## Supplemental Table S4 for "A SNP panel for co-analysis of capture and shotgun ancient DNA data" (part 11 of 15)

# Annotations for the HO-compatibility panel
11	rs3176914	0.0	0.0
11	rs566416	0.0	0.0
11	rs12294623	0.0	0.0
11	rs3922	1.0	0.0024213075060532
11	rs78780803	0.0	0.0
11	rs9971606	0.0	0.0
11	rs76160025	1.0	0.0131578947368421
11	rs149114341	1.0	0.0222222222222222
11	rs77305575	0.0	0.0
11	rs12271856	0.0	0.0
11	rs77398170	0.0	0.0
11	rs11217091	2.0	0.0084033613445378
11	rs602716	0.0	0.0
11	rs75210328	0.0	0.0
11	rs12280501	0.0	0.0
11	rs59069289	1.0	0.0083333333333333
11	rs7123066	1.0	0.005524861878453
11	rs11827525	0.0	0.0
11	rs79545498	0.0	0.0
11	rs4938604	1.0	0.0024691358024691
11	rs4456264	1.0	0.0024390243902439
11	rs4938606	0.0	0.0
11	rs4936451	2.0	0.0049751243781094
11	rs3889526	0.0	0.0
11	rs3737504	0.0	0.0
11	rs60065241	0.0	0.0
11	rs58601794	1.0	0.0029761904761904
11	rs7131534	0.0	0.0
11	rs11217124	2.0	0.0059880239520958
11	rs73559184	0.0	0.0
11	rs4938621	0.0	0.0
11	rs8192696	0.0	0.0
11	rs61730035	0.0	0.0
11	rs57156480	0.0	0.0
11	rs568922	2.0	0.0084745762711864
11	rs116827202	0.0	0.0
11	rs538478	0.0	0.0
11	rs511134	0.0	0.0
11	Affx-50005434	0.0	0.0
11	rs620331	2.0	0.0129032258064516
11	rs582688	2.0	0.00836820083682
11	rs147686356	0.0	0.0
11	rs1786141	0.0	0.0
11	rs1177563	0.0	0.0
11	rs15818	0.0	0.0
11	rs4614	1.0	0.0026666666666666
11	rs17075	0.0	0.0
11	rs549893	0.0	0.0
11	rs1784304	0.0	0.0
11	snp_11_118962901	2.0	0.4
11	rs10892330	7.0	0.0368421052631578
11	rs649870	1.0	0.0023866348448687
11	rs639373	0.0	0.0
11	Affx-50005438	0.0	0.0
11	Affx-50005439	0.0	0.0
11	rs59255488	0.0	0.0
11	rs608444	0.0	0.0
11	rs608793	0.0	0.0
11	rs78443261	0.0	0.0
11	rs512703	0.0	0.0
11	rs595412	0.0	0.0
11	rs55713240	0.0	0.0
11	rs4301800	0.0	0.0
11	rs4148167	0.0	0.0
11	rs4148170	0.0	0.0
11	rs4148173	0.0	0.0
11	rs146988452	0.0	0.0
11	rs112470484	0.0	0.0
11	rs113173775	0.0	0.0
11	rs77995875	0.0	0.0
11	rs12786104	0.0	0.0
11	rs11217201	0.0	0.0
11	Affx-50005443	0.0	0.0
11	rs118072101	0.0	0.0
11	rs4938644	1.0	0.006060606060606
11	rs2509671	0.0	0.0
11	rs2511837	3.0	0.0087209302325581
11	rs7914	1.0	0.0023809523809523
11	rs71484135	0.0	0.0
11	rs2509394	0.0	0.0
11	rs79750312	0.0	0.0
11	snp_11_119205735	0.0	0.0
11	rs2248863	0.0	0.0
11	rs2509656	0.0	0.0
11	rs883245	2.0	0.0048309178743961
11	rs948415	0.0	0.0
11	rs1320679	4.0	0.0097560975609756
11	rs7358397	0.0	0.0
11	snp_11_119226539	0.0	0.0
11	rs75013480	0.0	0.0
11	rs113510614	1.0	0.0038167938931297
11	rs2195525	4.0	0.010126582278481
11	rs11217257	2.0	0.0067340067340067
11	snp_11_119238832	0.0	0.0
11	rs677008	0.0	0.0
11	rs7945115	0.0	0.0
11	rs76018648	0.0	0.0
11	rs12792689	1.0	0.0031545741324921
11	rs12269936	1.0	0.0032467532467532
11	rs77295449	0.0	0.0
11	rs3138094	0.0	0.0
11	rs111763470	0.0	0.0
11	rs3138093	0.0	0.0
11	rs3138088	0.0	0.0
11	rs45506295	0.0	0.0
11	rs111965481	1.0	0.0344827586206896
11	rs11217279	5.0	0.0167224080267558
11	rs12417523	0.0	0.0
11	rs12417611	1.0	0.0038461538461538
11	rs191212703	0.0	0.0
11	rs4938653	0.0	0.0
11	rs4938655	5.0	0.0142045454545454
11	rs7932332	1.0	0.0028328611898017
11	rs17547501	0.0	0.0
11	snp_11_119315478	0.0	0.0
11	rs4938659	0.0	0.0
11	rs735006	4.0	0.0164609053497942
11	rs76959071	0.0	0.0
11	rs78960342	0.0	0.0
11	rs12277724	0.0	0.0
11	rs12277774	0.0	0.0
11	rs1941453	0.0	0.0
11	rs7929782	0.0	0.0
11	rs685879	3.0	0.0102389078498293
11	rs593061	0.0	0.0
11	rs1002179	0.0	0.0
11	rs17122964	0.0	0.0
11	rs649557	0.0	0.0
11	rs531273	2.0	0.0057971014492753
11	rs2097134	0.0	0.0
11	rs1785899	0.0	0.0
11	rs147776413	2.0	0.1333333333333333
11	rs656924	12.0	0.0328767123287671
11	rs10892373	3.0	0.0071599045346062
11	rs60157440	0.0	0.0
11	rs115898431	1.0	0.0666666666666666
11	rs10750147	0.0	0.0
11	rs891292	0.0	0.0
11	rs7928100	1.0	0.0024213075060532
11	rs76343988	0.0	0.0
11	rs76617621	0.0	0.0
11	rs7937927	2.0	0.0049261083743842
11	rs117138319	0.0	0.0
11	rs592525	4.0	0.0124610591900311
11	rs647528	0.0	0.0
11	Affx-50005453	0.0	0.0
11	rs112737424	1.0	0.0294117647058823
11	rs4938667	2.0	0.0303030303030303
11	rs115263891	2.0	0.3333333333333333
11	rs10790299	0.0	0.0
11	rs112391175	0.0	0.0
11	rs10892384	2.0	0.0047281323877068
11	rs4245193	0.0	0.0
11	rs72999047	0.0	0.0
11	rs7947704	2.0	0.0217391304347826
11	rs59215977	0.0	0.0
11	rs2845664	0.0	0.0
11	rs10790308	0.0	0.0
11	rs996888	4.0	0.0298507462686567
11	rs996889	1.0	0.0024875621890547
11	rs10892397	4.0	0.0102827763496143
11	rs2663632	9.0	0.088235294117647
11	rs755001	0.0	0.0
11	rs111746526	0.0	0.0
11	rs906824	1.0	0.0024509803921568
11	rs4938687	0.0	0.0
11	rs112380853	0.0	0.0
11	rs4938690	0.0	0.0
11	rs4296047	0.0	0.0
11	rs58254953	1.0	0.0023640661938534
11	rs12099273	0.0	0.0
11	rs2271249	0.0	0.0
11	rs4581455	0.0	0.0
11	rs75538174	0.0	0.0
11	rs4354701	0.0	0.0
11	rs112930270	0.0	0.0
11	rs7102769	0.0	0.0
11	rs11605065	1.0	0.0123456790123456
11	rs73578834	0.0	0.0
11	rs75065338	0.0	0.0
11	rs11217358	1.0	0.0033444816053511
11	rs11217364	1.0	0.0022988505747126
11	rs73571237	0.0	0.0
11	rs4409838	0.0	0.0
11	rs4245199	0.0	0.0
11	rs4438048	0.0	0.0
11	rs7940667	1.0	0.0076335877862595
11	rs906827	0.0	0.0
11	rs4619159	0.0	0.0
11	rs10892424	0.0	0.0
11	rs10892425	0.0	0.0
11	rs9651690	0.0	0.0
11	rs931954	2.0	0.0064102564102564
11	snp_11_119533041	0.0	0.0
11	rs114757907	0.0	0.0
11	Affx-50005456	0.0	0.0
11	rs77910615	0.0	0.0
11	rs78280378	0.0	0.0
11	rs7945395	1.0	0.0023310023310023
11	rs715849	1.0	0.0022935779816513
11	rs11600941	0.0	0.0
11	rs7931316	0.0	0.0
11	rs10790338	1.0	0.0054945054945054
11	rs112327601	0.0	0.0
11	rs12421466	2.0	0.0045454545454545
11	rs4489755	5.0	0.011574074074074
11	rs116154574	0.0	0.0
11	rs12786505	0.0	0.0
11	rs4938720	3.0	0.0067720090293453
11	rs112484553	0.0	0.0
11	rs12365133	1.0	0.002710027100271
11	rs11217471	0.0	0.0
11	rs7128327	0.0	0.0
11	rs35633147	0.0	0.0
11	rs59814528	0.0	0.0
11	rs34809912	1.0	0.0025188916876574
11	rs116111093	0.0	0.0
11	rs10892454	0.0	0.0
11	rs4420283	0.0	0.0
11	rs9326253	0.0	0.0
11	rs112534930	0.0	0.0
11	snp_11_119644972	0.0	0.0
11	rs6589774	1.0	0.0027624309392265
11	rs7929505	1.0	0.0027472527472527
11	rs4269933	1.0	0.0022471910112359
11	rs7103360	0.0	0.0
11	rs11217501	1.0	0.0024937655860349
11	rs11217502	0.0	0.0
11	rs11217503	0.0	0.0
11	rs10892460	0.0	0.0
11	rs11606569	0.0	0.0
11	snp_11_119657236	0.0	0.0
11	rs11217506	1.0	0.0058823529411764
11	rs11217507	2.0	0.0058651026392961
11	rs4938724	1.0	0.0022075055187637
11	rs76070443	0.0	0.0
11	snp_11_119675592	0.0	0.0
11	rs7118694	2.0	0.0089285714285714
11	rs895648	0.0	0.0
11	rs73006796	5.0	0.0116279069767441
11	Affx-50005463	0.0	0.0
11	rs2121577	0.0	0.0
11	rs2121576	3.0	0.0068807339449541
11	rs74605277	0.0	0.0
11	rs4245207	0.0	0.0
11	rs11217522	0.0	0.0
11	rs1447149	6.0	0.0259740259740259
11	rs542903	0.0	0.0
11	rs482090	0.0	0.0
11	rs1789792	0.0	0.0
11	rs473219	11.0	0.0328358208955223
11	rs1007369	3.0	0.0080213903743315
11	rs558034	0.0	0.0
11	rs112649060	0.0	0.0
11	snp_11_119716823	0.0	0.0
11	snp_11_119718419	0.0	0.0
11	rs76387858	0.0	0.0
11	Affx-50005468	0.0	0.0
11	rs143004230	0.0	0.0
11	rs7113123	0.0	0.0
11	rs75041027	0.0	0.0
11	rs500401	2.0	0.0116959064327485
11	rs9633948	0.0	0.0
11	rs474236	1.0	0.0032362459546925
11	rs570521	0.0	0.0
11	rs481716	4.0	0.0144927536231884
11	rs73008690	0.0	0.0
11	snp_11_119753761	0.0	0.0
11	rs503175	1.0	0.0035971223021582
11	snp_11_119754484	0.0	0.0
11	rs607824	0.0	0.0
11	rs111426860	0.0	0.0
11	rs17123428	0.0	0.0
11	rs7105077	1.0	0.0046296296296296
11	rs4938736	0.0	0.0
11	rs118113295	0.0	0.0
11	rs649837	0.0	0.0
11	rs662733	1.0	0.0026595744680851
11	rs79162717	0.0	0.0
11	rs113698119	1.0	0.0526315789473684
11	rs79995246	0.0	0.0
11	rs17123466	0.0	0.0
11	rs518932	0.0	0.0
11	rs517918	0.0	0.0
11	rs641896	0.0	0.0
11	rs509809	1.0	0.0026041666666666
11	rs73579071	0.0	0.0
11	rs11600005	0.0	0.0
11	rs502789	0.0	0.0
11	rs475724	0.0	0.0
11	rs472446	0.0	0.0
11	rs643536	1.0	0.0027932960893854
11	snp_11_119790025	0.0	0.0
11	rs73579074	0.0	0.0
11	snp_11_119790530	0.0	0.0
11	rs111590373	0.0	0.0
11	rs75748285	0.0	0.0
11	rs1596979	0.0	0.0
11	Affx-50005490	0.0	0.0
11	rs78178500	1.0	0.0129870129870129
11	rs79048103	0.0	0.0
11	rs75417087	0.0	0.0
11	rs754872	1.0	0.0263157894736842
11	rs504542	1.0	0.0022675736961451
11	rs12273820	0.0	0.0
11	rs548429	1.0	0.0025125628140703
11	rs895650	0.0	0.0
11	rs79710878	0.0	0.0
11	rs880004	0.0	0.0
11	rs12574466	0.0	0.0
11	rs77256135	0.0	0.0
11	rs76661054	0.0	0.0
11	rs111902338	0.0	0.0
11	rs580318	2.0	0.0263157894736842
11	rs10892501	0.0	0.0
11	rs10892502	0.0	0.0
11	rs485144	0.0	0.0
11	rs7931873	0.0	0.0
11	rs17245340	0.0	0.0
11	rs78928955	0.0	0.0
11	rs41510246	3.0	0.0164835164835164
11	rs4938744	1.0	0.0051282051282051
11	rs4938745	1.0	0.0051282051282051
11	rs12295555	0.0	0.0
11	rs7951479	0.0	0.0
11	Affx-50005495	0.0	0.0
11	rs149730664	1.0	0.3333333333333333
11	rs677027	0.0	0.0
11	rs601052	1.0	0.0025445292620865
11	rs602030	0.0	0.0
11	rs7107144	0.0	0.0
11	rs2155993	0.0	0.0
11	rs10892507	1.0	0.0028653295128939
11	rs112261175	0.0	0.0
11	rs7125556	0.0	0.0
11	rs633621	0.0	0.0
11	rs4938747	0.0	0.0
11	rs111478268	0.0	0.0
11	rs7924586	0.0	0.0
11	rs4482041	1.0	0.0022123893805309
11	rs4938750	2.0	0.0044150110375275
11	rs10892512	1.0	0.0026881720430107
11	rs647437	0.0	0.0
11	rs609066	2.0	0.0046296296296296
11	rs1944496	1.0	0.0028901734104046
11	rs675714	0.0	0.0
11	rs1893394	3.0	0.0112359550561797
11	rs651202	0.0	0.0
11	Affx-50005501	0.0	0.0
11	rs117053003	0.0	0.0
11	rs609467	1.0	0.0027855153203342
11	rs113678502	0.0	0.0
11	rs603179	1.0	0.0033112582781456
11	rs672295	0.0	0.0
11	rs595483	0.0	0.0
11	rs638399	0.0	0.0
11	snp_11_119901275	0.0	0.0
11	rs58994442	1.0	0.0023364485981308
11	rs11217650	0.0	0.0
11	snp_11_119911806	0.0	0.0
11	rs113200268	5.0	0.0140845070422535
11	rs4936507	0.0	0.0
11	rs640663	0.0	0.0
11	rs673357	0.0	0.0
11	rs11607997	1.0	0.0032679738562091
11	snp_11_119941536	0.0	0.0
11	rs628944	1.0	0.0023640661938534
11	rs182547377	0.0	0.0
11	rs649921	0.0	0.0
11	rs648067	0.0	0.0
11	rs20494	2.0	0.007380073800738
11	rs664590	0.0	0.0
11	rs1790471	1.0	0.0024449877750611
11	rs1073635	9.0	0.0459183673469387
11	rs1073634	0.0	0.0
11	rs7938843	0.0	0.0
11	rs56313145	0.0	0.0
11	rs4938780	1.0	0.003076923076923
11	rs10892538	0.0	0.0
11	rs12417601	5.0	0.0649350649350649
11	rs10892542	0.0	0.0
11	rs506127	1.0	0.0035335689045936
11	rs7128147	2.0	0.0072992700729927
11	Affx-50005507	0.0	0.0
11	rs470392	2.0	0.0047619047619047
11	rs12284718	0.0	0.0
11	rs470941	2.0	0.0050251256281407
11	rs504976	0.0	0.0
11	rs550164	1.0	0.0025641025641025
11	rs666432	1.0	0.0043103448275862
11	rs118047514	0.0	0.0
11	Affx-50005508	0.0	0.0
11	rs470645	4.0	0.0092592592592592
11	Affx-50005509	0.0	0.0
11	rs470370	0.0	0.0
11	rs470606	0.0	0.0
11	rs80251027	0.0	0.0
11	rs73583025	0.0	0.0
11	rs11217734	0.0	0.0
11	rs114514452	4.0	0.0519480519480519
11	rs116871940	0.0	0.0
11	Affx-50005510	0.0	0.0
11	Affx-50005511	0.0	0.0
11	rs573211	1.0	0.0023640661938534
11	rs7119954	0.0	0.0
11	rs488672	1.0	0.0025062656641604
11	rs11217749	0.0	0.0
11	Affx-50005513	0.0	0.0
11	rs12418601	1.0	0.0043478260869565
11	rs2508491	0.0	0.0
11	rs7116997	0.0	0.0
11	rs139141893	0.0	0.0
11	rs17311212	2.0	0.0108108108108108
11	rs11217762	0.0	0.0
11	rs181709055	0.0	0.0
11	rs116350689	0.0	0.0
11	rs562966	2.0	0.0063897763578274
11	rs521841	0.0	0.0
11	rs2444242	1.0	0.0046511627906976
11	rs541857	0.0	0.0
11	rs11217768	0.0	0.0
11	rs7114392	0.0	0.0
11	rs1295019	0.0	0.0
11	rs9655	1.0	0.0034364261168384
11	rs116832155	0.0	0.0
11	rs2847500	0.0	0.0
11	rs57572517	0.0	0.0
11	rs11217773	0.0	0.0
11	Affx-50005516	0.0	0.0
11	rs73576276	9.0	0.0456852791878172
11	rs12574374	0.0	0.0
11	rs60758080	0.0	0.0
11	rs58254802	2.0	0.0131578947368421
11	rs115984581	0.0	0.0
11	rs11827471	4.0	0.0199004975124378
11	rs116863015	0.0	0.0
11	rs59565018	2.0	0.0134228187919463
11	rs2715888	0.0	0.0
11	rs79988761	1.0	0.0056179775280898
11	rs2715881	1.0	0.0031847133757961
11	rs1941411	3.0	0.0109890109890109
11	rs2847495	5.0	0.0161290322580645
11	rs7484249	0.0	0.0
11	Affx-50005517	0.0	0.0
11	rs114224866	0.0	0.0
11	rs4938793	1.0	0.0031645569620253
11	rs12271393	0.0	0.0
11	rs1941408	0.0	0.0
11	rs11217788	1.0	0.0039370078740157
11	rs4245211	0.0	0.0
11	rs7951628	0.0	0.0
11	rs6589804	4.0	0.0341880341880341
11	rs56966127	0.0	0.0
11	rs115930328	0.0	0.0
11	rs2155810	0.0	0.0
11	rs10750170	0.0	0.0
11	rs11217798	2.0	0.0158730158730158
11	rs17123792	2.0	0.0078125
11	rs744984	4.0	0.0218579234972677
11	rs6589806	1.0	0.0025575447570332
11	rs6589807	0.0	0.0
11	rs4142654	0.0	0.0
11	rs77810230	0.0	0.0
11	rs12269875	3.0	0.0769230769230769
11	rs12287078	0.0	0.0
11	rs2096884	0.0	0.0
11	rs10750171	2.0	0.0056497175141242
11	rs11605781	0.0	0.0
11	rs17245504	3.0	0.0128755364806866
11	rs717052	0.0	0.0
11	rs56861657	0.0	0.0
11	rs17245511	0.0	0.0
11	rs11217816	4.0	0.0108108108108108
11	rs12799480	0.0	0.0
11	rs11827818	1.0	0.0033333333333333
11	rs4938799	0.0	0.0
11	rs7932658	1.0	0.0023809523809523
11	rs10790378	0.0	0.0
11	rs4938802	0.0	0.0
11	rs11217852	4.0	0.0092165898617511
11	rs7478880	1.0	0.0024213075060532
11	rs7107211	0.0	0.0
11	rs7933086	0.0	0.0
11	rs11217857	0.0	0.0
11	rs10750172	0.0	0.0
11	rs7131597	5.0	0.012135922330097
11	Affx-50005521	0.0	0.0
11	rs7110955	0.0	0.0
11	rs11217874	0.0	0.0
11	rs11600200	0.0	0.0
11	rs894839	0.0	0.0
11	rs111909672	0.0	0.0
11	rs17311303	0.0	0.0
11	rs688175	0.0	0.0
11	rs116422621	0.0	0.0
11	rs191481385	4.0	0.6666666666666666
11	rs111330908	0.0	0.0
11	rs61900876	1.0	0.0070422535211267
11	rs78043040	0.0	0.0
11	rs145812744	0.0	0.0
11	rs17092876	2.0	0.0054054054054054
11	rs2252222	0.0	0.0
11	rs11824600	0.0	0.0
11	rs3901366	0.0	0.0
11	rs78566287	1.0	0.0136986301369863
11	rs2253023	9.0	0.0254237288135593
11	rs2252648	0.0	0.0
11	rs2252494	3.0	0.0080645161290322
11	rs113940515	1.0	0.0476190476190476
11	Affx-50005525	0.0	0.0
11	rs7121316	0.0	0.0
11	rs112165326	0.0	0.0
11	Affx-50005526	0.0	0.0
11	rs12279396	0.0	0.0
11	rs4447186	0.0	0.0
11	rs12796185	1.0	0.003076923076923
11	rs11602493	0.0	0.0
11	rs1320718	0.0	0.0
11	rs11217920	1.0	0.0109890109890109
11	rs4414229	0.0	0.0
11	rs36036422	0.0	0.0
11	rs11600274	0.0	0.0
11	rs11820802	0.0	0.0
11	rs6589819	0.0	0.0
11	rs57459558	0.0	0.0
11	rs17245580	0.0	0.0
11	rs12278532	0.0	0.0
11	rs11603831	3.0	0.0065075921908893
11	rs58366343	0.0	0.0
11	rs1317815	0.0	0.0
11	rs7128466	0.0	0.0
11	rs4936533	1.0	0.0030674846625766
11	rs4935744	1.0	0.002906976744186
11	rs4445643	4.0	0.0091324200913242
11	rs35181812	0.0	0.0
11	rs7928903	0.0	0.0
11	rs7932311	0.0	0.0
11	rs12292151	0.0	0.0
11	rs1574249	0.0	0.0
11	rs143545469	0.0	0.0
11	rs11217933	3.0	0.0072992700729927
11	rs144132918	0.0	0.0
11	rs1317912	0.0	0.0
11	rs113865801	0.0	0.0
11	rs112370801	0.0	0.0
11	rs1343789	2.0	0.0048309178743961
11	rs2000874	0.0	0.0
11	rs6589826	3.0	0.0068181818181818
11	rs4935749	3.0	0.0072115384615384
11	rs2000873	1.0	0.0023640661938534
11	rs78799876	1.0	0.0454545454545454
11	rs10892591	0.0	0.0
11	rs10892592	0.0	0.0
11	rs113310120	1.0	0.0384615384615384
11	rs1893906	0.0	0.0
11	snp_11_120525660	0.0	0.0
11	rs4936537	0.0	0.0
11	rs77101138	1.0	0.0114942528735632
11	rs56403729	0.0	0.0
11	rs4936538	0.0	0.0
11	rs79628698	1.0	0.0166666666666666
11	rs55707795	3.0	0.0517241379310344
11	rs76592403	0.0	0.0
11	rs11217955	0.0	0.0
11	rs12360673	0.0	0.0
11	rs61902671	1.0	0.0051546391752577
11	rs116440752	4.0	0.1904761904761904
11	rs10892599	0.0	0.0
11	rs10892602	1.0	0.0051546391752577
11	rs11820810	1.0	0.0025510204081632
11	rs10892603	0.0	0.0
11	rs10502240	0.0	0.0
11	rs10790393	0.0	0.0
11	rs11607732	2.0	0.0103092783505154
11	rs10892608	3.0	0.0069284064665127
11	rs7932158	3.0	0.0072815533980582
11	rs58066373	1.0	0.0125
11	rs10790395	0.0	0.0
11	rs10790398	2.0	0.0046403712296983
11	rs73584529	0.0	0.0
11	rs12224951	0.0	0.0
11	rs11217971	2.0	0.0046403712296983
11	rs78813250	0.0	0.0
11	snp_11_120558608	0.0	0.0
11	rs10790402	0.0	0.0
11	rs7925270	3.0	0.0069124423963133
11	rs61902687	6.0	0.036144578313253
11	rs75432677	0.0	0.0
11	rs10892618	0.0	0.0
11	rs12270409	1.0	0.0032051282051282
11	rs61901362	1.0	0.0048076923076923
11	rs61901363	4.0	0.036697247706422
11	rs17124211	0.0	0.0
11	rs9630199	1.0	0.003690036900369
11	rs11603713	0.0	0.0
11	rs12295113	0.0	0.0
11	rs113256754	0.0	0.0
11	rs4451741	0.0	0.0
11	rs61355898	1.0	0.0057803468208092
11	rs7103418	2.0	0.0060422960725075
11	rs11217989	1.0	0.0032258064516129
11	rs2852227	0.0	0.0
11	rs3133226	0.0	0.0
11	rs4612814	2.0	0.0116279069767441
11	rs3133846	0.0	0.0
11	rs1320648	0.0	0.0
11	rs752979	0.0	0.0
11	rs751370	1.0	0.0027173913043478
11	rs751368	0.0	0.0
11	rs3132778	0.0	0.0
11	rs112246949	0.0	0.0
11	rs1945011	0.0	0.0
11	rs7952159	5.0	0.0208333333333333
11	rs12804621	1.0	0.0029154518950437
11	rs2156763	0.0	0.0
11	rs7948804	7.0	0.0272373540856031
11	rs112621775	0.0	0.0
11	rs1939671	0.0	0.0
11	rs12286679	0.0	0.0
11	rs11824263	0.0	0.0
11	rs7124930	0.0	0.0
11	rs180755079	0.0	0.0
11	rs56326825	0.0	0.0
11	rs35338327	0.0	0.0
11	rs11218016	1.0	0.002932551319648
11	rs4573685	0.0	0.0
11	rs6589846	0.0	0.0
11	rs11218018	1.0	0.0026178010471204
11	rs7945604	1.0	0.0027472527472527
11	rs115185080	0.0	0.0
11	rs4936559	2.0	0.0053333333333333
11	rs12223620	0.0	0.0
11	rs28737445	0.0	0.0
11	rs6589847	0.0	0.0
11	rs10892629	2.0	0.0104166666666666
11	rs11218028	4.0	0.0106382978723404
11	Affx-50005534	0.0	0.0
11	rs11218030	0.0	0.0
11	rs73003773	0.0	0.0
11	rs11218031	0.0	0.0
11	rs143487737	0.0	0.0
11	rs141682125	0.0	0.0
11	rs7342199	2.0	0.0052910052910052
11	rs7342200	1.0	0.0026881720430107
11	rs56275759	3.0	0.0078125
11	rs111639724	0.0	0.0
11	rs3824978	0.0	0.0
11	rs116583084	1.0	0.024390243902439
11	rs3802912	0.0	0.0
11	rs11601137	5.0	0.1219512195121951
11	rs114847272	0.0	0.0
11	rs116363274	0.0	0.0
11	rs4077910	0.0	0.0
11	rs140504611	0.0	0.0
11	rs117434769	0.0	0.0
11	rs12577638	1.0	0.002906976744186
11	rs10892635	3.0	0.0081521739130434
11	rs78939861	3.0	0.2307692307692307
11	rs77191464	2.0	0.0377358490566037
11	snp_11_120768651	0.0	0.0
11	rs115262305	0.0	0.0
11	rs7111184	0.0	0.0
11	rs17124520	0.0	0.0
11	rs75754212	0.0	0.0
11	rs143979170	0.0	0.0
11	rs11218059	0.0	0.0
11	rs17124551	0.0	0.0
11	rs10892640	7.0	0.0164705882352941
11	rs10892641	0.0	0.0
11	rs78148740	3.0	0.0857142857142857
11	rs192830387	1.0	0.5
11	rs75736746	1.0	0.0136986301369863
11	rs10892643	0.0	0.0
11	rs75672383	0.0	0.0
11	snp_11_120794509	0.0	0.0
11	snp_11_120801217	0.0	0.0
11	rs34607201	0.0	0.0
11	rs10892647	0.0	0.0
11	rs4936566	0.0	0.0
11	rs471403	0.0	0.0
11	rs11824351	0.0	0.0
11	rs77219888	0.0	0.0
11	rs1893818	0.0	0.0
11	rs111521198	0.0	0.0
11	rs7105874	0.0	0.0
11	rs3781817	6.0	0.0145278450363196
11	rs11605492	0.0	0.0
11	rs114982297	0.0	0.0
11	rs644057	3.0	0.0098039215686274
11	rs114269081	0.0	0.0
11	rs111573662	0.0	0.0
11	rs115512836	0.0	0.0
11	rs1944518	0.0	0.0
11	rs4635090	0.0	0.0
11	rs570373	3.0	0.0107142857142857
11	rs513548	1.0	0.0026595744680851
11	rs11218091	0.0	0.0
11	rs12279640	0.0	0.0
11	rs499804	3.0	0.0094043887147335
11	rs7102603	0.0	0.0
11	rs540787	0.0	0.0
11	rs2282586	0.0	0.0
11	Affx-50005544	0.0	0.0
11	rs114888683	0.0	0.0
11	rs76197366	0.0	0.0
11	rs591671	0.0	0.0
11	rs78528705	0.0	0.0
11	rs10892662	0.0	0.0
11	rs12576759	0.0	0.0
11	rs78918029	0.0	0.0
11	rs11605695	1.0	0.0196078431372549
11	Affx-50005545	0.0	0.0
11	rs11606617	1.0	0.0208333333333333
11	rs12576572	3.0	0.0106761565836298
11	rs10502246	0.0	0.0
11	rs115299547	0.0	0.0
11	rs17124739	5.0	0.0146627565982404
11	rs67932968	1.0	0.0030959752321981
11	rs4396299	0.0	0.0
11	rs10892666	0.0	0.0
11	Affx-4342869	0.0	0.0
11	rs148221808	0.0	0.0
11	rs2298491	0.0	0.0
11	rs7931603	0.0	0.0
11	rs77443447	0.0	0.0
11	rs10219355	0.0	0.0
11	rs7924686	0.0	0.0
11	rs35507522	0.0	0.0
11	rs141483551	0.0	0.0
11	rs73599473	0.0	0.0
11	rs598650	0.0	0.0
11	rs538741	1.0	0.0024630541871921
11	rs658494	0.0	0.0
11	rs667125	0.0	0.0
11	rs600937	0.0	0.0
11	rs597345	1.0	0.0026178010471204
11	rs642548	0.0	0.0
11	rs612969	0.0	0.0
11	rs146278636	0.0	0.0
11	rs11218148	0.0	0.0
11	rs659042	3.0	0.0100334448160535
11	rs10502247	0.0	0.0
11	rs4936578	1.0	0.0043478260869565
11	rs520805	0.0	0.0
11	rs583842	0.0	0.0
11	rs7105712	1.0	0.0024509803921568
11	rs475731	2.0	0.0066889632107023
11	rs680511	0.0	0.0
11	rs620164	0.0	0.0
11	rs606674	0.0	0.0
11	rs144783480	0.0	0.0
11	rs605379	2.0	0.0052219321148825
11	rs560401	0.0	0.0
11	rs581786	0.0	0.0
11	rs665743	0.0	0.0
11	snp_11_121014026	0.0	0.0
11	rs543119	1.0	0.002680965147453
11	rs7114915	0.0	0.0
11	rs4641485	3.0	0.0117647058823529
11	rs584355	8.0	0.021505376344086
11	rs546916	0.0	0.0
11	rs112469212	0.0	0.0
11	Affx-35292946	0.0	0.0
11	rs59174011	5.0	0.131578947368421
11	rs150254594	0.0	0.0
11	rs7926577	0.0	0.0
11	rs7110565	1.0	0.0039215686274509
11	rs11218198	0.0	0.0
11	rs79660582	1.0	0.0082644628099173
11	rs11218200	1.0	0.0061349693251533
11	rs79833470	2.0	0.0204081632653061
11	rs12787035	0.0	0.0
11	Affx-50005555	0.0	0.0
11	Affx-50005556	0.0	0.0
11	rs681637	0.0	0.0
11	rs10892689	1.0	0.0023364485981308
11	rs79751425	3.0	0.1875
11	rs591221	0.0	0.0
11	rs115891469	5.0	0.3571428571428571
11	rs588550	0.0	0.0
11	rs948094	2.0	0.0051150895140664
11	rs654329	0.0	0.0
11	rs652916	0.0	0.0
11	rs78017165	2.0	0.0198019801980198
11	rs79410922	1.0	0.0103092783505154
11	rs12289923	0.0	0.0
11	rs74581584	1.0	0.0087719298245614
11	rs77869757	1.0	0.0526315789473684
11	rs112702088	0.0	0.0
11	rs4376915	1.0	0.0025252525252525
11	rs4606488	0.0	0.0
11	rs4936604	2.0	0.005050505050505
11	rs4936608	0.0	0.0
11	rs10790422	0.0	0.0
11	rs12280323	0.0	0.0
11	Affx-50005558	0.0	0.0
11	Affx-50005559	0.0	0.0
11	rs12276124	0.0	0.0
11	rs7948174	0.0	0.0
11	rs115311502	0.0	0.0
11	rs28427105	0.0	0.0
11	rs6589872	0.0	0.0
11	rs116958147	1.0	0.0163934426229508
11	rs891441	1.0	0.0023310023310023
11	rs727422	1.0	0.0077519379844961
11	rs10892721	0.0	0.0
11	rs118163449	0.0	0.0
11	rs2370113	0.0	0.0
11	rs2370114	6.0	0.0295566502463054
11	rs6589877	1.0	0.005181347150259
11	rs4936613	0.0	0.0
11	rs2060009	0.0	0.0
11	rs10892727	0.0	0.0
11	rs115995666	0.0	0.0
11	snp_11_121208092	0.0	0.0
11	rs876501	1.0	0.0042918454935622
11	rs10892731	0.0	0.0
11	rs2370115	0.0	0.0
11	rs57430623	0.0	0.0
11	rs73594712	1.0	0.0056818181818181
11	rs4936616	2.0	0.0052356020942408
11	rs4936618	0.0	0.0
11	rs891437	0.0	0.0
11	rs2043107	1.0	0.0073529411764705
11	rs76730612	0.0	0.0
11	rs10750190	2.0	0.0055865921787709
11	rs4936625	2.0	0.0066445182724252
11	rs1560405	1.0	0.003030303030303
11	rs12295061	1.0	0.0212765957446808
11	rs10750191	0.0	0.0
11	rs11824547	1.0	0.0074074074074074
11	Affx-50005562	0.0	0.0
11	rs60870189	0.0	0.0
11	rs12292152	0.0	0.0
11	snp_11_121262584	0.0	0.0
11	rs117916513	1.0	0.0138888888888888
11	rs77886927	0.0	0.0
11	rs7105326	1.0	0.0026595744680851
11	rs684490	0.0	0.0
11	rs297513	1.0	0.0111111111111111
11	rs78890084	0.0	0.0
11	rs297517	0.0	0.0
11	Affx-50005565	0.0	0.0
11	rs12576704	0.0	0.0
11	snp_11_121299558	0.0	0.0
11	rs17125336	3.0	0.0103448275862068
11	Affx-50005567	0.0	0.0
11	Affx-50005568	0.0	0.0
11	rs11218291	0.0	0.0
11	rs114869783	0.0	0.0
11	snp_11_121316856	1.0	0.5
11	rs4935774	1.0	0.0033783783783783
11	Affx-50005570	0.0	0.0
11	rs138601321	0.0	0.0
11	rs640515	6.0	0.0146341463414634
11	rs115037712	0.0	0.0
11	rs57155104	0.0	0.0
11	snp_11_121349992	0.0	0.0
11	rs12276905	0.0	0.0
11	rs676759	0.0	0.0
11	rs78966586	0.0	0.0
11	rs668387	0.0	0.0
11	rs755678	0.0	0.0
11	rs112048931	0.0	0.0
11	snp_11_121390462	0.0	0.0
11	rs12285364	0.0	0.0
11	Affx-50005574	0.0	0.0
11	rs597227	0.0	0.0
11	rs11501162	0.0	0.0
11	rs17125423	0.0	0.0
11	rs3933404	8.0	0.0201511335012594
11	rs10502262	0.0	0.0
11	rs11218326	0.0	0.0
11	rs79129721	0.0	0.0
11	rs76882042	2.0	0.1111111111111111
11	rs2298814	0.0	0.0
11	rs57687524	1.0	0.0222222222222222
11	rs3781832	0.0	0.0
11	rs75916995	0.0	0.0
11	rs1792124	0.0	0.0
11	rs1790213	0.0	0.0
11	rs113930887	0.0	0.0
11	rs7104977	1.0	0.0024691358024691
11	rs4420280	0.0	0.0
11	rs73595264	0.0	0.0
11	rs12808875	0.0	0.0
11	rs10892758	2.0	0.0048192771084337
11	Affx-50005577	0.0	0.0
11	rs1792113	1.0	0.0026109660574412
11	rs142241757	0.0	0.0
11	rs1620003	2.0	0.0060240963855421
11	snp_11_121474052	0.0	0.0
11	rs111930246	0.0	0.0
11	rs77404874	0.0	0.0
11	rs77510550	0.0	0.0
11	rs726601	0.0	0.0
11	rs1784933	1.0	0.0042016806722689
11	rs11828225	0.0	0.0
11	rs112020623	0.0	0.0
11	rs17125561	0.0	0.0
11	rs9633951	1.0	0.0025839793281653
11	rs111852088	0.0	0.0
11	rs1393914	2.0	0.004750593824228
11	rs3087925	0.0	0.0
11	rs1131499	0.0	0.0
11	rs12289277	0.0	0.0
11	rs12277738	0.0	0.0
11	snp_11_121514785	0.0	0.0
11	rs17125600	0.0	0.0
11	rs11601516	0.0	0.0
11	rs544372	1.0	0.002061855670103
11	rs647905	0.0	0.0
11	rs11218377	0.0	0.0
11	rs609414	0.0	0.0
11	rs11218381	1.0	0.0027624309392265
11	rs10502260	0.0	0.0
11	rs10892771	0.0	0.0
11	rs17125660	0.0	0.0
11	rs1503419	3.0	0.0769230769230769
11	rs481880	1.0	0.0833333333333333
11	rs1699101	1.0	0.0140845070422535
11	rs540029	1.0	0.0037037037037037
11	rs1107375	0.0	0.0
11	Affx-50005583	0.0	0.0
11	rs1111948	0.0	0.0
11	rs10736509	0.0	0.0
11	rs77538893	0.0	0.0
11	rs1944693	0.0	0.0
11	rs7945301	0.0	0.0
11	rs7937934	1.0	0.003012048192771
11	rs10790459	1.0	0.0027855153203342
11	rs1944685	0.0	0.0
11	rs184370320	0.0	0.0
11	Affx-50005585	0.0	0.0
11	Affx-50005586	0.0	0.0
11	snp_11_121644961	0.0	0.0
11	rs7126323	0.0	0.0
11	rs7121084	0.0	0.0
11	rs10892774	0.0	0.0
11	rs74781358	0.0	0.0
11	rs1944673	0.0	0.0
11	rs111661490	0.0	0.0
11	rs881754	0.0	0.0
11	rs144240786	0.0	0.0
11	rs528956	1.0	0.003076923076923
11	rs17125867	0.0	0.0
11	rs34248271	1.0	0.005813953488372
11	rs7480288	0.0	0.0
11	rs115713747	0.0	0.0
11	rs78050399	0.0	0.0
11	rs1219385	0.0	0.0
11	rs10790466	2.0	0.0051413881748071
11	rs4102736	0.0	0.0
11	rs1530665	1.0	0.0025125628140703
11	rs1868259	1.0	0.0025706940874035
11	rs1078402	1.0	0.0024390243902439
11	rs747915	0.0	0.0
11	rs7934350	1.0	0.0025062656641604
11	rs1666629	1.0	0.0026881720430107
11	rs3862609	0.0	0.0
11	snp_11_121793426	0.0	0.0
11	rs3862610	0.0	0.0
11	rs184777232	0.0	0.0
11	rs1219446	1.0	0.0030959752321981
11	rs11605389	0.0	0.0
11	rs1448133	0.0	0.0
11	snp_11_121815684	0.0	0.0
11	rs12421071	0.0	0.0
11	rs1219434	2.0	0.0048426150121065
11	rs7934556	1.0	0.0024096385542168
11	rs1789842	0.0	0.0
11	rs1789742	0.0	0.0
11	rs7927607	0.0	0.0
11	rs73018001	0.0	0.0
11	rs1791977	1.0	0.0024509803921568
11	rs76747648	0.0	0.0
11	snp_11_121837991	0.0	0.0
11	rs147587067	0.0	0.0
11	rs2852826	0.0	0.0
11	Affx-50005599	0.0	0.0
11	rs2852833	0.0	0.0
11	Affx-50005600	0.0	0.0
11	rs4084215	0.0	0.0
11	rs7114524	0.0	0.0
11	rs112050211	1.0	0.0131578947368421
11	rs7117776	2.0	0.0076045627376425
11	rs2850795	0.0	0.0
11	rs17126035	0.0	0.0
11	rs2850799	1.0	0.0034965034965034
11	rs11218499	0.0	0.0
11	rs725670	3.0	0.0072289156626506
11	rs10790482	0.0	0.0
11	snp_11_121917107	0.0	0.0
11	rs111675138	0.0	0.0
11	rs113215380	0.0	0.0
11	rs113536375	0.0	0.0
11	rs10892799	1.0	0.0030674846625766
11	rs4367955	0.0	0.0
11	rs2155093	0.0	0.0
11	rs11218519	1.0	0.0045045045045045
11	rs583564	6.0	0.0153846153846153
11	rs10502255	0.0	0.0
11	rs57469621	0.0	0.0
11	rs112727189	0.0	0.0
11	rs644271	1.0	0.0029411764705882
11	rs664409	0.0	0.0
11	rs643925	1.0	0.0028985507246376
11	rs2081443	0.0	0.0
11	rs17126108	0.0	0.0
11	rs17126112	0.0	0.0
11	rs482854	1.0	0.004
11	rs492085	0.0	0.0
11	rs687928	0.0	0.0
11	rs17337565	0.0	0.0
11	rs549835	0.0	0.0
11	rs3909585	0.0	0.0
11	rs624529	0.0	0.0
11	rs73602967	0.0	0.0
11	rs17126204	0.0	0.0
11	rs17126213	0.0	0.0
11	rs4936674	1.0	0.0058823529411764
11	rs183865171	0.0	0.0
11	rs592948	4.0	0.0097799511002444
11	rs10219190	2.0	0.0070671378091872
11	rs588354	0.0	0.0
11	rs187326329	0.0	0.0
11	rs80080744	1.0	0.0344827586206896
11	rs643825	0.0	0.0
11	rs673274	0.0	0.0
11	rs514734	0.0	0.0
11	rs516415	1.0	0.0023094688221709
11	rs75020276	0.0	0.0
11	rs77661403	0.0	0.0
11	rs138475129	0.0	0.0
11	Affx-50005607	0.0	0.0
11	Affx-50005608	0.0	0.0
11	rs3802907	0.0	0.0
11	rs115833873	0.0	0.0
11	rs151279855	0.0	0.0
11	rs12793370	0.0	0.0
11	rs12801793	1.0	0.0032679738562091
11	rs11218552	2.0	0.0056657223796034
11	rs11218553	0.0	0.0
11	rs78378340	0.0	0.0
11	rs3867239	0.0	0.0
11	rs11218557	0.0	0.0
11	rs528090	0.0	0.0
11	rs12272745	0.0	0.0
11	rs11603046	1.0	0.0028818443804034
11	rs649085	1.0	0.0026455026455026
11	rs73605096	0.0	0.0
11	rs577924	0.0	0.0
11	rs11218568	0.0	0.0
11	rs7118369	5.0	0.0649350649350649
11	Affx-50005611	0.0	0.0
11	rs11218575	0.0	0.0
11	rs578581	1.0	0.0059523809523809
11	rs542500	0.0	0.0
11	snp_11_122175946	0.0	0.0
11	rs4127499	1.0	0.0038461538461538
11	rs12420569	1.0	0.0041322314049586
11	rs660546	3.0	0.0142180094786729
11	rs565229	1.0	0.0047169811320754
11	rs475976	1.0	0.0023148148148148
11	rs505855	0.0	0.0
11	rs1109768	0.0	0.0
11	snp_11_122192523	0.0	0.0
11	rs114639330	0.0	0.0
11	rs11218581	5.0	0.0253807106598984
11	rs17126341	0.0	0.0
11	rs73599925	0.0	0.0
11	rs79949412	2.0	0.0333333333333333
11	rs10790495	0.0	0.0
11	rs17126343	0.0	0.0
11	rs7115833	1.0	0.002906976744186
11	rs7929703	1.0	0.0052356020942408
11	rs77410756	2.0	0.048780487804878
11	rs185770324	0.0	0.0
11	rs17126374	0.0	0.0
11	rs553233	0.0	0.0
11	rs588311	1.0	0.0031446540880503
11	rs588254	1.0	0.0031446540880503
11	rs116658306	0.0	0.0
11	rs112065097	4.0	0.2857142857142857
11	rs11218605	0.0	0.0
11	rs147881517	0.0	0.0
11	Affx-50005616	1.0	1.0
11	rs11218616	0.0	0.0
11	rs531964	0.0	0.0
11	rs526096	2.0	0.0078740157480314
11	rs73600010	0.0	0.0
11	rs1216554	0.0	0.0
11	rs17092961	0.0	0.0
11	rs17126555	0.0	0.0
11	rs116722806	0.0	0.0
11	rs12421468	0.0	0.0
11	rs79387741	0.0	0.0
11	rs115913257	1.0	0.1666666666666666
11	rs114552439	0.0	0.0
11	rs17126598	1.0	0.0277777777777777
11	rs114775822	0.0	0.0
11	rs111315393	0.0	0.0
11	Affx-50005619	0.0	0.0
11	rs11218648	0.0	0.0
11	rs1839545	0.0	0.0
11	rs11218651	0.0	0.0
11	rs75159808	1.0	0.0256410256410256
11	Affx-50005620	0.0	0.0
11	rs1839546	0.0	0.0
11	rs10502250	0.0	0.0
11	rs73607325	0.0	0.0
11	rs7925049	0.0	0.0
11	rs11218700	0.0	0.0
11	rs7941064	1.0	0.0026954177897574
11	rs4565904	0.0	0.0
11	Affx-50005621	0.0	0.0
11	rs4936712	1.0	0.0023980815347721
11	rs10892864	1.0	0.0023640661938534
11	rs11608227	0.0	0.0
11	rs79451014	5.0	0.043103448275862
11	rs57510584	3.0	0.0129310344827586
11	rs12422102	0.0	0.0
11	rs115492157	0.0	0.0
11	rs111804526	0.0	0.0
11	rs11218714	0.0	0.0
11	rs58176107	0.0	0.0
11	rs17126691	0.0	0.0
11	rs59542640	0.0	0.0
11	rs6589937	0.0	0.0
11	rs58371529	6.0	0.032258064516129
11	rs55696240	0.0	0.0
11	rs17337892	1.0	0.0051020408163265
11	rs113591299	0.0	0.0
11	rs80275612	0.0	0.0
11	rs115730881	0.0	0.0
11	rs57722124	0.0	0.0
11	rs7116968	0.0	0.0
11	rs10892876	1.0	0.0083333333333333
11	Affx-50005626	0.0	0.0
11	rs7117189	0.0	0.0
11	rs1008862	0.0	0.0
11	rs7111714	0.0	0.0
11	rs10750219	0.0	0.0
11	snp_11_122568371	0.0	0.0
11	rs7943438	2.0	0.0092165898617511
11	snp_11_122568990	0.0	0.0
11	rs10892886	0.0	0.0
11	rs12797830	0.0	0.0
11	rs1344168	0.0	0.0
11	rs7939482	0.0	0.0
11	rs4382921	1.0	0.0036496350364963
11	rs78496823	0.0	0.0
11	rs938632	0.0	0.0
11	rs116938532	1.0	0.037037037037037
11	rs73016292	0.0	0.0
11	rs10790522	0.0	0.0
11	rs10736526	0.0	0.0
11	rs7932902	0.0	0.0
11	rs4935803	0.0	0.0
11	rs11218782	0.0	0.0
11	rs61910261	0.0	0.0
11	rs11218783	0.0	0.0
11	rs10892890	1.0	0.0032154340836012
11	rs12295340	0.0	0.0
11	rs73018245	0.0	0.0
11	rs61910264	1.0	0.0031545741324921
11	rs7126066	0.0	0.0
11	rs77099052	0.0	0.0
11	rs34945336	1.0	0.0033222591362126
11	rs11218792	1.0	0.0027322404371584
11	rs884393	3.0	0.011070110701107
11	rs12276870	1.0	0.0026109660574412
11	rs17246816	1.0	0.003257328990228
11	rs10892893	4.0	0.0115273775216138
11	rs10892894	2.0	0.0058651026392961
11	rs7120651	1.0	0.0087719298245614
11	Affx-50005638	0.0	0.0
11	rs4936742	0.0	0.0
11	rs11218802	0.0	0.0
11	rs4936743	0.0	0.0
11	rs10790529	0.0	0.0
11	rs12790613	0.0	0.0
11	rs35380329	0.0	0.0
11	rs11218809	0.0	0.0
11	rs2156801	0.0	0.0
11	rs7114315	0.0	0.0
11	rs4936744	0.0	0.0
11	rs955051	0.0	0.0
11	rs7944081	0.0	0.0
11	rs872414	0.0	0.0
11	rs10892907	1.0	0.0062893081761006
11	rs4936748	4.0	0.0099009900990099
11	rs113804914	0.0	0.0
11	rs2276408	0.0	0.0
11	rs7928560	1.0	0.0043859649122807
11	rs113171841	0.0	0.0
11	rs3107634	0.0	0.0
11	rs2887851	1.0	0.0021598272138228
11	rs2370794	0.0	0.0
11	rs115959193	0.0	0.0
11	rs35561350	0.0	0.0
11	rs1916040	6.0	0.0159151193633952
11	rs2272094	0.0	0.0
11	rs7109291	2.0	0.0058651026392961
11	rs7114274	2.0	0.0089686098654708
11	rs3134404	0.0	0.0
11	snp_11_122758663	0.0	0.0
11	rs3134432	0.0	0.0
11	rs115167155	5.0	0.2941176470588235
11	Affx-50005651	0.0	0.0
11	Affx-50005652	0.0	0.0
11	rs10892923	0.0	0.0
11	rs111649128	0.0	0.0
11	rs74972324	0.0	0.0
11	rs1343784	0.0	0.0
11	rs191309869	0.0	0.0
11	rs7119411	0.0	0.0
11	rs4502006	3.0	0.009375
11	rs4477449	0.0	0.0
11	rs74357745	1.0	0.0058479532163742
11	rs3816621	4.0	0.0097323600973236
11	rs6589961	2.0	0.0047058823529411
11	rs10502264	0.0	0.0
11	rs7115679	1.0	0.0024813895781637
11	rs7110039	0.0	0.0
11	rs11605693	0.0	0.0
11	rs73606768	1.0	0.0051546391752577
11	rs7944492	0.0	0.0
11	rs10892937	0.0	0.0
11	rs73608603	1.0	0.0052083333333333
11	rs10892944	0.0	0.0
11	rs1461501	1.0	0.002375296912114
11	rs4936764	1.0	0.0023809523809523
11	rs6589963	0.0	0.0
11	rs11602935	0.0	0.0
11	Affx-50005658	0.0	0.0
11	Affx-50005659	0.0	0.0
11	rs79891484	0.0	0.0
11	rs736972	1.0	0.0035714285714285
11	rs6589965	0.0	0.0
11	rs7123232	2.0	0.0073260073260073
11	rs41361350	1.0	0.0036630036630036
11	rs77876049	0.0	0.0
11	rs57630504	0.0	0.0
11	rs11218950	0.0	0.0
11	rs7949414	4.0	0.0098765432098765
11	rs113791025	0.0	0.0
11	rs11218962	1.0	0.0031746031746031
11	rs7113273	1.0	0.0027027027027027
11	rs11218981	0.0	0.0
11	rs7933576	0.0	0.0
11	rs12283600	0.0	0.0
11	rs115344829	1.0	0.0434782608695652
11	rs112149267	0.0	0.0
11	rs11605822	8.0	0.027027027027027
11	rs75919323	0.0	0.0
11	rs80310749	3.0	0.0526315789473684
11	rs12289987	0.0	0.0
11	rs78868029	0.0	0.0
11	rs75059925	0.0	0.0
11	rs115544789	0.0	0.0
11	rs116604084	1.0	0.0454545454545454
11	rs7130674	3.0	0.0071942446043165
11	rs12280662	0.0	0.0
11	rs11219031	0.0	0.0
11	rs11821710	0.0	0.0
11	rs112873339	0.0	0.0
11	rs11821683	1.0	0.0024271844660194
11	rs12278689	0.0	0.0
11	rs12278752	0.0	0.0
11	rs10790556	0.0	0.0
11	rs9943547	0.0	0.0
11	rs11600359	0.0	0.0
11	rs11600361	2.0	0.0054794520547945
11	rs10400282	1.0	0.0041152263374485
11	rs10400224	0.0	0.0
11	rs75362811	1.0	0.0208333333333333
11	rs79538794	0.0	0.0
11	rs7933163	1.0	0.0040983606557377
11	rs57232670	0.0	0.0
11	rs7105425	2.0	0.0056657223796034
11	rs11828777	3.0	0.0070921985815602
11	rs115546397	0.0	0.0
11	rs145773297	0.0	0.0
11	rs7929006	1.0	0.0025316455696202
11	rs17737079	1.0	0.0024449877750611
11	rs115184587	0.0	0.0
11	rs6589973	3.0	0.0092879256965944
11	rs4403817	7.0	0.0216718266253869
11	rs4936783	1.0	0.0031055900621118
11	rs4282989	0.0	0.0
11	rs61904444	1.0	0.005813953488372
11	rs11820556	1.0	0.0054945054945054
11	snp_11_123082026	0.0	0.0
11	rs12290463	2.0	0.0208333333333333
11	rs513136	1.0	0.0025510204081632
11	snp_11_123090438	0.0	0.0
11	rs1944608	0.0	0.0
11	rs10892983	1.0	0.005
11	rs488943	4.0	0.0133779264214046
11	rs7120092	0.0	0.0
11	rs559254	1.0	0.0028571428571428
11	rs493642	0.0	0.0
11	rs58348134	5.0	0.0148809523809523
11	rs484580	0.0	0.0
11	rs7131276	0.0	0.0
11	snp_11_123113220	0.0	0.0
11	rs12577467	0.0	0.0
11	rs75456133	0.0	0.0
11	rs528990	1.0	0.0028089887640449
11	rs113587798	0.0	0.0
11	rs10790565	0.0	0.0
11	Affx-50005672	0.0	0.0
11	rs7102802	0.0	0.0
11	rs79538685	0.0	0.0
11	rs2000795	3.0	0.0072992700729927
11	rs12576528	1.0	0.0030211480362537
11	rs11219096	3.0	0.0066964285714285
11	rs4936797	1.0	0.0021834061135371
11	rs7935648	1.0	0.002375296912114
11	rs11219100	0.0	0.0
11	rs17127226	0.0	0.0
11	rs6589986	0.0	0.0
11	rs6589987	0.0	0.0
11	rs10892995	0.0	0.0
11	rs75369306	0.0	0.0
11	rs10892998	2.0	0.005
11	rs10736527	0.0	0.0
11	rs2187325	1.0	0.0024937655860349
11	rs74348295	1.0	0.0114942528735632
11	rs57205642	0.0	0.0
11	rs4303243	0.0	0.0
11	rs73619907	4.0	0.0597014925373134
11	rs2156445	0.0	0.0
11	rs11602677	0.0	0.0
11	rs73619920	0.0	0.0
11	rs10893005	0.0	0.0
11	rs10893006	0.0	0.0
11	rs73619938	1.0	0.0085470085470085
11	rs55692500	0.0	0.0
11	rs4567480	0.0	0.0
11	rs4421758	1.0	0.0026737967914438
11	Affx-50005677	1.0	0.5
11	rs35202387	0.0	0.0
11	rs75184040	0.0	0.0
11	snp_11_123195402	0.0	0.0
11	rs7107396	0.0	0.0
11	rs17670852	0.0	0.0
11	rs17127271	0.0	0.0
11	rs10893019	1.0	0.0026315789473684
11	rs78307162	0.0	0.0
11	rs75965863	1.0	0.0263157894736842
11	rs10893025	0.0	0.0
11	rs112379089	0.0	0.0
11	rs139495549	0.0	0.0
11	rs61904728	0.0	0.0
11	rs56996228	1.0	0.0043290043290043
11	rs111888383	0.0	0.0
11	rs1943465	0.0	0.0
11	rs1943466	0.0	0.0
11	rs118083026	0.0	0.0
11	rs4582988	0.0	0.0
11	rs61904739	0.0	0.0
11	Affx-50005681	0.0	0.0
11	rs2282561	0.0	0.0
11	rs2714062	0.0	0.0
11	rs4936805	0.0	0.0
11	rs74425602	2.0	0.0188679245283018
11	rs3016380	0.0	0.0
11	rs733353	0.0	0.0
11	rs751949	0.0	0.0
11	rs2846062	0.0	0.0
11	rs12292072	0.0	0.0
11	rs73607991	1.0	0.01
11	rs75848431	0.0	0.0
11	rs73025923	1.0	0.0158730158730158
11	rs12788072	0.0	0.0
11	rs17127395	0.0	0.0
11	rs4936810	1.0	0.0046082949308755
11	rs75681524	0.0	0.0
11	rs2714043	2.0	0.0057471264367816
11	rs56042230	0.0	0.0
11	rs1012850	1.0	0.0036764705882352
11	rs2846059	1.0	0.0030487804878048
11	snp_11_123354445	0.0	0.0
11	rs112926352	0.0	0.0
11	rs2846315	2.0	0.0044843049327354
11	rs2714084	0.0	0.0
11	rs735665	0.0	0.0
11	Affx-50005690	0.0	0.0
11	rs10893046	0.0	0.0
11	rs113314571	0.0	0.0
11	rs3016473	1.0	0.0059880239520958
11	rs12362253	1.0	0.0044247787610619
11	rs17127419	0.0	0.0
11	rs2846299	0.0	0.0
11	rs2846300	0.0	0.0
11	Affx-50005691	0.0	0.0
11	rs11219180	1.0	0.0059523809523809
11	rs7947491	0.0	0.0
11	snp_11_123390059	0.0	0.0
11	rs12799226	1.0	0.0051020408163265
11	rs4258388	0.0	0.0
11	rs2846304	0.0	0.0
11	rs17127435	0.0	0.0
11	rs4936822	0.0	0.0
11	rs4936823	1.0	0.0034129692832764
11	rs7927176	0.0	0.0
11	rs7927437	5.0	0.0127877237851662
11	rs12270301	3.0	0.1111111111111111
11	rs2846309	0.0	0.0
11	rs78409794	0.0	0.0
11	rs7951407	0.0	0.0
11	rs1784356	0.0	0.0
11	rs148930601	0.0	0.0
11	rs2673331	0.0	0.0
11	rs74905964	1.0	0.0285714285714285
11	rs1029278	1.0	0.0027624309392265
11	rs1290807	0.0	0.0
11	rs11219196	0.0	0.0
11	rs73027973	0.0	0.0
11	rs11219198	2.0	0.0273972602739726
11	rs743632	0.0	0.0
11	rs743631	1.0	0.0023419203747072
11	rs948126	0.0	0.0
11	rs17127467	0.0	0.0
11	rs17455332	0.0	0.0
11	rs850293	0.0	0.0
11	rs1791710	1.0	0.0025125628140703
11	Affx-50005696	0.0	0.0
11	rs142182752	1.0	0.1428571428571428
11	rs2852732	0.0	0.0
11	rs1709889	6.0	0.0169491525423728
11	rs9651699	0.0	0.0
11	rs111844696	0.0	0.0
11	rs73615862	0.0	0.0
11	rs7121651	1.0	0.0106382978723404
11	rs73029822	1.0	0.0028490028490028
11	rs1720332	0.0	0.0
11	snp_11_123464478	0.0	0.0
11	rs1148093	1.0	0.0023255813953488
11	rs1274214	1.0	0.0023201856148491
11	rs1274213	0.0	0.0
11	rs12422025	0.0	0.0
11	rs11219207	2.0	0.005050505050505
11	rs141816159	0.0	0.0
11	rs732211	0.0	0.0
11	rs1275061	1.0	0.0025125628140703
11	rs78611978	0.0	0.0
11	rs1275078	0.0	0.0
11	rs1275079	0.0	0.0
11	rs1148113	2.0	0.0049261083743842
11	rs10400374	0.0	0.0
11	rs79887798	0.0	0.0
11	rs1612588	0.0	0.0
11	rs7936613	1.0	0.1
11	Affx-50005705	0.0	0.0
11	rs10893054	1.0	0.0026954177897574
11	rs35333123	2.0	0.0048076923076923
11	rs1275096	0.0	0.0
11	rs17127533	0.0	0.0
11	rs12418011	0.0	0.0
11	rs1275100	1.0	0.0023809523809523
11	rs10750238	1.0	0.0024630541871921
11	rs10790586	0.0	0.0
11	rs1841876	0.0	0.0
11	Affx-50005706	0.0	0.0
11	rs1791698	0.0	0.0
11	rs2298812	0.0	0.0
11	rs12799073	0.0	0.0
11	rs1275093	0.0	0.0
11	rs1894092	3.0	0.0088757396449704
11	rs10790593	0.0	0.0
11	rs4430519	5.0	0.0349650349650349
11	rs75365803	0.0	0.0
11	rs10893076	0.0	0.0
11	snp_11_123574255	0.0	0.0
11	rs10893077	0.0	0.0
11	rs35781146	0.0	0.0
11	Affx-50005709	0.0	0.0
11	rs1144502	0.0	0.0
11	rs1880058	1.0	0.0025510204081632
11	rs4935842	0.0	0.0
11	rs1791715	0.0	0.0
11	rs78925773	0.0	0.0
11	rs10893078	0.0	0.0
11	rs76575174	0.0	0.0
11	rs1557429	0.0	0.0
11	rs1893061	1.0	0.0024271844660194
11	rs11219268	1.0	0.0024937655860349
11	rs10893085	2.0	0.0048426150121065
11	rs58524431	0.0	0.0
11	rs12364099	0.0	0.0
11	rs10502270	0.0	0.0
11	Affx-50005716	0.0	0.0
11	rs12577778	0.0	0.0
11	rs7110581	4.0	0.0093457943925233
11	rs60093720	8.0	0.0307692307692307
11	rs75393985	0.0	0.0
11	rs1940193	0.0	0.0
11	rs7130648	1.0	0.0023419203747072
11	rs10502271	0.0	0.0
11	rs4245048	1.0	0.0037593984962406
11	rs74939579	1.0	0.0091743119266055
11	rs77923036	1.0	0.0125
11	rs1939921	0.0	0.0
11	rs74752111	1.0	0.1
11	rs998558	0.0	0.0
11	rs12098960	0.0	0.0
11	rs1939920	3.0	0.0069930069930069
11	rs4936845	0.0	0.0
11	rs76301014	0.0	0.0
11	rs11219307	0.0	0.0
11	rs2186744	3.0	0.0113207547169811
11	rs10790601	1.0	0.0024813895781637
11	rs12281910	1.0	0.0024691358024691
11	rs2186745	3.0	0.0119521912350597
11	rs4935850	1.0	0.0025839793281653
11	rs12283915	1.0	0.0035460992907801
11	rs12283877	6.0	0.0212014134275618
11	rs2096791	4.0	0.016
11	rs76279571	0.0	0.0
11	rs7123859	1.0	0.0153846153846153
11	rs56005168	1.0	0.0035335689045936
11	rs4936856	0.0	0.0
11	rs7121426	0.0	0.0
11	rs6590016	0.0	0.0
11	rs10502281	0.0	0.0
11	rs73020736	0.0	0.0
11	rs77467592	1.0	0.0036630036630036
11	rs17127917	0.0	0.0
11	rs10502278	0.0	0.0
11	rs11219341	0.0	0.0
11	rs10790608	0.0	0.0
11	rs7926767	0.0	0.0
11	rs10790610	0.0	0.0
11	rs7927385	0.0	0.0
11	rs11219347	0.0	0.0
11	rs7939021	0.0	0.0
11	rs1584825	0.0	0.0
11	rs2045070	2.0	0.0058651026392961
11	rs2078440	0.0	0.0
11	rs6590018	0.0	0.0
11	rs12280213	0.0	0.0
11	rs76721319	0.0	0.0
11	rs41364544	1.0	0.008130081300813
11	rs7937317	0.0	0.0
11	rs12274518	0.0	0.0
11	rs6590021	0.0	0.0
11	rs12794540	0.0	0.0
11	rs1453651	0.0	0.0
11	rs7124936	0.0	0.0
11	rs12576274	0.0	0.0
11	rs17687161	0.0	0.0
11	rs10893126	1.0	0.0021739130434782
11	rs10790624	0.0	0.0
11	rs11607713	0.0	0.0
11	rs4936879	0.0	0.0
11	rs12273623	0.0	0.0
11	rs76415383	0.0	0.0
11	rs78325984	0.0	0.0
11	rs77244643	0.0	0.0
11	rs115482641	0.0	0.0
11	snp_11_123907495	0.0	0.0
11	rs1453631	1.0	0.0029673590504451
11	rs1453630	0.0	0.0
11	rs4462363	2.0	0.0044642857142857
11	rs9645669	0.0	0.0
11	rs9645653	1.0	0.0033898305084745
11	rs12290671	1.0	0.0034013605442176
11	rs12271236	0.0	0.0
11	Affx-50005737	0.0	0.0
11	rs11219437	1.0	0.002283105022831
11	rs77024346	0.0	0.0
11	rs7116963	0.0	0.0
11	rs522334	1.0	0.0024449877750611
11	rs540370	0.0	0.0
11	rs1939842	0.0	0.0
11	rs765346	0.0	0.0
11	Affx-50005740	0.0	0.0
11	rs2276049	0.0	0.0
11	rs111504271	2.0	0.2857142857142857
11	rs2276053	0.0	0.0
11	rs10502275	0.0	0.0
11	rs2276051	0.0	0.0
11	rs58951195	3.0	0.04
11	rs4565905	1.0	0.0022988505747126
11	rs4936895	0.0	0.0
11	Affx-50005749	0.0	0.0
11	rs2512228	1.0	0.0021834061135371
11	rs58625659	0.0	0.0
11	rs2466583	0.0	0.0
11	rs11219488	0.0	0.0
11	rs10790643	0.0	0.0
11	rs11219497	0.0	0.0
11	rs3018529	2.0	0.0047058823529411
11	rs4935872	0.0	0.0
11	rs10893162	1.0	0.0123456790123456
11	rs10893164	1.0	0.002375296912114
11	rs2846228	2.0	0.0047169811320754
11	rs948071	0.0	0.0
11	Affx-50005753	0.0	0.0
11	rs2466605	0.0	0.0
11	snp_11_124100301	2.0	2.0
11	rs2512197	0.0	0.0
11	rs11219520	0.0	0.0
11	rs2466648	2.0	0.0047619047619047
11	rs2466646	2.0	0.0047393364928909
11	rs10128751	1.0	0.0023640661938534
11	rs12787595	3.0	0.0070921985815602
11	Affx-50005755	1.0	0.5
11	rs10893186	0.0	0.0
11	rs2466664	3.0	0.0070921985815602
11	rs11219528	2.0	0.0208333333333333
11	rs2466704	0.0	0.0
11	rs12224218	0.0	0.0
11	rs2512194	0.0	0.0
11	rs2466723	1.0	0.0023640661938534
11	rs2466724	0.0	0.0
11	rs2512190	0.0	0.0
11	rs2512167	1.0	0.0023640661938534
11	rs2512164	0.0	0.0
11	rs2466697	0.0	0.0
11	rs78223619	1.0	0.0185185185185185
11	rs6590052	0.0	0.0
11	rs2466682	2.0	0.0112359550561797
11	rs7103798	0.0	0.0
11	rs7937043	0.0	0.0
11	rs10893196	1.0	0.0024752475247524
11	rs2466627	1.0	0.0039682539682539
11	rs12282624	2.0	0.0055710306406685
11	Affx-50005758	0.0	0.0
11	rs61907300	3.0	0.0086705202312138
11	rs10893206	6.0	0.0166666666666666
11	rs4936918	1.0	0.0026385224274406
11	rs7107539	1.0	0.0027548209366391
11	rs4936920	0.0	0.0
11	rs2512219	0.0	0.0
11	rs73608705	0.0	0.0
11	rs5027505	0.0	0.0
11	rs149878821	0.0	0.0
11	rs553995	0.0	0.0
11	Affx-50005761	0.0	0.0
11	rs688985	0.0	0.0
11	rs618949	4.0	0.009367681498829
11	Affx-50005763	0.0	0.0
11	rs477262	1.0	0.0024875621890547
11	rs621567	1.0	0.0024813895781637
11	rs535252	1.0	0.0024875621890547
11	rs538032	1.0	0.0024390243902439
11	rs664275	0.0	0.0
11	rs6590067	0.0	0.0
11	rs11219618	0.0	0.0
11	rs6590070	1.0	0.005524861878453
11	rs626995	0.0	0.0
11	rs4057888	3.0	0.007537688442211
11	rs569501	2.0	0.0101522842639593
11	rs624110	2.0	0.0049140049140049
11	rs77999077	0.0	0.0
11	rs1893702	5.0	0.0122850122850122
11	rs1893703	1.0	0.0024570024570024
11	rs7950272	0.0	0.0
11	rs2077126	6.0	0.0147783251231527
11	rs76942026	2.0	0.05
11	rs4936928	4.0	0.0098522167487684
11	rs1893136	1.0	0.0024570024570024
11	rs3967749	1.0	0.0024630541871921
11	rs4545570	0.0	0.0
11	rs7124981	0.0	0.0
11	rs4057749	0.0	0.0
11	rs7116575	0.0	0.0
11	rs7942913	0.0	0.0
11	rs150692940	0.0	0.0
11	rs4448692	1.0	0.0117647058823529
11	rs138380648	0.0	0.0
11	rs12269765	0.0	0.0
11	rs7122962	3.0	0.0115830115830115
11	rs10893228	4.0	0.0163265306122449
11	rs4245055	0.0	0.0
11	rs147865444	0.0	0.0
11	rs10431091	0.0	0.0
11	rs4356237	1.0	0.0024813895781637
11	rs77563295	2.0	0.0087719298245614
11	rs7131070	3.0	0.0086206896551724
11	rs7944379	2.0	0.0097087378640776
11	rs7101949	0.0	0.0
11	rs10790692	0.0	0.0
11	Affx-50005774	0.0	0.0
11	rs9667273	3.0	0.0078125
11	rs59367564	0.0	0.0
11	rs948725	0.0	0.0
11	rs10893254	0.0	0.0
11	snp_11_124426091	1.0	1.0
11	rs7107359	2.0	0.0047961630695443
11	rs189397337	1.0	0.3333333333333333
11	rs7130836	1.0	0.0023529411764705
11	Affx-50005780	1.0	1.0
11	rs113696572	0.0	0.0
11	rs114784597	0.0	0.0
11	rs12792184	0.0	0.0
11	rs77177261	0.0	0.0
11	rs11219724	2.0	0.0151515151515151
11	rs58207307	0.0	0.0
11	rs75877528	0.0	0.0
11	rs73622447	0.0	0.0
11	rs79564546	0.0	0.0
11	rs58240213	0.0	0.0
11	rs79526673	0.0	0.0
11	rs4551782	1.0	0.0129870129870129
11	rs7941327	0.0	0.0
11	rs117770287	0.0	0.0
11	rs11828222	1.0	0.0120481927710843
11	rs112953750	1.0	1.0
11	rs7943693	0.0	0.0
11	rs11219743	1.0	0.0067567567567567
11	rs11820639	0.0	0.0
11	rs59069622	0.0	0.0
11	rs7124585	0.0	0.0
11	rs544368	0.0	0.0
11	rs79080743	1.0	0.0175438596491228
11	snp_11_124547917	0.0	0.0
11	snp_11_124552883	0.0	0.0
11	snp_11_124560736	0.0	0.0
11	rs10219424	0.0	0.0
11	rs679810	0.0	0.0
11	rs78050842	0.0	0.0
11	rs620333	4.0	0.0135593220338983
11	rs566732	1.0	0.0023696682464454
11	rs671371	0.0	0.0
11	snp_11_124591276	0.0	0.0
11	rs7930618	0.0	0.0
11	rs60552915	0.0	0.0
11	rs73609602	0.0	0.0
11	rs2155109	1.0	0.0025706940874035
11	rs75551459	0.0	0.0
11	rs12293621	0.0	0.0
11	rs55661361	0.0	0.0
11	rs61910623	0.0	0.0
11	rs2075713	0.0	0.0
11	rs61750769	1.0	0.0666666666666666
11	rs61910624	0.0	0.0
11	rs12541	6.0	0.0192926045016077
11	rs79106790	1.0	0.0038167938931297
11	rs73611461	0.0	0.0
11	rs61910627	1.0	0.00625
11	rs6590095	0.0	0.0
11	rs485469	2.0	0.0056497175141242
11	rs68115513	0.0	0.0
11	rs530471	1.0	0.002840909090909
11	rs564490	0.0	0.0
11	rs11826296	0.0	0.0
11	rs77530857	0.0	0.0
11	rs115448405	0.0	0.0
11	rs1783884	4.0	0.010443864229765
11	rs1784535	5.0	0.0166112956810631
11	rs1783883	0.0	0.0
11	rs115395264	0.0	0.0
11	rs663642	0.0	0.0
11	rs74237523	0.0	0.0
11	rs1783879	0.0	0.0
11	rs523113	0.0	0.0
11	rs11219798	0.0	0.0
11	rs76587024	0.0	0.0
11	rs58520750	0.0	0.0
11	rs7117585	1.0	0.0263157894736842
11	rs56381751	2.0	0.0104166666666666
11	rs10893291	3.0	0.0076923076923076
11	rs610104	1.0	0.0033898305084745
11	rs114326507	0.0	0.0
11	rs4936955	1.0	0.0037735849056603
11	rs642948	0.0	0.0
11	rs733601	0.0	0.0
11	rs1940178	0.0	0.0
11	rs10893293	0.0	0.0
11	rs10790712	0.0	0.0
11	rs11219808	0.0	0.0
11	rs11604758	1.0	0.0025
11	rs80252345	0.0	0.0
11	rs11219815	1.0	0.0023201856148491
11	rs36124571	0.0	0.0
11	rs4936957	0.0	0.0
11	rs114517375	0.0	0.0
11	rs35978862	0.0	0.0
11	rs11219821	0.0	0.0
11	rs74809516	1.0	0.0454545454545454
11	Affx-50005790	0.0	0.0
11	rs7949729	0.0	0.0
11	rs113379021	0.0	0.0
11	rs112272457	0.0	0.0
11	rs6590109	4.0	0.0108695652173913
11	rs4245058	0.0	0.0
11	rs112428012	2.0	0.0833333333333333
11	rs112997412	0.0	0.0
11	rs111845643	0.0	0.0
11	rs60916142	0.0	0.0
11	rs12281805	2.0	0.008695652173913
11	snp_11_124786941	0.0	0.0
11	rs3802904	1.0	0.0036363636363636
11	rs11826299	0.0	0.0
11	rs12272671	0.0	0.0
11	snp_11_124807694	0.0	0.0
11	snp_11_124808130	0.0	0.0
11	rs114838101	0.0	0.0
11	rs73018386	0.0	0.0
11	rs7940484	1.0	0.0024038461538461
11	rs78127170	0.0	0.0
11	rs76384686	0.0	0.0
11	rs35277809	0.0	0.0
11	rs11821171	0.0	0.0
11	rs113483640	0.0	0.0
11	rs61707693	0.0	0.0
11	rs80318767	0.0	0.0
11	rs6590113	0.0	0.0
11	rs7104096	0.0	0.0
11	rs4128483	0.0	0.0
11	rs111507362	0.0	0.0
11	rs111427033	0.0	0.0
11	rs4936969	0.0	0.0
11	rs11219869	2.0	0.0073260073260073
11	rs4935901	1.0	0.0036764705882352
11	rs113787866	0.0	0.0
11	rs12291214	1.0	0.0027855153203342
11	rs11219878	0.0	0.0
11	rs11820425	2.0	0.0063091482649842
11	rs36062969	0.0	0.0
11	rs4935903	0.0	0.0
11	rs55752830	0.0	0.0
11	snp_11_124947401	1.0	1.0
11	rs4074186	0.0	0.0
11	rs73024313	1.0	0.0037878787878787
11	rs59570189	5.0	0.0234741784037558
11	rs3808996	0.0	0.0
11	rs7102170	2.0	0.0076335877862595
11	rs12418284	1.0	0.0037593984962406
11	rs4936978	1.0	0.0031446540880503
11	rs3737350	1.0	0.0023866348448687
11	rs2276086	0.0	0.0
11	rs2155666	2.0	0.0080971659919028
11	rs7118508	0.0	0.0
11	rs189956185	0.0	0.0
11	rs56348411	0.0	0.0
11	rs7128296	1.0	0.0023529411764705
11	rs1320671	0.0	0.0
11	rs3802810	5.0	0.0171821305841924
11	rs79406158	4.0	0.0138408304498269
11	rs10893330	2.0	0.0063492063492063
11	rs920486	1.0	0.0037593984962406
11	rs11606891	1.0	0.0053475935828877
11	rs10893331	3.0	0.0068965517241379
11	rs597900	0.0	0.0
11	rs77284893	0.0	0.0
11	rs78839115	0.0	0.0
11	snp_11_125002710	0.0	0.0
11	rs666051	1.0	0.0026041666666666
11	rs601813	0.0	0.0
11	rs7120794	0.0	0.0
11	rs35370192	4.0	0.0139372822299651
11	rs11219923	0.0	0.0
11	rs11219924	0.0	0.0
11	Affx-50005807	0.0	0.0
11	rs56291962	0.0	0.0
11	rs56216988	5.0	0.0146627565982404
11	Affx-50005808	0.0	0.0
11	rs34739145	4.0	0.0106666666666666
11	rs34228175	0.0	0.0
11	rs76633662	0.0	0.0
11	rs1467978	1.0	0.0026315789473684
11	Affx-50005809	1.0	1.0
11	rs12798825	0.0	0.0
11	rs76569260	0.0	0.0
11	rs35297449	0.0	0.0
11	rs34415533	0.0	0.0
11	rs11219943	0.0	0.0
11	rs4935909	0.0	0.0
11	rs78337067	0.0	0.0
11	rs4935910	0.0	0.0
11	rs633745	0.0	0.0
11	rs602016	1.0	0.0030674846625766
11	rs7927713	0.0	0.0
11	rs686277	4.0	0.0136518771331058
11	rs634554	0.0	0.0
11	rs7938677	0.0	0.0
11	rs115595863	0.0	0.0
11	rs1078532	0.0	0.0
11	rs893973	1.0	0.0032679738562091
11	rs6590135	0.0	0.0
11	rs2015290	0.0	0.0
11	rs585926	2.0	0.0043668122270742
11	rs585974	0.0	0.0
11	rs113159619	0.0	0.0
11	rs601414	1.0	0.0022271714922048
11	rs113655495	1.0	0.2
11	rs622509	0.0	0.0
11	rs112343421	0.0	0.0
11	rs595010	3.0	0.0066371681415929
11	rs587421	0.0	0.0
11	rs687237	3.0	0.0066371681415929
11	rs601589	2.0	0.0054495912806539
11	rs11219974	0.0	0.0
11	rs7928369	0.0	0.0
11	rs148907109	4.0	0.4444444444444444
11	rs189360432	0.0	0.0
11	rs73617588	0.0	0.0
11	rs73617595	0.0	0.0
11	rs35969480	0.0	0.0
11	rs35205839	0.0	0.0
11	rs61912983	0.0	0.0
11	rs35584166	1.0	0.0026385224274406
11	rs10893352	1.0	0.004
11	rs12271670	0.0	0.0
11	rs1893186	0.0	0.0
11	rs1893183	0.0	0.0
11	rs725925	0.0	0.0
11	rs77479176	0.0	0.0
11	rs34052907	0.0	0.0
11	rs113574614	0.0	0.0
11	rs12577901	0.0	0.0
11	rs12274979	1.0	0.0028248587570621
11	rs56235868	0.0	0.0
11	rs11822514	0.0	0.0
11	snp_11_125137118	0.0	0.0
11	rs79183145	0.0	0.0
11	rs115458365	0.0	0.0
11	rs74661753	3.0	0.09375
11	rs60465757	0.0	0.0
11	rs112069662	0.0	0.0
11	rs112592986	0.0	0.0
11	rs11220007	5.0	0.0212765957446808
11	rs77957990	0.0	0.0
11	rs12289775	0.0	0.0
11	rs11220011	0.0	0.0
11	rs4550233	0.0	0.0
11	rs11602925	0.0	0.0
11	rs1077952	2.0	0.0076628352490421
11	rs67134762	0.0	0.0
11	rs10893366	3.0	0.0098039215686274
11	rs55971839	1.0	0.0031746031746031
11	rs11220019	0.0	0.0
11	snp_11_125185568	0.0	0.0
11	rs73621062	0.0	0.0
11	rs1035791	1.0	0.0024875621890547
11	rs79439349	0.0	0.0
11	rs74442117	0.0	0.0
11	Affx-50005823	0.0	0.0
11	rs67190204	0.0	0.0
11	rs11824622	0.0	0.0
11	rs11605410	0.0	0.0
11	rs59342803	0.0	0.0
11	rs146413881	0.0	0.0
11	rs113632032	1.0	1.0
11	rs116271209	0.0	0.0
11	rs59277787	1.0	0.0028818443804034
11	rs61253732	1.0	0.015625
11	rs75785684	0.0	0.0
11	rs73618194	0.0	0.0
11	rs11822890	1.0	0.0113636363636363
11	rs61390241	0.0	0.0
11	rs12290158	0.0	0.0
11	rs113460089	0.0	0.0
11	rs11220039	0.0	0.0
11	snp_11_125245421	0.0	0.0
11	rs79623911	0.0	0.0
11	rs863955	0.0	0.0
11	rs10736546	0.0	0.0
11	rs11220043	0.0	0.0
11	rs116553784	0.0	0.0
11	rs731716	2.0	0.0051546391752577
11	rs7119407	0.0	0.0
11	rs74922271	0.0	0.0
11	rs959582	0.0	0.0
11	rs3740897	0.0	0.0
11	rs7112365	0.0	0.0
11	rs11220056	0.0	0.0
11	rs10790734	0.0	0.0
11	rs2845837	1.0	0.002415458937198
11	rs599206	0.0	0.0
11	rs138196818	0.0	0.0
11	rs7128568	0.0	0.0
11	rs640364	1.0	0.0028985507246376
11	rs10466606	0.0	0.0
11	rs34141026	0.0	0.0
11	rs10893379	2.0	0.0075471698113207
11	rs10128710	0.0	0.0
11	rs12282505	5.0	0.3125
11	rs2241514	0.0	0.0
11	rs10893385	0.0	0.0
11	rs12270140	0.0	0.0
11	rs3016282	0.0	0.0
11	rs78323941	8.0	0.2857142857142857
11	rs620475	2.0	0.0089686098654708
11	rs560412	0.0	0.0
11	rs114171362	0.0	0.0
11	rs511536	0.0	0.0
11	rs75632240	0.0	0.0
11	rs2155128	1.0	0.0023255813953488
11	rs7936104	0.0	0.0
11	rs669525	2.0	0.0092165898617511
11	rs114159166	1.0	0.0434782608695652
11	rs7945490	1.0	0.0033222591362126
11	rs1002777	1.0	0.0022522522522522
11	rs503288	0.0	0.0
11	rs10082632	0.0	0.0
11	rs7114206	0.0	0.0
11	rs112149383	0.0	0.0
11	rs12276635	0.0	0.0
11	rs2241502	1.0	0.0022371364653243
11	rs11220155	1.0	0.0025125628140703
11	rs11220156	3.0	0.0652173913043478
11	rs11220159	0.0	0.0
11	rs540723	0.0	0.0
11	rs17140175	1.0	0.0068027210884353
11	rs11220164	0.0	0.0
11	rs515255	0.0	0.0
11	rs3731399	1.0	0.0056818181818181
11	rs9943504	1.0	0.0232558139534883
11	rs499950	0.0	0.0
11	rs540436	0.0	0.0
11	Affx-50005851	0.0	0.0
11	Affx-50005852	0.0	0.0
11	rs17141326	1.0	0.0053191489361702
11	rs192867657	0.0	0.0
11	rs556884	2.0	0.0153846153846153
11	rs11220183	3.0	0.0157894736842105
11	rs11220184	3.0	0.0114503816793893
11	rs75523178	2.0	0.0104166666666666
11	rs7106795	1.0	0.0068027210884353
11	rs500919	2.0	0.0058651026392961
11	rs11220193	0.0	0.0
11	rs539651	0.0	0.0
11	rs2000658	2.0	0.019047619047619
11	rs7932585	0.0	0.0
11	rs11220198	1.0	0.0034246575342465
11	rs549159	1.0	0.0023529411764705
11	Affx-50005856	0.0	0.0
11	rs73625121	0.0	0.0
11	rs12575533	0.0	0.0
11	rs73625138	1.0	0.0034129692832764
11	rs75895872	1.0	0.0034246575342465
11	rs523043	2.0	0.0059701492537313
11	rs4937023	0.0	0.0
11	rs1365080	4.0	0.0094339622641509
11	rs495356	1.0	0.0041152263374485
11	rs2282539	1.0	0.0023584905660377
11	rs10790747	1.0	0.002262443438914
11	rs537969	0.0	0.0
11	rs73617303	0.0	0.0
11	rs12271647	1.0	0.003875968992248
11	rs12418863	2.0	0.0106382978723404
11	rs112438638	0.0	0.0
11	rs117196505	0.0	0.0
11	rs12099165	0.0	0.0
11	rs35245130	0.0	0.0
11	rs573327	0.0	0.0
11	rs7110899	4.0	0.009367681498829
11	rs929977	0.0	0.0
11	rs484670	4.0	0.0103092783505154
11	Affx-50005859	0.0	0.0
11	rs1365081	0.0	0.0
11	rs517463	0.0	0.0
11	rs536968	1.0	0.0056179775280898
11	rs12224646	0.0	0.0
11	rs665677	0.0	0.0
11	rs4937066	2.0	0.0079365079365079
11	rs113601387	0.0	0.0
11	rs113575767	1.0	0.1666666666666666
11	rs513869	0.0	0.0
11	rs11220269	0.0	0.0
11	rs547232	0.0	0.0
11	rs2272104	3.0	0.0074812967581047
11	rs112049322	0.0	0.0
11	rs34015034	0.0	0.0
11	rs683155	0.0	0.0
11	rs635819	0.0	0.0
11	rs662722	0.0	0.0
11	snp_11_125795541	0.0	0.0
11	rs498025	0.0	0.0
11	rs73626679	2.0	0.017094017094017
11	rs57196290	3.0	0.0096153846153846
11	rs2471480	0.0	0.0
11	rs10893448	0.0	0.0
11	rs4937070	0.0	0.0
11	rs7122086	0.0	0.0
11	rs476876	0.0	0.0
11	rs687822	0.0	0.0
11	rs7927058	0.0	0.0
11	rs483216	0.0	0.0
11	rs632791	1.0	0.0022675736961451
11	rs181946043	0.0	0.0
11	rs12797894	2.0	0.0094339622641509
11	rs948113	0.0	0.0
11	rs12222197	2.0	0.0044444444444444
11	rs58777309	1.0	0.0027173913043478
11	rs4937081	2.0	0.0043763676148796
11	rs676172	0.0	0.0
11	rs636641	0.0	0.0
11	rs625280	0.0	0.0
11	rs592036	0.0	0.0
11	rs551851	1.0	0.0021881838074398
11	rs139712091	0.0	0.0
11	rs519781	2.0	0.0042826552462526
11	rs625140	0.0	0.0
11	rs640478	0.0	0.0
11	rs4935954	0.0	0.0
11	rs616934	5.0	0.010548523206751
11	rs12276947	1.0	0.0022883295194508
11	rs517835	0.0	0.0
11	rs7945668	3.0	0.0071942446043165
11	rs3740909	0.0	0.0
11	rs3740912	0.0	0.0
11	rs10458992	0.0	0.0
11	rs11606876	0.0	0.0
11	rs476707	0.0	0.0
11	rs113113335	0.0	0.0
11	rs77682722	1.0	0.0714285714285714
11	rs646725	0.0	0.0
11	rs75189574	0.0	0.0
11	rs11220329	0.0	0.0
11	rs472650	0.0	0.0
11	rs2043436	0.0	0.0
11	rs116485777	0.0	0.0
11	rs473075	3.0	0.0073170731707317
11	rs112069284	0.0	0.0
11	rs571753	1.0	0.003012048192771
11	rs679358	0.0	0.0
11	rs78477758	0.0	0.0
11	rs472559	0.0	0.0
11	rs147108959	0.0	0.0
11	rs651054	0.0	0.0
11	rs148208597	1.0	0.5
11	rs4935955	0.0	0.0
11	rs78227359	0.0	0.0
11	rs78575169	1.0	0.0095238095238095
11	rs4310632	0.0	0.0
11	rs545830	0.0	0.0
11	rs73023222	0.0	0.0
11	rs506605	0.0	0.0
11	rs146735270	0.0	0.0
11	rs183759435	0.0	0.0
11	Affx-50005881	0.0	0.0
11	rs2278451	0.0	0.0
11	Affx-50005882	1.0	1.0
11	rs584129	2.0	0.0043956043956043
11	rs10750322	1.0	0.0022727272727272
11	rs621381	0.0	0.0
11	rs7929540	0.0	0.0
11	rs650735	0.0	0.0
11	rs541601	0.0	0.0
11	rs662265	4.0	0.010752688172043
11	rs9804423	0.0	0.0
11	snp_11_126024486	0.0	0.0
11	rs4937107	1.0	0.0022779043280182
11	rs79146464	12.0	0.1034482758620689
11	rs80021412	0.0	0.0
11	rs515271	0.0	0.0
11	rs532393	2.0	0.0057471264367816
11	rs78538413	4.0	0.0701754385964912
11	rs4935963	0.0	0.0
11	rs679736	4.0	0.0099502487562189
11	rs112530966	0.0	0.0
11	snp_11_126046082	0.0	0.0
11	rs561164	0.0	0.0
11	rs632918	1.0	0.0022779043280182
11	rs487450	0.0	0.0
11	rs487793	0.0	0.0
11	rs11220399	0.0	0.0
11	rs522486	0.0	0.0
11	rs671615	1.0	0.0026525198938992
11	rs585028	0.0	0.0
11	rs670712	0.0	0.0
11	rs561514	1.0	0.0026881720430107
11	rs74442051	1.0	0.032258064516129
11	rs57643277	0.0	0.0
11	rs12422037	0.0	0.0
11	rs493083	1.0	0.0025773195876288
11	rs142198463	0.0	0.0
11	Affx-50005888	0.0	0.0
11	rs580145	5.0	0.0132275132275132
11	rs602735	0.0	0.0
11	rs2282580	0.0	0.0
11	snp_11_126083402	0.0	0.0
11	rs588361	0.0	0.0
11	rs11220405	2.0	0.0067796610169491
11	rs583093	0.0	0.0
11	rs512577	3.0	0.0073349633251833
11	rs507113	0.0	0.0
11	rs519586	0.0	0.0
11	rs529328	0.0	0.0
11	rs499205	0.0	0.0
11	rs638766	0.0	0.0
11	rs2242391	0.0	0.0
11	rs11220432	0.0	0.0
11	rs7130615	0.0	0.0
11	rs634696	4.0	0.0153846153846153
11	rs563011	2.0	0.0094786729857819
11	rs614700	1.0	0.003690036900369
11	rs7932766	0.0	0.0
11	rs8177375	0.0	0.0
11	rs8177380	2.0	0.0098039215686274
11	rs624259	6.0	0.0167130919220055
11	rs10893496	3.0	0.0212765957446808
11	rs171271	0.0	0.0
11	rs646358	0.0	0.0
11	rs73019434	0.0	0.0
11	rs240543	2.0	0.0059701492537313
11	rs240539	1.0	0.0025
11	rs240537	0.0	0.0
11	rs240536	6.0	0.0127118644067796
11	rs78230040	0.0	0.0
11	rs11826686	0.0	0.0
11	rs78679952	1.0	0.0384615384615384
11	rs7940893	0.0	0.0
11	rs10893500	0.0	0.0
11	rs11220465	0.0	0.0
11	rs4390359	0.0	0.0
11	rs10790800	3.0	0.0098360655737704
11	rs34395602	1.0	0.0043103448275862
11	rs1007690	0.0	0.0
11	rs6590202	3.0	0.0126582278481012
11	rs6590203	0.0	0.0
11	rs4937124	3.0	0.0073710073710073
11	rs11220486	0.0	0.0
11	rs4553380	1.0	0.0025380710659898
11	rs948052	2.0	0.0053475935828877
11	rs75085070	0.0	0.0
11	rs75622494	0.0	0.0
11	rs4935969	2.0	0.0052083333333333
11	rs3740917	0.0	0.0
11	rs3740918	2.0	0.0059880239520958
11	rs34899828	2.0	0.0266666666666666
11	rs4294574	0.0	0.0
11	rs116481674	0.0	0.0
11	rs3809005	1.0	0.0042918454935622
11	Affx-50005902	0.0	0.0
11	rs76482588	0.0	0.0
11	rs114681268	1.0	0.0333333333333333
11	rs11823517	0.0	0.0
11	rs79098056	1.0	0.0333333333333333
11	rs115963360	2.0	0.0606060606060606
11	rs114855141	0.0	0.0
11	rs57586117	0.0	0.0
11	rs10893525	0.0	0.0
11	rs12803395	1.0	0.0033333333333333
11	rs2155314	0.0	0.0
11	rs1122711	0.0	0.0
11	rs11220525	0.0	0.0
11	rs11826881	0.0	0.0
11	rs12270348	0.0	0.0
11	rs7933312	0.0	0.0
11	rs11820063	0.0	0.0
11	rs57064962	1.0	0.0163934426229508
11	rs11220532	0.0	0.0
11	rs1784230	0.0	0.0
11	rs55914321	0.0	0.0
11	rs634748	3.0	0.00920245398773
11	rs11824681	0.0	0.0
11	rs12276874	0.0	0.0
11	rs551916	0.0	0.0
11	rs628147	0.0	0.0
11	rs12278924	1.0	0.0208333333333333
11	rs12278937	0.0	0.0
11	rs12280345	1.0	0.0204081632653061
11	rs625518	3.0	0.0095238095238095
11	rs659953	0.0	0.0
11	rs573245	0.0	0.0
11	rs187806471	0.0	0.0
11	rs73634671	0.0	0.0
11	rs7931414	3.0	0.0166666666666666
11	rs487842	0.0	0.0
11	rs520776	0.0	0.0
11	rs605162	0.0	0.0
11	rs619996	0.0	0.0
11	rs1939302	2.0	0.0069444444444444
11	rs192848630	0.0	0.0
11	rs639294	0.0	0.0
11	rs654393	0.0	0.0
11	rs71475970	0.0	0.0
11	rs1649105	1.0	0.002906976744186
11	rs56318798	0.0	0.0
11	rs4937154	0.0	0.0
11	rs870817	1.0	0.0026455026455026
11	rs480363	0.0	0.0
11	rs61901078	2.0	0.0065573770491803
11	rs578341	0.0	0.0
11	rs11220549	0.0	0.0
11	rs10893545	0.0	0.0
11	rs535603	0.0	0.0
11	rs11220553	0.0	0.0
11	rs10893546	0.0	0.0
11	rs148519139	0.0	0.0
11	rs483027	1.0	0.0031847133757961
11	rs689316	0.0	0.0
11	rs562043	0.0	0.0
11	rs672609	0.0	0.0
11	rs493725	0.0	0.0
11	rs571911	0.0	0.0
11	rs481238	0.0	0.0
11	rs4937158	1.0	0.00390625
11	rs4937159	0.0	0.0
11	rs549190	1.0	0.0025510204081632
11	rs143733298	0.0	0.0
11	rs665874	0.0	0.0
11	rs638738	0.0	0.0
11	rs681570	1.0	0.0086206896551724
11	rs638008	0.0	0.0
11	rs569694	3.0	0.0084745762711864
11	rs876901	0.0	0.0
11	rs7128486	1.0	0.0023866348448687
11	rs522306	0.0	0.0
11	rs1978575	1.0	0.002375296912114
11	rs56225163	0.0	0.0
11	rs10790817	1.0	0.0029411764705882
11	rs10790818	0.0	0.0
11	rs7105838	0.0	0.0
11	rs73629129	3.0	0.0263157894736842
11	rs11220566	0.0	0.0
11	rs658125	1.0	0.0024096385542168
11	rs11220568	7.0	0.1129032258064516
11	rs11220570	0.0	0.0
11	rs544207	0.0	0.0
11	rs509759	0.0	0.0
11	rs4937172	2.0	0.0055401662049861
11	rs693253	5.0	0.0112359550561797
11	rs7950175	0.0	0.0
11	rs10893550	0.0	0.0
11	rs7108068	0.0	0.0
11	rs61899058	0.0	0.0
11	rs7102953	0.0	0.0
11	rs4112714	1.0	0.0025706940874035
11	rs10893551	0.0	0.0
11	rs76781209	0.0	0.0
11	rs75768711	0.0	0.0
11	rs112272320	0.0	0.0
11	rs76313656	0.0	0.0
11	rs114207331	0.0	0.0
11	rs145979589	0.0	0.0
11	rs6590224	3.0	0.01
11	rs113712860	0.0	0.0
11	rs77791867	0.0	0.0
11	rs10736552	2.0	0.0095238095238095
11	rs3909729	0.0	0.0
11	rs3909725	0.0	0.0
11	rs4121806	1.0	0.0042553191489361
11	rs12291492	0.0	0.0
11	rs4489752	0.0	0.0
11	rs3909724	0.0	0.0
11	rs146205543	0.0	0.0
11	rs3909723	0.0	0.0
11	rs61897902	0.0	0.0
11	rs3926407	0.0	0.0
11	rs183307025	0.0	0.0
11	rs4099577	0.0	0.0
11	rs7949667	1.0	0.0028571428571428
11	rs3909722	0.0	0.0
11	rs11220594	0.0	0.0
11	rs10893557	0.0	0.0
11	rs34202408	0.0	0.0
11	rs3862642	0.0	0.0
11	rs3889460	0.0	0.0
11	rs3889461	0.0	0.0
11	rs1946090	0.0	0.0
11	rs11220596	0.0	0.0
11	rs13377256	0.0	0.0
11	rs4935990	3.0	0.0100671140939597
11	rs2226935	1.0	0.0032258064516129
11	Affx-50005928	0.0	0.0
11	rs6590228	1.0	0.0024271844660194
11	rs78170314	1.0	0.0285714285714285
11	rs77164526	0.0	0.0
11	rs4935994	1.0	0.0025906735751295
11	Affx-50005932	0.0	0.0
11	rs73022584	2.0	0.0571428571428571
11	rs10790830	0.0	0.0
11	rs10893574	0.0	0.0
11	rs11220621	4.0	0.010958904109589
11	rs1946053	3.0	0.0064102564102564
11	Affx-50005934	0.0	0.0
11	rs10750343	0.0	0.0
11	rs12286847	0.0	0.0
11	rs10750347	0.0	0.0
11	rs12796750	0.0	0.0
11	rs117765996	0.0	0.0
11	snp_11_126702661	0.0	0.0
11	rs113886234	1.0	0.0294117647058823
11	rs112135506	0.0	0.0
11	rs74729748	0.0	0.0
11	rs939512	1.0	0.0024038461538461
11	rs11220633	0.0	0.0
11	rs12794371	0.0	0.0
11	rs7947216	0.0	0.0
11	rs7129447	0.0	0.0
11	rs10893585	0.0	0.0
11	rs56386104	1.0	0.0028571428571428
11	rs1946061	3.0	0.0192307692307692
11	rs183111756	0.0	0.0
11	rs7127122	1.0	0.0075187969924812
11	rs150358329	0.0	0.0
11	rs7126423	5.0	0.0239234449760765
11	rs12285912	0.0	0.0
11	rs7126443	1.0	0.0048309178743961
11	rs78930628	0.0	0.0
11	snp_11_126735299	0.0	0.0
11	rs4936000	1.0	0.0048780487804878
11	rs10790849	0.0	0.0
11	rs143779501	0.0	0.0
11	rs10790850	3.0	0.0171428571428571
11	rs113060282	0.0	0.0
11	rs4937214	0.0	0.0
11	Affx-50005942	0.0	0.0
11	rs10790851	1.0	0.0026246719160104
11	rs4365064	2.0	0.0052219321148825
11	rs1939987	0.0	0.0
11	rs2078359	8.0	0.0209424083769633
11	rs7932969	1.0	0.0026385224274406
11	rs113144181	0.0	0.0
11	rs10790853	2.0	0.0052770448548812
11	rs7927694	3.0	0.0079365079365079
11	rs73032223	0.0	0.0
11	rs10790854	1.0	0.0026595744680851
11	rs7946318	2.0	0.0053050397877984
11	rs4937216	0.0	0.0
11	rs35190413	0.0	0.0
11	rs145646201	0.0	0.0
11	rs1940001	0.0	0.0
11	rs116063511	0.0	0.0
11	rs12418633	1.0	0.004524886877828
11	rs1784343	2.0	0.0051546391752577
11	rs1793655	3.0	0.0077120822622107
11	snp_11_126779223	0.0	0.0
11	rs1627921	0.0	0.0
11	rs59456540	1.0	0.0042735042735042
11	rs11220660	1.0	0.0131578947368421
11	rs2508963	2.0	0.0088888888888888
11	rs1784315	0.0	0.0
11	rs1784312	0.0	0.0
11	rs111613645	0.0	0.0
11	rs1939990	0.0	0.0
11	rs185942663	0.0	0.0
11	rs1784326	0.0	0.0
11	rs61905146	0.0	0.0
11	rs1784331	1.0	0.0064935064935064
11	rs34020660	5.0	0.0181818181818181
11	rs1793670	0.0	0.0
11	rs117619285	0.0	0.0
11	rs139877300	0.0	0.0
11	rs1793669	0.0	0.0
11	rs1784320	2.0	0.0138888888888888
11	rs74767638	0.0	0.0
11	rs7125248	0.0	0.0
11	rs11220679	1.0	0.0161290322580645
11	Affx-50005949	0.0	0.0
11	rs646236	1.0	0.0054054054054054
11	rs631562	0.0	0.0
11	rs631958	0.0	0.0
11	rs4937223	0.0	0.0
11	rs653856	3.0	0.0106382978723404
11	rs541783	0.0	0.0
11	rs7924986	0.0	0.0
11	rs3802823	1.0	0.0126582278481012
11	rs7941619	0.0	0.0
11	rs10893611	2.0	0.0071942446043165
11	rs1939232	0.0	0.0
11	rs684451	5.0	0.0166666666666666
11	rs575848	0.0	0.0
11	rs1944623	1.0	0.0033898305084745
11	rs611849	0.0	0.0
11	rs55849373	1.0	0.0070921985815602
11	rs145032142	0.0	0.0
11	rs11220711	1.0	0.0033557046979865
11	rs12293928	0.0	0.0
11	rs7114164	0.0	0.0
11	rs7130383	0.0	0.0
11	rs1939228	0.0	0.0
11	rs1939229	0.0	0.0
11	rs12291438	0.0	0.0
11	rs10893615	2.0	0.0047961630695443
11	rs151038816	0.0	0.0
11	rs11220723	1.0	0.0024390243902439
11	rs553335	0.0	0.0
11	rs56773031	0.0	0.0
11	rs11220728	0.0	0.0
11	rs57932161	0.0	0.0
11	rs78667283	0.0	0.0
11	rs7933317	0.0	0.0
11	rs1944631	4.0	0.0930232558139534
11	rs628614	0.0	0.0
11	rs7114032	2.0	0.0097560975609756
11	rs10893617	0.0	0.0
11	Affx-50005957	0.0	0.0
11	rs12366142	2.0	0.0121212121212121
11	rs619849	1.0	0.0033444816053511
11	rs645050	0.0	0.0
11	snp_11_126918362	0.0	0.0
11	rs61344970	1.0	0.0058823529411764
11	rs55691504	0.0	0.0
11	rs56241444	0.0	0.0
11	rs11828750	0.0	0.0
11	rs11828767	0.0	0.0
11	rs11823049	0.0	0.0
11	rs76324532	3.0	0.0652173913043478
11	rs478890	0.0	0.0
11	rs672078	0.0	0.0
11	rs661021	0.0	0.0
11	rs116215501	1.0	0.0212765957446808
11	rs632119	1.0	0.0036231884057971
11	rs619208	1.0	0.0022421524663677
11	rs7125872	0.0	0.0
11	rs74516033	0.0	0.0
11	rs10893626	5.0	0.0282485875706214
11	rs715364	5.0	0.0223214285714285
11	snp_11_126955052	0.0	0.0
11	Affx-50005963	0.0	0.0
11	rs10893631	0.0	0.0
11	rs1944812	0.0	0.0
11	rs7104932	4.0	0.1176470588235294
11	rs60907086	0.0	0.0
11	rs78969125	0.0	0.0
11	rs76223339	2.0	0.0294117647058823
11	rs11220775	0.0	0.0
11	rs78921076	4.0	0.0579710144927536
11	rs11220778	0.0	0.0
11	rs10128608	1.0	0.0058479532163742
11	Affx-50005965	1.0	1.0
11	rs68046716	0.0	0.0
11	rs11220787	0.0	0.0
11	rs7925679	2.0	0.0085836909871244
11	rs1944634	2.0	0.0087719298245614
11	rs11220790	2.0	0.0116959064327485
11	rs7941925	0.0	0.0
11	snp_11_126996007	0.0	0.0
11	rs12363625	0.0	0.0
11	rs7122929	6.0	0.0326086956521739
11	rs1944839	2.0	0.0047619047619047
11	rs150105642	0.0	0.0
11	rs143620810	0.0	0.0
11	rs78387237	0.0	0.0
11	rs144919535	0.0	0.0
11	rs148040172	0.0	0.0
11	rs873496	0.0	0.0
11	rs73568627	1.0	0.0208333333333333
11	rs117914460	0.0	0.0
11	rs4528343	3.0	0.0129870129870129
11	rs75922889	0.0	0.0
11	rs78456171	0.0	0.0
11	rs78388881	0.0	0.0
11	rs116693522	1.0	0.05
11	rs12799000	3.0	0.0095846645367412
11	rs1944831	0.0	0.0
11	rs2513424	0.0	0.0
11	rs3133148	0.0	0.0
11	Affx-50005974	0.0	0.0
11	rs1944819	0.0	0.0
11	rs1944820	0.0	0.0
11	rs1944821	0.0	0.0
11	rs2510703	0.0	0.0
11	rs2510704	1.0	0.0025575447570332
11	rs10893649	4.0	0.0124223602484472
11	rs115650271	1.0	0.0769230769230769
11	rs7924850	0.0	0.0
11	rs12288215	0.0	0.0
11	rs74638028	1.0	0.0074074074074074
11	rs150456403	0.0	0.0
11	rs28653286	0.0	0.0
11	rs74741180	0.0	0.0
11	rs4529888	0.0	0.0
11	rs75452228	0.0	0.0
11	rs11822521	0.0	0.0
11	rs61905698	0.0	0.0
11	rs7933152	0.0	0.0
11	rs73572689	0.0	0.0
11	rs77970563	5.0	0.217391304347826
11	rs77196925	0.0	0.0
11	rs78238651	0.0	0.0
11	rs56077110	0.0	0.0
11	rs80049754	0.0	0.0
11	rs75648906	0.0	0.0
11	rs2441686	0.0	0.0
11	rs56209186	1.0	0.027027027027027
11	rs7125264	0.0	0.0
11	rs35878609	0.0	0.0
11	rs2243883	1.0	0.0089285714285714
11	rs61905724	0.0	0.0
11	rs12420216	0.0	0.0
11	snp_11_127117391	0.0	0.0
11	rs12223971	1.0	0.0029411764705882
11	rs11821694	1.0	0.0027247956403269
11	rs11220843	0.0	0.0
11	snp_11_127126992	0.0	0.0
11	Affx-50005979	0.0	0.0
11	rs2874843	0.0	0.0
11	snp_11_127134227	0.0	0.0
11	rs12575700	1.0	0.0076335877862595
11	rs117998215	0.0	0.0
11	Affx-50005982	0.0	0.0
11	rs79596810	0.0	0.0
11	rs73028166	0.0	0.0
11	rs1478619	1.0	0.0023980815347721
11	rs2708531	0.0	0.0
11	rs2697717	3.0	0.0127659574468085
11	rs1478632	2.0	0.0087719298245614
11	Affx-50005984	0.0	0.0
11	rs141544785	3.0	1.5
11	rs80106846	0.0	0.0
11	rs2618206	0.0	0.0
11	snp_11_127246263	1.0	1.0
11	rs2697731	1.0	0.0027624309392265
11	rs7125411	3.0	0.0068027210884353
11	rs139506313	0.0	0.0
11	rs140428909	0.0	0.0
11	snp_11_127259760	0.0	0.0
11	rs10893673	1.0	0.0023041474654377
11	rs10790878	0.0	0.0
11	rs7108023	0.0	0.0
11	rs11220893	0.0	0.0
11	snp_11_127269296	0.0	0.0
11	rs12280347	0.0	0.0
11	Affx-50005994	0.0	0.0
11	rs11220899	0.0	0.0
11	rs11220901	0.0	0.0
11	rs79357477	0.0	0.0
11	rs7949452	0.0	0.0
11	rs11220916	4.0	0.0111731843575419
11	rs10893686	0.0	0.0
11	rs11825219	4.0	0.0235294117647058
11	rs1919268	0.0	0.0
11	rs1881475	0.0	0.0
11	rs1881474	0.0	0.0
11	rs954838	2.0	0.0054644808743169
11	rs77786816	0.0	0.0
11	rs10790882	1.0	0.0026954177897574
11	rs3946314	0.0	0.0
11	rs11220932	0.0	0.0
11	rs11220933	1.0	0.0026737967914438
11	rs60698989	2.0	0.0049382716049382
11	rs61052993	0.0	0.0
11	rs1358556	0.0	0.0
11	rs73025310	2.0	0.0064308681672025
11	rs1919261	3.0	0.0096153846153846
11	rs34487524	0.0	0.0
11	rs61905798	0.0	0.0
11	rs74512732	0.0	0.0
11	rs7937216	0.0	0.0
11	rs113810801	0.0	0.0
11	rs4091133	0.0	0.0
11	rs10790892	3.0	0.009009009009009
11	rs28485818	1.0	0.0149253731343283
11	rs113564256	0.0	0.0
11	rs116059921	0.0	0.0
11	rs1469586	0.0	0.0
11	snp_11_127375562	2.0	1.0
11	rs73568327	0.0	0.0
11	rs1560494	2.0	0.0056818181818181
11	rs9943481	0.0	0.0
11	rs1431570	2.0	0.0063492063492063
11	rs10160492	1.0	0.0027855153203342
11	rs115104650	0.0	0.0
11	rs73029669	0.0	0.0
11	rs10790907	1.0	0.0028818443804034
11	rs10893717	2.0	0.0066666666666666
11	rs10893719	0.0	0.0
11	rs356258	0.0	0.0
11	rs356256	2.0	0.005813953488372
11	rs168554	0.0	0.0
11	rs114748221	0.0	0.0
11	rs78204385	1.0	0.0068027210884353
11	rs11220979	1.0	0.0024937655860349
11	rs116587547	1.0	0.0769230769230769
11	rs116619121	0.0	0.0
11	rs3853378	1.0	0.0029673590504451
11	rs115558799	1.0	0.0769230769230769
11	rs7946281	0.0	0.0
11	rs763300	0.0	0.0
11	rs7925165	0.0	0.0
11	Affx-50006001	0.0	0.0
11	rs1431573	9.0	0.0215827338129496
11	rs1431574	0.0	0.0
11	rs7104007	3.0	0.0072115384615384
11	rs80109985	0.0	0.0
11	rs12295483	0.0	0.0
11	rs356242	1.0	0.0027027027027027
11	rs76684191	0.0	0.0
11	rs11826184	0.0	0.0
11	rs1346947	0.0	0.0
11	rs356272	0.0	0.0
11	Affx-50006005	0.0	0.0
11	Affx-50006006	0.0	0.0
11	snp_11_127522690	1.0	0.3333333333333333
11	rs141585864	0.0	0.0
11	rs139802669	1.0	0.3333333333333333
11	Affx-50006010	0.0	0.0
11	snp_11_127534102	0.0	0.0
11	rs79564296	4.0	0.1818181818181818
11	rs79468913	1.0	0.006578947368421
11	Affx-50006014	0.0	0.0
11	rs185644091	0.0	0.0
11	snp_11_127545644	0.0	0.0
11	Affx-50006017	0.0	0.0
11	rs7941049	3.0	0.075
11	rs77377422	0.0	0.0
11	Affx-50006022	0.0	0.0
11	rs12286357	0.0	0.0
11	rs10893729	2.0	0.0078431372549019
11	rs10790914	1.0	0.0023696682464454
11	snp_11_127617630	0.0	0.0
11	rs74638067	0.0	0.0
11	snp_11_127661915	0.0	0.0
11	rs1425220	0.0	0.0
11	rs10790921	0.0	0.0
11	snp_11_127680473	0.0	0.0
11	rs10790922	0.0	0.0
11	rs2162054	2.0	0.0058479532163742
11	snp_11_127689959	0.0	0.0
11	rs11221067	0.0	0.0
11	rs73022470	0.0	0.0
11	rs4936023	1.0	0.0085470085470085
11	rs988763	0.0	0.0
11	rs56236264	1.0	0.0151515151515151
11	rs12421672	3.0	0.0074074074074074
11	rs1559660	0.0	0.0
11	rs61907473	1.0	0.0188679245283018
11	rs12049869	2.0	0.0042372881355932
11	rs11221085	0.0	0.0
11	rs7111459	2.0	0.0091324200913242
11	rs10893766	1.0	0.0029239766081871
11	rs10790928	0.0	0.0
11	rs1425207	0.0	0.0
11	rs10750376	0.0	0.0
11	Affx-50006033	0.0	0.0
11	rs1107869	0.0	0.0
11	rs4937269	0.0	0.0
11	rs113968822	2.0	0.6666666666666666
11	rs2322988	1.0	0.002415458937198
11	rs113441110	0.0	0.0
11	rs2194837	1.0	0.0043859649122807
11	rs7114940	0.0	0.0
11	rs151100142	0.0	0.0
11	rs112431165	0.0	0.0
11	rs1940742	6.0	0.0156657963446475
11	rs12797923	0.0	0.0
11	rs7930651	0.0	0.0
11	rs78638063	1.0	0.015625
11	rs1425212	3.0	0.0167597765363128
11	rs1364779	2.0	0.0051679586563307
11	rs77560128	0.0	0.0
11	rs1940745	1.0	0.0023419203747072
11	rs7932980	0.0	0.0
11	Affx-50006042	0.0	0.0
11	rs10893799	0.0	0.0
11	rs12278524	1.0	0.0023364485981308
11	rs78355531	0.0	0.0
11	rs7102644	0.0	0.0
11	Affx-50006043	0.0	0.0
11	rs1785036	0.0	0.0
11	rs1785038	1.0	0.0025510204081632
11	rs11221136	0.0	0.0
11	rs1107764	0.0	0.0
11	rs74979675	1.0	0.0217391304347826
11	rs11221140	0.0	0.0
11	rs73021370	0.0	0.0
11	rs4145052	0.0	0.0
11	rs1940751	0.0	0.0
11	rs1940750	0.0	0.0
11	rs11221150	0.0	0.0
11	Affx-50006047	0.0	0.0
11	rs73025141	0.0	0.0
11	rs34346653	1.0	0.0046728971962616
11	rs1346109	0.0	0.0
11	rs11221170	1.0	0.0024449877750611
11	rs1559764	0.0	0.0
11	rs6590302	0.0	0.0
11	rs111680239	0.0	0.0
11	rs1477577	0.0	0.0
11	rs73027126	0.0	0.0
11	rs7951785	1.0	0.0042194092827004
11	rs10893824	0.0	0.0
11	rs12421164	0.0	0.0
11	rs7925737	1.0	0.0031347962382445
11	rs7931773	0.0	0.0
11	rs1863370	0.0	0.0
11	rs1425867	5.0	0.0236966824644549
11	rs1628970	0.0	0.0
11	rs111376835	0.0	0.0
11	snp_11_128054250	0.0	0.0
11	rs498573	0.0	0.0
11	rs114312782	0.0	0.0
11	rs139185467	0.0	0.0
11	rs1215887	0.0	0.0
11	rs71479992	0.0	0.0
11	rs35661808	2.0	0.0588235294117647
11	rs73010738	0.0	0.0
11	rs9787850	0.0	0.0
11	rs56115326	0.0	0.0
11	rs7103877	0.0	0.0
11	rs511713	0.0	0.0
11	rs113744026	0.0	0.0
11	Affx-50006052	0.0	0.0
11	rs77505191	3.0	0.15
11	rs113986498	1.0	0.0128205128205128
11	rs540260	0.0	0.0
11	rs7947318	3.0	0.0566037735849056
11	Affx-50006054	0.0	0.0
11	rs4937312	2.0	0.0246913580246913
11	rs12418638	1.0	0.0039370078740157
11	Affx-50006059	0.0	0.0
11	rs147353905	0.0	0.0
11	rs78514337	0.0	0.0
11	rs185088218	0.0	0.0
11	rs11826687	1.0	0.0044642857142857
11	rs7110677	0.0	0.0
11	rs7933433	4.0	0.0100502512562814
11	rs4936045	0.0	0.0
11	rs4937316	0.0	0.0
11	rs193290236	0.0	0.0
11	rs948893	0.0	0.0
11	rs4937323	4.0	0.0089887640449438
11	rs74417554	0.0	0.0
11	rs75727455	0.0	0.0
11	rs75129955	0.0	0.0
11	rs7104988	0.0	0.0
11	rs10893859	1.0	0.002283105022831
11	rs76482532	1.0	0.0039215686274509
11	rs7951091	1.0	0.0051546391752577
11	rs148392687	0.0	0.0
11	rs7940894	0.0	0.0
11	rs11825008	0.0	0.0
11	rs7112864	0.0	0.0
11	rs12290368	3.0	0.0087976539589442
11	rs11606595	0.0	0.0
11	rs6590328	1.0	0.00418410041841
11	rs7936180	0.0	0.0
11	rs10893867	1.0	0.0042553191489361
11	rs146843826	0.0	0.0
11	rs111523561	1.0	0.0625
11	rs111838480	0.0	0.0
11	rs7932088	0.0	0.0
11	rs7113649	0.0	0.0
11	rs10893872	1.0	0.0025062656641604
11	rs7939247	0.0	0.0
11	rs112471775	0.0	0.0
11	rs75407618	0.0	0.0
11	rs4937333	2.0	0.005
11	rs10893874	0.0	0.0
11	rs190763659	0.0	0.0
11	rs4520612	0.0	0.0
11	rs4523710	0.0	0.0
11	rs11221320	0.0	0.0
11	rs116047289	2.0	0.3333333333333333
11	rs112473246	0.0	0.0
11	rs4937336	3.0	0.0185185185185185
11	rs4937337	0.0	0.0
11	Affx-50006078	0.0	0.0
11	rs12276127	0.0	0.0
11	rs10790956	0.0	0.0
11	rs4937338	0.0	0.0
11	rs61909096	0.0	0.0
11	rs4937339	0.0	0.0
11	rs7125574	0.0	0.0
11	rs76016684	1.0	0.0344827586206896
11	rs7926631	1.0	0.0277777777777777
11	rs11606009	1.0	0.0058823529411764
11	rs4254089	1.0	0.0026881720430107
11	rs4630314	0.0	0.0
11	rs7115613	1.0	0.0026109660574412
11	rs7941606	0.0	0.0
11	rs10893882	0.0	0.0
11	rs10893883	0.0	0.0
11	rs111422818	0.0	0.0
11	rs11221332	0.0	0.0
11	rs79970024	0.0	0.0
11	rs112872381	0.0	0.0
11	rs78360144	0.0	0.0
11	rs115707795	0.0	0.0
11	rs11819995	0.0	0.0
11	rs147457023	0.0	0.0
11	rs75065156	0.0	0.0
11	rs12805524	0.0	0.0
11	rs34881498	0.0	0.0
11	rs11825217	1.0	0.0033333333333333
11	rs75872699	0.0	0.0
11	rs116521227	0.0	0.0
11	snp_11_128413519	0.0	0.0
11	rs35488337	0.0	0.0
11	Affx-50006085	0.0	0.0
11	rs1944850	1.0	0.0043290043290043
11	rs76834287	1.0	0.125
11	rs12797048	0.0	0.0
11	rs147792573	0.0	0.0
11	rs59543093	0.0	0.0
11	rs7126621	0.0	0.0
11	rs7125213	0.0	0.0
11	rs4509777	0.0	0.0
11	rs4937357	0.0	0.0
11	rs872467	0.0	0.0
11	rs11221391	0.0	0.0
11	rs949101	1.0	0.0024213075060532
11	rs7115037	0.0	0.0
11	rs2187460	0.0	0.0
11	rs7125157	5.0	0.0147058823529411
11	rs12791015	0.0	0.0
11	rs4937361	0.0	0.0
11	rs12272896	0.0	0.0
11	rs76402987	0.0	0.0
11	rs7945677	0.0	0.0
11	rs1893866	0.0	0.0
11	Affx-50006089	1.0	1.0
11	rs10893901	0.0	0.0
11	rs113527344	0.0	0.0
11	rs56756217	0.0	0.0
11	rs79217597	0.0	0.0
11	rs59044612	0.0	0.0
11	rs10790966	2.0	0.0056338028169014
11	rs111334425	0.0	0.0
11	rs57801753	0.0	0.0
11	rs73577398	0.0	0.0
11	rs147607416	0.0	0.0
11	rs947928	0.0	0.0
11	rs61907826	0.0	0.0
11	rs10790969	0.0	0.0
11	rs624168	0.0	0.0
11	rs147268153	0.0	0.0
11	rs613239	0.0	0.0
11	rs482207	0.0	0.0
11	rs148461878	0.0	0.0
11	rs146667832	0.0	0.0
11	rs7103830	0.0	0.0
11	rs139949275	0.0	0.0
11	rs548116	1.0	0.0042918454935622
11	rs55905726	0.0	0.0
11	rs116685174	0.0	0.0
11	Affx-50006096	0.0	0.0
11	rs555172	2.0	0.0045662100456621
11	rs7946747	0.0	0.0
11	rs11221439	1.0	0.0034129692832764
11	rs607724	0.0	0.0
11	rs607670	0.0	0.0
11	rs644818	3.0	0.0068337129840546
11	rs500090	0.0	0.0
11	Affx-50006097	0.0	0.0
11	Affx-50006098	0.0	0.0
11	rs609017	0.0	0.0
11	rs13377434	7.0	0.0463576158940397
11	rs654723	0.0	0.0
11	rs606707	1.0	0.0023094688221709
11	rs615671	2.0	0.0051282051282051
11	rs663939	2.0	0.0047058823529411
11	rs114270397	0.0	0.0
11	rs116654193	0.0	0.0
11	rs11221449	0.0	0.0
11	rs594316	0.0	0.0
11	rs12275755	0.0	0.0
11	rs148165431	0.0	0.0
11	rs3016776	1.0	0.0022935779816513
11	rs11221452	0.0	0.0
11	rs660657	0.0	0.0
11	Affx-50006099	0.0	0.0
11	rs1238566	0.0	0.0
11	rs626816	1.0	0.002262443438914
11	rs601986	3.0	0.0070588235294117
11	rs590520	3.0	0.0078947368421052
11	rs586482	1.0	0.0026246719160104
11	rs631647	0.0	0.0
11	rs11221460	1.0	0.1
11	rs55859508	0.0	0.0
11	rs670809	2.0	0.0054945054945054
11	rs694129	1.0	0.0025706940874035
11	rs613587	1.0	0.0034129692832764
11	rs677419	1.0	0.0027247956403269
11	rs490732	2.0	0.0058309037900874
11	rs687572	0.0	0.0
11	rs675308	1.0	0.00390625
11	rs674946	1.0	0.0026315789473684
11	rs675061	0.0	0.0
11	rs4937374	0.0	0.0
11	snp_11_128649209	0.0	0.0
11	rs519529	0.0	0.0
11	snp_11_128652813	0.0	0.0
11	rs2284786	0.0	0.0
11	rs7112550	0.0	0.0
11	rs61909387	0.0	0.0
11	rs607844	0.0	0.0
11	rs140203950	0.0	0.0
11	rs672052	1.0	0.0027027027027027
11	rs10488705	2.0	0.0058651026392961
11	rs680952	1.0	0.0033333333333333
11	rs56275778	0.0	0.0
11	rs535650	1.0	0.0025575447570332
11	rs2268605	0.0	0.0
11	rs3824899	0.0	0.0
11	rs648193	0.0	0.0
11	rs2268610	0.0	0.0
11	rs2268611	3.0	0.0218978102189781
11	rs611307	0.0	0.0
11	rs2268612	0.0	0.0
11	rs73019492	0.0	0.0
11	rs7951996	0.0	0.0
11	rs68032085	0.0	0.0
11	rs3758770	3.0	0.025
11	rs12417018	0.0	0.0
11	rs3758767	0.0	0.0
11	rs7113735	4.0	0.0182648401826484
11	rs78002581	0.0	0.0
11	rs582825	3.0	0.0094936708860759
11	rs10488706	0.0	0.0
11	rs549809	1.0	0.003125
11	rs549941	0.0	0.0
11	rs578189	0.0	0.0
11	rs680785	4.0	0.0125786163522012
11	rs2155549	5.0	0.0135135135135135
11	rs187943758	0.0	0.0
11	rs3016770	0.0	0.0
11	Affx-4455189	0.0	0.0
11	rs9667584	0.0	0.0
11	rs603386	0.0	0.0
11	rs588957	10.0	0.0239234449760765
11	rs588472	0.0	0.0
11	rs10893923	0.0	0.0
11	rs603465	1.0	0.0023529411764705
11	rs12276839	1.0	0.0041493775933609
11	Affx-50006107	0.0	0.0
11	rs75504032	0.0	0.0
11	rs2855793	0.0	0.0
11	rs2846682	1.0	0.0040650406504065
11	rs148092768	0.0	0.0
11	rs668393	0.0	0.0
11	rs1148059	0.0	0.0
11	rs3758766	0.0	0.0
11	rs17137971	0.0	0.0
11	rs112487508	0.0	0.0
11	rs73575690	0.0	0.0
11	rs7925428	1.0	0.0023923444976076
11	rs75359500	0.0	0.0
11	rs2855794	0.0	0.0
11	rs12274747	0.0	0.0
11	rs4937378	0.0	0.0
11	rs56178560	5.0	0.0264550264550264
11	rs1574128	0.0	0.0
11	rs79788752	0.0	0.0
11	rs78797647	0.0	0.0
11	rs6590356	0.0	0.0
11	rs76394744	0.0	0.0
11	rs34352865	0.0	0.0
11	rs73025273	0.0	0.0
11	rs76403033	0.0	0.0
11	rs11221504	0.0	0.0
11	rs141115935	0.0	0.0
11	rs74632436	0.0	0.0
11	snp_11_128776332	0.0	0.0
11	rs11221508	1.0	0.0055555555555555
11	rs4937390	0.0	0.0
11	rs1317470	2.0	0.0088495575221238
11	rs1940455	1.0	0.0029498525073746
11	rs11221512	0.0	0.0
11	snp_11_128787154	0.0	0.0
11	rs2604204	0.0	0.0
11	rs2604201	0.0	0.0
11	rs2604232	1.0	0.00390625
11	rs2846691	0.0	0.0
11	rs1893142	0.0	0.0
11	rs58124359	0.0	0.0
11	rs2604230	2.0	0.0067567567567567
11	rs2604229	3.0	0.0088757396449704
11	rs2155548	0.0	0.0
11	rs6590359	0.0	0.0
11	rs112513943	0.0	0.0
11	rs10790979	0.0	0.0
11	rs2604235	0.0	0.0
11	rs3740834	3.0	0.0077319587628865
11	rs2604228	1.0	0.004524886877828
11	rs2846685	0.0	0.0
11	rs11221520	1.0	0.0043103448275862
11	rs34782217	0.0	0.0
11	rs3740831	0.0	0.0
11	rs4937395	1.0	0.0026041666666666
11	rs4937396	0.0	0.0
11	rs79953121	0.0	0.0
11	rs7122006	0.0	0.0
11	rs112502796	2.0	0.0952380952380952
11	rs7938490	0.0	0.0
11	Affx-50006112	0.0	0.0
11	rs581258	1.0	0.0037037037037037
11	rs3796668	0.0	0.0
11	Affx-50006113	0.0	0.0
11	snp_11_128856089	0.0	0.0
11	rs670440	13.0	0.0296803652968036
11	rs35604880	0.0	0.0
11	rs7945923	1.0	0.0034364261168384
11	rs618400	1.0	0.0022935779816513
11	rs580581	4.0	0.0091954022988505
11	rs7946629	0.0	0.0
11	rs74881386	0.0	0.0
11	rs10893975	0.0	0.0
11	rs10488729	0.0	0.0
11	rs149112841	0.0	0.0
11	snp_11_128972374	0.0	0.0
11	rs615093	1.0	0.0022573363431151
11	rs575692	0.0	0.0
11	rs2860146	0.0	0.0
11	snp_11_128990238	1.0	0.3333333333333333
11	rs10790990	3.0	0.0124481327800829
11	rs2439791	2.0	0.0045146726862302
11	rs2439798	1.0	0.002262443438914
11	rs10893989	2.0	0.0083333333333333
11	rs7946827	0.0	0.0
11	rs1031063	0.0	0.0
11	rs4573691	0.0	0.0
11	rs10790994	0.0	0.0
11	rs6590368	0.0	0.0
11	rs77306039	3.0	0.1034482758620689
11	rs6590369	1.0	0.0022988505747126
11	rs10894007	0.0	0.0
11	rs77241234	1.0	0.0169491525423728
11	rs4372462	4.0	0.0108108108108108
11	rs4343030	2.0	0.0049751243781094
11	rs11221621	0.0	0.0
11	rs56380672	1.0	0.002680965147453
11	rs3900629	0.0	0.0
11	rs11221630	0.0	0.0
11	rs4616048	0.0	0.0
11	rs11221631	1.0	0.002710027100271
11	rs73584250	6.0	0.0161290322580645
11	rs12362840	0.0	0.0
11	rs4077033	0.0	0.0
11	rs4261298	1.0	0.0028735632183908
11	rs7107425	0.0	0.0
11	rs7120238	0.0	0.0
11	Affx-50006137	0.0	0.0
11	rs10750410	4.0	0.0094786729857819
11	rs73567319	0.0	0.0
11	rs4936073	0.0	0.0
11	rs11221668	4.0	0.0259740259740259
11	rs12289132	2.0	0.0053475935828877
11	rs4570585	0.0	0.0
11	rs10444344	1.0	0.0030487804878048
11	rs2087935	11.0	0.0561224489795918
11	rs1908129	0.0	0.0
11	rs7924909	0.0	0.0
11	rs7123960	3.0	0.0086206896551724
11	rs12294383	0.0	0.0
11	rs1032441	1.0	0.0035460992907801
11	rs10791003	1.0	0.0027397260273972
11	rs4627094	1.0	0.002283105022831
11	rs7125657	0.0	0.0
11	rs11221701	0.0	0.0
11	rs7127988	1.0	0.0057471264367816
11	rs61911189	1.0	0.0049504950495049
11	rs7116042	0.0	0.0
11	rs116664126	1.0	0.0344827586206896
11	rs11827063	1.0	0.0055865921787709
11	rs11820950	0.0	0.0
11	rs11221703	0.0	0.0
11	rs7120806	3.0	0.0083565459610027
11	rs9787807	1.0	0.0041152263374485
11	rs78923566	0.0	0.0
11	rs11822939	2.0	0.0144927536231884
11	rs74714226	0.0	0.0
11	rs2860290	0.0	0.0
11	rs61911228	0.0	0.0
11	rs11828252	4.0	0.0104166666666666
11	rs60594398	3.0	0.0142857142857142
11	rs60123155	0.0	0.0
11	Affx-50006147	0.0	0.0
11	rs55851523	0.0	0.0
11	rs55821923	0.0	0.0
11	rs10791008	6.0	0.019543973941368
11	rs7125741	0.0	0.0
11	rs6590386	0.0	0.0
11	rs7103022	0.0	0.0
11	rs7103029	1.0	0.0032679738562091
11	rs34912778	0.0	0.0
11	rs4937427	0.0	0.0
11	rs3019793	1.0	0.0025641025641025
11	rs61911769	0.0	0.0
11	rs7119616	0.0	0.0
11	rs12806717	0.0	0.0
11	snp_11_129335995	0.0	0.0
11	rs61911774	6.0	0.0348837209302325
11	Affx-50006152	0.0	0.0
11	rs148514127	0.0	0.0
11	rs7123712	0.0	0.0
11	rs56347381	0.0	0.0
11	rs55849401	1.0	0.0082644628099173
11	rs80124429	2.0	0.018018018018018
11	rs3019806	0.0	0.0
11	rs182585670	0.0	0.0
11	rs184271534	0.0	0.0
11	rs1389237	0.0	0.0
11	Affx-50006156	0.0	0.0
11	rs75711641	0.0	0.0
11	rs923811	2.0	0.0046728971962616
11	rs147113321	0.0	0.0
11	rs4614463	0.0	0.0
11	rs115569091	0.0	0.0
11	rs79452597	2.0	0.0136054421768707
11	rs116149400	1.0	0.037037037037037
11	rs2220757	3.0	0.0081521739130434
11	rs1552820	1.0	0.00625
11	rs73014525	0.0	0.0
11	rs34887484	1.0	0.0185185185185185
11	rs4937432	0.0	0.0
11	rs73576969	0.0	0.0
11	rs116943142	0.0	0.0
11	rs2933908	0.0	0.0
11	rs745382	1.0	0.0025125628140703
11	rs12285545	0.0	0.0
11	rs140850149	0.0	0.0
11	rs57246949	0.0	0.0
11	rs1873873	1.0	0.0022421524663677
11	rs147245570	0.0	0.0
11	rs10750417	1.0	0.0028169014084507
11	rs115429274	1.0	0.0434782608695652
11	rs7120709	3.0	0.0094043887147335
11	rs7104622	1.0	0.0029239766081871
11	rs9645672	1.0	0.0029585798816568
11	rs9645674	4.0	0.0134228187919463
11	rs7109849	0.0	0.0
11	rs4936079	0.0	0.0
11	rs76913663	0.0	0.0
11	rs7930630	0.0	0.0
11	rs1873874	0.0	0.0
11	rs79749224	0.0	0.0
11	rs1032423	0.0	0.0
11	rs11221788	0.0	0.0
11	rs10894105	2.0	0.0064102564102564
11	rs11221796	1.0	0.0024096385542168
11	rs11221799	0.0	0.0
11	rs4937448	0.0	0.0
11	rs10894117	0.0	0.0
11	rs7479875	0.0	0.0
11	rs494210	0.0	0.0
11	rs142680558	0.0	0.0
11	rs7482329	0.0	0.0
11	rs68145184	3.0	0.0769230769230769
11	rs150525281	0.0	0.0
11	rs4936081	0.0	0.0
11	Affx-50006166	0.0	0.0
11	rs7925607	0.0	0.0
11	rs504990	0.0	0.0
11	rs536033	0.0	0.0
11	rs7951812	0.0	0.0
11	rs565464	1.0	0.0024213075060532
11	rs10791039	0.0	0.0
11	rs2514907	0.0	0.0
11	rs581206	1.0	0.0021786492374727
11	rs691956	1.0	0.0021321961620469
11	rs492335	0.0	0.0
11	rs74647501	0.0	0.0
11	Affx-50006167	0.0	0.0
11	rs691570	1.0	0.0026315789473684
11	rs525320	0.0	0.0
11	rs12416704	0.0	0.0
11	rs691197	1.0	0.0023696682464454
11	rs7114552	0.0	0.0
11	rs570298	0.0	0.0
11	rs11221836	0.0	0.0
11	rs11221838	0.0	0.0
11	rs10894138	0.0	0.0
11	rs491027	0.0	0.0
11	rs148286733	0.0	0.0
11	rs10894147	0.0	0.0
11	rs536393	7.0	0.0172413793103448
11	rs558813	4.0	0.0145985401459854
11	rs55900082	0.0	0.0
11	rs74238128	0.0	0.0
11	rs1047975	0.0	0.0
11	rs10894158	0.0	0.0
11	rs2288403	1.0	0.0043478260869565
11	rs112297775	0.0	0.0
11	rs143202036	0.0	0.0
11	snp_11_129746707	1.0	0.003030303030303
11	rs111573749	4.0	0.1290322580645161
11	rs79910394	0.0	0.0
11	rs79265391	1.0	0.032258064516129
11	rs1733448	1.0	0.0030959752321981
11	rs73033226	0.0	0.0
11	rs76029397	0.0	0.0
11	rs139817575	0.0	0.0
11	rs3829264	3.0	0.0068027210884353
11	rs141519397	0.0	0.0
11	rs1043654	1.0	0.0024038461538461
11	rs3734078	0.0	0.0
11	rs56107743	0.0	0.0
11	rs1650817	0.0	0.0
11	snp_11_129773743	0.0	0.0
11	rs79404802	3.0	0.0909090909090909
11	rs58594097	0.0	0.0
11	rs143697181	0.0	0.0
11	rs3734075	0.0	0.0
11	rs3734074	1.0	0.0045871559633027
11	rs11221901	0.0	0.0
11	rs12276033	0.0	0.0
11	rs7928014	0.0	0.0
11	rs55908348	1.0	0.0048076923076923
11	rs7944340	1.0	0.0026595744680851
11	rs3734068	0.0	0.0
11	rs79213890	0.0	0.0
11	rs115064296	0.0	0.0
11	rs112092912	0.0	0.0
11	rs2323775	0.0	0.0
11	rs79583905	1.0	0.0666666666666666
11	rs80108029	0.0	0.0
11	rs75097250	0.0	0.0
11	rs71481898	0.0	0.0
11	rs6590429	0.0	0.0
11	rs114225183	0.0	0.0
11	rs7949651	0.0	0.0
11	rs7933809	0.0	0.0
11	rs2512904	1.0	0.0344827586206896
11	rs115569974	0.0	0.0
11	rs7104959	0.0	0.0
11	rs139701480	0.0	0.0
11	rs7124927	0.0	0.0
11	rs59565160	0.0	0.0
11	rs35826543	0.0	0.0
11	rs12283745	0.0	0.0
11	rs4937493	1.0	0.0026455026455026
11	rs58608969	0.0	0.0
11	rs7116632	0.0	0.0
11	rs58488415	1.0	0.0066225165562913
11	rs57629056	0.0	0.0
11	Affx-50006210	0.0	0.0
11	rs77289789	0.0	0.0
11	rs73583493	0.0	0.0
11	snp_11_129968726	0.0	0.0
11	rs73585104	0.0	0.0
11	rs1008954	0.0	0.0
11	Affx-50006212	0.0	0.0
11	rs3819106	5.0	0.0178571428571428
11	rs1057819	1.0	0.0053763440860215
11	rs11221965	0.0	0.0
11	rs11221966	0.0	0.0
11	rs11221968	0.0	0.0
11	rs883014	1.0	0.0054054054054054
11	rs73046915	0.0	0.0
11	rs75682653	0.0	0.0
11	rs111668018	0.0	0.0
11	rs59587656	0.0	0.0
11	rs959354	0.0	0.0
11	rs112470358	0.0	0.0
11	rs12577779	1.0	0.0068027210884353
11	rs11825992	0.0	0.0
11	rs12420652	0.0	0.0
11	rs181617138	0.0	0.0
11	rs7114071	0.0	0.0
11	rs7950184	0.0	0.0
11	rs12292814	0.0	0.0
11	rs1461192	0.0	0.0
11	rs7123795	0.0	0.0
11	rs12288991	0.0	0.0
11	rs1545714	1.0	0.0053475935828877
11	Affx-50006217	0.0	0.0
11	rs577740	0.0	0.0
11	rs530351	0.0	0.0
11	rs10791063	1.0	0.0024752475247524
11	Affx-50006219	0.0	0.0
11	rs7952671	0.0	0.0
11	rs858726	0.0	0.0
11	rs11222001	0.0	0.0
11	rs611078	0.0	0.0
11	rs516017	0.0	0.0
11	rs1102478	2.0	0.0050761421319796
11	rs17139095	2.0	0.0263157894736842
11	rs7932715	0.0	0.0
11	rs139211428	0.0	0.0
11	rs12283949	0.0	0.0
11	rs7926189	0.0	0.0
11	rs17139178	0.0	0.0
11	rs35334299	0.0	0.0
11	rs74813505	1.0	0.0129870129870129
11	rs11222025	1.0	0.027027027027027
11	rs1671078	0.0	0.0
11	rs11825340	1.0	0.0129870129870129
11	rs74493556	0.0	0.0
11	rs112821689	0.0	0.0
11	rs34769848	0.0	0.0
11	rs11828384	1.0	0.0129870129870129
11	rs265303	1.0	0.0030674846625766
11	snp_11_130186260	0.0	0.0
11	rs78747230	0.0	0.0
11	rs265306	0.0	0.0
11	Affx-50006225	0.0	0.0
11	rs7123001	0.0	0.0
11	snp_11_130246837	0.0	0.0
11	Affx-50006227	0.0	0.0
11	rs3740890	2.0	0.0049627791563275
11	rs2035944	0.0	0.0
11	rs11606448	0.0	0.0
11	rs75026163	0.0	0.0
11	rs59317921	0.0	0.0
11	rs747250	11.0	0.0254629629629629
11	rs1021206	0.0	0.0
11	rs3740888	1.0	0.0035211267605633
11	rs76703504	0.0	0.0
11	rs10894195	0.0	0.0
11	rs2291347	0.0	0.0
11	rs56063990	0.0	0.0
11	rs1552330	7.0	0.0173267326732673
11	rs181328476	0.0	0.0
11	rs1872368	0.0	0.0
11	rs4936101	0.0	0.0
11	rs61110451	0.0	0.0
11	rs10894199	0.0	0.0
11	rs12575725	0.0	0.0
11	rs903020	0.0	0.0
11	rs7937715	0.0	0.0
11	rs10736583	1.0	0.0037593984962406
11	rs11222101	0.0	0.0
11	rs12419864	0.0	0.0
11	rs10894201	0.0	0.0
11	rs10894203	4.0	0.0099009900990099
11	rs7112698	0.0	0.0
11	rs2279568	2.0	0.0075187969924812
11	rs75153760	1.0	0.0040650406504065
11	rs146622453	0.0	0.0
11	rs34418043	1.0	0.0023094688221709
11	rs12271677	3.0	0.0067264573991031
11	rs7101648	2.0	0.0166666666666666
11	rs4936105	0.0	0.0
11	rs11222121	1.0	0.0049504950495049
11	rs115631959	0.0	0.0
11	rs7106030	0.0	0.0
11	rs7106165	3.0	0.02
11	rs7932350	0.0	0.0
11	rs3898490	3.0	0.0088757396449704
11	rs75396441	2.0	0.0277777777777777
11	rs56307058	0.0	0.0
11	rs112264986	0.0	0.0
11	rs2703764	0.0	0.0
11	rs2640224	0.0	0.0
11	rs7116902	2.0	0.0053908355795148
11	rs11603849	1.0	0.0026954177897574
11	rs10894213	0.0	0.0
11	rs1733434	0.0	0.0
11	rs1612224	1.0	0.0099009900990099
11	rs3133395	0.0	0.0
11	rs11222149	0.0	0.0
11	rs1873887	0.0	0.0
11	rs113951815	0.0	0.0
11	rs56172275	0.0	0.0
11	rs2703763	0.0	0.0
11	rs2035941	0.0	0.0
11	rs1689216	0.0	0.0
11	rs1689214	0.0	0.0
11	rs3134448	0.0	0.0
11	rs76992549	0.0	0.0
11	rs992331	0.0	0.0
11	rs1389241	0.0	0.0
11	rs2640215	1.0	0.0023866348448687
11	rs1630336	0.0	0.0
11	rs7928982	0.0	0.0
11	rs76259597	0.0	0.0
11	snp_11_130447854	0.0	0.0
11	rs7926038	0.0	0.0
11	rs4937535	1.0	0.0027472527472527
11	rs11222188	10.0	0.0578034682080924
11	rs10750440	1.0	0.0027548209366391
11	rs73572205	0.0	0.0
11	rs4499010	1.0	0.0027777777777777
11	rs1950117	0.0	0.0
11	rs10791082	1.0	0.0023201856148491
11	rs10791084	1.0	0.0026455026455026
11	rs111396906	0.0	0.0
11	rs10894224	0.0	0.0
11	rs10791086	1.0	0.0026525198938992
11	rs79037358	0.0	0.0
11	rs76896289	0.0	0.0
11	rs2875273	0.0	0.0
11	rs112533142	0.0	0.0
11	rs2324137	1.0	0.0022935779816513
11	rs115350896	0.0	0.0
11	rs1921575	1.0	0.0026881720430107
11	rs11222218	10.0	0.0393700787401574
11	rs191935007	0.0	0.0
11	rs11222230	1.0	0.0025380710659898
11	rs1921584	0.0	0.0
11	rs11222239	1.0	0.0037878787878787
11	rs75196959	0.0	0.0
11	rs35281186	0.0	0.0
11	rs7105145	1.0	0.0027624309392265
11	Affx-50006235	0.0	0.0
11	rs4075242	0.0	0.0
11	rs181951200	0.0	0.0
11	Affx-50006237	0.0	0.0
11	rs112659837	1.0	0.0175438596491228
11	rs2951955	1.0	0.0037453183520599
11	rs7939865	0.0	0.0
11	rs78946114	0.0	0.0
11	rs147952038	0.0	0.0
11	rs4322398	1.0	0.0144927536231884
11	rs7108633	0.0	0.0
11	rs78237263	0.0	0.0
11	rs4245091	1.0	0.0039682539682539
11	rs7943411	0.0	0.0
11	rs4636680	15.0	0.0617283950617283
11	rs12786803	0.0	0.0
11	rs60225618	0.0	0.0
11	rs150705629	0.0	0.0
11	rs12804068	1.0	0.0042735042735042
11	rs73576082	0.0	0.0
11	rs7106880	0.0	0.0
11	rs4587735	0.0	0.0
11	rs7105639	0.0	0.0
11	Affx-50006243	1.0	1.0
11	rs2001625	3.0	0.0076923076923076
11	rs75589669	0.0	0.0
11	rs7120211	0.0	0.0
11	rs201324463	3.0	0.0365853658536585
11	rs55938695	1.0	0.0082644628099173
11	rs7940832	4.0	0.0396039603960396
11	rs7109438	1.0	0.0142857142857142
11	rs10894240	0.0	0.0
11	rs116699845	0.0	0.0
11	rs114125886	0.0	0.0
11	rs7940830	0.0	0.0
11	rs76920428	1.0	0.25
11	rs6590504	0.0	0.0
11	rs6590505	1.0	0.0058823529411764
11	rs12275590	2.0	0.0140845070422535
11	rs4937565	0.0	0.0
11	Affx-50006249	0.0	0.0
11	rs115742623	0.0	0.0
11	rs11222303	0.0	0.0
11	rs10894245	4.0	0.0111731843575419
11	rs11222312	0.0	0.0
11	rs6590510	0.0	0.0
11	rs35748876	2.0	0.0111111111111111
11	rs10894252	4.0	0.0105263157894736
11	rs73584010	2.0	0.0085470085470085
11	rs77468584	4.0	0.0930232558139534
11	rs755851	0.0	0.0
11	snp_11_130686670	0.0	0.0
11	rs78328583	0.0	0.0
11	rs4441021	0.0	0.0
11	rs7935210	0.0	0.0
11	rs7101994	0.0	0.0
11	rs1944146	0.0	0.0
11	rs1944145	0.0	0.0
11	rs1944147	0.0	0.0
11	rs1939905	0.0	0.0
11	rs10791096	1.0	0.0024875621890547
11	rs10894259	0.0	0.0
11	rs10894261	0.0	0.0
11	rs948998	3.0	0.0101010101010101
11	rs7118635	0.0	0.0
11	rs750129	1.0	0.0023041474654377
11	rs1078020	1.0	0.002840909090909
11	rs11222341	3.0	0.0078125
11	rs7943936	0.0	0.0
11	rs7120993	0.0	0.0
11	rs7943757	0.0	0.0
11	rs7106373	0.0	0.0
11	Affx-50006257	0.0	0.0
11	rs11222354	0.0	0.0
11	rs12418278	0.0	0.0
11	rs12284487	0.0	0.0
11	rs12284540	0.0	0.0
11	rs10894272	2.0	0.0046838407494145
11	Affx-50006259	0.0	0.0
11	rs7119425	1.0	0.0023923444976076
11	rs6590515	0.0	0.0
11	rs73573911	0.0	0.0
11	rs11222365	2.0	0.0344827586206896
11	rs10791101	1.0	0.0029498525073746
11	rs2236711	1.0	0.0024213075060532
11	rs11222367	1.0	0.0117647058823529
11	rs4936123	0.0	0.0
11	rs647516	0.0	0.0
11	rs34940624	0.0	0.0
11	rs4937583	1.0	0.0023980815347721
11	rs10160281	1.0	0.0023980815347721
11	rs12365680	0.0	0.0
11	Affx-50006262	0.0	0.0
11	rs948085	1.0	0.0036630036630036
11	rs1893017	1.0	0.002415458937198
11	rs6590521	2.0	0.0158730158730158
11	rs7925284	2.0	0.0136986301369863
11	rs7937514	0.0	0.0
11	rs7924736	7.0	0.016867469879518
11	rs6590522	0.0	0.0
11	rs4600217	0.0	0.0
11	rs59178208	2.0	0.2857142857142857
11	rs12049830	1.0	0.0054644808743169
11	rs3794143	0.0	0.0
11	rs56778622	0.0	0.0
11	rs7925664	0.0	0.0
11	rs1944148	0.0	0.0
11	rs6590527	0.0	0.0
11	rs6590533	0.0	0.0
11	rs7126906	2.0	0.0051413881748071
11	rs73583847	1.0	0.1428571428571428
11	rs7930661	0.0	0.0
11	rs1368852	0.0	0.0
11	rs6590535	1.0	0.0034965034965034
11	rs113807292	0.0	0.0
11	Affx-50006266	0.0	0.0
11	rs3198419	0.0	0.0
11	rs1473259	1.0	0.0025773195876288
11	rs6590538	1.0	0.0025839793281653
11	rs11222385	0.0	0.0
11	rs12146655	0.0	0.0
11	rs11822781	0.0	0.0
11	rs111502219	0.0	0.0
11	rs3763890	0.0	0.0
11	rs7925214	2.0	0.0044444444444444
11	Affx-50006268	1.0	0.1428571428571428
11	rs10736592	1.0	0.0024213075060532
11	rs1991899	2.0	0.0044943820224719
11	rs191677324	0.0	0.0
11	rs147788741	0.0	0.0
11	rs1433980	2.0	0.0045351473922902
11	rs78876777	0.0	0.0
11	rs10894307	7.0	0.0158730158730158
11	rs58556069	1.0	0.0303030303030303
11	rs11222432	1.0	0.0031055900621118
11	rs1655495	0.0	0.0
11	rs1433982	0.0	0.0
11	rs9787926	0.0	0.0
11	rs875982	5.0	0.0138888888888888
11	rs10750459	0.0	0.0
11	rs1655496	3.0	0.0086455331412103
11	rs12420169	0.0	0.0
11	rs1793223	6.0	0.0188679245283018
11	rs59597325	1.0	0.0066666666666666
11	rs1347281	2.0	0.0065573770491803
11	rs1030341	0.0	0.0
11	rs7111333	1.0	0.0027322404371584
11	rs11606451	0.0	0.0
11	rs7109342	6.0	0.24
11	rs61198871	0.0	0.0
11	rs1655491	0.0	0.0
11	rs7943466	0.0	0.0
11	rs7949764	1.0	0.0022779043280182
11	rs4937598	0.0	0.0
11	rs11222448	1.0	0.0022779043280182
11	rs78306149	0.0	0.0
11	rs79731373	0.0	0.0
11	rs8181532	0.0	0.0
11	rs117030940	1.0	0.0384615384615384
11	rs1655488	0.0	0.0
11	rs1647965	1.0	0.0034602076124567
11	rs1647966	3.0	0.0089020771513353
11	rs1647968	3.0	0.0089020771513353
11	rs2298836	0.0	0.0
11	rs113202932	0.0	0.0
11	rs11222460	1.0	0.0070422535211267
11	rs1945918	0.0	0.0
11	rs80107895	4.0	0.16
11	rs1945921	1.0	0.0024271844660194
11	rs116880998	0.0	0.0
11	rs7926804	0.0	0.0
11	rs74821908	0.0	0.0
11	rs6590547	0.0	0.0
11	rs80083550	0.0	0.0
11	rs11222464	0.0	0.0
11	rs59666738	2.0	0.0204081632653061
11	rs74507554	0.0	0.0
11	rs113846141	0.0	0.0
11	rs2276438	0.0	0.0
11	rs60150259	3.0	0.0171428571428571
11	rs55988631	1.0	0.0039840637450199
11	rs7123981	0.0	0.0
11	rs74541184	0.0	0.0
11	rs12278763	0.0	0.0
11	rs79555020	5.0	0.0454545454545454
11	rs7114310	2.0	0.0392156862745098
11	rs7130448	0.0	0.0
11	rs6590548	2.0	0.0050761421319796
11	rs57865488	0.0	0.0
11	rs2187560	0.0	0.0
11	rs78378790	0.0	0.0
11	rs79257070	0.0	0.0
11	rs12576023	0.0	0.0
11	rs1945935	2.0	0.0145985401459854
11	rs11222479	0.0	0.0
11	rs139215988	0.0	0.0
11	rs73026273	1.0	0.0093457943925233
11	rs11222487	0.0	0.0
11	rs1627835	1.0	0.0032258064516129
11	rs1793834	2.0	0.0058309037900874
11	rs73028211	0.0	0.0
11	rs1793596	0.0	0.0
11	rs1113876	1.0	0.0035211267605633
11	rs1114190	6.0	0.0144230769230769
11	rs1894186	0.0	0.0
11	rs1618107	0.0	0.0
11	rs113570078	0.0	0.0
11	rs12574230	0.0	0.0
11	rs11222497	3.0	0.0083798882681564
11	rs1894188	2.0	0.0055555555555555
11	rs7481341	3.0	0.0084269662921348
11	rs1793769	0.0	0.0
11	rs3133290	0.0	0.0
11	rs4937605	0.0	0.0
11	rs1106968	0.0	0.0
11	rs11222506	9.0	0.0220048899755501
11	rs11222509	1.0	0.0025188916876574
11	rs76577319	1.0	0.0119047619047619
11	rs4937607	1.0	0.0025125628140703
11	rs35872959	2.0	0.0051413881748071
11	rs1793803	0.0	0.0
11	rs4937609	0.0	0.0
11	rs1793562	0.0	0.0
11	rs1793514	0.0	0.0
11	rs73579660	6.0	0.074074074074074
11	snp_11_131086516	0.0	0.0
11	rs1793774	0.0	0.0
11	rs1793615	4.0	0.0107816711590296
11	rs11222532	0.0	0.0
11	rs10894348	1.0	0.0030959752321981
11	rs1625725	0.0	0.0
11	rs73581406	0.0	0.0
11	rs142800779	0.0	0.0
11	rs11222539	0.0	0.0
11	rs1793796	0.0	0.0
11	rs7937841	4.0	0.0465116279069767
11	rs143802714	0.0	0.0
11	rs1557480	0.0	0.0
11	rs78203178	0.0	0.0
11	rs1793758	0.0	0.0
11	rs10894363	0.0	0.0
11	rs1793805	0.0	0.0
11	rs1104974	5.0	0.011574074074074
11	rs1110302	4.0	0.0115606936416184
11	rs4245100	1.0	0.0022026431718061
11	rs1793576	0.0	0.0
11	rs4937616	0.0	0.0
11	rs1793577	7.0	0.0184210526315789
11	rs2156865	3.0	0.0066225165562913
11	rs1793812	0.0	0.0
11	rs1793813	0.0	0.0
11	rs2511787	0.0	0.0
11	rs113677680	0.0	0.0
11	rs1793844	0.0	0.0
11	rs142987747	0.0	0.0
11	Affx-50006288	0.0	0.0
11	rs1793553	0.0	0.0
11	Affx-50006289	0.0	0.0
11	rs2511506	0.0	0.0
11	rs2511781	0.0	0.0
11	rs2511780	0.0	0.0
11	rs2513536	0.0	0.0
11	rs10894376	5.0	0.011441647597254
11	rs7947194	0.0	0.0
11	rs7929151	0.0	0.0
11	rs7106443	2.0	0.0045146726862302
11	rs7952585	1.0	0.0022172949002217
11	rs4077685	0.0	0.0
11	rs73581498	0.0	0.0
11	rs11222587	0.0	0.0
11	rs35665773	0.0	0.0
11	rs11222589	1.0	0.0045662100456621
11	rs151060470	0.0	0.0
11	rs7943929	1.0	0.0023923444976076
11	rs35974940	0.0	0.0
11	rs78458567	0.0	0.0
11	rs2513542	0.0	0.0
11	rs2513538	0.0	0.0
11	rs137981764	0.0	0.0
11	rs2442104	1.0	0.0037037037037037
11	rs2442105	0.0	0.0
11	rs2513535	0.0	0.0
11	rs2512642	0.0	0.0
11	rs10791143	0.0	0.0
11	rs80293396	0.0	0.0
11	rs58402910	0.0	0.0
11	rs12575998	0.0	0.0
11	rs58115443	0.0	0.0
11	rs143939107	0.0	0.0
11	rs78360896	0.0	0.0
11	rs7108536	0.0	0.0
11	rs7481514	0.0	0.0
11	rs143474858	0.0	0.0
11	snp_11_131293955	0.0	0.0
11	rs11601761	0.0	0.0
11	rs1448353	0.0	0.0
11	rs1448352	2.0	0.0048543689320388
11	Affx-50006296	0.0	0.0
11	rs76116196	0.0	0.0
11	rs58955041	1.0	0.0054054054054054
11	rs11404709	1.0	0.032258064516129
11	rs11222619	1.0	0.005524861878453
11	rs11222620	1.0	0.0049504950495049
11	rs11603217	0.0	0.0
11	rs2034382	0.0	0.0
11	rs7950545	1.0	0.0024691358024691
11	rs4937625	0.0	0.0
11	rs10791146	1.0	0.0030959752321981
11	rs11222637	2.0	0.0157480314960629
11	rs11222645	7.0	0.0267175572519083
11	rs7107326	0.0	0.0
11	rs11222654	0.0	0.0
11	rs11222657	0.0	0.0
11	rs992564	4.0	0.0213903743315508
11	rs12419920	0.0	0.0
11	rs1533339	3.0	0.0252100840336134
11	rs11222660	0.0	0.0
11	rs56016826	0.0	0.0
11	rs10894404	0.0	0.0
11	rs318987	0.0	0.0
11	rs318988	0.0	0.0
11	rs5023862	0.0	0.0
11	rs145926167	0.0	0.0
11	Affx-50006300	0.0	0.0
11	rs73572310	0.0	0.0
11	rs150162915	0.0	0.0
11	rs112774244	0.0	0.0
11	rs144324965	0.0	0.0
11	rs433406	0.0	0.0
11	rs112238935	1.0	0.0555555555555555
11	rs2512656	1.0	0.0027397260273972
11	rs380593	1.0	0.0024813895781637
11	rs4937635	0.0	0.0
11	rs444876	2.0	0.0048661800486618
11	rs402320	0.0	0.0
11	rs73026138	0.0	0.0
11	rs73026139	0.0	0.0
11	rs73026146	0.0	0.0
11	rs384988	0.0	0.0
11	rs7113620	0.0	0.0
11	rs407056	0.0	0.0
11	rs453024	0.0	0.0
11	rs407461	0.0	0.0
11	rs369793	0.0	0.0
11	rs117948091	0.0	0.0
11	rs385987	1.0	0.0023255813953488
11	rs401567	6.0	0.0224719101123595
11	rs73026171	0.0	0.0
11	rs1022285	1.0	0.003731343283582
11	rs390812	0.0	0.0
11	rs417154	0.0	0.0
11	rs432865	2.0	0.0053050397877984
11	rs373785	0.0	0.0
11	rs1543121	0.0	0.0
11	rs2875369	0.0	0.0
11	rs75660337	0.0	0.0
11	rs79569495	9.0	0.1551724137931034
11	rs373665	0.0	0.0
11	rs434740	0.0	0.0
11	rs73574299	0.0	0.0
11	rs11828333	0.0	0.0
11	rs74978642	0.0	0.0
11	rs55781432	4.0	0.0285714285714285
11	rs74732222	0.0	0.0
11	rs79009197	0.0	0.0
11	rs58243006	1.0	0.0071428571428571
11	rs11825660	1.0	0.0039682539682539
11	rs318986	0.0	0.0
11	rs187713393	0.0	0.0
11	rs318945	0.0	0.0
11	snp_11_131437038	0.0	0.0
11	rs745026	0.0	0.0
11	rs56326142	0.0	0.0
11	rs56050132	1.0	0.0175438596491228
11	rs10750485	0.0	0.0
11	rs318951	0.0	0.0
11	rs318953	0.0	0.0
11	rs318956	0.0	0.0
11	rs59640468	0.0	0.0
11	rs7934442	2.0	0.0571428571428571
11	rs7925748	0.0	0.0
11	rs77932256	0.0	0.0
11	rs7937283	2.0	0.0047619047619047
11	rs2512894	0.0	0.0
11	rs1040102	1.0	0.002375296912114
11	rs12365660	0.0	0.0
11	rs7112718	0.0	0.0
11	rs2512885	3.0	0.0072815533980582
11	rs2512880	0.0	0.0
11	rs1876224	7.0	0.0155555555555555
11	rs10791156	1.0	0.0022222222222222
11	rs61446670	3.0	0.0789473684210526
11	rs61901571	0.0	0.0
11	rs7121897	0.0	0.0
11	rs10894424	0.0	0.0
11	rs117544510	0.0	0.0
11	rs116025385	0.0	0.0
11	rs3133336	3.0	0.0096774193548387
11	rs142467142	0.0	0.0
11	rs2512866	2.0	0.0082304526748971
11	rs10791159	0.0	0.0
11	rs146741104	0.0	0.0
11	snp_11_131506424	0.0	0.0
11	rs75141687	0.0	0.0
11	rs57147039	2.0	0.0327868852459016
11	rs7952494	0.0	0.0
11	rs75222731	0.0	0.0
11	rs142026879	1.0	0.2
11	rs78990450	0.0	0.0
11	rs112248503	0.0	0.0
11	rs1857922	0.0	0.0
11	Affx-50006313	0.0	0.0
11	rs75743584	0.0	0.0
11	rs111608064	2.0	0.1052631578947368
11	rs113455260	0.0	0.0
11	rs76743997	0.0	0.0
11	rs789518	0.0	0.0
11	rs143379147	0.0	0.0
11	rs789517	0.0	0.0
11	rs113065207	0.0	0.0
11	rs789538	0.0	0.0
11	rs77191764	0.0	0.0
11	rs113317791	0.0	0.0
11	rs73583653	0.0	0.0
11	rs2695812	0.0	0.0
11	rs2658828	0.0	0.0
11	rs2695814	1.0	0.0031948881789137
11	rs2135533	0.0	0.0
11	rs2658836	7.0	0.0224358974358974
11	rs2695825	3.0	0.009009009009009
11	snp_11_131559664	0.0	0.0
11	rs76249979	0.0	0.0
11	rs59036618	0.0	0.0
11	rs61175579	0.0	0.0
11	rs789529	0.0	0.0
11	rs7129025	1.0	0.0116279069767441
11	rs7130776	0.0	0.0
11	rs12282972	1.0	0.0052910052910052
11	rs7119346	0.0	0.0
11	rs60917423	0.0	0.0
11	rs57651971	0.0	0.0
11	rs789521	1.0	0.0032786885245901
11	rs789525	9.0	0.0304054054054054
11	rs114507188	0.0	0.0
11	rs1848082	0.0	0.0
11	rs3105605	0.0	0.0
11	Affx-50006319	0.0	0.0
11	rs1506666	5.0	0.0213675213675213
11	rs76908671	0.0	0.0
11	rs79776762	0.0	0.0
11	rs881369	0.0	0.0
11	rs60636236	0.0	0.0
11	rs11222757	1.0	0.0038610038610038
11	rs145467946	0.0	0.0
11	rs11222761	0.0	0.0
11	rs61558782	0.0	0.0
11	rs60261209	0.0	0.0
11	rs73593036	0.0	0.0
11	snp_11_131616671	0.0	0.0
11	rs10894434	1.0	0.0022075055187637
11	rs11222768	0.0	0.0
11	rs12803918	0.0	0.0
11	rs7115447	0.0	0.0
11	rs76948241	0.0	0.0
11	snp_11_131629191	0.0	0.0
11	rs1527775	1.0	0.0023041474654377
11	rs1506667	0.0	0.0
11	rs11222786	2.0	0.02
11	rs1554803	1.0	0.0024213075060532
11	rs1526562	0.0	0.0
11	rs140554487	5.0	0.5555555555555556
11	rs7941338	1.0	0.003257328990228
11	rs74925794	0.0	0.0
11	rs6590598	1.0	0.0053191489361702
11	rs115406466	0.0	0.0
11	rs10894449	1.0	0.0025906735751295
11	rs3931434	0.0	0.0
11	rs4083232	0.0	0.0
11	rs6590599	0.0	0.0
11	rs76893355	1.0	0.0833333333333333
11	rs61189432	1.0	0.0062893081761006
11	rs10791172	0.0	0.0
11	rs3740822	0.0	0.0
11	rs7945015	1.0	0.0068027210884353
11	rs73579944	0.0	0.0
11	rs73579945	0.0	0.0
11	rs73579953	0.0	0.0
11	rs73579954	2.0	0.0139860139860139
11	rs57260024	0.0	0.0
11	rs672195	0.0	0.0
11	rs61262098	0.0	0.0
11	snp_11_131692458	0.0	0.0
11	rs529566	0.0	0.0
11	snp_11_131695525	0.0	0.0
11	rs10894455	0.0	0.0
11	rs4937657	0.0	0.0
11	rs73583953	2.0	0.0147058823529411
11	rs7104953	0.0	0.0
11	rs7932005	1.0	0.0022026431718061
11	rs6590605	2.0	0.0050632911392405
11	rs77415927	2.0	0.0181818181818181
11	rs114217526	0.0	0.0
11	rs12222255	1.0	0.0088495575221238
11	rs148200608	1.0	0.5
11	rs10736602	2.0	0.0052083333333333
11	rs190678945	0.0	0.0
11	rs11222819	1.0	0.005050505050505
11	rs633040	1.0	0.0026954177897574
11	rs516721	1.0	0.0048076923076923
11	rs79177517	0.0	0.0
11	rs598125	0.0	0.0
11	rs564266	0.0	0.0
11	rs545389	0.0	0.0
11	rs58646853	1.0	0.03125
11	rs77458354	0.0	0.0
11	rs598829	1.0	0.0032786885245901
11	rs10894472	3.0	0.0073529411764705
11	rs1036433	1.0	0.0023310023310023
11	rs115960384	0.0	0.0
11	rs519337	0.0	0.0
11	rs11823605	5.0	0.0337837837837837
11	rs34398788	1.0	0.0077519379844961
11	rs71483700	0.0	0.0
11	rs7125383	2.0	0.04
11	rs6590606	0.0	0.0
11	rs1836841	1.0	0.0109890109890109
11	rs4936150	1.0	0.0062111801242236
11	rs487518	1.0	0.0023255813953488
11	rs617814	0.0	0.0
11	rs7107066	1.0	0.0333333333333333
11	rs113152270	0.0	0.0
11	rs492768	1.0	0.00390625
11	rs642689	4.0	0.0157480314960629
11	rs57314658	0.0	0.0
11	rs488137	0.0	0.0
11	rs529006	2.0	0.005524861878453
11	rs920139	0.0	0.0
11	rs7117561	0.0	0.0
11	rs113079608	1.0	0.0144927536231884
11	rs75697421	0.0	0.0
11	rs476378	1.0	0.0024875621890547
11	rs76722130	2.0	0.0138888888888888
11	rs80169597	0.0	0.0
11	rs873892	0.0	0.0
11	rs600097	3.0	0.0080213903743315
11	rs78493164	1.0	0.0053191489361702
11	rs12098973	6.0	0.0178571428571428
11	rs114586296	0.0	0.0
11	rs114026622	0.0	0.0
11	rs77871759	0.0	0.0
11	rs639229	2.0	0.0094786729857819
11	rs544166	1.0	0.002710027100271
11	rs543997	4.0	0.0108108108108108
11	rs560989	0.0	0.0
11	rs11222849	1.0	0.0034246575342465
11	rs112171358	0.0	0.0
11	rs71485705	0.0	0.0
11	rs112745474	0.0	0.0
11	rs525721	0.0	0.0
11	rs75581790	0.0	0.0
11	rs12790560	0.0	0.0
11	rs10450613	0.0	0.0
11	rs7111797	2.0	0.0052493438320209
11	snp_11_131835520	0.0	0.0
11	rs112697048	0.0	0.0
11	rs12575687	0.0	0.0
11	rs10894482	3.0	0.0089020771513353
11	rs11222855	0.0	0.0
11	rs2282516	0.0	0.0
11	rs11604526	0.0	0.0
11	rs10791186	0.0	0.0
11	rs2027785	3.0	0.0093457943925233
11	rs112973370	0.0	0.0
11	rs961798	4.0	0.0177777777777777
11	rs79488484	0.0	0.0
11	rs1029349	3.0	0.0069930069930069
11	rs146601749	0.0	0.0
11	rs73586649	0.0	0.0
11	rs112231006	0.0	0.0
11	rs756629	1.0	0.0044444444444444
11	rs2846797	0.0	0.0
11	rs12419881	0.0	0.0
11	rs503915	1.0	0.0023094688221709
11	rs1320651	0.0	0.0
11	rs1940033	1.0	0.0023980815347721
11	rs566390	0.0	0.0
11	rs6590611	0.0	0.0
11	rs34533797	3.0	0.0181818181818181
11	rs491184	1.0	0.0025641025641025
11	rs1939715	0.0	0.0
11	rs11222874	0.0	0.0
11	rs11222883	0.0	0.0
11	rs557194	1.0	0.0027624309392265
11	rs11222888	0.0	0.0
11	rs111362727	0.0	0.0
11	rs542216	1.0	0.0039215686274509
11	rs1790167	0.0	0.0
11	rs1629316	0.0	0.0
11	rs7110697	0.0	0.0
11	rs61901976	1.0	0.0051282051282051
11	rs112608215	0.0	0.0
11	rs1547895	0.0	0.0
11	rs1972401	0.0	0.0
11	rs12272413	0.0	0.0
11	rs77815606	0.0	0.0
11	rs6590614	0.0	0.0
11	rs112812950	0.0	0.0
11	rs9783364	1.0	0.0042735042735042
11	rs10894495	0.0	0.0
11	rs7932473	0.0	0.0
11	rs10791195	1.0	0.0028901734104046
11	rs112467104	0.0	0.0
11	rs7118087	1.0	0.0027247956403269
11	rs57976825	2.0	0.0054347826086956
11	rs9630204	2.0	0.0054945054945054
11	rs11222930	3.0	0.0070588235294117
11	rs7112874	5.0	0.0234741784037558
11	rs10894502	0.0	0.0
11	rs12223742	1.0	0.0049504950495049
11	rs10894504	0.0	0.0
11	rs7130401	2.0	0.0052219321148825
11	rs3925046	2.0	0.0057636887608069
11	rs7944414	0.0	0.0
11	rs114474086	0.0	0.0
11	rs11222951	0.0	0.0
11	rs73593358	0.0	0.0
11	rs12270361	0.0	0.0
11	rs113742597	0.0	0.0
11	rs7937053	0.0	0.0
11	rs10894512	0.0	0.0
11	rs10894514	0.0	0.0
11	rs7937519	1.0	0.0040485829959514
11	rs12799346	0.0	0.0
11	rs10791215	0.0	0.0
11	rs73593390	0.0	0.0
11	rs11222956	0.0	0.0
11	rs7933625	0.0	0.0
11	rs4937677	1.0	0.0034602076124567
11	snp_11_132034475	0.0	0.0
11	rs113891459	0.0	0.0
11	rs146511698	0.0	0.0
11	rs73595482	0.0	0.0
11	rs11222966	0.0	0.0
11	rs4937679	1.0	0.0074626865671641
11	rs11824008	0.0	0.0
11	rs3133870	0.0	0.0
11	snp_11_132078256	0.0	0.0
11	rs1037265	2.0	0.0053050397877984
11	rs3824870	0.0	0.0
11	rs61906027	0.0	0.0
11	rs1839314	0.0	0.0
11	rs111613414	0.0	0.0
11	rs1816999	0.0	0.0
11	rs2122238	2.0	0.0054495912806539
11	rs921268	5.0	0.0129533678756476
11	rs2335469	0.0	0.0
11	rs2335467	0.0	0.0
11	rs921269	1.0	0.003003003003003
11	rs74752248	0.0	0.0
11	Affx-50006341	0.0	0.0
11	rs113345742	0.0	0.0
11	rs1868534	6.0	0.0141843971631205
11	rs7103588	0.0	0.0
11	rs3133888	2.0	0.0053333333333333
11	rs11222982	0.0	0.0
11	rs112252591	0.0	0.0
11	rs146534044	0.0	0.0
11	rs3099790	5.0	0.0137741046831955
11	rs3099792	4.0	0.0098039215686274
11	rs76702126	0.0	0.0
11	rs114226462	0.0	0.0
11	rs3099798	0.0	0.0
11	rs3099800	0.0	0.0
11	rs113784899	0.0	0.0
11	rs7108688	0.0	0.0
11	rs75655781	1.0	0.0476190476190476
11	rs4937685	0.0	0.0
11	rs3099803	0.0	0.0
11	rs10894526	2.0	0.0057142857142857
11	rs716717	0.0	0.0
11	Affx-50006343	0.0	0.0
11	rs1839317	1.0	0.0031847133757961
11	rs7934599	0.0	0.0
11	rs56681463	2.0	0.0069204152249134
11	rs57664767	0.0	0.0
11	rs113564279	0.0	0.0
11	rs895917	7.0	0.0242214532871972
11	rs1562698	2.0	0.0079051383399209
11	snp_11_132176395	0.0	0.0
11	rs36091458	0.0	0.0
11	rs2305273	4.0	0.0161290322580645
11	rs76988274	0.0	0.0
11	Affx-50006349	1.0	1.0
11	rs3099772	1.0	0.0116279069767441
11	rs3099771	0.0	0.0
11	rs895924	2.0	0.0051679586563307
11	rs3099770	1.0	0.0022123893805309
11	rs77119047	0.0	0.0
11	rs2029136	0.0	0.0
11	rs74770939	0.0	0.0
11	rs113050185	0.0	0.0
11	rs540356	1.0	0.0036496350364963
11	rs8894	5.0	0.016025641025641
11	rs617423	0.0	0.0
11	rs1823365	0.0	0.0
11	snp_11_132211178	0.0	0.0
11	rs647997	0.0	0.0
11	rs523528	0.0	0.0
11	rs620813	0.0	0.0
11	rs79454203	0.0	0.0
11	rs77154806	0.0	0.0
11	rs12286374	1.0	0.0029154518950437
11	rs7944408	0.0	0.0
11	rs7119699	1.0	0.0034246575342465
11	rs201285437	1.0	0.0034246575342465
11	rs11605228	0.0	0.0
11	rs2155378	1.0	0.0024813895781637
11	rs2212484	0.0	0.0
11	rs10894553	1.0	0.0030674846625766
11	rs10894554	0.0	0.0
11	snp_11_132278148	0.0	0.0
11	rs3824898	0.0	0.0
11	rs4937700	0.0	0.0
11	rs116640821	0.0	0.0
11	rs57530342	0.0	0.0
11	rs12221543	0.0	0.0
11	rs7131275	5.0	0.0159235668789808
11	rs1939966	0.0	0.0
11	rs75247236	0.0	0.0
11	rs1939957	0.0	0.0
11	rs76691349	1.0	0.0111111111111111
11	rs1940026	0.0	0.0
11	rs7926384	0.0	0.0
11	rs10431099	4.0	0.0121580547112462
11	rs4936168	0.0	0.0
11	rs11223077	0.0	0.0
11	rs2212482	0.0	0.0
11	rs2508967	2.0	0.0094339622641509
11	rs948208	0.0	0.0
11	rs73585022	0.0	0.0
11	rs2105632	0.0	0.0
11	rs2512699	0.0	0.0
11	rs607810	0.0	0.0
11	rs2212480	1.0	0.0027247956403269
11	snp_11_132343079	0.0	0.0
11	rs73585049	0.0	0.0
11	rs12276840	0.0	0.0
11	rs621452	1.0	0.005524861878453
11	rs12277363	0.0	0.0
11	rs12277415	0.0	0.0
11	rs2155373	1.0	0.0033112582781456
11	rs56223063	0.0	0.0
11	rs490435	1.0	0.0053763440860215
11	rs589721	0.0	0.0
11	rs654125	1.0	0.0027247956403269
11	rs2277271	0.0	0.0
11	rs2508970	0.0	0.0
11	rs7125475	1.0	0.0028328611898017
11	rs7126009	2.0	0.0060975609756097
11	snp_11_132405395	0.0	0.0
11	rs76011617	0.0	0.0
11	rs4427571	0.0	0.0
11	rs12574450	0.0	0.0
11	rs6590641	1.0	0.0037735849056603
11	rs6590643	3.0	0.0068181818181818
11	rs78251430	0.0	0.0
11	rs77561887	0.0	0.0
11	rs73034692	1.0	0.02
11	rs10894577	0.0	0.0
11	snp_11_132432872	0.0	0.0
11	rs12576694	0.0	0.0
11	rs190742224	0.0	0.0
11	rs10894581	1.0	0.0024213075060532
11	rs75980039	1.0	0.0038167938931297
11	rs10894582	0.0	0.0
11	rs115136629	0.0	0.0
11	rs73041722	1.0	0.0192307692307692
11	rs35283427	5.0	0.0167785234899328
11	rs60853642	7.0	0.022801302931596
11	snp_11_132461818	0.0	0.0
11	rs112964552	0.0	0.0
11	rs78827626	0.0	0.0
11	rs113400133	1.0	1.0
11	rs73041758	0.0	0.0
11	rs73041760	0.0	0.0
11	rs73041772	1.0	0.005181347150259
11	rs2846398	0.0	0.0
11	rs7130397	5.0	0.0171821305841924
11	rs2846399	0.0	0.0
11	rs2575890	0.0	0.0
11	rs61398961	0.0	0.0
11	rs1793268	1.0	0.0038167938931297
11	rs11223152	0.0	0.0
11	rs10894589	0.0	0.0
11	rs3889670	1.0	0.0064102564102564
11	rs77991886	0.0	0.0
11	rs9633970	1.0	0.0031746031746031
11	rs79240795	0.0	0.0
11	rs55983136	0.0	0.0
11	rs139127562	1.0	0.125
11	rs1784510	1.0	0.0024271844660194
11	rs1793279	3.0	0.0072463768115942
11	rs4937714	0.0	0.0
11	snp_11_132510831	1.0	0.3333333333333333
11	rs61299221	0.0	0.0
11	snp_11_132511864	2.0	0.6666666666666666
11	rs73593142	1.0	0.0158730158730158
11	rs58102214	0.0	0.0
11	rs113348337	0.0	0.0
11	rs73051150	0.0	0.0
11	rs61710233	1.0	0.25
11	rs7116505	1.0	0.0833333333333333
11	rs142259653	0.0	0.0
11	rs73593160	0.0	0.0
11	rs7119286	7.0	0.0160550458715596
11	rs115104521	1.0	0.0588235294117647
11	rs1784176	0.0	0.0
11	rs1784507	0.0	0.0
11	rs112558138	0.0	0.0
11	rs59037315	0.0	0.0
11	rs1784187	1.0	0.0079365079365079
11	rs79308744	0.0	0.0
11	rs74628158	1.0	0.0163934426229508
11	rs2917569	0.0	0.0
11	rs3016384	5.0	0.0113378684807256
11	rs1784179	2.0	0.0052770448548812
11	rs78932940	5.0	0.1724137931034483
11	rs3018393	0.0	0.0
11	Affx-50006371	0.0	0.0
11	rs78444879	0.0	0.0
11	rs11823727	1.0	0.0135135135135135
11	rs502611	1.0	0.0037593984962406
11	rs535834	0.0	0.0
11	rs525471	6.0	0.0224719101123595
11	Affx-50006372	2.0	2.0
11	rs191444137	1.0	1.0
11	rs3019867	0.0	0.0
11	rs948005	1.0	0.003030303030303
11	rs3019862	0.0	0.0
11	rs3016390	3.0	0.0076142131979695
11	rs2917576	0.0	0.0
11	rs1945942	0.0	0.0
11	rs2917580	2.0	0.0063492063492063
11	rs67024082	0.0	0.0
11	rs11822374	0.0	0.0
11	rs56240931	1.0	0.0181818181818181
11	rs2007525	0.0	0.0
11	rs1105289	0.0	0.0
11	rs191189870	0.0	0.0
11	Affx-50006376	0.0	0.0
11	snp_11_132661735	0.0	0.0
11	rs147025196	0.0	0.0
11	rs12278565	0.0	0.0
11	rs144797880	0.0	0.0
11	rs138416644	0.0	0.0
11	rs143518913	0.0	0.0
11	rs117651971	23.0	0.9583333333333334
11	rs4572145	0.0	0.0
11	rs11223225	1.0	0.0036496350364963
11	rs10736605	0.0	0.0
11	rs78543050	0.0	0.0
11	rs61906879	1.0	0.0034364261168384
11	rs4641492	0.0	0.0
11	rs11223239	0.0	0.0
11	rs115147004	0.0	0.0
11	rs7119414	0.0	0.0
11	rs2659610	7.0	0.0167464114832535
11	rs73041452	0.0	0.0
11	rs4937734	0.0	0.0
11	rs2725438	4.0	0.0141843971631205
11	snp_11_132718762	0.0	0.0
11	rs2659615	1.0	0.0025839793281653
11	rs11223248	0.0	0.0
11	rs1395504	0.0	0.0
11	rs12793158	0.0	0.0
11	rs2725421	3.0	0.0128755364806866
11	rs115725919	0.0	0.0
11	rs1354789	3.0	0.0073710073710073
11	rs61906896	3.0	0.008695652173913
11	rs2063072	0.0	0.0
11	rs11223262	0.0	0.0
11	rs35206616	1.0	0.0026109660574412
11	rs951157	4.0	0.0116959064327485
11	rs2725451	0.0	0.0
11	rs11223273	0.0	0.0
11	rs76223340	0.0	0.0
11	rs55740715	7.0	0.0424242424242424
11	rs77222621	1.0	0.0588235294117647
11	rs11223276	0.0	0.0
11	rs61906924	0.0	0.0
11	rs6590661	0.0	0.0
11	rs6590662	0.0	0.0
11	rs2659609	0.0	0.0
11	rs7930486	0.0	0.0
11	Affx-50006388	0.0	0.0
11	rs10894623	0.0	0.0
11	Affx-50006389	0.0	0.0
11	rs10894626	1.0	0.0023094688221709
11	rs7115863	0.0	0.0
11	rs7942674	1.0	0.0025773195876288
11	rs4542422	1.0	0.0023866348448687
11	Affx-50006391	0.0	0.0
11	rs11828297	0.0	0.0
11	rs11223299	0.0	0.0
11	rs12276491	0.0	0.0
11	rs10791264	3.0	0.0076335877862595
11	rs2336468	1.0	0.002415458937198
11	rs7951483	2.0	0.0100502512562814
11	rs78301847	0.0	0.0
11	rs906252	0.0	0.0
11	rs12287409	1.0	0.0049504950495049
11	rs11223307	0.0	0.0
11	rs11223308	0.0	0.0
11	rs7101624	3.0	0.0072115384615384
11	rs11223311	0.0	0.0
11	rs60646183	3.0	0.0158730158730158
11	snp_11_132854710	0.0	0.0
11	rs7930174	1.0	0.005050505050505
11	rs76686526	1.0	0.0057803468208092
11	rs7114643	0.0	0.0
11	rs7952298	0.0	0.0
11	rs79307606	0.0	0.0
11	rs7114353	0.0	0.0
11	rs7928193	0.0	0.0
11	rs75013570	0.0	0.0
11	rs77063048	0.0	0.0
11	rs73588523	0.0	0.0
11	rs10128727	0.0	0.0
11	Affx-50006393	0.0	0.0
11	rs10750522	3.0	0.009009009009009
11	rs10750523	5.0	0.0147058823529411
11	rs11223331	0.0	0.0
11	rs7127303	9.0	0.0274390243902439
11	rs4399339	1.0	0.0046728971962616
11	rs74805600	0.0	0.0
11	rs79037004	2.0	0.0088888888888888
11	rs78097964	0.0	0.0
11	rs4369418	6.0	0.0178571428571428
11	rs11223336	0.0	0.0
11	rs7129438	0.0	0.0
11	rs76379433	0.0	0.0
11	snp_11_132911895	0.0	0.0
11	rs113790417	0.0	0.0
11	rs6590674	1.0	0.0026246719160104
11	rs4482038	1.0	0.005
11	rs11223339	1.0	0.0031152647975077
11	rs75774195	0.0	0.0
11	rs10791273	2.0	0.0096153846153846
11	rs10750527	0.0	0.0
11	rs11223340	0.0	0.0
11	rs4373939	1.0	0.0030864197530864
11	rs11223341	2.0	0.0052493438320209
11	rs7122639	0.0	0.0
11	rs2060123	0.0	0.0
11	rs1541882	0.0	0.0
11	rs11825349	0.0	0.0
11	rs1541884	0.0	0.0
11	rs7929651	0.0	0.0
11	rs6590676	2.0	0.0055096418732782
11	rs7106889	3.0	0.0083333333333333
11	rs744098	0.0	0.0
11	rs1007018	0.0	0.0
11	rs112791151	0.0	0.0
11	rs112846683	0.0	0.0
11	rs485633	2.0	0.0047058823529411
11	rs10791279	1.0	0.002262443438914
11	rs139929902	0.0	0.0
11	rs192866184	0.0	0.0
11	rs58742723	0.0	0.0
11	rs7122481	0.0	0.0
11	rs77843463	5.0	0.131578947368421
11	rs116747418	0.0	0.0
11	rs111487421	0.0	0.0
11	rs60411277	0.0	0.0
11	rs1431780	1.0	0.0023529411764705
11	rs4427573	0.0	0.0
11	rs141643039	0.0	0.0
11	rs11600394	0.0	0.0
11	rs7123002	1.0	0.0068493150684931
11	rs497481	0.0	0.0
11	rs481086	2.0	0.0047281323877068
11	rs475353	3.0	0.0071090047393364
11	rs186998323	0.0	0.0
11	rs488322	1.0	0.0025974025974025
11	rs7101918	0.0	0.0
11	rs73023512	0.0	0.0
11	rs112899782	0.0	0.0
11	rs75304489	0.0	0.0
11	rs144784708	0.0	0.0
11	rs4430517	0.0	0.0
11	rs7130004	1.0	0.002710027100271
11	rs73596437	0.0	0.0
11	rs513650	0.0	0.0
11	rs4937752	0.0	0.0
11	rs7120912	0.0	0.0
11	snp_11_133038002	0.0	0.0
11	snp_11_133042391	0.0	0.0
11	rs1367861	1.0	0.0023980815347721
11	rs1367862	0.0	0.0
11	rs10894656	0.0	0.0
11	rs150510577	0.0	0.0
11	rs11606197	1.0	0.0035335689045936
11	rs10894659	0.0	0.0
11	rs2891030	0.0	0.0
11	rs510960	0.0	0.0
11	snp_11_133067810	0.0	0.0
11	rs492972	0.0	0.0
11	rs11826488	1.0	0.0050251256281407
11	rs515478	3.0	0.0096463022508038
11	rs542651	3.0	0.0085227272727272
11	rs483139	1.0	0.0059523809523809
11	rs73027320	1.0	0.0714285714285714
11	rs146382176	0.0	0.0
11	snp_11_133078656	0.0	0.0
11	rs499261	0.0	0.0
11	rs524319	5.0	0.0141242937853107
11	rs76888653	0.0	0.0
11	Affx-50006406	0.0	0.0
11	Affx-50006407	0.0	0.0
11	rs4936185	1.0	0.0026315789473684
11	Affx-50006408	0.0	0.0
11	rs1453833	0.0	0.0
11	rs1540560	1.0	0.0031746031746031
11	rs79337553	0.0	0.0
11	rs76182676	0.0	0.0
11	snp_11_133091942	1.0	1.0
11	rs11223403	0.0	0.0
11	rs61665956	0.0	0.0
11	snp_11_133095018	0.0	0.0
11	rs58185059	5.0	0.0125
11	Affx-50006411	0.0	0.0
11	rs116261615	0.0	0.0
11	rs12365021	0.0	0.0
11	snp_11_133101899	3.0	0.75
11	rs147438105	0.0	0.0
11	rs1893234	3.0	0.0128755364806866
11	rs7113719	0.0	0.0
11	rs2078454	3.0	0.0089285714285714
11	rs144205244	0.0	0.0
11	rs11223415	0.0	0.0
11	snp_11_133134908	0.0	0.0
11	rs11223418	0.0	0.0
11	rs4539329	0.0	0.0
11	rs112850757	7.0	0.2
11	rs4937760	0.0	0.0
11	Affx-50006416	0.0	0.0
11	rs7925020	2.0	0.0052219321148825
11	rs4345975	12.0	0.031413612565445
11	rs1815781	1.0	0.0028169014084507
11	rs7131669	0.0	0.0
11	rs76998918	0.0	0.0
11	rs7128156	0.0	0.0
11	rs34423447	0.0	0.0
11	rs6590685	0.0	0.0
11	rs2186826	0.0	0.0
11	rs73600502	0.0	0.0
11	rs147988606	0.0	0.0
11	Affx-50006419	0.0	0.0
11	rs75010702	0.0	0.0
11	rs4937767	6.0	0.0162162162162162
11	rs11223437	0.0	0.0
11	rs7101547	0.0	0.0
11	rs138870502	0.0	0.0
11	rs60967963	0.0	0.0
11	rs114054756	0.0	0.0
11	rs11223439	0.0	0.0
11	rs11827927	0.0	0.0
11	rs7128235	0.0	0.0
11	rs10894670	0.0	0.0
11	rs12277211	1.0	0.0048309178743961
11	rs77797162	0.0	0.0
11	rs11223447	0.0	0.0
11	rs10894672	0.0	0.0
11	rs12288091	0.0	0.0
11	rs11828863	11.0	0.1571428571428571
11	rs143056090	0.0	0.0
11	rs3923706	0.0	0.0
11	rs3923708	0.0	0.0
11	rs12275166	0.0	0.0
11	rs4391826	4.0	0.0160642570281124
11	rs3923729	0.0	0.0
11	rs4245116	2.0	0.0047732696897374
11	rs10082587	0.0	0.0
11	rs7114186	5.0	0.0130548302872062
11	rs10894676	1.0	0.0026041666666666
11	rs116728791	0.0	0.0
11	rs145924378	0.0	0.0
11	rs116604633	0.0	0.0
11	rs7943845	0.0	0.0
11	rs116638133	0.0	0.0
11	rs7928140	2.0	0.0070921985815602
11	rs7126471	1.0	0.0034965034965034
11	rs6590701	0.0	0.0
11	rs7946839	0.0	0.0
11	rs7927151	7.0	0.0402298850574712
11	rs12294757	0.0	0.0
11	Affx-50006426	0.0	0.0
11	rs75649142	0.0	0.0
11	rs76533707	0.0	0.0
11	rs7932757	0.0	0.0
11	rs7946428	0.0	0.0
11	rs11223478	0.0	0.0
11	rs12573907	0.0	0.0
11	rs7119199	0.0	0.0
11	rs56071879	0.0	0.0
11	rs144255518	0.0	0.0
11	rs76536506	0.0	0.0
11	rs141730915	0.0	0.0
11	rs11823416	0.0	0.0
11	rs12280379	0.0	0.0
11	rs4937780	0.0	0.0
11	rs7118965	0.0	0.0
11	rs35618674	1.0	0.0057142857142857
11	rs7936263	0.0	0.0
11	rs34810428	0.0	0.0
11	rs55858766	0.0	0.0
11	rs55863421	0.0	0.0
11	rs4131674	0.0	0.0
11	snp_11_133391733	0.0	0.0
11	rs4937789	2.0	0.0082644628099173
11	rs76387823	3.0	0.0769230769230769
11	rs115373595	0.0	0.0
11	rs4372469	0.0	0.0
11	rs10791292	0.0	0.0
11	rs4130016	0.0	0.0
11	Affx-50006432	0.0	0.0
11	rs11223498	2.0	0.0084745762711864
11	rs56142555	2.0	0.0120481927710843
11	rs7123999	0.0	0.0
11	rs7120782	0.0	0.0
11	rs73589243	0.0	0.0
11	rs66774922	0.0	0.0
11	rs7934518	1.0	0.0050251256281407
11	rs61912416	0.0	0.0
11	rs116032730	0.0	0.0
11	rs34453165	0.0	0.0
11	rs147188451	0.0	0.0
11	snp_11_133418577	0.0	0.0
11	rs115764252	0.0	0.0
11	rs11223505	0.0	0.0
11	rs80160368	0.0	0.0
11	rs73029159	1.0	0.0069444444444444
11	rs115091476	0.0	0.0
11	rs7924634	0.0	0.0
11	rs78665620	0.0	0.0
11	rs149446174	0.0	0.0
11	rs11223511	1.0	0.0026737967914438
11	rs113790595	0.0	0.0
11	rs10894702	3.0	0.0093167701863354
11	rs112486114	0.0	0.0
11	rs10894703	5.0	0.0117096018735363
11	rs57214368	0.0	0.0
11	rs11828595	1.0	0.0033222591362126
11	rs10791293	0.0	0.0
11	rs6590719	0.0	0.0
11	rs113670425	0.0	0.0
11	rs193006132	0.0	0.0
11	rs181134041	0.0	0.0
11	rs113120757	0.0	0.0
11	rs146339437	0.0	0.0
11	rs76168608	1.0	0.0068493150684931
11	rs10894710	0.0	0.0
11	rs114790417	0.0	0.0
11	rs10894711	1.0	0.0026246719160104
11	rs4334029	0.0	0.0
11	rs4937802	0.0	0.0
11	rs10791297	0.0	0.0
11	rs78097034	0.0	0.0
11	rs75856022	0.0	0.0
11	rs5009633	0.0	0.0
11	rs76037125	1.0	0.125
11	rs4351831	4.0	0.010443864229765
11	rs73590816	0.0	0.0
11	rs4418823	0.0	0.0
11	rs6590721	2.0	0.0049627791563275
11	rs7127453	0.0	0.0
11	rs7127785	0.0	0.0
11	rs79905882	0.0	0.0
11	rs149092239	0.0	0.0
11	rs4603319	0.0	0.0
11	rs2375252	1.0	0.0051020408163265
11	rs2132490	0.0	0.0
11	rs2279694	3.0	0.0070257611241217
11	rs73592915	2.0	0.0444444444444444
11	rs55952723	1.0	0.003875968992248
11	rs10732252	3.0	0.0114068441064638
11	rs11604563	0.0	0.0
11	rs11608087	1.0	0.0054054054054054
11	Affx-50006444	0.0	0.0
11	rs1353468	3.0	0.01
11	Affx-50006445	0.0	0.0
11	Affx-50006446	0.0	0.0
11	rs74928992	0.0	0.0
11	rs10894731	3.0	0.0091185410334346
11	rs61911587	2.0	0.0103092783505154
11	rs11827469	1.0	0.04
11	rs7108925	1.0	0.0030211480362537
11	rs11828109	1.0	0.0030674846625766
11	rs59373565	1.0	0.0030674846625766
11	rs10894739	0.0	0.0
11	rs3751102	0.0	0.0
11	rs10894740	0.0	0.0
11	rs4245124	1.0	0.0026525198938992
11	rs116317715	0.0	0.0
11	rs12802451	1.0	0.0031347962382445
11	rs11223572	1.0	0.0075757575757575
11	snp_11_133603570	0.0	0.0
11	rs12224157	0.0	0.0
11	rs11223579	0.0	0.0
11	rs1496243	0.0	0.0
11	rs112390115	0.0	0.0
11	rs116937996	0.0	0.0
11	rs10894745	1.0	0.0037037037037037
11	rs59844759	7.0	0.1458333333333333
11	snp_11_133651736	0.0	0.0
11	rs77828662	0.0	0.0
11	rs7111235	0.0	0.0
11	rs7128747	15.0	0.0522648083623693
11	rs4132717	15.0	0.0371287128712871
11	rs144958160	0.0	0.0
11	Affx-50006451	0.0	0.0
11	rs35408653	1.0	0.002680965147453
11	rs4073744	3.0	0.0078534031413612
11	rs11820363	0.0	0.0
11	Affx-50006452	0.0	0.0
11	rs149098030	0.0	0.0
11	rs1105602	0.0	0.0
11	rs79310618	0.0	0.0
11	rs2723599	0.0	0.0
11	rs11824609	0.0	0.0
11	rs2851128	3.0	0.0072639225181598
11	rs9667066	0.0	0.0
11	rs35923604	1.0	0.0188679245283018
11	rs2851127	0.0	0.0
11	rs11822562	1.0	0.004
11	rs2723587	1.0	0.003030303030303
11	snp_11_133693083	0.0	0.0
11	rs4320967	0.0	0.0
11	rs7120562	0.0	0.0
11	rs73042849	0.0	0.0
11	rs76615502	0.0	0.0
11	rs1944728	0.0	0.0
11	rs2723613	1.0	0.0025
11	Affx-50006456	0.0	0.0
11	rs2853115	0.0	0.0
11	rs2250025	0.0	0.0
11	rs2187449	0.0	0.0
11	rs10750553	0.0	0.0
11	rs2187450	0.0	0.0
11	rs546381	3.0	0.0068493150684931
11	rs12418227	0.0	0.0
11	rs7948061	0.0	0.0
11	rs79231264	0.0	0.0
11	rs77626841	0.0	0.0
11	rs75923377	0.0	0.0
11	rs329674	0.0	0.0
11	rs11223617	1.0	0.0030864197530864
11	rs2062368	2.0	0.0043763676148796
11	rs73596858	1.0	0.0169491525423728
11	rs11825659	0.0	0.0
11	snp_11_133796201	1.0	0.5
11	rs12792462	0.0	0.0
11	rs558709	0.0	0.0
11	rs10894767	0.0	0.0
11	rs329646	0.0	0.0
11	rs4937860	0.0	0.0
11	snp_11_133815113	0.0	0.0
11	rs115184482	0.0	0.0
11	rs694424	0.0	0.0
11	Affx-50006461	0.0	0.0
11	rs493888	1.0	0.0073529411764705
11	rs56096503	0.0	0.0
11	rs112127303	0.0	0.0
11	rs2000853	1.0	0.0047619047619047
11	rs73036081	0.0	0.0
11	rs56241440	0.0	0.0
11	rs147825901	0.0	0.0
11	rs329680	0.0	0.0
11	rs11223655	0.0	0.0
11	rs71477464	0.0	0.0
11	rs12282724	0.0	0.0
11	rs12283206	1.0	0.00625
11	rs329654	1.0	0.0049751243781094
11	rs4936214	0.0	0.0
11	rs143743547	0.0	0.0
11	rs60065654	2.0	0.0689655172413793
11	rs77892296	0.0	0.0
11	rs73596887	0.0	0.0
11	rs7929735	0.0	0.0
11	rs79427631	0.0	0.0
11	snp_11_133876043	0.0	0.0
11	rs608671	0.0	0.0
11	rs659896	0.0	0.0
11	rs479721	1.0	0.0023809523809523
11	rs629164	0.0	0.0
11	Affx-50006467	0.0	0.0
11	rs4937864	0.0	0.0
11	snp_11_133891318	0.0	0.0
11	rs669067	1.0	0.0027624309392265
11	rs11607396	0.0	0.0
11	rs678998	1.0	0.0024509803921568
11	rs612737	2.0	0.0046511627906976
11	rs486111	0.0	0.0
11	rs682386	0.0	0.0
11	rs608838	0.0	0.0
11	rs138766662	0.0	0.0
11	rs77427724	0.0	0.0
11	rs1146198	0.0	0.0
11	rs2846633	1.0	0.0025380710659898
11	rs34174902	2.0	0.0113636363636363
11	rs75395822	0.0	0.0
11	rs1146200	0.0	0.0
11	rs585166	0.0	0.0
11	rs12275749	1.0	0.0066666666666666
11	rs661820	0.0	0.0
11	rs636162	0.0	0.0
11	rs595102	1.0	0.002415458937198
11	rs77969086	0.0	0.0
11	Affx-50006470	0.0	0.0
11	rs79998657	2.0	0.064516129032258
11	rs7123926	0.0	0.0
11	rs470829	0.0	0.0
11	rs75733308	0.0	0.0
11	rs470500	0.0	0.0
11	rs79196467	0.0	0.0
11	rs1783814	0.0	0.0
11	rs470608	1.0	0.0024096385542168
11	rs10791345	0.0	0.0
11	rs597320	0.0	0.0
11	rs11223715	1.0	0.0087719298245614
11	rs76670330	5.0	0.1470588235294117
11	rs605930	1.0	0.0027855153203342
11	Affx-50006472	0.0	0.0
11	rs2186759	1.0	0.0024330900243309
11	rs10750556	0.0	0.0
11	rs144259197	0.0	0.0
11	rs7131644	0.0	0.0
11	rs76742192	0.0	0.0
11	Affx-50006475	0.0	0.0
11	rs11820053	0.0	0.0
11	rs78257843	2.0	0.0333333333333333
11	rs10791350	0.0	0.0
11	rs522134	0.0	0.0
11	rs4362160	0.0	0.0
11	rs78150039	0.0	0.0
11	rs111412607	0.0	0.0
11	rs75378785	0.0	0.0
11	rs7935530	2.0	0.0526315789473684
11	snp_11_134130009	0.0	0.0
11	rs12226809	0.0	0.0
11	rs74891173	2.0	0.0465116279069767
11	rs75844584	2.0	0.0465116279069767
11	rs75901277	0.0	0.0
11	rs10791351	0.0	0.0
11	rs58897957	0.0	0.0
11	rs10894790	0.0	0.0
11	rs76636370	0.0	0.0
11	rs67473835	2.0	0.0056022408963585
11	rs1669258	2.0	0.0044543429844097
11	rs75230921	1.0	0.0384615384615384
11	rs3824995	2.0	0.0064308681672025
11	rs1144223	0.0	0.0
11	rs1595895	0.0	0.0
11	rs1146192	0.0	0.0
11	rs1144219	1.0	0.0031446540880503
11	rs1893054	2.0	0.005
11	rs2510356	0.0	0.0
11	rs573028	0.0	0.0
11	rs553231	3.0	0.0150753768844221
11	rs76338019	1.0	0.0303030303030303
11	rs512958	0.0	0.0
11	rs481252	0.0	0.0
11	rs512359	0.0	0.0
11	rs513412	2.0	0.0044943820224719
11	rs548465	0.0	0.0
11	rs112242020	2.0	0.2222222222222222
11	rs10894799	0.0	0.0
11	rs1258852	0.0	0.0
11	snp_11_134213831	0.0	0.0
11	rs11223765	11.0	0.0516431924882629
11	rs10894800	0.0	0.0
11	rs57627811	0.0	0.0
11	rs7935729	0.0	0.0
11	rs7103356	0.0	0.0
11	rs73604982	0.0	0.0
11	rs60460137	2.0	0.0055401662049861
11	rs4937880	0.0	0.0
11	rs7113199	0.0	0.0
11	rs7951640	1.0	0.0027027027027027
11	rs12806537	0.0	0.0
11	rs116005494	0.0	0.0
11	rs80036658	0.0	0.0
11	rs1866768	0.0	0.0
11	rs28378882	1.0	0.005050505050505
11	rs7108756	4.0	0.0168776371308016
11	rs78051451	0.0	0.0
11	rs114128017	0.0	0.0
11	rs114478866	0.0	0.0
11	rs115043373	0.0	0.0
11	rs77095918	0.0	0.0
11	rs75155778	1.0	0.024390243902439
11	rs2165312	0.0	0.0
11	rs116864079	0.0	0.0
11	rs79356686	0.0	0.0
11	rs7938670	0.0	0.0
11	rs733856	0.0	0.0
11	rs11223797	1.0	0.0089285714285714
11	rs76677120	3.0	0.025
11	rs75801524	1.0	0.0083333333333333
11	rs76323259	0.0	0.0
11	rs7937081	0.0	0.0
11	rs4936231	3.0	0.025
11	rs4245129	0.0	0.0
11	rs10894814	0.0	0.0
11	rs111817921	0.0	0.0
11	rs144116074	0.0	0.0
11	snp_11_134311245	0.0	0.0
11	rs7935790	1.0	0.0022935779816513
11	rs12287744	0.0	0.0
11	rs11223816	0.0	0.0
11	rs11223820	0.0	0.0
11	rs10894821	0.0	0.0
11	rs10894822	0.0	0.0
11	rs11223843	0.0	0.0
11	rs4936233	0.0	0.0
11	snp_11_134346325	0.0	0.0
11	rs10791373	1.0	0.0033557046979865
11	rs11223857	0.0	0.0
11	rs10894831	0.0	0.0
11	rs11223858	2.0	0.0101010101010101
11	rs11602971	1.0	0.008695652173913
11	rs7950968	3.0	0.0077120822622107
11	rs4937902	6.0	0.0967741935483871
11	rs59057270	0.0	0.0
11	rs11223877	0.0	0.0
11	rs112644041	0.0	0.0
11	rs11223878	0.0	0.0
11	rs74826231	1.0	0.0075187969924812
11	rs7947075	0.0	0.0
11	rs4427580	0.0	0.0
11	snp_11_134384910	0.0	0.0
11	rs7951177	0.0	0.0
11	Affx-50006485	0.0	0.0
11	rs7936730	1.0	0.0025316455696202
11	rs12417998	5.0	0.0193798449612403
11	rs12800788	0.0	0.0
11	rs77102469	0.0	0.0
11	rs58575564	2.0	0.0133333333333333
11	rs7931782	1.0	0.0097087378640776
11	rs4612821	2.0	0.0051150895140664
11	rs76041016	0.0	0.0
11	rs34655993	2.0	0.0045871559633027
11	rs10894845	1.0	0.0033222591362126
11	rs9919607	0.0	0.0
11	rs7926027	0.0	0.0
11	rs3019686	0.0	0.0
11	rs3019685	0.0	0.0
11	rs2000858	8.0	0.0231884057971014
11	rs2097112	0.0	0.0
11	rs2187463	2.0	0.0066889632107023
11	rs3017983	1.0	0.0024096385542168
11	rs3019668	1.0	0.0031152647975077
11	rs1944878	0.0	0.0
11	rs7119913	0.0	0.0
11	rs3017965	0.0	0.0
11	rs7939984	1.0	0.0121951219512195
11	rs3017963	0.0	0.0
11	rs3019652	0.0	0.0
11	rs113043921	0.0	0.0
11	rs3019659	2.0	0.005181347150259
11	rs60471450	0.0	0.0
11	rs76186275	3.0	0.0208333333333333
11	rs949107	0.0	0.0
11	rs11601492	0.0	0.0
11	rs3017995	2.0	0.0099009900990099
11	rs1939728	0.0	0.0
11	rs1939731	1.0	0.0051020408163265
11	rs11223936	1.0	0.0024271844660194
11	rs1892993	0.0	0.0
11	rs4439527	0.0	0.0
11	rs7111841	0.0	0.0
11	rs2155299	0.0	0.0
11	rs7930628	0.0	0.0
11	rs3016424	0.0	0.0
11	rs74353257	0.0	0.0
11	rs3017986	1.0	0.0037174721189591
11	rs79823690	1.0	0.0263157894736842
11	rs12224700	0.0	0.0
11	rs7944718	0.0	0.0
11	rs1955023	0.0	0.0
11	rs115917556	0.0	0.0
11	rs7929431	2.0	0.0051413881748071
11	rs11823283	0.0	0.0
11	rs12364470	0.0	0.0
11	rs61105947	0.0	0.0
11	rs75971040	0.0	0.0
11	rs10791388	2.0	0.005420054200542
11	rs4937949	0.0	0.0
11	rs1944880	2.0	0.0049140049140049
11	rs56023625	0.0	0.0
11	rs11223991	1.0	0.0066666666666666
11	rs74992689	0.0	0.0
11	rs75633997	0.0	0.0
11	rs11600687	1.0	0.0044642857142857
11	rs1944884	0.0	0.0
11	rs11604476	0.0	0.0
11	rs79384329	0.0	0.0
11	rs1944886	0.0	0.0
11	rs10894870	7.0	0.0173267326732673
11	rs12288121	0.0	0.0
11	rs1944887	0.0	0.0
11	rs11223996	1.0	0.0054054054054054
11	rs7948887	1.0	0.0063694267515923
11	rs10894872	1.0	0.0028011204481792
11	rs7928150	3.0	0.0084507042253521
11	rs11224002	1.0	0.0068493150684931
11	rs1289463	4.0	0.0102827763496143
11	rs1289504	3.0	0.0068965517241379
11	rs11827154	1.0	0.003257328990228
11	rs1289501	0.0	0.0
11	rs7131512	1.0	0.0023041474654377
11	rs10791392	0.0	0.0
11	rs60864713	0.0	0.0
11	rs10791393	4.0	0.0103359173126615
11	rs11826145	0.0	0.0
11	rs35781524	5.0	0.0214592274678111
11	rs12806059	0.0	0.0
11	rs906626	0.0	0.0
11	rs7106361	2.0	0.0047281323877068
11	rs34965705	2.0	0.0078125
11	rs12786906	0.0	0.0
11	rs11224027	2.0	0.0090497737556561
11	rs59196059	0.0	0.0
11	rs6590770	1.0	0.0024390243902439
11	rs7101439	0.0	0.0
11	rs2846186	1.0	0.0034602076124567
11	rs2661999	2.0	0.0048899755501222
11	rs1939725	1.0	0.0024449877750611
11	rs2155304	3.0	0.0074812967581047
11	rs1939722	0.0	0.0
11	rs2247155	1.0	0.0022321428571428
11	rs2846159	0.0	0.0
11	rs2846161	1.0	0.0034129692832764
11	rs56704033	0.0	0.0
11	rs2846149	1.0	0.0034013605442176
11	rs113272099	0.0	0.0
11	rs2846155	2.0	0.0068493150684931
11	rs2661981	3.0	0.0103448275862068
11	rs2661973	1.0	0.0040983606557377
11	rs11224035	3.0	0.044776119402985
11	rs60428408	1.0	0.0034722222222222
11	rs140470296	0.0	0.0
11	rs79602577	0.0	0.0
11	rs11224048	0.0	0.0
11	rs7932186	0.0	0.0
11	rs11224051	2.0	0.0056657223796034
11	rs11224056	0.0	0.0
11	rs10458997	1.0	0.0026315789473684
11	rs10791402	2.0	0.0065573770491803
11	rs528420	0.0	0.0
11	rs76539275	0.0	0.0
11	rs1382498	0.0	0.0
11	rs4936257	0.0	0.0
11	rs4937978	2.0	0.0045766590389016
11	rs1478747	0.0	0.0
11	rs10894902	1.0	0.0027322404371584
11	rs76686000	1.0	0.0909090909090909
11	rs192296929	2.0	1.0
11	rs77580034	0.0	0.0
11	rs1154904	1.0	0.0025188916876574
11	rs1316723	0.0	0.0
11	rs10750584	1.0	0.0026881720430107
11	rs3862649	0.0	0.0
11	rs181089428	0.0	0.0
11	rs2127076	1.0	0.0022573363431151
11	rs7932220	0.0	0.0
11	rs11224076	0.0	0.0
11	rs10791404	0.0	0.0
11	rs3926659	1.0	0.0041493775933609
11	rs11224145	1.0	0.0049019607843137
11	rs12418350	1.0	0.0031746031746031
11	rs11826814	0.0	0.0
11	rs75414428	1.0	0.0212765957446808
11	rs7103725	2.0	0.0067796610169491
11	rs7104706	0.0	0.0
11	rs755525	4.0	0.0115942028985507
11	rs149497052	1.0	0.04
11	rs11828026	2.0	0.0082987551867219
11	rs73597127	0.0	0.0
11	rs11827217	0.0	0.0
11	rs1478741	0.0	0.0
11	rs58844412	0.0	0.0
11	rs10894944	8.0	0.0242424242424242
11	rs7120263	0.0	0.0
11	rs58279188	0.0	0.0
11	rs7944422	1.0	0.00418410041841
11	rs1382500	0.0	0.0
11	rs10894947	0.0	0.0
11	rs12575376	0.0	0.0
11	rs1478752	0.0	0.0
11	rs1564253	6.0	0.0138888888888888
11	rs4528347	1.0	0.0025125628140703
11	rs4540845	0.0	0.0
11	rs12294124	0.0	0.0
11	rs4338544	0.0	0.0
11	rs4430530	3.0	0.0124481327800829
12	rs12298879	3.0	0.023076923076923
12	rs10774263	0.0	0.0
12	rs4980929	0.0	0.0
12	rs7295403	0.0	0.0
12	Affx-50029306	2.0	2.0
12	rs80178719	0.0	0.0
12	rs6489607	0.0	0.0
12	rs12231721	0.0	0.0
12	rs55798052	0.0	0.0
12	rs883813	0.0	0.0
12	rs868249	0.0	0.0
12	rs4980961	0.0	0.0
12	rs7296245	0.0	0.0
12	rs73034035	0.0	0.0
12	rs3741970	1.0	0.0025641025641025
12	rs10774454	0.0	0.0
12	rs76172752	2.0	0.0298507462686567
12	rs11831771	0.0	0.0
12	rs1500105	0.0	0.0
12	rs74879492	0.0	0.0
12	rs55718013	0.0	0.0
12	rs75730278	2.0	0.0416666666666666
12	rs10849565	0.0	0.0
12	rs11064561	0.0	0.0
12	rs59530692	0.0	0.0
12	rs1532609	4.0	0.009090909090909
12	rs73036112	0.0	0.0
12	rs11064599	1.0	0.0024509803921568
12	rs12581847	0.0	0.0
12	rs59167237	0.0	0.0
12	rs10744731	1.0	0.0031746031746031
12	rs61459653	0.0	0.0
12	snp_12_240777	0.0	0.0
12	rs79242018	0.0	0.0
12	rs77066918	0.0	0.0
12	rs2291928	0.0	0.0
12	rs2270800	1.0	0.002710027100271
12	rs2270799	2.0	0.0054347826086956
12	rs4980802	0.0	0.0
12	rs3858697	1.0	0.0028985507246376
12	rs4980804	6.0	0.0151133501259445
12	snp_12_265928	0.0	0.0
12	rs11613087	0.0	0.0
12	rs633159	0.0	0.0
12	rs115241347	0.0	0.0
12	rs75572847	0.0	0.0
12	snp_12_300541	0.0	0.0
12	rs518685	0.0	0.0
12	rs2284328	1.0	0.0023148148148148
12	rs2284329	0.0	0.0
12	rs2284330	0.0	0.0
12	rs7967868	0.0	0.0
12	rs4980863	0.0	0.0
12	rs216247	1.0	0.0022075055187637
12	rs216250	0.0	0.0
12	rs4980866	1.0	0.0022371364653243
12	rs75417485	2.0	0.0266666666666666
12	rs112040448	1.0	0.0357142857142857
12	rs10744557	1.0	0.0031645569620253
12	rs11835796	0.0	0.0
12	rs497740	0.0	0.0
12	rs525631	0.0	0.0
12	rs555044	0.0	0.0
12	rs143215297	0.0	0.0
12	rs11062035	0.0	0.0
12	rs77960318	0.0	0.0
12	rs7132236	0.0	0.0
12	rs577140	0.0	0.0
12	rs7303797	0.0	0.0
12	rs56871431	2.0	0.0119047619047619
12	rs493624	1.0	0.0027027027027027
12	rs515639	0.0	0.0
12	rs7298813	0.0	0.0
12	rs10774031	0.0	0.0
12	rs74057646	1.0	0.0061728395061728
12	rs527118	1.0	0.0027173913043478
12	rs524468	1.0	0.0026954177897574
12	rs1972582	0.0	0.0
12	rs576159	0.0	0.0
12	rs956231	1.0	0.0454545454545454
12	rs12321546	0.0	0.0
12	snp_12_388363	0.0	0.0
12	rs16929135	0.0	0.0
12	rs74055611	0.0	0.0
12	rs3782854	0.0	0.0
12	rs12301464	2.0	0.0101010101010101
12	rs141846715	0.0	0.0
12	rs12303118	0.0	0.0
12	rs7314955	0.0	0.0
12	rs7315852	1.0	0.0026881720430107
12	rs55784714	0.0	0.0
12	rs12303378	0.0	0.0
12	rs11611810	2.0	0.0054794520547945
12	Affx-50021556	0.0	0.0
12	rs2300130	1.0	0.0050251256281407
12	rs16929851	0.0	0.0
12	rs7301422	0.0	0.0
12	rs715228	0.0	0.0
12	rs61103141	0.0	0.0
12	rs2300134	0.0	0.0
12	rs57139014	0.0	0.0
12	rs74055699	0.0	0.0
12	rs1860360	1.0	0.0039215686274509
12	rs7488483	0.0	0.0
12	rs7138958	0.0	0.0
12	rs1541463	1.0	0.0030487804878048
12	rs7301097	0.0	0.0
12	rs183755267	0.0	0.0
12	rs6489509	1.0	0.0023923444976076
12	rs117527971	0.0	0.0
12	rs114279528	0.0	0.0
12	Affx-50024293	0.0	0.0
12	rs35184040	0.0	0.0
12	rs116589754	1.0	0.1428571428571428
12	rs114076629	0.0	0.0
12	rs2159362	0.0	0.0
12	rs7310779	0.0	0.0
12	rs10735031	1.0	0.0023474178403755
12	rs7296588	7.0	0.0167064439140811
12	rs11063111	0.0	0.0
12	rs11063140	0.0	0.0
12	rs6489543	0.0	0.0
12	rs10744648	0.0	0.0
12	snp_12_588528	0.0	0.0
12	snp_12_588791	0.0	0.0
12	rs115365419	0.0	0.0
12	rs7294326	2.0	0.0050125313283208
12	rs4980923	1.0	0.002680965147453
12	rs11063291	0.0	0.0
12	rs11063363	0.0	0.0
12	rs2369282	0.0	0.0
12	rs748122	0.0	0.0
12	rs873134	0.0	0.0
12	rs873135	0.0	0.0
12	rs4980932	0.0	0.0
12	rs2109553	0.0	0.0
12	rs7952749	0.0	0.0
12	rs917667	0.0	0.0
12	rs11063529	0.0	0.0
12	rs756502	1.0	0.0024570024570024
12	rs7298766	0.0	0.0
12	rs12368256	1.0	0.0028169014084507
12	rs7970599	0.0	0.0
12	rs758791	1.0	0.0047619047619047
12	rs11611173	4.0	0.0185185185185185
12	rs2607943	0.0	0.0
12	rs2279018	0.0	0.0
12	rs1468624	0.0	0.0
12	rs73594222	1.0	0.008695652173913
12	rs740894	2.0	0.0046728971962616
12	rs740895	0.0	0.0
12	rs2018395	0.0	0.0
12	rs1076418	1.0	0.0027548209366391
12	rs4980944	0.0	0.0
12	rs2535436	2.0	0.0053763440860215
12	Affx-50026902	0.0	0.0
12	rs76571872	1.0	0.0344827586206896
12	rs12229103	0.0	0.0
12	rs73596266	0.0	0.0
12	rs2535399	1.0	0.0023696682464454
12	rs11063868	0.0	0.0
12	rs10849345	0.0	0.0
12	rs74516064	0.0	0.0
12	rs75812775	0.0	0.0
12	rs56285241	0.0	0.0
12	rs12370938	0.0	0.0
12	rs79052876	0.0	0.0
12	rs12306857	1.0	0.0333333333333333
12	rs7136756	0.0	0.0
12	Affx-50028334	0.0	0.0
12	rs118119415	0.0	0.0
12	rs11064121	0.0	0.0
12	rs12579736	2.0	0.0067796610169491
12	rs11064128	1.0	0.0034129692832764
12	rs10744703	0.0	0.0
12	rs41518048	0.0	0.0
12	rs7297967	0.0	0.0
12	rs7298096	3.0	0.0064655172413793
12	rs11616050	0.0	0.0
12	rs12425791	0.0	0.0
12	rs7958916	1.0	0.0040983606557377
12	rs1870199	2.0	0.0046728971962616
12	rs10744707	0.0	0.0
12	rs11064294	2.0	0.0079365079365079
12	rs12366513	0.0	0.0
12	rs9783504	0.0	0.0
12	rs7304885	1.0	0.0333333333333333
12	rs7304891	0.0	0.0
12	rs9645766	0.0	0.0
12	rs61916720	1.0	0.0023923444976076
12	rs11613058	3.0	0.0094637223974763
12	rs10849542	0.0	0.0
12	rs11064470	1.0	0.0140845070422535
12	rs61916725	2.0	0.0161290322580645
12	rs10849549	0.0	0.0
12	rs2369402	0.0	0.0
12	rs11064524	1.0	0.0032362459546925
12	rs10774461	1.0	0.0025839793281653
12	snp_12_903780	0.0	0.0
12	rs75577375	1.0	0.027027027027027
12	rs11064548	2.0	0.0066445182724252
12	rs6489756	4.0	0.0106666666666666
12	rs12816718	0.0	0.0
12	rs12821202	0.0	0.0
12	rs7305099	0.0	0.0
12	rs10849573	0.0	0.0
12	rs9804992	0.0	0.0
12	rs16928112	0.0	0.0
12	rs34032084	0.0	0.0
12	rs12828016	0.0	0.0
12	rs7972490	0.0	0.0
12	rs72650787	0.0	0.0
12	rs2286026	0.0	0.0
12	rs7968631	0.0	0.0
12	rs2277869	0.0	0.0
12	rs11571475	0.0	0.0
12	rs11571474	0.0	0.0
12	rs11571468	1.0	0.0163934426229508
12	rs12827646	0.0	0.0
12	rs7311263	0.0	0.0
12	rs11064607	2.0	0.0047393364928909
12	rs75364814	0.0	0.0
12	rs11064613	0.0	0.0
12	rs10849605	0.0	0.0
12	rs16932084	0.0	0.0
12	rs11064626	0.0	0.0
12	rs7488800	5.0	0.0211864406779661
12	rs7313813	4.0	0.0168776371308016
12	Affx-50016656	0.0	0.0
12	rs11064633	0.0	0.0
12	rs7966170	0.0	0.0
12	rs61918699	0.0	0.0
12	rs10400515	0.0	0.0
12	rs11831674	0.0	0.0
12	rs12824693	1.0	0.0037174721189591
12	rs11836039	0.0	0.0
12	rs7303072	0.0	0.0
12	rs2887533	8.0	0.020671834625323
12	rs10734997	0.0	0.0
12	rs10505721	9.0	0.0313588850174216
12	rs8181744	0.0	0.0
12	rs12316126	0.0	0.0
12	rs10848438	0.0	0.0
12	rs12320344	0.0	0.0
12	rs74057018	0.0	0.0
12	rs7954247	0.0	0.0
12	rs10848439	0.0	0.0
12	Affx-50017231	0.0	0.0
12	rs11061648	0.0	0.0
12	Affx-50017250	0.0	0.0
12	rs6489260	0.0	0.0
12	rs2906115	0.0	0.0
12	rs2968887	0.0	0.0
12	rs17800852	0.0	0.0
12	rs73593935	5.0	0.1219512195121951
12	rs76606189	0.0	0.0
12	rs140588042	0.0	0.0
12	rs143965966	0.0	0.0
12	rs2968869	1.0	0.0028490028490028
12	rs79805658	0.0	0.0
12	rs56038085	3.0	0.0204081632653061
12	rs7299878	0.0	0.0
12	rs60200845	0.0	0.0
12	rs187760131	0.0	0.0
12	rs60449600	0.0	0.0
12	rs73025628	4.0	0.0169491525423728
12	rs7133170	0.0	0.0
12	rs61911976	1.0	0.0029585798816568
12	rs2286037	0.0	0.0
12	rs10491954	1.0	0.003610108303249
12	rs79553944	0.0	0.0
12	rs75826099	1.0	0.0123456790123456
12	rs2286036	0.0	0.0
12	rs11061680	0.0	0.0
12	rs79510417	4.0	0.0493827160493827
12	rs11061682	1.0	0.002770083102493
12	rs11836372	0.0	0.0
12	rs111610406	4.0	0.2105263157894736
12	rs10491956	0.0	0.0
12	rs73031220	0.0	0.0
12	rs16928347	2.0	0.0053763440860215
12	rs147020296	1.0	0.0555555555555555
12	rs7301327	5.0	0.0684931506849315
12	rs73034913	0.0	0.0
12	rs7300981	9.0	0.0242587601078167
12	rs73034948	1.0	0.0136986301369863
12	rs6489280	0.0	0.0
12	rs6489281	0.0	0.0
12	rs112855516	0.0	0.0
12	rs73036644	0.0	0.0
12	rs75220577	0.0	0.0
12	rs74443909	9.0	0.140625
12	rs1981710	0.0	0.0
12	Affx-50018133	0.0	0.0
12	rs74057165	2.0	0.0186915887850467
12	rs12422548	0.0	0.0
12	rs142811072	0.0	0.0
12	rs12296944	5.0	0.0159744408945686
12	rs115639159	0.0	0.0
12	rs11061734	0.0	0.0
12	rs73026439	6.0	0.0203389830508474
12	rs78635188	0.0	0.0
12	rs956408	3.0	0.0091463414634146
12	rs10773943	1.0	0.0028985507246376
12	rs74059522	2.0	0.0151515151515151
12	rs12302187	0.0	0.0
12	rs73028363	0.0	0.0
12	rs77644558	0.0	0.0
12	rs16928426	0.0	0.0
12	rs7135327	1.0	0.004
12	rs118141635	0.0	0.0
12	rs182509855	0.0	0.0
12	rs7973613	0.0	0.0
12	rs7964663	0.0	0.0
12	rs74059557	0.0	0.0
12	rs2189669	0.0	0.0
12	rs7315267	0.0	0.0
12	rs16928482	1.0	0.0172413793103448
12	rs886540	0.0	0.0
12	rs1548560	1.0	0.0033333333333333
12	rs3741977	5.0	0.0159235668789808
12	rs739971	0.0	0.0
12	rs10744541	5.0	0.0120192307692307
12	rs10848495	0.0	0.0
12	rs7296006	0.0	0.0
12	rs4765822	0.0	0.0
12	snp_12_1614354	0.0	0.0
12	rs7975391	0.0	0.0
12	rs10848502	3.0	0.0082191780821917
12	rs7962475	4.0	0.0108695652173913
12	rs139000260	0.0	0.0
12	rs12580172	0.0	0.0
12	rs116218754	0.0	0.0
12	rs6489293	1.0	0.0043290043290043
12	rs67193851	0.0	0.0
12	rs6489295	0.0	0.0
12	rs11061822	0.0	0.0
12	rs4765826	8.0	0.0246913580246913
12	rs1009048	4.0	0.0123839009287925
12	rs35938778	0.0	0.0
12	rs11837047	0.0	0.0
12	rs2369856	1.0	0.0023148148148148
12	rs11061825	0.0	0.0
12	rs11061826	0.0	0.0
12	rs963201	0.0	0.0
12	rs12579055	0.0	0.0
12	rs886538	0.0	0.0
12	Affx-50018326	0.0	0.0
12	Affx-50018327	0.0	0.0
12	rs11061853	0.0	0.0
12	rs16928559	0.0	0.0
12	rs12422360	1.0	0.0078125
12	rs11061859	0.0	0.0
12	rs7969171	0.0	0.0
12	Affx-50018341	0.0	0.0
12	rs58866846	0.0	0.0
12	rs10848530	0.0	0.0
12	rs7135216	0.0	0.0
12	rs116059699	0.0	0.0
12	rs740355	0.0	0.0
12	rs3825386	0.0	0.0
12	rs4766397	1.0	0.0033333333333333
12	rs12367794	0.0	0.0
12	rs10848536	0.0	0.0
12	rs4766399	0.0	0.0
12	rs76365491	0.0	0.0
12	rs4766401	0.0	0.0
12	rs2270033	0.0	0.0
12	rs74061311	0.0	0.0
12	rs2240507	2.0	0.0075187969924812
12	rs2240512	0.0	0.0
12	rs2887603	0.0	0.0
12	snp_12_1761260	0.0	0.0
12	rs10773976	0.0	0.0
12	rs74061331	0.0	0.0
12	rs7132285	1.0	0.0061728395061728
12	rs12821922	0.0	0.0
12	rs10848547	0.0	0.0
12	rs78371688	1.0	0.03125
12	rs2369974	0.0	0.0
12	rs7957003	0.0	0.0
12	rs1029629	6.0	0.015
12	rs7304096	0.0	0.0
12	rs11061929	0.0	0.0
12	rs11061946	0.0	0.0
12	rs11612383	0.0	0.0
12	rs10848568	1.0	0.0043478260869565
12	rs7304843	1.0	0.032258064516129
12	rs11061967	0.0	0.0
12	rs77442405	0.0	0.0
12	rs10848571	0.0	0.0
12	rs10773991	0.0	0.0
12	rs12296498	0.0	0.0
12	rs2286383	1.0	0.0023584905660377
12	snp_12_1895369	0.0	0.0
12	rs12342	0.0	0.0
12	rs7965288	0.0	0.0
12	rs13219	0.0	0.0
12	rs1044825	0.0	0.0
12	rs73041886	0.0	0.0
12	rs12823985	0.0	0.0
12	rs114468318	0.0	0.0
12	rs112988552	0.0	0.0
12	rs12369395	4.0	0.0098765432098765
12	rs2887631	1.0	0.0031152647975077
12	rs886947	0.0	0.0
12	rs10491960	3.0	0.0081081081081081
12	rs12827147	1.0	0.0065359477124183
12	rs12301312	1.0	0.0030959752321981
12	rs10735004	0.0	0.0
12	rs758166	0.0	0.0
12	rs721159	0.0	0.0
12	rs114153304	0.0	0.0
12	rs2286374	0.0	0.0
12	rs2041140	0.0	0.0
12	rs11062006	0.0	0.0
12	rs4766426	5.0	0.0169491525423728
12	rs886942	0.0	0.0
12	rs111595294	0.0	0.0
12	rs1076331	0.0	0.0
12	rs917367	0.0	0.0
12	rs4765646	1.0	0.00625
12	rs7304981	0.0	0.0
12	rs75627253	0.0	0.0
12	rs758160	0.0	0.0
12	rs12312103	0.0	0.0
12	rs73032431	0.0	0.0
12	rs7308134	0.0	0.0
12	rs68074245	1.0	0.0029411764705882
12	rs73036240	1.0	0.0062111801242236
12	rs79823258	0.0	0.0
12	Affx-7337602	1.0	0.0031645569620253
12	rs1558142	0.0	0.0
12	rs116867106	0.0	0.0
12	rs758158	0.0	0.0
12	rs886940	0.0	0.0
12	rs7973672	0.0	0.0
12	rs115878145	0.0	0.0
12	rs73043560	0.0	0.0
12	rs2429173	0.0	0.0
12	rs2429175	1.0	0.0028490028490028
12	rs7967032	0.0	0.0
12	rs10505725	0.0	0.0
12	rs2240609	0.0	0.0
12	rs2240611	4.0	0.0095923261390887
12	rs2240612	1.0	0.0023584905660377
12	rs6489338	0.0	0.0
12	rs79576474	1.0	0.0285714285714285
12	rs79139811	0.0	0.0
12	rs763385	0.0	0.0
12	rs78468142	0.0	0.0
12	rs11062038	0.0	0.0
12	rs11062040	1.0	0.0022222222222222
12	rs2429123	0.0	0.0
12	rs113305381	6.0	0.1463414634146341
12	rs12230792	1.0	0.0042372881355932
12	rs111572469	0.0	0.0
12	rs2429135	0.0	0.0
12	rs190132952	0.0	0.0
12	rs73042501	0.0	0.0
12	Affx-50018642	0.0	0.0
12	rs2429142	0.0	0.0
12	rs12580163	0.0	0.0
12	rs727528	0.0	0.0
12	rs73044404	1.0	0.009009009009009
12	rs2470418	2.0	0.0416666666666666
12	rs11062079	0.0	0.0
12	rs74501434	0.0	0.0
12	rs2429145	0.0	0.0
12	rs10848606	0.0	0.0
12	rs1006384	0.0	0.0
12	rs7971903	0.0	0.0
12	rs73044433	0.0	0.0
12	rs2470422	0.0	0.0
12	rs2470402	0.0	0.0
12	snp_12_2152159	0.0	0.0
12	rs917365	0.0	0.0
12	rs2429150	6.0	0.015267175572519
12	rs10161032	0.0	0.0
12	rs765125	0.0	0.0
12	rs7301484	1.0	0.0044247787610619
12	rs73044478	0.0	0.0
12	rs59679438	0.0	0.0
12	rs7314026	0.0	0.0
12	rs58619945	0.0	0.0
12	rs60312080	0.0	0.0
12	rs2299657	1.0	0.0028571428571428
12	rs2215095	0.0	0.0
12	rs11062094	0.0	0.0
12	rs12306853	0.0	0.0
12	rs11062095	0.0	0.0
12	rs12318330	0.0	0.0
12	rs73046455	0.0	0.0
12	rs7297992	7.0	0.0245614035087719
12	rs2238014	0.0	0.0
12	rs2238018	0.0	0.0
12	Affx-50018714	0.0	0.0
12	Affx-50018718	0.0	0.0
12	rs7970066	1.0	0.0030581039755351
12	rs2238019	1.0	0.0026881720430107
12	rs77421012	0.0	0.0
12	rs2283275	0.0	0.0
12	rs2238023	0.0	0.0
12	rs2238024	1.0	0.0094339622641509
12	rs7963694	0.0	0.0
12	rs6489348	0.0	0.0
12	rs2283281	2.0	0.0049382716049382
12	rs74590176	0.0	0.0
12	rs730040	0.0	0.0
12	rs7308915	1.0	0.009090909090909
12	rs2299664	1.0	0.0025510204081632
12	rs4126711	0.0	0.0
12	rs112561512	0.0	0.0
12	rs55792866	0.0	0.0
12	rs1558322	0.0	0.0
12	rs2239135	5.0	0.0125628140703517
12	rs111454651	0.0	0.0
12	rs2239136	0.0	0.0
12	rs1005618	3.0	0.0090361445783132
12	rs188268983	0.0	0.0
12	rs78489983	0.0	0.0
12	rs11062132	0.0	0.0
12	rs112781021	0.0	0.0
12	rs7302743	0.0	0.0
12	rs2238041	0.0	0.0
12	rs10848622	0.0	0.0
12	rs2238043	0.0	0.0
12	rs12320944	2.0	0.0571428571428571
12	rs145200638	0.0	0.0
12	rs12319100	1.0	0.024390243902439
12	rs11062138	0.0	0.0
12	rs61909092	0.0	0.0
12	rs2239016	1.0	0.0025445292620865
12	rs3794299	0.0	0.0
12	rs7953823	0.0	0.0
12	rs74238853	0.0	0.0
12	rs79222386	0.0	0.0
12	rs78778901	0.0	0.0
12	rs2283288	0.0	0.0
12	rs11062149	0.0	0.0
12	rs11838047	2.0	0.0434782608695652
12	rs10774032	0.0	0.0
12	rs2239020	0.0	0.0
12	rs111349392	0.0	0.0
12	rs4765667	1.0	0.0027548209366391
12	rs10848629	4.0	0.011049723756906
12	rs4765902	3.0	0.0082872928176795
12	rs4765670	0.0	0.0
12	snp_12_2314653	0.0	0.0
12	rs10848636	0.0	0.0
12	rs11062156	2.0	0.005524861878453
12	rs112130362	0.0	0.0
12	rs79638909	0.0	0.0
12	rs11062158	4.0	0.023391812865497
12	rs10848641	5.0	0.0204081632653061
12	rs2238056	3.0	0.0083102493074792
12	rs12302646	0.0	0.0
12	rs113962028	0.0	0.0
12	rs76799633	0.0	0.0
12	rs1108074	0.0	0.0
12	rs7312633	0.0	0.0
12	rs2239032	0.0	0.0
12	rs7313380	1.0	0.0181818181818181
12	rs6489353	0.0	0.0
12	rs7977433	0.0	0.0
12	rs77511752	0.0	0.0
12	rs2370413	1.0	0.0029673590504451
12	rs112674718	0.0	0.0
12	rs11609090	0.0	0.0
12	rs116682960	2.0	0.0263157894736842
12	rs115481484	0.0	0.0
12	rs11615388	0.0	0.0
12	rs2239038	0.0	0.0
12	rs11614796	0.0	0.0
12	rs2238057	0.0	0.0
12	rs74411248	0.0	0.0
12	rs78184324	0.0	0.0
12	rs77704787	0.0	0.0
12	rs74630743	0.0	0.0
12	snp_12_2393829	0.0	0.0
12	rs146733310	0.0	0.0
12	rs76540614	1.0	0.0131578947368421
12	rs11615601	2.0	0.0317460317460317
12	rs113202073	0.0	0.0
12	rs4765914	0.0	0.0
12	rs2283293	0.0	0.0
12	rs2370419	3.0	0.0422535211267605
12	rs4765916	0.0	0.0
12	rs2283298	1.0	0.0047619047619047
12	rs3819526	1.0	0.0023809523809523
12	rs3819532	0.0	0.0
12	rs57765196	0.0	0.0
12	rs16929276	0.0	0.0
12	rs7295089	0.0	0.0
12	rs2238064	2.0	0.0101522842639593
12	rs56081926	0.0	0.0
12	rs59604191	0.0	0.0
12	rs4765924	1.0	0.0036630036630036
12	rs7971505	0.0	0.0
12	rs2238069	1.0	0.0024937655860349
12	rs2238070	14.0	0.0349127182044887
12	rs2238071	0.0	0.0
12	snp_12_2458840	0.0	0.0
12	rs7132154	0.0	0.0
12	rs114043117	0.0	0.0
12	rs61294626	4.0	0.025
12	rs740418	2.0	0.0047846889952153
12	rs2238076	2.0	0.0077821011673151
12	rs111503315	0.0	0.0
12	rs11062202	0.0	0.0
12	rs1108385	0.0	0.0
12	rs111316390	0.0	0.0
12	rs2238083	1.0	0.0026385224274406
12	rs111240580	0.0	0.0
12	rs7961557	0.0	0.0
12	rs10491964	2.0	0.0062893081761006
12	rs2239062	0.0	0.0
12	rs56151937	2.0	0.0082644628099173
12	rs7955376	1.0	0.010752688172043
12	rs111475069	0.0	0.0
12	rs12823424	5.0	0.0155763239875389
12	rs714277	0.0	0.0
12	rs35167730	0.0	0.0
12	rs35124400	1.0	0.0025510204081632
12	rs7311607	0.0	0.0
12	rs11062223	0.0	0.0
12	rs112551336	0.0	0.0
12	rs1009281	1.0	0.0023148148148148
12	rs994900	0.0	0.0
12	rs11062225	0.0	0.0
12	rs4765678	3.0	0.0090634441087613
12	rs2887782	3.0	0.0087463556851311
12	rs2239074	0.0	0.0
12	Affx-50019960	0.0	0.0
12	rs2239075	0.0	0.0
12	rs4765930	0.0	0.0
12	rs17801211	0.0	0.0
12	rs2239078	0.0	0.0
12	rs2239079	0.0	0.0
12	rs10491965	0.0	0.0
12	rs1076344	0.0	0.0
12	rs1076346	0.0	0.0
12	snp_12_2562794	0.0	0.0
12	rs2239083	1.0	0.003003003003003
12	rs2283314	1.0	0.0028571428571428
12	snp_12_2586085	0.0	0.0
12	rs2239087	0.0	0.0
12	rs2239089	0.0	0.0
12	snp_12_2590320	0.0	0.0
12	rs4765946	2.0	0.0059171597633136
12	rs17801265	0.0	0.0
12	rs16929471	0.0	0.0
12	rs2108705	6.0	0.0310880829015544
12	rs2239094	6.0	0.0149625935162094
12	rs7977039	3.0	0.0182926829268292
12	rs10848668	1.0	0.0027322404371584
12	rs2239100	0.0	0.0
12	rs73046268	0.0	0.0
12	snp_12_2626110	0.0	0.0
12	snp_12_2638033	0.0	0.0
12	rs12305392	0.0	0.0
12	Affx-50020163	0.0	0.0
12	rs11062260	0.0	0.0
12	rs2108704	0.0	0.0
12	rs7314373	0.0	0.0
12	rs10848673	0.0	0.0
12	rs12304811	0.0	0.0
12	rs6489373	0.0	0.0
12	rs4765956	1.0	0.0047393364928909
12	rs4765958	0.0	0.0
12	rs2370596	1.0	0.0026525198938992
12	rs7307271	0.0	0.0
12	rs720722	0.0	0.0
12	rs75184661	0.0	0.0
12	rs79622047	0.0	0.0
12	rs956451	0.0	0.0
12	rs11832738	0.0	0.0
12	rs112431190	0.0	0.0
12	rs113198482	0.0	0.0
12	rs10437825	0.0	0.0
12	rs10848677	1.0	0.0029154518950437
12	snp_12_2704303	0.0	0.0
12	rs215981	0.0	0.0
12	rs215982	3.0	0.0517241379310344
12	rs215986	0.0	0.0
12	rs215990	0.0	0.0
12	rs758560	0.0	0.0
12	rs215994	0.0	0.0
12	rs216008	0.0	0.0
12	rs73038815	1.0	0.0357142857142857
12	rs2238092	0.0	0.0
12	rs10774050	0.0	0.0
12	rs113844547	0.0	0.0
12	rs12813847	1.0	0.0049019607843137
12	rs98545	1.0	0.003584229390681
12	rs148767335	1.0	0.1666666666666666
12	rs78114799	0.0	0.0
12	rs113232156	0.0	0.0
12	Affx-50020446	0.0	0.0
12	rs216026	3.0	0.009009009009009
12	rs2238095	0.0	0.0
12	rs2238096	0.0	0.0
12	rs216029	0.0	0.0
12	rs740727	1.0	0.0026178010471204
12	rs12305678	1.0	0.0053475935828877
12	rs12312322	4.0	0.0118343195266272
12	rs2302728	1.0	0.0026385224274406
12	rs11062301	0.0	0.0
12	rs7138079	0.0	0.0
12	rs148412392	0.0	0.0
12	rs11062309	0.0	0.0
12	rs73247435	0.0	0.0
12	rs61593551	2.0	0.0869565217391304
12	rs112910593	1.0	0.0344827586206896
12	rs35478876	0.0	0.0
12	rs3794284	0.0	0.0
12	rs876503	3.0	0.0157068062827225
12	rs11062317	0.0	0.0
12	rs7957163	0.0	0.0
12	rs7297891	1.0	0.0056497175141242
12	rs115553180	0.0	0.0
12	rs34372482	0.0	0.0
12	rs142046156	0.0	0.0
12	rs888196	0.0	0.0
12	rs141334147	0.0	0.0
12	rs34659162	0.0	0.0
12	rs11837938	1.0	0.0032362459546925
12	rs11830705	0.0	0.0
12	rs7980158	0.0	0.0
12	rs7301770	0.0	0.0
12	rs71458017	1.0	0.0714285714285714
12	rs4313632	0.0	0.0
12	rs10848703	0.0	0.0
12	rs114370211	0.0	0.0
12	snp_12_2901503	0.0	0.0
12	rs11062361	2.0	0.0131578947368421
12	rs2109108	0.0	0.0
12	rs7307516	0.0	0.0
12	rs11062373	0.0	0.0
12	rs4765999	0.0	0.0
12	rs4766000	0.0	0.0
12	rs7958378	0.0	0.0
12	rs7309114	0.0	0.0
12	rs11831122	0.0	0.0
12	rs28990713	0.0	0.0
12	rs2070990	1.0	0.0024509803921568
12	snp_12_2998959	0.0	0.0
12	rs2968902	0.0	0.0
12	rs2878280	6.0	0.0130434782608695
12	rs10848722	0.0	0.0
12	rs10774075	0.0	0.0
12	rs7957524	0.0	0.0
12	rs144673036	1.0	0.0909090909090909
12	rs2334873	2.0	0.0043290043290043
12	rs140908255	0.0	0.0
12	rs59575256	0.0	0.0
12	rs138453778	0.0	0.0
12	rs7309062	5.0	0.0109170305676855
12	rs7303345	0.0	0.0
12	rs10848749	3.0	0.0065359477124183
12	snp_12_3045483	0.0	0.0
12	rs12820055	0.0	0.0
12	rs4766009	0.0	0.0
12	rs34745861	0.0	0.0
12	rs10431346	0.0	0.0
12	rs7964032	3.0	0.012396694214876
12	rs35103713	0.0	0.0
12	rs116668112	0.0	0.0
12	rs61916419	1.0	0.0133333333333333
12	rs150315334	0.0	0.0
12	rs73246967	0.0	0.0
12	rs6489415	1.0	0.0035587188612099
12	rs2335326	6.0	0.02
12	rs6489416	0.0	0.0
12	rs10848760	0.0	0.0
12	rs4248909	1.0	0.0079365079365079
12	rs3825369	1.0	0.003125
12	rs3825364	0.0	0.0
12	rs885201	3.0	0.0104166666666666
12	rs11609673	0.0	0.0
12	rs3782843	0.0	0.0
12	rs2335331	1.0	0.0050251256281407
12	rs7961627	0.0	0.0
12	rs67075297	0.0	0.0
12	rs933420	0.0	0.0
12	rs112183037	1.0	0.1666666666666666
12	snp_12_3128980	0.0	0.0
12	rs111428991	1.0	0.0188679245283018
12	rs4759379	0.0	0.0
12	rs74054840	0.0	0.0
12	rs10848765	3.0	0.0127118644067796
12	rs10744587	0.0	0.0
12	rs190161373	0.0	0.0
12	rs1894798	0.0	0.0
12	rs4766031	1.0	0.003125
12	rs148823048	0.0	0.0
12	rs7963198	0.0	0.0
12	rs10774107	0.0	0.0
12	rs9630271	1.0	0.0034722222222222
12	rs1860431	1.0	0.0032786885245901
12	rs11062494	1.0	0.0026246719160104
12	rs4766042	0.0	0.0
12	rs11613213	0.0	0.0
12	rs10848789	0.0	0.0
12	rs74054891	0.0	0.0
12	rs12827511	1.0	0.0027777777777777
12	rs7977264	3.0	0.0070754716981132
12	rs10848796	0.0	0.0
12	rs12810695	0.0	0.0
12	rs35777997	1.0	0.0039682539682539
12	rs880159	0.0	0.0
12	rs34868434	0.0	0.0
12	rs10774117	0.0	0.0
12	rs10774121	0.0	0.0
12	rs868087	4.0	0.009685230024213
12	rs11837799	0.0	0.0
12	rs7304958	1.0	0.002415458937198
12	rs6489438	0.0	0.0
12	rs12830084	0.0	0.0
12	rs7966190	1.0	0.0049261083743842
12	rs7955810	0.0	0.0
12	rs7965820	0.0	0.0
12	rs7314280	0.0	0.0
12	Affx-50021379	0.0	0.0
12	rs35524534	0.0	0.0
12	rs2058245	1.0	0.0024213075060532
12	rs11062523	0.0	0.0
12	rs7975449	4.0	0.0096153846153846
12	Affx-7667421	0.0	0.0
12	rs34152813	3.0	0.0111524163568773
12	rs515245	0.0	0.0
12	rs11062525	0.0	0.0
12	rs1476802	0.0	0.0
12	rs7315917	0.0	0.0
12	rs533137	0.0	0.0
12	rs7308849	1.0	0.0042194092827004
12	rs627853	0.0	0.0
12	rs17835270	0.0	0.0
12	Affx-50021420	0.0	0.0
12	rs7966611	1.0	0.0045662100456621
12	rs1125020	2.0	0.0069444444444444
12	rs78366407	0.0	0.0
12	rs191445916	1.0	0.0048780487804878
12	rs58120991	0.0	0.0
12	rs34573223	1.0	0.0034722222222222
12	rs74872991	0.0	0.0
12	rs73249034	0.0	0.0
12	rs11062546	3.0	0.0090634441087613
12	rs11830854	0.0	0.0
12	rs2058244	0.0	0.0
12	rs11836144	0.0	0.0
12	rs112378813	0.0	0.0
12	rs55838954	0.0	0.0
12	rs112375502	0.0	0.0
12	rs111667590	0.0	0.0
12	rs4766058	0.0	0.0
12	rs113396078	0.0	0.0
12	rs7314659	0.0	0.0
12	rs876516	0.0	0.0
12	rs28470653	0.0	0.0
12	rs879188	0.0	0.0
12	rs60588286	0.0	0.0
12	rs12579294	3.0	0.0103092783505154
12	rs11062553	2.0	0.0057971014492753
12	rs10744597	0.0	0.0
12	rs11062555	0.0	0.0
12	rs7309644	1.0	0.0024813895781637
12	rs4766062	0.0	0.0
12	rs73252610	0.0	0.0
12	Affx-50021482	0.0	0.0
12	rs10848818	0.0	0.0
12	rs2335817	0.0	0.0
12	rs9788171	0.0	0.0
12	rs10848821	2.0	0.0057636887608069
12	rs758621	0.0	0.0
12	rs7959185	0.0	0.0
12	rs7974470	8.0	0.0204603580562659
12	rs1106677	0.0	0.0
12	rs2058243	2.0	0.0057471264367816
12	Affx-50021510	0.0	0.0
12	rs76949821	0.0	0.0
12	rs740772	0.0	0.0
12	rs7962280	1.0	0.0027932960893854
12	rs10848825	0.0	0.0
12	rs11062578	0.0	0.0
12	rs116710358	1.0	0.0909090909090909
12	rs10848828	5.0	0.0131926121372031
12	rs67724188	2.0	0.025
12	rs1002284	0.0	0.0
12	rs61907330	0.0	0.0
12	rs41423644	0.0	0.0
12	rs74818167	2.0	0.0046403712296983
12	rs12831241	3.0	0.0069605568445475
12	rs2011973	0.0	0.0
12	rs3782810	0.0	0.0
12	rs3782809	3.0	0.0179640718562874
12	rs10735018	0.0	0.0
12	rs2159422	0.0	0.0
12	rs3782805	1.0	0.0026178010471204
12	rs11837266	0.0	0.0
12	rs7963488	0.0	0.0
12	rs11062589	7.0	0.0167865707434052
12	rs3782800	0.0	0.0
12	rs76263864	0.0	0.0
12	rs498049	3.0	0.0135135135135135
12	rs588040	0.0	0.0
12	rs600149	0.0	0.0
12	rs602474	1.0	0.0027548209366391
12	snp_12_3356179	0.0	0.0
12	rs645722	2.0	0.0097560975609756
12	rs659618	0.0	0.0
12	rs659688	3.0	0.0163043478260869
12	rs1860385	0.0	0.0
12	rs481136	0.0	0.0
12	rs78278085	0.0	0.0
12	rs614616	0.0	0.0
12	rs74677345	1.0	0.0217391304347826
12	rs10491967	0.0	0.0
12	rs59778971	0.0	0.0
12	rs113697381	0.0	0.0
12	rs3825342	2.0	0.0048192771084337
12	rs112479023	1.0	1.0
12	rs4766082	2.0	0.0049875311720698
12	rs4766087	0.0	0.0
12	rs740768	1.0	0.0024691358024691
12	rs7296705	4.0	0.0134680134680134
12	rs34592797	4.0	0.0093023255813953
12	rs683865	0.0	0.0
12	rs527346	0.0	0.0
12	rs525157	0.0	0.0
12	rs635332	0.0	0.0
12	rs11615805	0.0	0.0
12	rs16930370	0.0	0.0
12	rs877089	1.0	0.0303030303030303
12	rs10848840	0.0	0.0
12	rs4766096	3.0	0.0077120822622107
12	rs10735019	0.0	0.0
12	snp_12_3414185	0.0	0.0
12	rs729914	6.0	0.0292682926829268
12	rs11062611	0.0	0.0
12	rs7957013	2.0	0.0044843049327354
12	rs11062612	0.0	0.0
12	rs11062613	3.0	0.0076923076923076
12	rs77866719	0.0	0.0
12	rs12315861	2.0	0.005
12	rs10848848	0.0	0.0
12	rs1005375	0.0	0.0
12	rs12300344	0.0	0.0
12	Affx-50021735	0.0	0.0
12	rs1860392	0.0	0.0
12	rs1860393	4.0	0.0092592592592592
12	rs1860394	0.0	0.0
12	rs4765727	0.0	0.0
12	Affx-50021760	1.0	1.0
12	rs74055529	0.0	0.0
12	rs148707590	0.0	0.0
12	rs56356109	1.0	0.0135135135135135
12	snp_12_3461564	0.0	0.0
12	rs7138129	0.0	0.0
12	rs12822834	0.0	0.0
12	rs4548693	1.0	0.002680965147453
12	rs6489461	0.0	0.0
12	snp_12_3472387	0.0	0.0
12	rs12302232	0.0	0.0
12	rs4766110	0.0	0.0
12	rs11062631	0.0	0.0
12	rs887357	0.0	0.0
12	rs4238009	0.0	0.0
12	rs58651258	0.0	0.0
12	rs113764824	0.0	0.0
12	rs917589	0.0	0.0
12	rs917588	0.0	0.0
12	rs740765	0.0	0.0
12	rs2878578	1.0	0.0057142857142857
12	snp_12_3543561	0.0	0.0
12	rs112488381	0.0	0.0
12	rs10744614	2.0	0.00625
12	rs4766120	1.0	0.0028248587570621
12	rs2335985	2.0	0.0056657223796034
12	rs6489469	0.0	0.0
12	rs10848863	0.0	0.0
12	rs16930499	0.0	0.0
12	rs7305595	0.0	0.0
12	rs4766126	0.0	0.0
12	rs11062658	0.0	0.0
12	rs11062665	0.0	0.0
12	rs34243567	0.0	0.0
12	rs11062666	1.0	0.0034129692832764
12	rs116194384	0.0	0.0
12	rs7979079	2.0	0.0069444444444444
12	rs7974885	0.0	0.0
12	rs58302656	0.0	0.0
12	rs2878579	1.0	0.0038022813688212
12	rs11062678	0.0	0.0
12	rs115588937	0.0	0.0
12	rs76405723	0.0	0.0
12	rs115159057	0.0	0.0
12	rs17696856	0.0	0.0
12	rs11062690	0.0	0.0
12	rs11610199	0.0	0.0
12	rs16930529	0.0	0.0
12	rs12581198	6.0	0.020066889632107
12	rs4766136	0.0	0.0
12	rs3741938	0.0	0.0
12	snp_12_3652275	0.0	0.0
12	rs3782756	1.0	0.0029850746268656
12	rs55941466	0.0	0.0
12	rs17769657	0.0	0.0
12	rs58950722	0.0	0.0
12	rs10774156	4.0	0.0116279069767441
12	Affx-50022271	0.0	0.0
12	rs17835992	1.0	0.0028490028490028
12	rs3782752	0.0	0.0
12	rs10774158	1.0	0.0044444444444444
12	rs17697103	0.0	0.0
12	rs113613923	1.0	0.0714285714285714
12	rs17769793	1.0	0.0084745762711864
12	rs917602	0.0	0.0
12	rs917600	0.0	0.0
12	rs73243704	1.0	0.0303030303030303
12	Affx-50022381	0.0	0.0
12	rs3782744	0.0	0.0
12	rs7976970	0.0	0.0
12	rs16930578	0.0	0.0
12	rs17769906	0.0	0.0
12	rs7137875	0.0	0.0
12	rs17769954	3.0	0.0145631067961165
12	rs11062733	0.0	0.0
12	rs1029766	0.0	0.0
12	rs7308392	0.0	0.0
12	rs10774159	0.0	0.0
12	rs11062734	0.0	0.0
12	rs11609678	0.0	0.0
12	rs12578170	0.0	0.0
12	rs17697432	0.0	0.0
12	rs4766144	2.0	0.005181347150259
12	rs4765742	1.0	0.0125
12	rs73045254	0.0	0.0
12	rs4765744	0.0	0.0
12	rs147719779	0.0	0.0
12	rs73045274	0.0	0.0
12	rs11833867	0.0	0.0
12	rs7133350	1.0	0.0030395136778115
12	rs10848895	0.0	0.0
12	rs4766151	0.0	0.0
12	rs10744621	0.0	0.0
12	snp_12_3752525	0.0	0.0
12	rs7975304	0.0	0.0
12	rs10848898	0.0	0.0
12	rs10848901	2.0	0.0053050397877984
12	rs73047242	2.0	0.074074074074074
12	rs10491971	0.0	0.0
12	rs10848906	1.0	0.0034482758620689
12	rs17770486	1.0	0.0043859649122807
12	rs17697873	0.0	0.0
12	rs1015762	0.0	0.0
12	rs11062756	0.0	0.0
12	rs12422895	0.0	0.0
12	rs758529	0.0	0.0
12	rs242022	0.0	0.0
12	rs242018	0.0	0.0
12	rs66462337	0.0	0.0
12	rs17770663	0.0	0.0
12	rs17780624	0.0	0.0
12	rs61908565	2.0	0.0061919504643962
12	rs73245982	0.0	0.0
12	rs242004	0.0	0.0
12	Affx-7826174	0.0	0.0
12	rs10848911	1.0	0.0032786885245901
12	rs7308072	0.0	0.0
12	snp_12_3814852	0.0	0.0
12	rs7300789	0.0	0.0
12	rs4766163	1.0	0.0031055900621118
12	rs736746	0.0	0.0
12	rs11062775	0.0	0.0
12	rs241983	0.0	0.0
12	rs11062776	0.0	0.0
12	rs82584	2.0	0.0044742729306487
12	rs241981	1.0	0.0022522522522522
12	rs11062778	0.0	0.0
12	rs241979	0.0	0.0
12	rs241974	0.0	0.0
12	rs113339163	0.0	0.0
12	rs12367132	0.0	0.0
12	rs241971	5.0	0.0156739811912225
12	rs12367194	0.0	0.0
12	rs74055998	0.0	0.0
12	rs241965	0.0	0.0
12	rs7972545	0.0	0.0
12	rs12424031	0.0	0.0
12	rs7309847	0.0	0.0
12	rs241964	1.0	0.0025575447570332
12	rs73247890	0.0	0.0
12	rs61075782	0.0	0.0
12	rs9989021	0.0	0.0
12	rs73249722	0.0	0.0
12	rs7307214	0.0	0.0
12	rs16930758	0.0	0.0
12	rs139559364	0.0	0.0
12	rs11062784	0.0	0.0
12	rs148993130	0.0	0.0
12	rs115718127	0.0	0.0
12	snp_12_3859578	0.0	0.0
12	rs17780991	1.0	0.0027322404371584
12	rs10848922	0.0	0.0
12	rs7957678	2.0	0.0052770448548812
12	rs3809258	9.0	0.0234986945169712
12	rs3809257	0.0	0.0
12	rs2215465	0.0	0.0
12	rs9300302	1.0	0.0025974025974025
12	rs7302583	1.0	0.0033898305084745
12	rs12578182	1.0	0.0023584905660377
12	rs114314526	0.0	0.0
12	rs2191536	4.0	0.0116618075801749
12	rs2109556	1.0	0.0084033613445378
12	rs73251406	1.0	0.0096153846153846
12	Affx-50022860	0.0	0.0
12	rs61907068	0.0	0.0
12	rs7959966	1.0	0.0032894736842105
12	rs7967830	0.0	0.0
12	rs10744628	2.0	0.0051948051948051
12	rs7980501	0.0	0.0
12	rs7965615	0.0	0.0
12	rs7958341	0.0	0.0
12	rs7310728	2.0	0.0061349693251533
12	rs11062884	0.0	0.0
12	rs10505726	0.0	0.0
12	rs11062885	1.0	0.0037453183520599
12	rs6489501	0.0	0.0
12	rs7308293	0.0	0.0
12	rs12822148	3.0	0.0069930069930069
12	rs11062901	0.0	0.0
12	snp_12_3999300	0.0	0.0
12	rs10505727	0.0	0.0
12	rs11062904	4.0	0.0120481927710843
12	rs10774182	0.0	0.0
12	rs611150	2.0	0.0060240963855421
12	rs10774183	0.0	0.0
12	rs11062908	3.0	0.009771986970684
12	rs71810875	0.0	0.0
12	rs10848954	1.0	0.0033222591362126
12	rs658604	0.0	0.0
12	rs140450858	0.0	0.0
12	rs12578933	0.0	0.0
12	rs11062913	0.0	0.0
12	rs7958425	1.0	0.0053763440860215
12	rs2578473	0.0	0.0
12	rs7302118	1.0	0.0062111801242236
12	rs10848957	2.0	0.0121212121212121
12	rs2907511	0.0	0.0
12	rs12318743	0.0	0.0
12	rs73253364	0.0	0.0
12	rs10848958	0.0	0.0
12	rs17699211	1.0	0.0055865921787709
12	rs669867	0.0	0.0
12	rs640755	0.0	0.0
12	rs597034	0.0	0.0
12	rs74589100	0.0	0.0
12	rs11062923	0.0	0.0
12	rs11062924	0.0	0.0
12	rs1860357	0.0	0.0
12	rs2532529	0.0	0.0
12	rs17699307	0.0	0.0
12	rs41320046	0.0	0.0
12	rs17772010	0.0	0.0
12	rs7978351	0.0	0.0
12	rs622513	0.0	0.0
12	rs609018	0.0	0.0
12	Affx-50023153	0.0	0.0
12	rs73049317	0.0	0.0
12	rs11829142	1.0	0.0042918454935622
12	rs17836482	1.0	0.0052631578947368
12	rs16930958	0.0	0.0
12	rs631750	2.0	0.0045558086560364
12	rs16930966	2.0	0.0082644628099173
12	rs2058219	0.0	0.0
12	rs10744629	0.0	0.0
12	rs111719637	0.0	0.0
12	rs181993769	0.0	0.0
12	Affx-50023192	0.0	0.0
12	rs73255545	0.0	0.0
12	rs56278631	2.0	0.0111731843575419
12	snp_12_4101637	0.0	0.0
12	rs36100270	4.0	0.0116959064327485
12	rs73051414	0.0	0.0
12	rs112467249	0.0	0.0
12	rs113790312	0.0	0.0
12	rs11609958	3.0	0.0073710073710073
12	rs146557732	0.0	0.0
12	rs77441621	0.0	0.0
12	rs12298839	0.0	0.0
12	rs7138126	5.0	0.0110619469026548
12	rs2532544	4.0	0.0192307692307692
12	rs2532549	0.0	0.0
12	rs7136215	0.0	0.0
12	rs7300338	0.0	0.0
12	Affx-50023353	0.0	0.0
12	rs2532554	0.0	0.0
12	rs112445258	0.0	0.0
12	rs4766200	2.0	0.0071174377224199
12	rs2540132	0.0	0.0
12	rs11062982	2.0	0.0075757575757575
12	rs111613800	0.0	0.0
12	rs2540134	0.0	0.0
12	rs2724198	0.0	0.0
12	rs17490623	0.0	0.0
12	rs2540136	5.0	0.0121951219512195
12	rs115694055	0.0	0.0
12	rs10492326	0.0	0.0
12	snp_12_4160573	0.0	0.0
12	rs16931079	0.0	0.0
12	rs2724243	0.0	0.0
12	rs2532560	0.0	0.0
12	rs35194947	0.0	0.0
12	rs2724240	0.0	0.0
12	rs2532562	0.0	0.0
12	rs2724239	0.0	0.0
12	rs741243	1.0	0.002680965147453
12	rs2540151	0.0	0.0
12	rs113206418	0.0	0.0
12	rs1002376	0.0	0.0
12	rs2532536	0.0	0.0
12	rs7315461	4.0	0.0296296296296296
12	rs74058994	1.0	0.0114942528735632
12	rs16931128	0.0	0.0
12	rs7974379	0.0	0.0
12	rs11063001	0.0	0.0
12	rs113589425	0.0	0.0
12	rs741245	0.0	0.0
12	rs10848981	0.0	0.0
12	rs115948064	0.0	0.0
12	rs759307	0.0	0.0
12	rs873613	0.0	0.0
12	rs112335103	0.0	0.0
12	rs10459129	0.0	0.0
12	rs7137733	0.0	0.0
12	rs10774198	0.0	0.0
12	rs2017938	0.0	0.0
12	rs61307312	0.0	0.0
12	rs73243995	0.0	0.0
12	rs2041731	0.0	0.0
12	rs12309433	0.0	0.0
12	rs11063031	0.0	0.0
12	Affx-50023731	0.0	0.0
12	rs2534780	3.0	0.0090361445783132
12	rs2075146	0.0	0.0
12	rs2540126	0.0	0.0
12	rs10849014	0.0	0.0
12	rs112030750	0.0	0.0
12	rs57187655	0.0	0.0
12	rs7298690	0.0	0.0
12	rs2534785	4.0	0.0124223602484472
12	rs2540129	0.0	0.0
12	rs74366413	7.0	0.0619469026548672
12	rs10849017	1.0	0.0026737967914438
12	rs7315599	0.0	0.0
12	rs4765770	1.0	0.0041322314049586
12	rs10849024	0.0	0.0
12	rs11063048	1.0	0.0027855153203342
12	rs114392698	0.0	0.0
12	rs6489530	0.0	0.0
12	rs10744638	0.0	0.0
12	rs113036084	0.0	0.0
12	rs113207567	0.0	0.0
12	rs74383894	0.0	0.0
12	rs4477507	0.0	0.0
12	rs113226247	0.0	0.0
12	rs115425274	0.0	0.0
12	rs74444255	0.0	0.0
12	rs114666303	0.0	0.0
12	rs3217830	0.0	0.0
12	rs3217834	1.0	0.0238095238095238
12	rs3217882	0.0	0.0
12	rs3217906	0.0	0.0
12	rs3217915	0.0	0.0
12	rs3217916	0.0	0.0
12	rs3217933	1.0	0.0036231884057971
12	rs3217935	0.0	0.0
12	rs10505729	2.0	0.0052631578947368
12	rs4288830	0.0	0.0
12	rs4332594	0.0	0.0
12	rs73247784	0.0	0.0
12	rs79235956	0.0	0.0
12	rs10128840	0.0	0.0
12	rs4765776	2.0	0.0074074074074074
12	rs4765777	4.0	0.0138888888888888
12	rs7309402	0.0	0.0
12	snp_12_4489505	0.0	0.0
12	rs13312749	3.0	0.0681818181818181
12	rs2075316	8.0	0.0195121951219512
12	rs1013962	0.0	0.0
12	rs2011618	0.0	0.0
12	rs734075	9.0	0.0224438902743142
12	rs10849051	0.0	0.0
12	rs12820100	1.0	0.0033444816053511
12	rs10774229	0.0	0.0
12	rs2909369	1.0	0.0025575447570332
12	rs1003459	0.0	0.0
12	rs11063135	0.0	0.0
12	rs12308846	0.0	0.0
12	rs74061621	0.0	0.0
12	rs74061622	1.0	0.125
12	rs11063146	0.0	0.0
12	rs7311326	5.0	0.0142857142857142
12	rs11063148	0.0	0.0
12	rs7316012	2.0	0.0064308681672025
12	rs113868736	0.0	0.0
12	rs142388010	0.0	0.0
12	rs2270437	0.0	0.0
12	rs115300050	0.0	0.0
12	rs17177242	0.0	0.0
12	rs2241280	1.0	0.0022727272727272
12	rs2241279	2.0	0.0046296296296296
12	rs2241277	0.0	0.0
12	rs11613495	0.0	0.0
12	Affx-50024217	0.0	0.0
12	rs2970822	0.0	0.0
12	rs3812823	0.0	0.0
12	snp_12_4561178	5.0	2.5
12	rs2909377	0.0	0.0
12	rs10431358	0.0	0.0
12	rs2970809	1.0	0.0025839793281653
12	rs2358958	0.0	0.0
12	rs112114584	0.0	0.0
12	snp_12_4581028	0.0	0.0
12	rs11063200	0.0	0.0
12	rs114653768	0.0	0.0
12	rs10849081	1.0	0.0057803468208092
12	rs115160860	0.0	0.0
12	rs2907499	2.0	0.0109289617486338
12	rs11063214	0.0	0.0
12	rs201663201	0.0	0.0
12	rs11063219	1.0	0.1
12	Affx-50024437	0.0	0.0
12	rs61731955	0.0	0.0
12	rs12300102	0.0	0.0
12	rs2884670	0.0	0.0
12	rs10849093	1.0	0.0029940119760479
12	rs12300975	0.0	0.0
12	rs12306837	0.0	0.0
12	rs12368152	0.0	0.0
12	rs10492054	0.0	0.0
12	rs35253288	3.0	0.0089285714285714
12	rs10128984	0.0	0.0
12	rs887306	0.0	0.0
12	rs997868	1.0	0.0028248587570621
12	rs2302251	0.0	0.0
12	rs7300543	0.0	0.0
12	rs10492055	0.0	0.0
12	rs2240764	0.0	0.0
12	rs2240763	0.0	0.0
12	Affx-50024538	0.0	0.0
12	rs61909645	0.0	0.0
12	rs10774245	4.0	0.010204081632653
12	rs2255588	1.0	0.0059171597633136
12	rs12829711	1.0	0.0040160642570281
12	rs7134765	0.0	0.0
12	Affx-50024583	0.0	0.0
12	rs7136668	1.0	0.0025575447570332
12	rs7960207	1.0	0.0055865921787709
12	rs2072355	1.0	0.0031347962382445
12	rs917565	1.0	0.0028490028490028
12	rs7316317	1.0	0.006060606060606
12	rs2299834	1.0	0.0028169014084507
12	rs2299835	6.0	0.0163043478260869
12	rs74367472	0.0	0.0
12	rs184392369	0.0	0.0
12	rs7312402	0.0	0.0
12	rs12308883	0.0	0.0
12	rs78450145	1.0	0.0526315789473684
12	rs4147672	0.0	0.0
12	rs112635332	0.0	0.0
12	rs7972657	0.0	0.0
12	rs4766269	0.0	0.0
12	rs189812174	3.0	0.375
12	rs111895871	1.0	0.5
12	rs1009633	1.0	0.0023148148148148
12	rs2074984	3.0	0.0070093457943925
12	rs2267552	0.0	0.0
12	rs75657313	0.0	0.0
12	rs1024656	1.0	0.0077519379844961
12	rs1024655	1.0	0.0024330900243309
12	rs7136583	0.0	0.0
12	rs7957766	0.0	0.0
12	rs74771163	1.0	0.0111111111111111
12	rs4766276	0.0	0.0
12	rs12827952	1.0	0.0059880239520958
12	rs2058209	1.0	0.0064102564102564
12	rs111676072	0.0	0.0
12	rs10849124	0.0	0.0
12	rs111605041	0.0	0.0
12	rs2286578	0.0	0.0
12	rs112486451	0.0	0.0
12	rs78753668	0.0	0.0
12	rs12831221	0.0	0.0
12	rs17176851	0.0	0.0
12	rs11063326	0.0	0.0
12	rs4766286	0.0	0.0
12	rs12320374	0.0	0.0
12	rs1468556	0.0	0.0
12	rs766506	0.0	0.0
12	rs113674576	0.0	0.0
12	rs7976219	0.0	0.0
12	rs12817218	0.0	0.0
12	rs111265549	1.0	0.0238095238095238
12	rs10492058	0.0	0.0
12	rs34337517	9.0	0.0456852791878172
12	rs73251123	0.0	0.0
12	snp_12_4895212	0.0	0.0
12	rs59307700	1.0	0.002680965147453
12	Affx-50025036	0.0	0.0
12	rs75989362	2.0	0.0119760479041916
12	rs17775040	0.0	0.0
12	rs74056130	0.0	0.0
12	Affx-35708312	0.0	0.0
12	rs17783817	0.0	0.0
12	rs10744662	0.0	0.0
12	rs77699119	0.0	0.0
12	rs2239503	0.0	0.0
12	rs7310372	0.0	0.0
12	rs61907137	0.0	0.0
12	Affx-50025087	0.0	0.0
12	rs17702448	0.0	0.0
12	rs6489568	0.0	0.0
12	rs7966153	5.0	0.015625
12	rs972884	0.0	0.0
12	rs972883	3.0	0.0113207547169811
12	rs11063356	0.0	0.0
12	rs112815702	0.0	0.0
12	rs36035339	1.0	0.0038610038610038
12	rs12817073	0.0	0.0
12	rs6489570	0.0	0.0
12	rs6489573	0.0	0.0
12	rs10744663	2.0	0.0049261083743842
12	rs4765788	1.0	0.0022471910112359
12	rs7978419	1.0	0.0022371364653243
12	rs74862372	0.0	0.0
12	rs10849157	0.0	0.0
12	rs2041382	2.0	0.0047058823529411
12	rs2041381	0.0	0.0
12	rs79580530	0.0	0.0
12	rs2359470	0.0	0.0
12	rs76857861	0.0	0.0
12	rs7301805	12.0	0.0272108843537414
12	rs61214350	0.0	0.0
12	rs34973396	0.0	0.0
12	snp_12_4965140	0.0	0.0
12	rs4765790	0.0	0.0
12	rs4631963	0.0	0.0
12	rs12298284	0.0	0.0
12	rs145401545	0.0	0.0
12	rs16933918	0.0	0.0
12	rs1003564	0.0	0.0
12	rs112158636	1.0	0.0384615384615384
12	rs2041377	0.0	0.0
12	rs181281687	0.0	0.0
12	rs7974475	0.0	0.0
12	rs78307553	0.0	0.0
12	rs10492061	0.0	0.0
12	rs11063394	1.0	0.0028818443804034
12	rs7961246	0.0	0.0
12	rs7309273	0.0	0.0
12	rs2109423	1.0	0.0022471910112359
12	rs2109422	1.0	0.003875968992248
12	rs1048500	0.0	0.0
12	rs4766311	5.0	0.0115473441108545
12	rs7974459	0.0	0.0
12	rs113371270	0.0	0.0
12	rs10849174	0.0	0.0
12	rs17784398	3.0	0.009375
12	Affx-50025205	0.0	0.0
12	rs12227850	1.0	0.003831417624521
12	rs12423920	1.0	0.0025062656641604
12	rs146398727	0.0	0.0
12	rs11063417	1.0	0.0045871559633027
12	rs4766314	0.0	0.0
12	rs12315875	0.0	0.0
12	rs11063422	0.0	0.0
12	rs16933924	1.0	0.0052356020942408
12	rs11063426	2.0	0.0114285714285714
12	rs7307894	0.0	0.0
12	rs17784650	1.0	0.0070921985815602
12	rs12229983	2.0	0.0091324200913242
12	rs140368768	0.0	0.0
12	rs1019160	2.0	0.0046189376443418
12	rs7299344	0.0	0.0
12	rs7299463	0.0	0.0
12	rs1157755	0.0	0.0
12	rs11612475	0.0	0.0
12	rs6489589	1.0	0.0033003300330033
12	rs2012178	0.0	0.0
12	rs7967556	0.0	0.0
12	rs6489593	2.0	0.0048309178743961
12	rs10492070	5.0	0.043859649122807
12	rs11063454	0.0	0.0
12	rs10849189	0.0	0.0
12	rs10774294	2.0	0.0048192771084337
12	rs144475020	0.0	0.0
12	rs7963902	0.0	0.0
12	rs12298706	0.0	0.0
12	rs182425860	0.0	0.0
12	rs740760	0.0	0.0
12	rs11832578	0.0	0.0
12	rs10492071	1.0	0.0041152263374485
12	snp_12_5130947	0.0	0.0
12	rs16932666	1.0	0.0066666666666666
12	rs7303678	7.0	0.0174563591022443
12	rs7303820	0.0	0.0
12	rs9919705	0.0	0.0
12	rs10849196	0.0	0.0
12	rs6489601	0.0	0.0
12	rs6489602	1.0	0.0054054054054054
12	rs2109185	0.0	0.0
12	rs7960177	0.0	0.0
12	rs7297784	0.0	0.0
12	rs56132776	0.0	0.0
12	rs9788172	1.0	0.0037174721189591
12	rs7976773	0.0	0.0
12	rs13377983	0.0	0.0
12	rs3759356	3.0	0.0086455331412103
12	rs72546673	0.0	0.0
12	rs182079437	1.0	0.125
12	rs2098102	0.0	0.0
12	rs12820914	1.0	0.0029411764705882
12	rs11615594	0.0	0.0
12	rs12304321	0.0	0.0
12	rs10774298	6.0	0.0133630289532293
12	rs7306639	2.0	0.0048076923076923
12	rs6416319	1.0	0.0023696682464454
12	rs4766335	1.0	0.0026109660574412
12	rs112181177	0.0	0.0
12	rs505977	0.0	0.0
12	rs4766336	0.0	0.0
12	rs74055926	0.0	0.0
12	rs7316836	2.0	0.0172413793103448
12	rs74927439	0.0	0.0
12	rs7301333	0.0	0.0
12	rs33085	0.0	0.0
12	rs40304	0.0	0.0
12	rs11836426	0.0	0.0
12	rs1479478	5.0	0.0161812297734627
12	snp_12_5196778	1.0	0.25
12	rs685288	1.0	0.0119047619047619
12	rs12310212	1.0	0.0217391304347826
12	rs556018	1.0	0.0022075055187637
12	rs502873	1.0	0.0022026431718061
12	rs499274	0.0	0.0
12	rs11063498	0.0	0.0
12	rs248883	6.0	0.0135746606334841
12	rs554447	0.0	0.0
12	rs519536	1.0	0.0024038461538461
12	rs565246	1.0	0.0024038461538461
12	rs657684	1.0	0.0024813895781637
12	rs79020809	0.0	0.0
12	rs11063525	0.0	0.0
12	rs186400807	0.0	0.0
12	rs12422466	0.0	0.0
12	rs646707	2.0	0.0049504950495049
12	rs2068127	0.0	0.0
12	rs758606	0.0	0.0
12	rs4766339	0.0	0.0
12	rs11063532	0.0	0.0
12	rs7137694	0.0	0.0
12	rs11063543	0.0	0.0
12	rs7303158	0.0	0.0
12	rs7135244	0.0	0.0
12	rs11063548	0.0	0.0
12	rs17777585	0.0	0.0
12	rs12830737	0.0	0.0
12	rs576567	0.0	0.0
12	rs17179631	0.0	0.0
12	rs500677	0.0	0.0
12	rs1382840	0.0	0.0
12	rs7310269	4.0	0.2
12	rs2159601	0.0	0.0
12	rs12305102	0.0	0.0
12	rs12824575	0.0	0.0
12	rs645410	1.0	0.0031847133757961
12	rs115827427	0.0	0.0
12	rs534656	0.0	0.0
12	rs35571738	0.0	0.0
12	rs10774301	0.0	0.0
12	rs77192092	1.0	0.0039682539682539
12	rs17179798	0.0	0.0
12	rs735762	0.0	0.0
12	rs240817	0.0	0.0
12	rs10492088	0.0	0.0
12	rs4765808	0.0	0.0
12	rs11063567	0.0	0.0
12	rs10849216	0.0	0.0
12	rs171296	0.0	0.0
12	rs240826	9.0	0.0226130653266331
12	snp_12_5325865	0.0	0.0
12	rs143002518	0.0	0.0
12	rs17777975	2.0	0.0064724919093851
12	rs11837888	1.0	0.0030581039755351
12	rs16933284	0.0	0.0
12	rs17721502	1.0	0.0032362459546925
12	rs630325	0.0	0.0
12	rs171295	1.0	0.0038461538461538
12	rs4765809	0.0	0.0
12	rs240814	0.0	0.0
12	rs79641216	2.0	0.1052631578947368
12	rs79299639	0.0	0.0
12	rs12309272	0.0	0.0
12	rs7133007	1.0	0.0068965517241379
12	rs12317117	0.0	0.0
12	rs4766348	0.0	0.0
12	rs115998575	0.0	0.0
12	rs757621	0.0	0.0
12	rs11063578	0.0	0.0
12	rs11063581	0.0	0.0
12	rs10849222	0.0	0.0
12	rs11063582	4.0	0.0198019801980198
12	rs975514	0.0	0.0
12	rs7308861	1.0	0.0026109660574412
12	rs2041429	0.0	0.0
12	rs10459132	0.0	0.0
12	rs7979058	10.0	0.0609756097560975
12	rs74411849	0.0	0.0
12	rs10744678	0.0	0.0
12	rs114321888	0.0	0.0
12	rs10128861	1.0	0.003030303030303
12	rs7133563	1.0	0.0027777777777777
12	rs4534662	3.0	0.0333333333333333
12	rs740898	0.0	0.0
12	rs758798	0.0	0.0
12	rs113858972	0.0	0.0
12	rs7959202	0.0	0.0
12	rs113829809	0.0	0.0
12	rs10849241	0.0	0.0
12	rs917669	0.0	0.0
12	rs10735048	0.0	0.0
12	rs4766357	0.0	0.0
12	rs10774317	0.0	0.0
12	rs7954746	0.0	0.0
12	rs4765812	0.0	0.0
12	rs1124462	0.0	0.0
12	rs10492092	0.0	0.0
12	rs10492093	0.0	0.0
12	rs10492094	0.0	0.0
12	rs74056315	0.0	0.0
12	rs4766362	0.0	0.0
12	rs111634805	0.0	0.0
12	rs1861837	1.0	0.0052631578947368
12	rs7296259	0.0	0.0
12	rs2359895	0.0	0.0
12	rs11830913	0.0	0.0
12	rs12424043	1.0	0.0028985507246376
12	rs17180732	4.0	0.0109289617486338
12	rs12578981	0.0	0.0
12	rs10849246	1.0	0.0027322404371584
12	rs7959647	3.0	0.0095541401273885
12	rs75865386	5.0	0.131578947368421
12	rs12229767	0.0	0.0
12	rs113737186	0.0	0.0
12	rs11836402	0.0	0.0
12	rs115461115	0.0	0.0
12	rs4766366	0.0	0.0
12	rs79897263	0.0	0.0
12	rs10849252	0.0	0.0
12	rs741459	0.0	0.0
12	rs10849254	1.0	0.0030487804878048
12	rs12814098	2.0	0.0061162079510703
12	rs11063664	0.0	0.0
12	rs10849265	3.0	0.0083565459610027
12	rs11833821	1.0	0.0454545454545454
12	rs11063667	0.0	0.0
12	rs111644707	1.0	0.0555555555555555
12	rs6489623	0.0	0.0
12	rs11063670	0.0	0.0
12	rs1861835	0.0	0.0
12	rs151144896	0.0	0.0
12	rs111795316	0.0	0.0
12	rs10774327	0.0	0.0
12	rs11063679	0.0	0.0
12	rs10774329	0.0	0.0
12	rs77485620	0.0	0.0
12	rs10744682	0.0	0.0
12	rs10774330	0.0	0.0
12	rs10492095	0.0	0.0
12	rs7297212	0.0	0.0
12	snp_12_5565490	0.0	0.0
12	rs11063690	2.0	0.04
12	rs77513249	0.0	0.0
12	rs1861836	6.0	0.0179640718562874
12	rs11063691	0.0	0.0
12	rs10849274	0.0	0.0
12	rs17784635	0.0	0.0
12	rs7487539	0.0	0.0
12	rs73034404	1.0	0.0044642857142857
12	rs61907703	0.0	0.0
12	rs59918277	2.0	0.0058651026392961
12	rs11063708	0.0	0.0
12	rs3924027	0.0	0.0
12	rs4930818	0.0	0.0
12	rs4930767	0.0	0.0
12	rs11063712	0.0	0.0
12	rs6332	1.0	0.0022573363431151
12	rs6489630	1.0	0.0034843205574912
12	snp_12_5605233	0.0	0.0
12	rs7956189	0.0	0.0
12	rs113449834	0.0	0.0
12	rs111238249	0.0	0.0
12	rs59871902	0.0	0.0
12	rs4073543	0.0	0.0
12	rs148540596	1.0	0.3333333333333333
12	rs11612899	0.0	0.0
12	rs11063718	0.0	0.0
12	rs7138947	0.0	0.0
12	rs117871492	4.0	0.0677966101694915
12	rs79646143	2.0	0.074074074074074
12	rs7300309	2.0	0.0133333333333333
12	rs6489632	2.0	0.0054054054054054
12	rs2193160	0.0	0.0
12	rs7312539	1.0	0.0079365079365079
12	rs2193159	5.0	0.0157728706624605
12	rs6489635	0.0	0.0
12	rs11835311	0.0	0.0
12	rs12582976	0.0	0.0
12	rs17181291	0.0	0.0
12	rs79927902	0.0	0.0
12	rs10849290	2.0	0.0109289617486338
12	rs4930812	0.0	0.0
12	rs73040432	0.0	0.0
12	rs73040436	0.0	0.0
12	rs10849295	0.0	0.0
12	rs76779228	0.0	0.0
12	rs17181375	0.0	0.0
12	rs3782583	0.0	0.0
12	rs10492185	0.0	0.0
12	rs79426122	0.0	0.0
12	rs741365	0.0	0.0
12	rs741364	7.0	0.0185185185185185
12	rs7977845	0.0	0.0
12	rs7967289	0.0	0.0
12	rs10849298	0.0	0.0
12	rs728342	0.0	0.0
12	rs74056032	0.0	0.0
12	rs7136535	1.0	0.0024271844660194
12	rs4930768	3.0	0.0070588235294117
12	snp_12_5715196	0.0	0.0
12	rs3782594	0.0	0.0
12	rs7954629	2.0	0.0057142857142857
12	rs10849303	0.0	0.0
12	Affx-50026150	0.0	0.0
12	rs74056070	0.0	0.0
12	rs3782598	0.0	0.0
12	snp_12_5739989	0.0	0.0
12	snp_12_5745325	0.0	0.0
12	rs4930772	0.0	0.0
12	snp_12_5747057	0.0	0.0
12	rs10492182	0.0	0.0
12	rs10849308	0.0	0.0
12	rs393861	0.0	0.0
12	rs11063791	1.0	0.0028818443804034
12	rs2110166	1.0	0.0062111801242236
12	rs73269204	0.0	0.0
12	rs381373	1.0	0.0027855153203342
12	rs138309342	0.0	0.0
12	rs454736	0.0	0.0
12	rs17723439	0.0	0.0
12	rs17723452	0.0	0.0
12	rs380709	1.0	0.0035460992907801
12	rs417642	1.0	0.0030211480362537
12	rs416667	0.0	0.0
12	rs4313659	0.0	0.0
12	rs7486388	0.0	0.0
12	rs11063799	0.0	0.0
12	rs10774353	1.0	0.003076923076923
12	rs3825283	0.0	0.0
12	rs436383	1.0	0.0030674846625766
12	rs11063802	4.0	0.0150375939849624
12	rs251783	2.0	0.00625
12	rs759518	0.0	0.0
12	rs759090	3.0	0.0070257611241217
12	rs251763	0.0	0.0
12	rs17194773	0.0	0.0
12	rs2111168	0.0	0.0
12	rs10744689	0.0	0.0
12	rs10744690	2.0	0.005181347150259
12	rs10849324	0.0	0.0
12	rs10744691	0.0	0.0
12	rs10774364	0.0	0.0
12	rs369900	4.0	0.0186915887850467
12	rs1035065	1.0	0.002415458937198
12	rs11063821	0.0	0.0
12	rs7965813	0.0	0.0
12	rs11832527	0.0	0.0
12	rs73037407	1.0	0.0053763440860215
12	rs7314787	0.0	0.0
12	rs16933786	0.0	0.0
12	rs1558504	4.0	0.0103626943005181
12	rs12810178	0.0	0.0
12	rs4930793	0.0	0.0
12	rs17723777	0.0	0.0
12	rs17785727	0.0	0.0
12	rs11831456	0.0	0.0
12	rs3782638	2.0	0.0102564102564102
12	rs3782639	0.0	0.0
12	rs16933825	0.0	0.0
12	rs17788455	1.0	0.0052083333333333
12	rs16933834	0.0	0.0
12	rs10849329	0.0	0.0
12	rs3782642	0.0	0.0
12	rs11559856	2.0	0.0061162079510703
12	rs10849330	0.0	0.0
12	rs3825284	0.0	0.0
12	rs1984478	0.0	0.0
12	rs10459134	1.0	0.0037037037037037
12	rs3782645	0.0	0.0
12	rs186902986	2.0	2.0
12	rs1860958	7.0	0.0321100917431192
12	rs12300236	0.0	0.0
12	rs4930803	1.0	0.0040160642570281
12	rs7969834	3.0	0.0085959885386819
12	Affx-8250801	0.0	0.0
12	rs7131706	0.0	0.0
12	rs3825286	0.0	0.0
12	rs3782655	0.0	0.0
12	rs759093	0.0	0.0
12	rs4930804	0.0	0.0
12	rs3782659	2.0	0.0051546391752577
12	rs2277403	0.0	0.0
12	rs71579288	1.0	0.0416666666666666
12	rs76991115	0.0	0.0
12	rs12310863	0.0	0.0
12	rs111505719	0.0	0.0
12	rs7309747	2.0	0.0051413881748071
12	rs10774374	0.0	0.0
12	rs73255123	0.0	0.0
12	rs7970264	0.0	0.0
12	rs112228817	0.0	0.0
12	rs4764519	0.0	0.0
12	rs10774377	0.0	0.0
12	rs7136689	0.0	0.0
12	rs115614886	0.0	0.0
12	snp_12_5949455	0.0	0.0
12	rs10774379	0.0	0.0
12	rs7489135	0.0	0.0
12	rs79516131	0.0	0.0
12	rs114288174	0.0	0.0
12	rs11063889	0.0	0.0
12	rs10774382	1.0	0.0031055900621118
12	rs34809050	0.0	0.0
12	rs7973953	0.0	0.0
12	rs7485396	0.0	0.0
12	rs4764588	0.0	0.0
12	rs4764498	1.0	0.0042194092827004
12	rs11063902	0.0	0.0
12	rs12304344	1.0	0.037037037037037
12	rs7314204	0.0	0.0
12	rs10849356	0.0	0.0
12	rs4764584	0.0	0.0
12	rs148127702	0.0	0.0
12	rs4764574	2.0	0.0103092783505154
12	rs55754310	7.0	0.0673076923076923
12	rs7298357	2.0	0.0048076923076923
12	rs12314557	0.0	0.0
12	rs7489044	0.0	0.0
12	rs113917031	1.0	0.0625
12	snp_12_6014576	0.0	0.0
12	rs115556305	0.0	0.0
12	rs113999817	0.0	0.0
12	rs114170211	0.0	0.0
12	rs73257264	0.0	0.0
12	rs73257266	0.0	0.0
12	rs138085362	0.0	0.0
12	rs114182236	0.0	0.0
12	rs10466913	0.0	0.0
12	rs113279828	0.0	0.0
12	rs11612136	0.0	0.0
12	rs12817045	5.0	0.0139275766016713
12	rs115398779	0.0	0.0
12	rs7398095	0.0	0.0
12	rs12322098	1.0	0.0084745762711864
12	rs76438432	0.0	0.0
12	rs7398412	0.0	0.0
12	rs6489682	0.0	0.0
12	rs3809242	0.0	0.0
12	rs2362482	1.0	0.0081967213114754
12	rs57661704	2.0	0.008130081300813
12	rs58935006	1.0	0.0041322314049586
12	rs2270151	0.0	0.0
12	rs3759321	3.0	0.0080213903743315
12	rs57040304	0.0	0.0
12	rs723188	1.0	0.0040816326530612
12	rs61908458	0.0	0.0
12	rs74467767	1.0	0.0087719298245614
12	rs12369177	0.0	0.0
12	rs7301070	2.0	0.0054644808743169
12	rs10849366	1.0	0.0028818443804034
12	rs4764521	0.0	0.0
12	rs216853	9.0	0.0234375
12	rs216854	0.0	0.0
12	rs216856	0.0	0.0
12	rs7298566	0.0	0.0
12	rs55867239	1.0	0.0068027210884353
12	rs24177	0.0	0.0
12	rs177702	0.0	0.0
12	rs216874	0.0	0.0
12	rs216881	2.0	0.0079681274900398
12	rs77433756	0.0	0.0
12	rs141325702	0.0	0.0
12	rs76562201	0.0	0.0
12	rs216889	0.0	0.0
12	rs216890	0.0	0.0
12	rs216896	0.0	0.0
12	rs12579603	0.0	0.0
12	rs216904	0.0	0.0
12	rs216801	0.0	0.0
12	rs56286209	3.0	0.0163934426229508
12	rs216312	0.0	0.0
12	rs216313	0.0	0.0
12	rs73261081	0.0	0.0
12	rs185106953	4.0	0.0579710144927536
12	rs1990318	0.0	0.0
12	rs11611917	0.0	0.0
12	rs11610629	0.0	0.0
12	rs11611805	0.0	0.0
12	rs71181446	0.0	0.0
12	rs216321	0.0	0.0
12	rs12810426	0.0	0.0
12	rs11614545	0.0	0.0
12	rs216332	0.0	0.0
12	rs112962773	0.0	0.0
12	rs216340	0.0	0.0
12	rs216292	7.0	0.0197183098591549
12	rs216293	0.0	0.0
12	rs62643629	0.0	0.0
12	rs216298	0.0	0.0
12	rs2239160	0.0	0.0
12	rs980130	1.0	0.0032362459546925
12	rs980132	1.0	0.0064102564102564
12	rs7139057	0.0	0.0
12	rs12319392	0.0	0.0
12	rs2191161	4.0	0.0097087378640776
12	snp_12_6178427	0.0	0.0
12	rs55907031	0.0	0.0
12	snp_12_6182564	0.0	0.0
12	rs7135976	1.0	0.0022988505747126
12	rs73266824	0.0	0.0
12	rs2239145	1.0	0.0030581039755351
12	rs2239144	0.0	0.0
12	rs11064019	6.0	0.0180722891566265
12	rs11064020	2.0	0.0059880239520958
12	rs73036549	0.0	0.0
12	rs2238101	10.0	0.028169014084507
12	rs80122922	0.0	0.0
12	rs56344853	0.0	0.0
12	rs2058223	0.0	0.0
12	rs11836843	2.0	0.0151515151515151
12	rs11837434	0.0	0.0
12	rs77536808	3.0	0.0272727272727272
12	rs112814955	0.0	0.0
12	snp_12_6237408	0.0	0.0
12	rs12299007	0.0	0.0
12	rs12322958	1.0	0.009090909090909
12	rs12314304	0.0	0.0
12	rs10849410	1.0	0.002375296912114
12	rs113571960	2.0	1.0
12	rs10849414	4.0	0.0092378752886836
12	rs11832287	0.0	0.0
12	rs2363878	0.0	0.0
12	rs2363880	0.0	0.0
12	rs797770	0.0	0.0
12	rs4764485	1.0	0.0026525198938992
12	rs10774418	1.0	0.0070921985815602
12	snp_12_6325867	0.0	0.0
12	rs4764487	0.0	0.0
12	rs3181159	0.0	0.0
12	rs138118861	0.0	0.0
12	rs740839	1.0	0.0024752475247524
12	rs75870885	0.0	0.0
12	rs2268009	1.0	0.0023529411764705
12	rs3181291	2.0	0.0047169811320754
12	rs11568263	0.0	0.0
12	rs2072372	0.0	0.0
12	rs3181298	0.0	0.0
12	rs2072370	0.0	0.0
12	rs3181301	0.0	0.0
12	rs117082756	0.0	0.0
12	snp_12_6358375	0.0	0.0
12	rs74056885	0.0	0.0
12	rs10849426	0.0	0.0
12	rs117054975	0.0	0.0
12	rs4764547	1.0	0.0053191489361702
12	rs111352770	0.0	0.0
12	rs77217438	0.0	0.0
12	rs4764550	0.0	0.0
12	rs114561635	0.0	0.0
12	rs77517678	2.0	0.064516129032258
12	rs73047761	0.0	0.0
12	rs7958431	0.0	0.0
12	rs143216114	0.0	0.0
12	rs73047798	0.0	0.0
12	rs146168777	0.0	0.0
12	rs140619197	0.0	0.0
12	rs77314776	0.0	0.0
12	rs57231458	2.0	0.0259740259740259
12	rs71459999	0.0	0.0
12	rs7969548	0.0	0.0
12	rs1468603	0.0	0.0
12	rs55646668	0.0	0.0
12	rs2302350	2.0	0.0057142857142857
12	rs12426675	0.0	0.0
12	rs1800693	0.0	0.0
12	rs1860545	0.0	0.0
12	rs4149575	1.0	0.0061349693251533
12	rs4149570	0.0	0.0
12	rs112130706	0.0	0.0
12	rs10849445	4.0	0.0112676056338028
12	rs3782726	0.0	0.0
12	rs10849446	2.0	0.0064102564102564
12	rs3782727	0.0	0.0
12	rs7958135	12.0	0.0309278350515463
12	rs11064155	0.0	0.0
12	rs11064156	0.0	0.0
12	rs12354	0.0	0.0
12	rs4301834	0.0	0.0
12	rs11064160	2.0	0.006514657980456
12	rs9669611	0.0	0.0
12	rs7961280	0.0	0.0
12	rs4764589	0.0	0.0
12	rs7980991	0.0	0.0
12	rs4469949	0.0	0.0
12	rs12817967	1.0	0.002710027100271
12	rs7312492	0.0	0.0
12	rs2286597	0.0	0.0
12	rs2286596	0.0	0.0
12	rs139916142	0.0	0.0
12	rs25680	0.0	0.0
12	rs192100378	0.0	0.0
12	rs2286721	0.0	0.0
12	rs2041386	0.0	0.0
12	rs1045548	0.0	0.0
12	rs1045452	0.0	0.0
12	rs12964	0.0	0.0
12	rs1034969	0.0	0.0
12	rs1017101	0.0	0.0
12	rs2072375	0.0	0.0
12	rs2240867	0.0	0.0
12	rs2240868	0.0	0.0
12	rs2532520	1.0	0.0024271844660194
12	rs73273459	0.0	0.0
12	rs11064227	0.0	0.0
12	rs7978603	0.0	0.0
12	rs61753197	0.0	0.0
12	rs7975360	0.0	0.0
12	rs73255086	0.0	0.0
12	rs4764602	0.0	0.0
12	rs11064237	0.0	0.0
12	rs4764603	0.0	0.0
12	rs10744710	0.0	0.0
12	rs7298053	0.0	0.0
12	rs11610549	0.0	0.0
12	rs10849479	0.0	0.0
12	rs917634	1.0	0.0025316455696202
12	rs2072373	0.0	0.0
12	rs12371184	0.0	0.0
12	rs733593	0.0	0.0
12	rs10849484	0.0	0.0
12	rs740850	0.0	0.0
12	rs7316224	1.0	0.002770083102493
12	rs6489721	3.0	0.0088235294117647
12	rs7296476	0.0	0.0
12	rs10849488	1.0	0.0028011204481792
12	rs116494365	0.0	0.0
12	rs6489722	0.0	0.0
12	Affx-50028513	0.0	0.0
12	Affx-50028521	0.0	0.0
12	rs11064259	0.0	0.0
12	rs7316626	0.0	0.0
12	rs145151103	0.0	0.0
12	Affx-50028568	0.0	0.0
12	rs12816349	0.0	0.0
12	Affx-50028569	0.0	0.0
12	rs11064289	0.0	0.0
12	rs11612	0.0	0.0
12	rs112968150	2.0	0.4
12	rs113182102	0.0	0.0
12	rs61919661	0.0	0.0
12	rs2365087	0.0	0.0
12	rs75918704	0.0	0.0
12	rs113186788	0.0	0.0
12	rs7959658	0.0	0.0
12	snp_12_6754660	0.0	0.0
12	rs10774440	0.0	0.0
12	rs76327967	0.0	0.0
12	rs4764616	0.0	0.0
12	rs79901202	0.0	0.0
12	rs111258756	0.0	0.0
12	rs115580099	0.0	0.0
12	rs114935008	0.0	0.0
12	rs36028892	1.0	0.1111111111111111
12	rs116037566	0.0	0.0
12	rs138895626	0.0	0.0
12	rs11064331	0.0	0.0
12	rs7309525	0.0	0.0
12	rs2178691	0.0	0.0
12	rs59015246	0.0	0.0
12	rs1882548	1.0	0.0044642857142857
12	rs58851146	1.0	0.032258064516129
12	rs2365567	2.0	0.0063091482649842
12	rs76795611	0.0	0.0
12	rs2302369	0.0	0.0
12	rs2302368	0.0	0.0
12	rs2302367	2.0	0.0049019607843137
12	rs61230147	0.0	0.0
12	rs12313899	0.0	0.0
12	rs1882545	0.0	0.0
12	rs6489735	1.0	0.0666666666666666
12	rs7956804	0.0	0.0
12	rs2857230	1.0	0.0025062656641604
12	rs2857234	0.0	0.0
12	rs2707209	0.0	0.0
12	rs1075835	1.0	0.0028089887640449
12	rs28917484	0.0	0.0
12	rs7957426	1.0	0.002932551319648
12	rs11064407	0.0	0.0
12	Affx-50028614	0.0	0.0
12	rs11064410	0.0	0.0
12	rs10774451	0.0	0.0
12	rs1055141	5.0	0.0138504155124653
12	rs35548287	0.0	0.0
12	Affx-8392096	1.0	0.002770083102493
12	rs1045261	2.0	0.0057636887608069
12	rs11575107	0.0	0.0
12	rs7956085	2.0	0.0058309037900874
12	rs874627	0.0	0.0
12	rs112024539	0.0	0.0
12	rs10849527	0.0	0.0
12	rs4963517	0.0	0.0
12	rs4963516	0.0	0.0
12	rs5445	1.0	0.006060606060606
12	rs79342713	0.0	0.0
12	rs1076865	0.0	0.0
12	rs1076866	0.0	0.0
12	rs188467892	1.0	0.3333333333333333
12	rs2238114	0.0	0.0
12	rs72653460	3.0	0.0517241379310344
12	rs2001004	2.0	0.0050632911392405
12	rs75343557	3.0	0.0319148936170212
12	rs7138526	0.0	0.0
12	rs7134931	2.0	0.0048076923076923
12	rs12423513	3.0	0.014018691588785
12	rs7309573	0.0	0.0
12	rs10849538	1.0	0.0025062656641604
12	rs111766137	0.0	0.0
12	rs2238116	0.0	0.0
12	rs710415	0.0	0.0
12	rs3213435	1.0	0.0120481927710843
12	rs7310941	0.0	0.0
12	Affx-50028645	0.0	0.0
12	Affx-50028652	0.0	0.0
12	rs2110072	0.0	0.0
12	rs116298095	0.0	0.0
12	rs759053	0.0	0.0
12	rs113255572	0.0	0.0
12	rs11064477	1.0	0.0714285714285714
12	rs75406264	1.0	0.0263157894736842
12	rs112269622	2.0	0.25
12	snp_12_7080966	0.0	0.0
12	snp_12_7083695	0.0	0.0
12	rs12579775	0.0	0.0
12	snp_12_7086385	0.0	0.0
12	snp_12_7102035	0.0	0.0
12	rs17788859	0.0	0.0
12	rs73264659	0.0	0.0
12	rs34962575	0.0	0.0
12	rs16928105	0.0	0.0
12	rs78746734	0.0	0.0
12	rs7311050	1.0	0.0054945054945054
12	rs73266713	2.0	0.025
12	rs7311672	1.0	0.0049751243781094
12	snp_12_7167376	0.0	0.0
12	rs150707841	0.0	0.0
12	rs11064497	0.0	0.0
12	rs12146727	0.0	0.0
12	rs7968584	0.0	0.0
12	rs1143664	0.0	0.0
12	snp_12_7177739	0.0	0.0
12	rs80229177	0.0	0.0
12	rs12368181	3.0	0.015
12	rs3782928	1.0	0.0030487804878048
12	Affx-50028713	0.0	0.0
12	rs3742088	0.0	0.0
12	rs6487290	0.0	0.0
12	rs7139078	0.0	0.0
12	rs7139082	1.0	0.0026109660574412
12	rs61355358	0.0	0.0
12	rs10843440	3.0	0.007537688442211
12	rs6487849	0.0	0.0
12	rs61688899	0.0	0.0
12	rs11053729	1.0	0.0071942446043165
12	rs7132639	0.0	0.0
12	rs2290239	0.0	0.0
12	rs10963	0.0	0.0
12	rs7302230	0.0	0.0
12	rs4883422	0.0	0.0
12	rs80301756	0.0	0.0
12	rs3816423	0.0	0.0
12	snp_12_7302174	0.0	0.0
12	rs113575220	0.0	0.0
12	rs3782920	0.0	0.0
12	rs10744062	0.0	0.0
12	rs10772804	1.0	0.0027247956403269
12	rs11056190	0.0	0.0
12	rs115386775	1.0	0.1111111111111111
12	rs12312641	0.0	0.0
12	rs144960881	0.0	0.0
12	rs7954087	0.0	0.0
12	rs80005439	0.0	0.0
12	rs6486920	0.0	0.0
12	rs3825405	0.0	0.0
12	rs3813737	1.0	0.005181347150259
12	rs10770616	0.0	0.0
12	rs17789241	0.0	0.0
12	rs7134711	3.0	0.0067567567567567
12	rs2218830	1.0	0.002415458937198
12	rs73054072	0.0	0.0
12	rs4882961	0.0	0.0
12	rs7303375	0.0	0.0
12	Affx-50028740	0.0	0.0
12	rs73055805	0.0	0.0
12	rs4883178	0.0	0.0
12	rs34535466	0.0	0.0
12	rs11047542	0.0	0.0
12	rs12231468	0.0	0.0
12	rs12810826	2.0	0.009009009009009
12	rs73055899	0.0	0.0
12	rs11047873	1.0	0.0128205128205128
12	rs4883216	0.0	0.0
12	rs7970379	0.0	0.0
12	rs73270518	0.0	0.0
12	rs34464386	0.0	0.0
12	rs72653462	0.0	0.0
12	rs77629523	0.0	0.0
12	rs74056546	0.0	0.0
12	rs73059703	0.0	0.0
12	rs73059709	0.0	0.0
12	rs183833858	0.0	0.0
12	rs7302538	5.0	0.026595744680851
12	rs7306824	0.0	0.0
12	rs7958782	7.0	0.0175879396984924
12	rs12309292	1.0	0.0056179775280898
12	rs10845159	0.0	0.0
12	rs73043420	0.0	0.0
12	Affx-50028795	0.0	0.0
12	rs7486933	0.0	0.0
12	rs7487580	0.0	0.0
12	rs10845265	0.0	0.0
12	rs6488338	3.0	0.0122448979591836
12	rs4883264	0.0	0.0
12	rs73254927	0.0	0.0
12	rs3210140	0.0	0.0
12	rs7305131	0.0	0.0
12	rs7487515	1.0	0.0041322314049586
12	rs4883291	0.0	0.0
12	rs7965166	0.0	0.0
12	rs11054612	2.0	0.0085470085470085
12	rs1419979	0.0	0.0
12	rs9634124	0.0	0.0
12	rs9634125	1.0	0.0042918454935622
12	rs11561260	0.0	0.0
12	rs11559770	0.0	0.0
12	rs11054859	1.0	0.0040160642570281
12	rs11054880	0.0	0.0
12	rs12229540	2.0	0.0086580086580086
12	rs12308688	0.0	0.0
12	Affx-50028847	0.0	0.0
12	rs75327664	1.0	0.0175438596491228
12	rs10845600	0.0	0.0
12	rs7968271	3.0	0.0124481327800829
12	rs10772596	0.0	0.0
12	rs10845645	0.0	0.0
12	rs9651861	0.0	0.0
12	rs9651863	1.0	0.0023419203747072
12	rs11055095	0.0	0.0
12	rs7973596	2.0	0.0090497737556561
12	rs12819884	1.0	0.003257328990228
12	rs112895783	0.0	0.0
12	rs1123136	3.0	0.0075187969924812
12	rs17789631	0.0	0.0
12	rs10772625	0.0	0.0
12	rs12304327	2.0	0.0057971014492753
12	rs111574337	0.0	0.0
12	rs11055464	0.0	0.0
12	rs10744034	5.0	0.0116822429906542
12	rs6488608	0.0	0.0
12	rs17199006	0.0	0.0
12	rs141171480	0.0	0.0
12	rs116627867	0.0	0.0
12	Affx-50028881	0.0	0.0
12	rs150329406	0.0	0.0
12	rs11055784	0.0	0.0
12	rs115370398	0.0	0.0
12	rs11055861	2.0	0.0055710306406685
12	rs2377092	0.0	0.0
12	rs12312135	2.0	0.0046511627906976
12	snp_12_7985641	0.0	0.0
12	rs7313616	3.0	0.0073529411764705
12	rs2889504	0.0	0.0
12	rs4617657	0.0	0.0
12	rs3923480	1.0	0.0023866348448687
12	rs3923482	1.0	0.002932551319648
12	rs7303617	0.0	0.0
12	rs7313357	1.0	0.0058479532163742
12	rs7306434	0.0	0.0
12	rs67692327	0.0	0.0
12	Affx-50028930	0.0	0.0
12	rs11056401	0.0	0.0
12	rs11610602	4.0	0.012012012012012
12	rs741361	2.0	0.0058651026392961
12	rs73260674	0.0	0.0
12	rs144302737	0.0	0.0
12	rs114027232	0.0	0.0
12	rs7137199	0.0	0.0
12	rs4310684	0.0	0.0
12	rs17791914	1.0	0.005181347150259
12	rs10846301	0.0	0.0
12	rs10161016	0.0	0.0
12	rs16917336	2.0	0.0091324200913242
12	rs4883474	1.0	0.0025252525252525
12	snp_12_8165508	0.0	0.0
12	rs12820845	1.0	0.0033670033670033
12	rs111376570	0.0	0.0
12	rs74970772	0.0	0.0
12	rs73244537	0.0	0.0
12	rs12315554	0.0	0.0
12	rs7955798	1.0	0.003012048192771
12	rs3782680	0.0	0.0
12	rs11829998	0.0	0.0
12	snp_12_8193778	0.0	0.0
12	rs147519446	0.0	0.0
12	rs78896056	1.0	0.0384615384615384
12	rs141695843	0.0	0.0
12	rs10846411	7.0	0.0190217391304347
12	rs11057122	2.0	0.0063091482649842
12	rs79578662	0.0	0.0
12	rs60526334	0.0	0.0
12	rs2231754	0.0	0.0
12	snp_12_8255115	0.0	0.0
12	rs116265172	0.0	0.0
12	rs12366745	0.0	0.0
12	rs2024304	0.0	0.0
12	Affx-50029002	0.0	0.0
12	rs1035060	2.0	0.0052493438320209
12	rs111547887	0.0	0.0
12	rs2377422	0.0	0.0
12	rs17728942	1.0	0.008695652173913
12	rs7302203	0.0	0.0
12	rs10840849	5.0	0.0116009280742459
12	rs7312356	0.0	0.0
12	rs4420350	2.0	0.0078740157480314
12	rs4459385	2.0	0.0054794520547945
12	rs4264222	0.0	0.0
12	rs4242889	2.0	0.0087719298245614
12	rs7312713	1.0	0.0044052863436123
12	rs7978179	1.0	0.0043859649122807
12	rs7976958	0.0	0.0
12	rs12825069	0.0	0.0
12	rs77280488	0.0	0.0
12	rs10841785	0.0	0.0
12	rs28485567	1.0	0.0031746031746031
12	rs4304840	4.0	0.0127388535031847
12	rs12321431	0.0	0.0
12	snp_12_8691652	0.0	0.0
12	rs10841871	0.0	0.0
12	rs10841875	1.0	0.0022371364653243
12	rs10841885	1.0	0.0024038461538461
12	rs10743424	2.0	0.0049140049140049
12	rs10770855	0.0	0.0
12	rs7313626	0.0	0.0
12	rs111817150	0.0	0.0
12	rs74059913	0.0	0.0
12	rs115089086	0.0	0.0
12	rs2580873	0.0	0.0
12	rs12812215	0.0	0.0
12	rs113738737	0.0	0.0
12	rs71447524	0.0	0.0
12	rs12301158	1.0	0.0068965517241379
12	rs14541	0.0	0.0
12	rs2043942	2.0	0.0068493150684931
12	rs35253464	0.0	0.0
12	rs11046806	0.0	0.0
12	rs73053860	0.0	0.0
12	rs11616092	0.0	0.0
12	rs59705800	0.0	0.0
12	rs6487347	1.0	0.0113636363636363
12	rs149508729	0.0	0.0
12	rs7954527	0.0	0.0
12	rs2969097	0.0	0.0
12	rs11047042	0.0	0.0
12	rs2908452	1.0	0.0042553191489361
12	rs1990479	0.0	0.0
12	rs147223038	0.0	0.0
12	rs10161484	3.0	0.010204081632653
12	rs77904302	0.0	0.0
12	rs11047432	0.0	0.0
12	rs7297690	0.0	0.0
12	rs17792974	2.0	0.0121951219512195
12	rs4883182	0.0	0.0
12	rs10842366	0.0	0.0
12	rs1894814	1.0	0.0066225165562913
12	rs11047510	0.0	0.0
12	rs7954245	0.0	0.0
12	rs7978604	0.0	0.0
12	rs1860926	0.0	0.0
12	rs12318927	0.0	0.0
12	rs11047617	0.0	0.0
12	rs11047620	0.0	0.0
12	rs73038782	0.0	0.0
12	rs17802465	0.0	0.0
12	rs1860967	1.0	0.0028735632183908
12	rs56034097	1.0	0.0222222222222222
12	rs7313300	2.0	0.0476190476190476
12	rs4883194	0.0	0.0
12	rs4883195	2.0	0.0108695652173913
12	rs145456317	0.0	0.0
12	rs1894815	0.0	0.0
12	rs12230907	0.0	0.0
12	rs10771167	7.0	0.0188679245283018
12	rs10743542	0.0	0.0
12	rs7976148	0.0	0.0
12	rs73049774	0.0	0.0
12	rs4883197	1.0	0.0059171597633136
12	snp_12_9069947	0.0	0.0
12	rs1805775	0.0	0.0
12	rs1805736	0.0	0.0
12	rs1805733	0.0	0.0
12	rs1476911	1.0	0.0026385224274406
12	rs1805761	0.0	0.0
12	rs12823100	0.0	0.0
12	rs12371962	1.0	0.0028985507246376
12	rs4309200	1.0	0.0025906735751295
12	rs2377676	0.0	0.0
12	rs2080117	1.0	0.0026595744680851
12	rs7296295	4.0	0.0115606936416184
12	rs1805721	0.0	0.0
12	rs1805673	0.0	0.0
12	rs1805671	1.0	0.0027397260273972
12	rs79692648	0.0	0.0
12	rs3026243	1.0	0.0022727272727272
12	rs881376	0.0	0.0
12	rs7976808	0.0	0.0
12	rs4882976	1.0	0.0053191489361702
12	rs10842795	5.0	0.0154798761609907
12	rs10771309	0.0	0.0
12	rs7955940	1.0	0.003076923076923
12	rs2377682	1.0	0.003003003003003
12	rs669	0.0	0.0
12	rs12427063	0.0	0.0
12	rs226389	0.0	0.0
12	rs226388	1.0	0.0028735632183908
12	rs226387	0.0	0.0
12	rs10842898	0.0	0.0
12	rs226386	2.0	0.005813953488372
12	rs226383	0.0	0.0
12	rs11611433	0.0	0.0
12	rs226372	1.0	0.0026737967914438
12	rs10771357	0.0	0.0
12	rs2114851	0.0	0.0
12	rs12822596	1.0	0.0036363636363636
12	rs112569733	0.0	0.0
12	rs7311982	0.0	0.0
12	rs1863839	0.0	0.0
12	rs3782677	0.0	0.0
12	rs10743614	0.0	0.0
12	rs2114847	8.0	0.0262295081967213
12	snp_12_9337432	0.0	0.0
12	rs12423745	0.0	0.0
12	rs2075395	0.0	0.0
12	rs147532348	0.0	0.0
12	rs10771415	0.0	0.0
12	rs6487679	0.0	0.0
12	rs7972426	0.0	0.0
12	snp_12_9393876	1.0	0.1428571428571428
12	rs2059759	4.0	0.012012012012012
12	rs2377749	0.0	0.0
12	rs73236914	0.0	0.0
12	rs252020	0.0	0.0
12	rs252026	0.0	0.0
12	rs34337	0.0	0.0
12	rs1549430	6.0	0.014251781472684
12	rs111302231	0.0	0.0
12	rs1549428	1.0	0.0023696682464454
12	rs1549426	0.0	0.0
12	rs7977339	1.0	0.002415458937198
12	rs4636721	5.0	0.0113636363636363
12	rs9788250	2.0	0.0045146726862302
12	rs11050303	0.0	0.0
12	rs73047561	0.0	0.0
12	rs11609263	6.0	0.0128755364806866
12	rs57368771	1.0	0.0054054054054054
12	rs60044048	1.0	0.0588235294117647
12	rs10843512	1.0	0.0023094688221709
12	rs9668938	3.0	0.0236220472440944
12	rs73240759	0.0	0.0
12	rs7294729	0.0	0.0
12	rs2194829	0.0	0.0
12	rs2113905	0.0	0.0
12	rs11050584	3.0	0.027027027027027
12	rs1549434	0.0	0.0
12	rs11050592	0.0	0.0
12	rs1549431	0.0	0.0
12	rs10492108	0.0	0.0
12	rs17804911	0.0	0.0
12	rs55665673	5.0	0.0641025641025641
12	rs7966062	0.0	0.0
12	rs61108228	1.0	0.0067114093959731
12	rs2191964	0.0	0.0
12	rs6488031	0.0	0.0
12	rs758963	3.0	0.0192307692307692
12	rs7137213	0.0	0.0
12	rs4763237	1.0	0.0063694267515923
12	rs4763630	0.0	0.0
12	rs7297002	0.0	0.0
12	rs10844141	5.0	0.0153374233128834
12	rs35561167	0.0	0.0
12	rs3764023	1.0	0.0023809523809523
12	rs73237255	1.0	0.0077519379844961
12	rs10844327	2.0	0.0125786163522012
12	rs7959406	0.0	0.0
12	rs7302110	2.0	0.0227272727272727
12	rs7316121	0.0	0.0
12	rs7302746	1.0	0.0062893081761006
12	rs10772001	0.0	0.0
12	rs11052241	1.0	0.0036231884057971
12	rs16913477	1.0	0.00625
12	rs35280686	0.0	0.0
12	rs10844359	1.0	0.0063291139240506
12	rs10772006	0.0	0.0
12	rs4439599	0.0	0.0
12	rs16914071	0.0	0.0
12	rs1560011	1.0	0.0023923444976076
12	rs11052430	0.0	0.0
12	rs12825507	0.0	0.0
12	rs10492164	1.0	0.0053763440860215
12	rs10844537	1.0	0.0027027027027027
12	rs1861089	0.0	0.0
12	rs12227655	2.0	0.0056338028169014
12	rs71447599	0.0	0.0
12	rs741199	1.0	0.0027322404371584
12	rs112752598	0.0	0.0
12	rs11052710	1.0	0.0025188916876574
12	rs80338494	2.0	0.0869565217391304
12	rs7973638	1.0	0.0022988505747126
12	rs982511	0.0	0.0
12	rs10844656	0.0	0.0
12	rs10844673	0.0	0.0
12	rs4763865	0.0	0.0
12	rs6416258	1.0	0.0038610038610038
12	rs4763879	0.0	0.0
12	rs3176774	1.0	0.0027247956403269
12	rs12422955	0.0	0.0
12	rs10772132	1.0	0.0029411764705882
12	rs7488011	0.0	0.0
12	rs12824491	2.0	0.006514657980456
12	rs4763316	1.0	0.0032679738562091
12	rs7972330	1.0	0.0033783783783783
12	rs917915	1.0	0.0027932960893854
12	rs7310926	0.0	0.0
12	rs11053253	0.0	0.0
12	rs7297375	0.0	0.0
12	rs4764015	1.0	0.0074074074074074
12	rs4764017	0.0	0.0
12	rs253156	0.0	0.0
12	rs111628415	1.0	0.0416666666666666
12	rs57025223	1.0	0.0045454545454545
12	rs7134094	1.0	0.0025316455696202
12	Affx-50016663	0.0	0.0
12	rs10219684	1.0	0.0025316455696202
12	rs5017882	3.0	0.0079155672823219
12	rs2034337	0.0	0.0
12	rs11053496	1.0	0.0036496350364963
12	rs11053499	0.0	0.0
12	rs73255405	0.0	0.0
12	rs11053509	0.0	0.0
12	rs524994	0.0	0.0
12	rs12306080	0.0	0.0
12	rs686394	0.0	0.0
12	rs10505741	0.0	0.0
12	rs11053515	0.0	0.0
12	rs61913476	0.0	0.0
12	rs585437	0.0	0.0
12	rs17204944	0.0	0.0
12	rs619563	0.0	0.0
12	rs4764107	0.0	0.0
12	rs4502063	0.0	0.0
12	rs1535651	1.0	0.002840909090909
12	rs479624	6.0	0.0145985401459854
12	rs560906	1.0	0.0033003300330033
12	rs2760953	2.0	0.0047961630695443
12	rs607567	0.0	0.0
12	rs608418	1.0	0.0024330900243309
12	rs7313235	1.0	0.0026525198938992
12	rs479499	0.0	0.0
12	rs521040	0.0	0.0
12	rs581949	0.0	0.0
12	rs6488242	0.0	0.0
12	rs12578560	1.0	0.0033112582781456
12	Affx-50016733	0.0	0.0
12	rs74655512	4.0	0.056338028169014
12	rs112915340	1.0	0.0149253731343283
12	rs1387141	0.0	0.0
12	rs12228507	0.0	0.0
12	rs75746889	0.0	0.0
12	rs115983162	0.0	0.0
12	rs1979592	2.0	0.0079365079365079
12	rs10734817	0.0	0.0
12	Affx-50016746	0.0	0.0
12	rs10845024	0.0	0.0
12	rs11053569	9.0	0.0293159609120521
12	rs59462804	0.0	0.0
12	Affx-50016757	0.0	0.0
12	rs1010981	0.0	0.0
12	rs115811505	0.0	0.0
12	Affx-50016773	0.0	0.0
12	rs1488815	0.0	0.0
12	rs188825675	0.0	0.0
12	rs7961436	10.0	0.0306748466257668
12	rs12370211	1.0	0.003257328990228
12	rs3816845	2.0	0.0064935064935064
12	rs11053581	1.0	0.0032467532467532
12	rs6488258	0.0	0.0
12	rs60168092	5.0	0.0555555555555555
12	rs11053603	0.0	0.0
12	rs16910631	2.0	0.0263157894736842
12	rs11053639	0.0	0.0
12	rs11835576	0.0	0.0
12	rs10505755	0.0	0.0
12	rs3816844	0.0	0.0
12	rs3736234	0.0	0.0
12	rs112448679	0.0	0.0
12	rs3741860	5.0	0.0128205128205128
12	rs7300650	0.0	0.0
12	rs4764299	4.0	0.0113636363636363
12	rs2537777	1.0	0.0025062656641604
12	Affx-50016823	0.0	0.0
12	rs10505752	0.0	0.0
12	rs10431295	0.0	0.0
12	rs7306361	0.0	0.0
12	rs6488270	0.0	0.0
12	rs10772239	0.0	0.0
12	rs10772240	0.0	0.0
12	rs11053680	0.0	0.0
12	rs185106748	0.0	0.0
12	rs2900384	2.0	0.0071428571428571
12	rs73060076	0.0	0.0
12	rs7966224	2.0	0.0074626865671641
12	rs2900385	0.0	0.0
12	rs10845092	0.0	0.0
12	rs2537798	0.0	0.0
12	rs11053722	0.0	0.0
12	rs189638543	0.0	0.0
12	rs60221429	3.0	0.0254237288135593
12	rs115185362	0.0	0.0
12	rs9804977	2.0	0.0363636363636363
12	rs1600130	1.0	0.0025316455696202
12	rs11053735	0.0	0.0
12	rs34818305	0.0	0.0
12	rs10772256	0.0	0.0
12	rs12303914	0.0	0.0
12	rs75041817	1.0	0.0526315789473684
12	rs4102739	1.0	0.0032679738562091
12	rs10845109	3.0	0.0079365079365079
12	rs10772264	2.0	0.0054054054054054
12	rs7134079	0.0	0.0
12	rs6488283	3.0	0.008130081300813
12	rs6488284	1.0	0.0024937655860349
12	rs10734827	3.0	0.0074074074074074
12	rs2255336	0.0	0.0
12	rs113385206	0.0	0.0
12	rs728010	0.0	0.0
12	rs2617170	8.0	0.0193704600484261
12	rs2734562	0.0	0.0
12	rs60078099	0.0	0.0
12	rs73070518	0.0	0.0
12	rs115674535	2.0	0.1538461538461538
12	rs73252006	0.0	0.0
12	rs6488306	1.0	0.0023094688221709
12	rs59816952	1.0	0.0222222222222222
12	rs116767916	0.0	0.0
12	rs73252057	0.0	0.0
12	rs10772322	1.0	0.0023094688221709
12	rs2607893	1.0	0.0024509803921568
12	rs12423957	0.0	0.0
12	rs16921917	0.0	0.0
12	rs7973255	0.0	0.0
12	rs7313116	0.0	0.0
12	rs16922007	1.0	0.0232558139534883
12	rs1052871	0.0	0.0
12	rs10845180	9.0	0.0282131661442006
12	Affx-50017016	0.0	0.0
12	rs4763211	1.0	0.0038022813688212
12	rs10845185	0.0	0.0
12	rs184730880	1.0	0.3333333333333333
12	rs1870194	0.0	0.0
12	rs2417908	0.0	0.0
12	rs2900467	0.0	0.0
12	rs3759260	0.0	0.0
12	rs2054194	0.0	0.0
12	snp_12_10789738	0.0	0.0
12	rs10492349	0.0	0.0
12	rs79402099	0.0	0.0
12	rs57603976	0.0	0.0
12	rs1993499	0.0	0.0
12	rs6488316	0.0	0.0
12	rs2418087	0.0	0.0
12	rs7350597	0.0	0.0
12	rs6416268	1.0	0.0025125628140703
12	rs17742529	0.0	0.0
12	rs7968536	0.0	0.0
12	rs2418096	0.0	0.0
12	rs10772350	0.0	0.0
12	rs10845202	1.0	0.0028248587570621
12	rs1088231	3.0	0.0085714285714285
12	rs75048683	0.0	0.0
12	rs1108542	0.0	0.0
12	snp_12_10853875	0.0	0.0
12	rs77614988	1.0	0.0344827586206896
12	rs2418102	1.0	0.0026315789473684
12	rs11838144	0.0	0.0
12	rs11053913	0.0	0.0
12	rs797172	1.0	0.0028653295128939
12	rs10772355	1.0	0.0025445292620865
12	rs7138223	0.0	0.0
12	rs10772356	0.0	0.0
12	rs33017	0.0	0.0
12	rs813321	0.0	0.0
12	rs753202	0.0	0.0
12	rs7972241	13.0	0.0315533980582524
12	rs6488323	1.0	0.002770083102493
12	rs797175	1.0	0.0022883295194508
12	rs11053927	0.0	0.0
12	rs6488324	0.0	0.0
12	rs7316817	0.0	0.0
12	rs7139183	2.0	0.0101010101010101
12	rs10845212	0.0	0.0
12	rs6488326	0.0	0.0
12	rs11054001	2.0	0.0606060606060606
12	rs76115397	0.0	0.0
12	rs73253758	2.0	0.0232558139534883
12	rs114509091	0.0	0.0
12	rs74060630	0.0	0.0
12	rs10743924	3.0	0.0085959885386819
12	rs138332250	1.0	0.5
12	rs619381	0.0	0.0
12	rs2537817	2.0	0.0185185185185185
12	rs612456	7.0	0.0721649484536082
12	rs3851578	0.0	0.0
12	rs1047699	0.0	0.0
12	rs1972571	0.0	0.0
12	rs741092	0.0	0.0
12	rs78205745	0.0	0.0
12	rs11054055	1.0	0.0054945054945054
12	rs115997814	0.0	0.0
12	rs10772380	0.0	0.0
12	rs115330117	0.0	0.0
12	rs7138108	0.0	0.0
12	rs10845242	2.0	0.0050632911392405
12	rs7298262	0.0	0.0
12	rs3851581	3.0	0.0074812967581047
12	rs3851583	0.0	0.0
12	rs2418224	1.0	0.0032679738562091
12	rs11054094	0.0	0.0
12	rs10845252	0.0	0.0
12	rs7303183	1.0	0.0033112582781456
12	rs7134527	1.0	0.0033003300330033
12	rs10772395	3.0	0.0119047619047619
12	rs114406985	0.0	0.0
12	rs7136588	0.0	0.0
12	rs10772397	0.0	0.0
12	rs6488335	2.0	0.0051020408163265
12	rs7136962	5.0	0.0168350168350168
12	rs10772407	0.0	0.0
12	rs73051630	0.0	0.0
12	rs11054141	0.0	0.0
12	rs11054143	1.0	0.0027027027027027
12	rs11054144	0.0	0.0
12	rs12321023	0.0	0.0
12	rs7301164	0.0	0.0
12	rs1868760	0.0	0.0
12	rs10845289	0.0	0.0
12	rs2010481	0.0	0.0
12	rs2597990	3.0	0.0138248847926267
12	snp_12_11204124	5.0	0.8333333333333334
12	rs2600333	3.0	0.0073170731707317
12	rs2708338	1.0	0.0024390243902439
12	rs2597921	1.0	0.0024570024570024
12	rs35017789	1.0	0.0024390243902439
12	rs61931266	3.0	0.0101351351351351
12	rs35326227	0.0	0.0
12	rs4763634	0.0	0.0
12	rs61928602	1.0	0.0024390243902439
12	rs7955495	4.0	0.0097560975609756
12	rs35813024	11.0	0.037037037037037
12	rs34531956	0.0	0.0
12	rs2123007	0.0	0.0
12	rs34270405	3.0	0.0092592592592592
12	snp_12_11334637	0.0	0.0
12	rs1669412	2.0	0.0060790273556231
12	rs1669417	5.0	0.0200803212851405
12	rs1650022	0.0	0.0
12	rs1650030	0.0	0.0
12	rs79124046	0.0	0.0
12	rs1304839	3.0	0.0086206896551724
12	rs111636299	1.0	1.0
12	rs141567978	0.0	0.0
12	snp_12_11381470	0.0	0.0
12	rs10743944	0.0	0.0
12	rs4583062	0.0	0.0
12	rs116487819	1.0	0.0476190476190476
12	rs67033286	1.0	0.0048309178743961
12	rs1863850	1.0	0.005
12	rs7968635	0.0	0.0
12	rs10845307	1.0	0.0025641025641025
12	rs113741535	1.0	0.125
12	rs7138994	3.0	0.0098039215686274
12	rs1834858	0.0	0.0
12	rs1834861	0.0	0.0
12	rs7960003	0.0	0.0
12	rs12307806	0.0	0.0
12	rs72477472	0.0	0.0
12	snp_12_11579345	0.0	0.0
12	rs112855682	0.0	0.0
12	rs113284918	0.0	0.0
12	rs11831546	0.0	0.0
12	rs2416673	0.0	0.0
12	rs4496164	0.0	0.0
12	rs2416672	1.0	0.0023041474654377
12	rs2416671	0.0	0.0
12	rs2965710	0.0	0.0
12	rs1921333	1.0	0.0023364485981308
12	rs10845354	0.0	0.0
12	rs10845356	0.0	0.0
12	rs75780404	0.0	0.0
12	rs7298355	0.0	0.0
12	rs34286913	0.0	0.0
12	rs2951763	1.0	0.00418410041841
12	rs1950110	6.0	0.0154241645244215
12	rs1950111	0.0	0.0
12	rs11608306	0.0	0.0
12	rs2951755	0.0	0.0
12	rs2965705	0.0	0.0
12	rs112411989	0.0	0.0
12	rs73278920	0.0	0.0
12	rs17209646	1.0	0.0078740157480314
12	rs16933735	0.0	0.0
12	rs4763697	0.0	0.0
12	rs73058826	0.0	0.0
12	rs2908830	0.0	0.0
12	rs76022828	0.0	0.0
12	rs7134694	1.0	0.0028089887640449
12	rs10491978	0.0	0.0
12	rs4763704	0.0	0.0
12	rs74060996	0.0	0.0
12	rs138584559	0.0	0.0
12	rs7975331	1.0	0.0149253731343283
12	rs1795551	0.0	0.0
12	rs12810992	1.0	0.0025706940874035
12	rs77544178	0.0	0.0
12	rs16934966	0.0	0.0
12	rs10491980	2.0	0.0235294117647058
12	snp_12_11733160	0.0	0.0
12	rs10845382	0.0	0.0
12	rs10845385	0.0	0.0
12	rs11054364	1.0	0.0027932960893854
12	rs10845387	5.0	0.0125628140703517
12	rs6488433	0.0	0.0
12	rs7959807	4.0	0.0125
12	rs10845390	0.0	0.0
12	rs2193031	0.0	0.0
12	rs11054385	1.0	0.0051282051282051
12	rs149952223	0.0	0.0
12	rs10845395	8.0	0.0230547550432276
12	rs115166968	0.0	0.0
12	rs10491984	0.0	0.0
12	rs11054402	0.0	0.0
12	rs78585396	7.0	0.2592592592592592
12	rs10772496	0.0	0.0
12	rs75416839	0.0	0.0
12	rs2724632	0.0	0.0
12	rs116562106	0.0	0.0
12	rs956753	0.0	0.0
12	snp_12_11811586	0.0	0.0
12	rs115601448	0.0	0.0
12	rs34826165	0.0	0.0
12	rs2541125	0.0	0.0
12	rs1861484	0.0	0.0
12	rs2541120	0.0	0.0
12	rs2541119	0.0	0.0
12	rs76108526	0.0	0.0
12	Affx-50017449	0.0	0.0
12	rs111625209	0.0	0.0
12	Affx-50017454	0.0	0.0
12	rs114863424	1.0	0.0125
12	rs205543	0.0	0.0
12	rs10772498	0.0	0.0
12	rs3020923	0.0	0.0
12	Affx-50017458	0.0	0.0
12	rs2724657	1.0	0.0025510204081632
12	Affx-50017459	0.0	0.0
12	rs2856322	0.0	0.0
12	rs139634546	0.0	0.0
12	rs113078012	1.0	0.0909090909090909
12	rs74060807	2.0	0.0571428571428571
12	rs2860431	1.0	0.0024691358024691
12	rs73288759	0.0	0.0
12	rs7955206	1.0	0.0066225165562913
12	rs10772500	1.0	0.008130081300813
12	rs4763722	0.0	0.0
12	rs2051525	0.0	0.0
12	rs1009951	1.0	0.0022675736961451
12	rs2724644	0.0	0.0
12	rs74060834	0.0	0.0
12	Affx-50017478	1.0	0.2
12	rs2724640	4.0	0.0256410256410256
12	rs17818624	0.0	0.0
12	rs2954979	0.0	0.0
12	Affx-50017480	0.0	0.0
12	rs2724635	0.0	0.0
12	rs116125142	0.0	0.0
12	snp_12_11901241	0.0	0.0
12	rs928950	0.0	0.0
12	rs1547392	1.0	0.0042016806722689
12	rs2710288	2.0	0.0051282051282051
12	rs76472197	1.0	0.0126582278481012
12	rs7961094	6.0	0.0288461538461538
12	rs59618481	0.0	0.0
12	Affx-50017487	0.0	0.0
12	rs7957338	0.0	0.0
12	rs2723830	0.0	0.0
12	rs1894331	0.0	0.0
12	Affx-50017495	1.0	1.0
12	rs4763725	1.0	0.0031347962382445
12	rs4763726	0.0	0.0
12	snp_12_11932436	0.0	0.0
12	rs75626209	0.0	0.0
12	rs762718	2.0	0.0046838407494145
12	rs116434726	0.0	0.0
12	rs2710280	0.0	0.0
12	rs77900984	0.0	0.0
12	rs762721	1.0	0.002262443438914
12	rs12578421	0.0	0.0
12	rs10491991	0.0	0.0
12	rs2855745	0.0	0.0
12	rs7314811	0.0	0.0
12	rs2723812	1.0	0.0022727272727272
12	rs2723811	0.0	0.0
12	rs2723810	0.0	0.0
12	rs2710293	2.0	0.0044843049327354
12	rs16907342	0.0	0.0
12	rs2710287	0.0	0.0
12	Affx-50017519	0.0	0.0
12	rs73052074	0.0	0.0
12	rs73052077	0.0	0.0
12	rs60622848	0.0	0.0
12	rs10505764	1.0	0.0039215686274509
12	rs16907395	0.0	0.0
12	rs12315726	0.0	0.0
12	rs1894307	1.0	0.0039840637450199
12	rs17210957	0.0	0.0
12	rs181641164	0.0	0.0
12	rs34976161	0.0	0.0
12	rs10772508	0.0	0.0
12	rs2238126	0.0	0.0
12	rs10772509	0.0	0.0
12	rs4486711	0.0	0.0
12	rs2255953	1.0	0.0028985507246376
12	rs2723804	0.0	0.0
12	rs2855706	1.0	0.0256410256410256
12	rs2855709	1.0	0.0027247956403269
12	rs2238129	2.0	0.0057471264367816
12	rs11832429	0.0	0.0
12	rs80229328	0.0	0.0
12	rs2723805	2.0	0.0047169811320754
12	rs7973930	0.0	0.0
12	rs2239172	1.0	0.0024038461538461
12	snp_12_12024932	0.0	0.0
12	rs2238132	2.0	0.0049504950495049
12	rs2739093	0.0	0.0
12	rs2723838	0.0	0.0
12	rs2855711	1.0	0.0040816326530612
12	rs200482659	0.0	0.0
12	rs2239173	0.0	0.0
12	snp_12_12040814	0.0	0.0
12	rs2239177	1.0	0.0023474178403755
12	rs2954927	0.0	0.0
12	rs2855753	2.0	0.0048543689320388
12	rs61245598	0.0	0.0
12	rs3851592	0.0	0.0
12	snp_12_12054933	0.0	0.0
12	rs2710301	0.0	0.0
12	rs4262801	0.0	0.0
12	rs4763735	1.0	0.0025316455696202
12	rs9645732	2.0	0.0208333333333333
12	rs144848456	0.0	0.0
12	rs10845425	0.0	0.0
12	rs112962001	0.0	0.0
12	rs79707810	0.0	0.0
12	rs2448038	1.0	0.0046728971962616
12	rs79395040	0.0	0.0
12	rs6488472	0.0	0.0
12	rs7312361	0.0	0.0
12	rs190024930	0.0	0.0
12	rs78884945	0.0	0.0
12	rs10845433	2.0	0.0064724919093851
12	rs10772519	0.0	0.0
12	rs11054580	2.0	0.024390243902439
12	rs11054584	2.0	0.0052631578947368
12	rs7962986	0.0	0.0
12	rs1904243	0.0	0.0
12	rs112480980	0.0	0.0
12	rs12315516	1.0	0.0024937655860349
12	rs7968953	1.0	0.0024937655860349
12	rs7315674	0.0	0.0
12	rs12367002	0.0	0.0
12	rs7134061	0.0	0.0
12	rs7965081	1.0	0.002415458937198
12	rs7305426	0.0	0.0
12	rs7138656	0.0	0.0
12	rs11613000	0.0	0.0
12	rs728189	0.0	0.0
12	rs75782010	0.0	0.0
12	rs11054610	0.0	0.0
12	rs6488486	0.0	0.0
12	rs11054614	1.0	0.0025125628140703
12	rs143049216	0.0	0.0
12	rs73285714	2.0	0.0666666666666666
12	rs10505761	0.0	0.0
12	rs2127114	0.0	0.0
12	rs116428389	0.0	0.0
12	rs10845456	0.0	0.0
12	rs2430595	0.0	0.0
12	rs4321036	0.0	0.0
12	rs113570415	0.0	0.0
12	rs2909001	3.0	0.0131578947368421
12	rs2909003	0.0	0.0
12	rs2287154	0.0	0.0
12	rs10845469	0.0	0.0
12	rs2430605	1.0	0.0022883295194508
12	rs1641720	1.0	0.0025575447570332
12	rs6488494	0.0	0.0
12	snp_12_12231269	1.0	0.0052910052910052
12	rs16907705	0.0	0.0
12	rs879732	0.0	0.0
12	rs888152	0.0	0.0
12	rs2287155	1.0	0.0098039215686274
12	rs10845478	1.0	0.0052083333333333
12	rs1615942	0.0	0.0
12	rs1612841	1.0	0.0024449877750611
12	rs11054681	0.0	0.0
12	rs11054683	0.0	0.0
12	rs885720	0.0	0.0
12	rs885637	0.0	0.0
12	rs58960192	0.0	0.0
12	rs1641729	2.0	0.0056980056980056
12	rs183969279	1.0	0.1
12	rs2448031	0.0	0.0
12	rs4763780	0.0	0.0
12	rs4763782	0.0	0.0
12	rs16907736	0.0	0.0
12	rs7316466	1.0	0.0026455026455026
12	rs2160525	0.0	0.0
12	rs2284396	0.0	0.0
12	rs4477532	0.0	0.0
12	rs76592826	0.0	0.0
12	rs12320259	0.0	0.0
12	snp_12_12315464	0.0	0.0
12	rs113344351	0.0	0.0
12	rs77932744	0.0	0.0
12	rs7975614	0.0	0.0
12	rs113731161	0.0	0.0
12	rs7973718	0.0	0.0
12	rs184954297	0.0	0.0
12	rs74559068	0.0	0.0
12	rs2417086	0.0	0.0
12	rs145922276	0.0	0.0
12	rs10772542	1.0	0.0025062656641604
12	Affx-50017668	0.0	0.0
12	rs12425946	3.0	0.0127659574468085
12	rs74061161	0.0	0.0
12	rs10431302	0.0	0.0
12	rs10772545	0.0	0.0
12	rs4763795	0.0	0.0
12	rs12423318	0.0	0.0
12	rs2058821	1.0	0.0034965034965034
12	rs7296361	0.0	0.0
12	rs1894984	0.0	0.0
12	rs73059443	0.0	0.0
12	rs10845513	0.0	0.0
12	rs10845515	0.0	0.0
12	rs10772549	0.0	0.0
12	rs10772550	0.0	0.0
12	rs75072963	0.0	0.0
12	rs11054800	1.0	0.0026954177897574
12	rs7134469	1.0	0.0030864197530864
12	rs11054807	0.0	0.0
12	rs73277430	0.0	0.0
12	rs2077511	0.0	0.0
12	rs73277438	1.0	0.006060606060606
12	rs73277439	0.0	0.0
12	rs73277443	0.0	0.0
12	rs1861676	1.0	0.0028571428571428
12	rs6488518	2.0	0.005420054200542
12	snp_12_12532586	0.0	0.0
12	rs7967230	3.0	0.0077922077922077
12	rs9645752	0.0	0.0
12	rs10743984	2.0	0.0062111801242236
12	rs113813432	0.0	0.0
12	rs115750796	1.0	0.0625
12	rs888200	1.0	0.0023696682464454
12	rs79572128	0.0	0.0
12	rs141345144	0.0	0.0
12	rs10505765	1.0	0.0083333333333333
12	rs7135655	0.0	0.0
12	rs58218344	0.0	0.0
12	rs78877514	0.0	0.0
12	rs4763829	0.0	0.0
12	rs112574914	0.0	0.0
12	rs2160586	0.0	0.0
12	rs10772566	0.0	0.0
12	rs7134787	2.0	0.0117647058823529
12	rs77558984	0.0	0.0
12	rs114868400	0.0	0.0
12	rs11054917	0.0	0.0
12	rs60363317	0.0	0.0
12	rs10845549	0.0	0.0
12	rs73287587	0.0	0.0
12	rs11831188	0.0	0.0
12	rs4763831	0.0	0.0
12	Affx-7081229	0.0	0.0
12	rs888201	0.0	0.0
12	rs113526382	0.0	0.0
12	rs11054926	0.0	0.0
12	rs4763833	4.0	0.0094339622641509
12	rs11054933	0.0	0.0
12	rs74645246	0.0	0.0
12	rs12819116	0.0	0.0
12	rs17312926	0.0	0.0
12	rs11054935	0.0	0.0
12	rs112680888	0.0	0.0
12	Affx-50017800	0.0	0.0
12	rs10845563	0.0	0.0
12	rs10845568	0.0	0.0
12	rs17379216	0.0	0.0
12	rs61913559	4.0	0.0129870129870129
12	rs10772574	0.0	0.0
12	rs11831431	0.0	0.0
12	rs12817369	0.0	0.0
12	rs4237941	0.0	0.0
12	snp_12_12735458	0.0	0.0
12	rs12582396	0.0	0.0
12	rs11054985	1.0	0.0049261083743842
12	rs881613	0.0	0.0
12	rs759745	7.0	0.0248226950354609
12	rs73063480	0.0	0.0
12	rs10845586	0.0	0.0
12	rs873218	0.0	0.0
12	rs12822507	1.0	0.0025380710659898
12	rs4763858	5.0	0.0129533678756476
12	rs117072203	0.0	0.0
12	rs741540	0.0	0.0
12	rs77072399	3.0	0.0405405405405405
12	rs4763862	0.0	0.0
12	rs10492239	0.0	0.0
12	rs73279496	0.0	0.0
12	rs2417221	0.0	0.0
12	rs12813102	0.0	0.0
12	rs10492238	0.0	0.0
12	rs9971854	7.0	0.018041237113402
12	rs113938760	0.0	0.0
12	rs10845606	0.0	0.0
12	rs12582358	0.0	0.0
12	rs10845610	0.0	0.0
12	rs7132848	0.0	0.0
12	rs17212208	0.0	0.0
12	rs12582902	0.0	0.0
12	rs10492236	0.0	0.0
12	rs77607516	0.0	0.0
12	rs10734854	0.0	0.0
12	rs7311556	0.0	0.0
12	rs2080747	13.0	0.0325
12	rs17819427	1.0	0.1
12	rs3759217	0.0	0.0
12	rs34328	1.0	0.0024038461538461
12	rs59990432	0.0	0.0
12	rs10845623	0.0	0.0
12	rs7296790	0.0	0.0
12	rs4763870	0.0	0.0
12	rs113870922	1.0	0.3333333333333333
12	rs144419569	0.0	0.0
12	rs149755641	0.0	0.0
12	Affx-50017938	0.0	0.0
12	rs113898487	0.0	0.0
12	rs732319	1.0	0.002770083102493
12	rs7974366	0.0	0.0
12	rs2110596	0.0	0.0
12	Affx-50017942	0.0	0.0
12	rs57998553	0.0	0.0
12	rs2058604	0.0	0.0
12	snp_12_12951056	0.0	0.0
12	rs10845636	2.0	0.0053050397877984
12	rs7973332	0.0	0.0
12	rs7134453	0.0	0.0
12	rs10845643	3.0	0.00920245398773
12	rs1051374	0.0	0.0
12	rs2058609	0.0	0.0
12	rs16908444	0.0	0.0
12	rs12578307	1.0	0.0059523809523809
12	rs146454388	0.0	0.0
12	rs10845649	0.0	0.0
12	rs79970956	0.0	0.0
12	rs16916599	0.0	0.0
12	rs58160821	1.0	0.0106382978723404
12	rs7138406	0.0	0.0
12	rs75498846	0.0	0.0
12	rs11055126	0.0	0.0
12	rs3863345	0.0	0.0
12	rs7963794	0.0	0.0
12	rs3863347	0.0	0.0
12	rs4763305	0.0	0.0
12	Affx-50017996	0.0	0.0
12	snp_12_13041785	0.0	0.0
12	rs11055135	1.0	0.0026595744680851
12	rs2160667	4.0	0.018348623853211
12	rs7309370	0.0	0.0
12	rs78686897	3.0	0.0416666666666666
12	rs1548836	0.0	0.0
12	rs1548837	0.0	0.0
12	rs7295591	0.0	0.0
12	rs3782572	0.0	0.0
12	rs2417238	0.0	0.0
12	rs111650565	0.0	0.0
12	rs148232246	0.0	0.0
12	rs12425019	5.0	0.0158227848101265
12	rs7971572	1.0	0.05
12	rs1061047	0.0	0.0
12	rs1684388	0.0	0.0
12	rs4763899	0.0	0.0
12	rs1291349	1.0	0.0042016806722689
12	rs1291348	0.0	0.0
12	rs1291346	0.0	0.0
12	rs1291373	3.0	0.0193548387096774
12	rs7314873	0.0	0.0
12	rs3759218	0.0	0.0
12	rs1291371	0.0	0.0
12	rs1291370	0.0	0.0
12	rs10772615	0.0	0.0
12	rs12813210	2.0	0.0104166666666666
12	rs17819589	2.0	0.017094017094017
12	rs929682	0.0	0.0
12	rs1642197	0.0	0.0
12	rs1486330	2.0	0.0043572984749455
12	rs10444433	5.0	0.0118483412322274
12	rs13479	0.0	0.0
12	snp_12_13132545	0.0	0.0
12	rs704227	0.0	0.0
12	rs11055183	0.0	0.0
12	rs704228	0.0	0.0
12	rs11055184	0.0	0.0
12	rs10845693	0.0	0.0
12	rs850942	0.0	0.0
12	rs850941	2.0	0.0058309037900874
12	rs12227187	2.0	0.0175438596491228
12	rs77665524	0.0	0.0
12	rs11055197	3.0	0.0272727272727272
12	rs112201011	0.0	0.0
12	rs6488576	0.0	0.0
12	rs7978453	0.0	0.0
12	rs10845701	0.0	0.0
12	rs7978762	0.0	0.0
12	rs7956609	0.0	0.0
12	rs4763923	0.0	0.0
12	rs7978109	0.0	0.0
12	rs117039796	0.0	0.0
12	rs10492246	0.0	0.0
12	rs1386004	0.0	0.0
12	rs3825271	0.0	0.0
12	rs3825270	0.0	0.0
12	rs1872627	1.0	0.0025510204081632
12	rs7980939	0.0	0.0
12	snp_12_13244081	0.0	0.0
12	rs17820032	0.0	0.0
12	snp_12_13253531	0.0	0.0
12	rs12231390	0.0	0.0
12	rs76578553	0.0	0.0
12	rs4763934	1.0	0.0066225165562913
12	rs11055247	0.0	0.0
12	rs10845705	0.0	0.0
12	rs73298814	0.0	0.0
12	rs7135022	0.0	0.0
12	rs11055251	5.0	0.0124069478908188
12	rs76008882	0.0	0.0
12	rs73298843	0.0	0.0
12	rs7954411	0.0	0.0
12	rs76307708	0.0	0.0
12	rs79175222	0.0	0.0
12	rs148738849	0.0	0.0
12	rs73300827	0.0	0.0
12	rs11055258	0.0	0.0
12	rs7967865	0.0	0.0
12	rs79975967	0.0	0.0
12	rs78627243	1.0	0.032258064516129
12	rs74063255	0.0	0.0
12	rs73300862	1.0	0.025
12	rs4444170	0.0	0.0
12	rs10845710	0.0	0.0
12	rs4763326	0.0	0.0
12	rs6488595	3.0	0.0193548387096774
12	rs4763942	1.0	0.0027624309392265
12	rs6488596	0.0	0.0
12	rs77832291	0.0	0.0
12	rs7300383	0.0	0.0
12	rs187174937	0.0	0.0
12	rs4763327	0.0	0.0
12	rs190035364	0.0	0.0
12	rs4763944	0.0	0.0
12	rs116822839	0.0	0.0
12	rs10845715	0.0	0.0
12	rs7968765	4.0	0.0135593220338983
12	rs79678958	0.0	0.0
12	rs2291060	0.0	0.0
12	rs3782562	0.0	0.0
12	rs115365923	0.0	0.0
12	rs4763947	0.0	0.0
12	rs10505772	3.0	0.0148514851485148
12	rs79858708	0.0	0.0
12	rs10845718	0.0	0.0
12	rs11055291	0.0	0.0
12	rs10845719	2.0	0.008
12	rs11055297	2.0	0.0049875311720698
12	rs12316815	0.0	0.0
12	rs10734860	0.0	0.0
12	rs11055310	0.0	0.0
12	rs12368093	0.0	0.0
12	rs2417263	0.0	0.0
12	rs4763952	0.0	0.0
12	rs4763953	1.0	0.008130081300813
12	rs11055314	3.0	0.0071942446043165
12	rs879112	0.0	0.0
12	rs1351229	1.0	0.0023980815347721
12	rs7974181	0.0	0.0
12	rs2061868	0.0	0.0
12	rs11055327	0.0	0.0
12	rs4578488	6.0	0.0136363636363636
12	rs747970	2.0	0.0051282051282051
12	rs11832876	0.0	0.0
12	rs11832072	1.0	0.0043290043290043
12	rs876792	0.0	0.0
12	rs11055332	0.0	0.0
12	rs10845734	1.0	0.0024038461538461
12	rs79729934	0.0	0.0
12	rs139800029	0.0	0.0
12	rs9634127	0.0	0.0
12	rs73291033	0.0	0.0
12	rs10772646	1.0	0.0023696682464454
12	rs56017562	0.0	0.0
12	rs11055342	0.0	0.0
12	rs4316597	0.0	0.0
12	rs10772647	0.0	0.0
12	rs10845740	10.0	0.024330900243309
12	rs79896703	0.0	0.0
12	rs899435	2.0	0.0046948356807511
12	rs10772648	0.0	0.0
12	rs11055349	1.0	0.0023310023310023
12	rs118042577	0.0	0.0
12	rs10845746	0.0	0.0
12	rs10744019	0.0	0.0
12	rs11609291	0.0	0.0
12	rs10744020	0.0	0.0
12	rs77057918	0.0	0.0
12	rs10845749	0.0	0.0
12	rs12815520	0.0	0.0
12	rs4540917	0.0	0.0
12	rs73044186	0.0	0.0
12	rs4763968	0.0	0.0
12	rs7314446	0.0	0.0
12	rs1382673	0.0	0.0
12	rs9919763	0.0	0.0
12	rs10772653	0.0	0.0
12	rs10734862	0.0	0.0
12	rs1479116	0.0	0.0
12	rs10845752	0.0	0.0
12	rs113323724	0.0	0.0
12	rs1870208	0.0	0.0
12	rs7303772	0.0	0.0
12	rs2060301	0.0	0.0
12	rs7301842	0.0	0.0
12	rs17821405	2.0	0.006578947368421
12	rs12306769	0.0	0.0
12	rs1479112	1.0	0.0025839793281653
12	rs12425026	4.0	0.0103092783505154
12	rs11055392	0.0	0.0
12	rs1993509	1.0	0.0025839793281653
12	rs970063	0.0	0.0
12	rs10466772	0.0	0.0
12	rs12314883	3.0	0.0104895104895104
12	rs76403093	0.0	0.0
12	rs1007054	0.0	0.0
12	rs7135403	2.0	0.0097560975609756
12	rs7963991	0.0	0.0
12	rs892268	0.0	0.0
12	rs77994839	2.0	0.0512820512820512
12	rs7312061	1.0	0.0025380710659898
12	rs7976825	0.0	0.0
12	rs725223	0.0	0.0
12	rs1551579	4.0	0.0102827763496143
12	rs10845764	0.0	0.0
12	rs10845771	0.0	0.0
12	rs1379511	0.0	0.0
12	snp_12_13581701	0.0	0.0
12	rs11055424	1.0	0.008695652173913
12	rs970492	1.0	0.0031746031746031
12	rs11055425	3.0	0.0075757575757575
12	rs7953517	1.0	0.0025839793281653
12	rs114300559	0.0	0.0
12	rs11055450	0.0	0.0
12	rs76599228	0.0	0.0
12	rs2163895	0.0	0.0
12	rs2041886	0.0	0.0
12	rs4763999	0.0	0.0
12	rs35680571	1.0	0.0080645161290322
12	rs7980507	0.0	0.0
12	rs34612282	0.0	0.0
12	rs7135712	0.0	0.0
12	rs7961955	0.0	0.0
12	rs34815703	0.0	0.0
12	rs1477106	1.0	0.0059523809523809
12	rs17822030	2.0	0.010204081632653
12	rs12368607	2.0	0.0105263157894736
12	rs12817623	1.0	0.0074074074074074
12	rs10772683	1.0	0.0025906735751295
12	rs11055475	1.0	0.0117647058823529
12	rs79720725	0.0	0.0
12	rs17822066	0.0	0.0
12	rs16909159	0.0	0.0
12	rs17219978	2.0	0.008
12	rs991616	0.0	0.0
12	rs10772687	0.0	0.0
12	rs11612891	0.0	0.0
12	rs143336381	0.0	0.0
12	rs10845792	0.0	0.0
12	rs74066263	0.0	0.0
12	rs61911326	1.0	0.0048309178743961
12	rs12369772	0.0	0.0
12	rs77027616	0.0	0.0
12	rs9634129	1.0	0.0026385224274406
12	rs17820617	0.0	0.0
12	rs140187186	1.0	0.1111111111111111
12	rs7306014	0.0	0.0
12	rs61257360	1.0	0.0285714285714285
12	rs12814199	0.0	0.0
12	rs1468844	0.0	0.0
12	rs4763351	0.0	0.0
12	rs4763352	4.0	0.0116618075801749
12	rs12230975	3.0	0.0078947368421052
12	rs4764006	0.0	0.0
12	rs10845801	0.0	0.0
12	rs11055515	1.0	0.0027322404371584
12	rs73290076	0.0	0.0
12	rs74065123	1.0	0.0384615384615384
12	rs1558767	0.0	0.0
12	rs1558766	0.0	0.0
12	rs1805476	3.0	0.0087463556851311
12	rs1806201	2.0	0.005813953488372
12	rs74065126	2.0	0.0869565217391304
12	rs3026160	0.0	0.0
12	rs4764011	0.0	0.0
12	rs10772692	0.0	0.0
12	rs3026168	0.0	0.0
12	rs4763354	1.0	0.0025380710659898
12	rs7970177	0.0	0.0
12	rs1805490	3.0	0.0091185410334346
12	rs888150	2.0	0.0066225165562913
12	rs888149	0.0	0.0
12	rs58829609	0.0	0.0
12	rs35077822	0.0	0.0
12	rs10845809	1.0	0.008695652173913
12	rs1805199	1.0	0.0042735042735042
12	rs2284402	0.0	0.0
12	rs35891931	0.0	0.0
12	rs1805543	0.0	0.0
12	rs150128758	0.0	0.0
12	snp_12_13786405	0.0	0.0
12	rs1805545	0.0	0.0
12	rs11055557	1.0	0.0034129692832764
12	rs2268100	0.0	0.0
12	rs10492130	0.0	0.0
12	rs36063085	2.0	0.0069686411149825
12	rs34674026	0.0	0.0
12	rs17760842	0.0	0.0
12	rs2284406	3.0	0.0081743869209809
12	rs1008619	0.0	0.0
12	rs2193151	0.0	0.0
12	rs10492132	0.0	0.0
12	rs995803	1.0	0.0024875621890547
12	rs2268109	0.0	0.0
12	rs2300245	0.0	0.0
12	rs16909386	0.0	0.0
12	rs10845824	0.0	0.0
12	rs12809496	0.0	0.0
12	rs2300250	3.0	0.0076923076923076
12	rs2300253	0.0	0.0
12	rs2284411	0.0	0.0
12	rs77150257	0.0	0.0
12	rs76819750	1.0	0.0166666666666666
12	rs10845831	0.0	0.0
12	rs149935185	0.0	0.0
12	rs76351954	0.0	0.0
12	rs11832003	0.0	0.0
12	rs741327	0.0	0.0
12	rs2300259	0.0	0.0
12	rs11613156	0.0	0.0
12	rs2216128	1.0	0.0038910505836575
12	rs2192973	1.0	0.0042194092827004
12	rs2268122	0.0	0.0
12	rs12301788	2.0	0.0056497175141242
12	snp_12_13900917	2.0	2.0
12	rs55891463	0.0	0.0
12	rs74065276	0.0	0.0
12	rs1861452	1.0	0.006578947368421
12	rs7307315	1.0	0.0034965034965034
12	rs7296762	0.0	0.0
12	rs113487994	0.0	0.0
12	rs11055609	0.0	0.0
12	rs73053653	0.0	0.0
12	rs74065284	0.0	0.0
12	rs11614390	1.0	0.0069444444444444
12	rs56179489	0.0	0.0
12	rs11608748	1.0	0.0045871559633027
12	rs6488619	0.0	0.0
12	rs10845840	0.0	0.0
12	rs11055613	0.0	0.0
12	rs2268127	2.0	0.0053050397877984
12	rs74067303	1.0	0.0185185185185185
12	rs220553	0.0	0.0
12	rs220558	1.0	0.0023923444976076
12	rs2300268	0.0	0.0
12	rs220568	0.0	0.0
12	rs12303001	1.0	0.0077519379844961
12	rs7958453	0.0	0.0
12	rs4764034	0.0	0.0
12	rs2160730	0.0	0.0
12	rs220594	0.0	0.0
12	rs2268132	0.0	0.0
12	rs2268133	0.0	0.0
12	rs12317299	0.0	0.0
12	rs2268134	0.0	0.0
12	rs12305339	0.0	0.0
12	rs114816504	0.0	0.0
12	rs67376488	0.0	0.0
12	rs2193510	0.0	0.0
12	rs71459107	0.0	0.0
12	rs2193512	2.0	0.0049019607843137
12	rs73055696	0.0	0.0
12	rs116622228	0.0	0.0
12	rs2284428	1.0	0.0045454545454545
12	rs76810849	0.0	0.0
12	rs2300279	0.0	0.0
12	rs12818068	0.0	0.0
12	rs10845848	0.0	0.0
12	rs11055654	1.0	0.0056497175141242
12	rs10845850	0.0	0.0
12	rs11055657	0.0	0.0
12	rs10845856	6.0	0.0157068062827225
12	rs10772716	0.0	0.0
12	rs116122669	0.0	0.0
12	rs77542866	0.0	0.0
12	rs80232262	0.0	0.0
12	rs10492142	2.0	0.0081967213114754
12	rs10845858	0.0	0.0
12	rs11055681	0.0	0.0
12	rs2098469	0.0	0.0
12	rs79173390	0.0	0.0
12	rs10459061	0.0	0.0
12	rs219872	0.0	0.0
12	rs918168	1.0	0.0035587188612099
12	rs10845863	0.0	0.0
12	rs219877	5.0	0.0609756097560975
12	rs219885	0.0	0.0
12	rs219888	0.0	0.0
12	rs219889	0.0	0.0
12	rs219904	1.0	0.0022321428571428
12	rs12826869	0.0	0.0
12	rs219913	0.0	0.0
12	rs172677	1.0	0.00418410041841
12	rs219920	4.0	0.0095693779904306
12	rs219921	0.0	0.0
12	rs7303387	1.0	0.003125
12	rs1421105	0.0	0.0
12	rs219923	0.0	0.0
12	rs219924	2.0	0.0294117647058823
12	rs219925	0.0	0.0
12	rs12821108	0.0	0.0
12	rs12827844	0.0	0.0
12	rs1592669	0.0	0.0
12	rs219929	0.0	0.0
12	rs1362816	0.0	0.0
12	rs6488626	1.0	0.0045454545454545
12	rs219930	0.0	0.0
12	rs219932	0.0	0.0
12	rs219934	0.0	0.0
12	rs4764043	1.0	0.0101010101010101
12	rs219936	0.0	0.0
12	rs11055697	1.0	0.0029411764705882
12	rs149280224	0.0	0.0
12	rs12322168	2.0	0.0298507462686567
12	rs1981782	0.0	0.0
12	rs73303085	1.0	0.0074626865671641
12	rs11055699	0.0	0.0
12	Affx-50018152	0.0	0.0
12	rs115352712	1.0	0.1
12	rs76826810	0.0	0.0
12	rs58854938	0.0	0.0
12	rs75745762	1.0	0.0303030303030303
12	rs115791582	0.0	0.0
12	rs11055719	0.0	0.0
12	rs7973945	0.0	0.0
12	rs11055737	3.0	0.0115384615384615
12	rs17340056	0.0	0.0
12	rs918218	0.0	0.0
12	rs115405015	2.0	0.1052631578947368
12	rs4502064	0.0	0.0
12	rs7975440	0.0	0.0
12	rs12369389	0.0	0.0
12	rs61922276	1.0	0.0088495575221238
12	rs74069414	1.0	0.024390243902439
12	rs12582713	1.0	0.0032679738562091
12	rs12582722	2.0	0.0192307692307692
12	rs7978293	0.0	0.0
12	rs80043527	0.0	0.0
12	rs142099576	0.0	0.0
12	rs7967513	0.0	0.0
12	rs11055792	2.0	0.0055710306406685
12	rs12229444	0.0	0.0
12	rs7955051	1.0	0.0031545741324921
12	rs7969272	1.0	0.002680965147453
12	rs59615917	0.0	0.0
12	rs150316675	0.0	0.0
12	rs7131710	0.0	0.0
12	rs73298250	0.0	0.0
12	rs6488640	1.0	0.0028089887640449
12	rs55922161	0.0	0.0
12	rs10845905	3.0	0.0077720207253886
12	rs10772747	1.0	0.0029585798816568
12	rs73300206	0.0	0.0
12	rs4764061	0.0	0.0
12	rs11835729	2.0	0.0512820512820512
12	rs6488644	0.0	0.0
12	rs55648929	6.0	0.0508474576271186
12	rs7315098	0.0	0.0
12	rs74067662	1.0	0.0075187969924812
12	rs73300227	1.0	0.0085470085470085
12	rs60226847	0.0	0.0
12	rs7489075	0.0	0.0
12	rs7135513	0.0	0.0
12	rs11611366	12.0	0.0909090909090909
12	rs7957076	1.0	0.0078740157480314
12	rs73054751	0.0	0.0
12	rs7296115	0.0	0.0
12	rs10772757	0.0	0.0
12	rs12425125	0.0	0.0
12	rs7968479	0.0	0.0
12	rs7295875	0.0	0.0
12	rs4764074	0.0	0.0
12	rs61920312	0.0	0.0
12	rs4363703	2.0	0.0047732696897374
12	rs7132680	0.0	0.0
12	rs71459140	0.0	0.0
12	rs10845974	1.0	0.0028653295128939
12	rs35215688	2.0	0.05
12	Affx-50018189	0.0	0.0
12	rs7974852	7.0	0.0160183066361556
12	rs7308681	0.0	0.0
12	rs111293909	0.0	0.0
12	rs147836477	0.0	0.0
12	rs7312042	4.0	0.0091324200913242
12	rs2417349	0.0	0.0
12	rs77264689	2.0	0.0172413793103448
12	rs4564388	0.0	0.0
12	rs7964899	1.0	0.002375296912114
12	rs4576875	0.0	0.0
12	rs75500432	0.0	0.0
12	rs149904055	0.0	0.0
12	rs16909912	0.0	0.0
12	rs12708367	0.0	0.0
12	rs10846013	4.0	0.0104986876640419
12	rs12311535	0.0	0.0
12	rs76177736	0.0	0.0
12	rs1862013	0.0	0.0
12	Affx-50018212	0.0	0.0
12	rs74068648	0.0	0.0
12	Affx-50018213	0.0	0.0
12	rs7134154	0.0	0.0
12	rs57374164	4.0	0.0147058823529411
12	rs79073558	0.0	0.0
12	rs116156671	1.0	0.0909090909090909
12	rs1421402	0.0	0.0
12	rs76150725	0.0	0.0
12	rs113186997	0.0	0.0
12	rs11056062	0.0	0.0
12	rs12304530	0.0	0.0
12	rs116370545	0.0	0.0
12	rs16910077	0.0	0.0
12	rs2287538	0.0	0.0
12	rs80160655	0.0	0.0
12	rs16910090	0.0	0.0
12	rs746690	4.0	0.0140350877192982
12	rs10772800	0.0	0.0
12	rs34763474	1.0	0.0043103448275862
12	rs4764112	2.0	0.0055401662049861
12	rs10492156	1.0	0.0227272727272727
12	rs7132892	0.0	0.0
12	rs7135270	0.0	0.0
12	rs76507201	0.0	0.0
12	rs28553278	0.0	0.0
12	rs2099015	0.0	0.0
12	rs11056121	0.0	0.0
12	rs11056122	0.0	0.0
12	rs10846044	1.0	0.0043290043290043
12	rs10846045	0.0	0.0
12	rs247364	0.0	0.0
12	rs35913436	0.0	0.0
12	rs11056155	1.0	0.0043478260869565
12	rs78098974	1.0	0.0121951219512195
12	rs73294677	0.0	0.0
12	snp_12_14928278	0.0	0.0
12	rs12822139	1.0	0.0024570024570024
12	rs11614445	0.0	0.0
12	rs140616123	0.0	0.0
12	rs17834461	0.0	0.0
12	rs3177269	8.0	0.019047619047619
12	snp_12_14956366	0.0	0.0
12	rs71539440	0.0	0.0
12	rs7963212	11.0	0.0272277227722772
12	rs11610238	0.0	0.0
12	rs11613345	1.0	0.0054347826086956
12	rs4763396	2.0	0.0108695652173913
12	rs113983097	0.0	0.0
12	rs10772807	0.0	0.0
12	rs144285782	0.0	0.0
12	rs10846064	3.0	0.0079575596816976
12	rs10846065	1.0	0.0025316455696202
12	rs7966998	1.0	0.0027397260273972
12	rs6488715	0.0	0.0
12	rs10846066	0.0	0.0
12	rs767842	2.0	0.0061349693251533
12	snp_12_15003728	0.0	0.0
12	rs6488716	0.0	0.0
12	rs7309504	0.0	0.0
12	rs2098434	2.0	0.0049875311720698
12	rs10772814	1.0	0.0027027027027027
12	rs10492151	2.0	0.0060975609756097
12	rs115240321	0.0	0.0
12	rs2445406	0.0	0.0
12	rs11835413	0.0	0.0
12	rs78538582	0.0	0.0
12	rs10846075	0.0	0.0
12	rs6488724	0.0	0.0
12	rs6488725	0.0	0.0
12	rs186013880	0.0	0.0
12	rs142330429	1.0	0.0357142857142857
12	rs1800802	0.0	0.0
12	rs112844031	0.0	0.0
12	rs137880765	0.0	0.0
12	rs12305441	0.0	0.0
12	rs145092078	0.0	0.0
12	rs149101047	0.0	0.0
12	rs9668569	0.0	0.0
12	Affx-50018243	0.0	0.0
12	rs7965448	0.0	0.0
12	rs116139640	1.0	0.0142857142857142
12	rs55785959	0.0	0.0
12	rs180701318	0.0	0.0
12	rs116796577	0.0	0.0
12	rs918121	0.0	0.0
12	rs918123	2.0	0.0053908355795148
12	rs146778457	0.0	0.0
12	rs11612751	2.0	0.0100502512562814
12	rs10846082	2.0	0.0049382716049382
12	rs11056243	0.0	0.0
12	rs74717010	0.0	0.0
12	rs80050570	0.0	0.0
12	rs4764141	0.0	0.0
12	rs35327139	0.0	0.0
12	rs76600643	0.0	0.0
12	rs117033659	0.0	0.0
12	rs16910399	4.0	0.16
12	rs16910408	0.0	0.0
12	rs74518716	0.0	0.0
12	rs4763408	3.0	0.0087463556851311
12	rs58944464	0.0	0.0
12	rs10772826	11.0	0.0289473684210526
12	rs75603354	4.0	0.16
12	rs2445433	2.0	0.0064308681672025
12	rs142178834	0.0	0.0
12	rs1861697	0.0	0.0
12	rs12298374	1.0	0.002283105022831
12	snp_12_15131533	0.0	0.0
12	rs11835380	0.0	0.0
12	rs12425797	0.0	0.0
12	rs12425846	0.0	0.0
12	rs77507854	5.0	0.0335570469798657
12	rs12425724	1.0	0.0023980815347721
12	Affx-50018251	0.0	0.0
12	rs74603562	0.0	0.0
12	rs11056283	0.0	0.0
12	rs2041905	0.0	0.0
12	rs144041683	0.0	0.0
12	rs2430628	0.0	0.0
12	rs2445421	0.0	0.0
12	rs2445420	4.0	0.011142061281337
12	rs11056286	9.0	0.0473684210526315
12	rs75656216	2.0	0.0112994350282485
12	rs10846115	3.0	0.0087463556851311
12	rs1117718	0.0	0.0
12	rs2041901	1.0	0.0025575447570332
12	rs80150256	0.0	0.0
12	rs114035473	0.0	0.0
12	rs4764153	1.0	0.0023201856148491
12	rs112640868	1.0	0.0833333333333333
12	rs146015548	0.0	0.0
12	rs10772831	0.0	0.0
12	rs10492169	6.0	0.0164835164835164
12	rs114195690	0.0	0.0
12	rs61910551	3.0	0.0077519379844961
12	rs150361912	1.0	0.0833333333333333
12	rs7138333	0.0	0.0
12	rs2058786	1.0	0.0026178010471204
12	rs79903280	0.0	0.0
12	rs56755203	0.0	0.0
12	rs2111174	1.0	0.0025510204081632
12	rs2058784	5.0	0.0117647058823529
12	rs77839189	7.0	0.0958904109589041
12	rs4764162	0.0	0.0
12	rs144438017	1.0	0.0909090909090909
12	snp_12_15240211	0.0	0.0
12	rs7308621	0.0	0.0
12	rs3815571	3.0	0.0159574468085106
12	rs12815808	0.0	0.0
12	rs16910630	0.0	0.0
12	rs7296642	8.0	0.019047619047619
12	rs2900345	1.0	0.0024213075060532
12	rs7310431	0.0	0.0
12	rs4763417	0.0	0.0
12	rs79837097	0.0	0.0
12	rs2193174	0.0	0.0
12	rs3748300	0.0	0.0
12	rs11056375	4.0	0.0092592592592592
12	rs10160846	1.0	0.0053191489361702
12	rs7957960	0.0	0.0
12	rs10846155	0.0	0.0
12	rs7980601	0.0	0.0
12	rs7956634	4.0	0.0122699386503067
12	rs7956773	0.0	0.0
12	rs7303429	0.0	0.0
12	rs10846158	2.0	0.0111111111111111
12	rs1558792	1.0	0.0070921985815602
12	rs17762368	0.0	0.0
12	rs59770037	0.0	0.0
12	snp_12_15350879	0.0	0.0
12	rs80197942	0.0	0.0
12	rs11056397	1.0	0.0056179775280898
12	rs12366317	0.0	0.0
12	rs7955309	0.0	0.0
12	rs7965695	0.0	0.0
12	rs767201	3.0	0.0090361445783132
12	rs12820814	0.0	0.0
12	rs34562067	1.0	0.0035335689045936
12	rs34492525	1.0	0.0256410256410256
12	rs11056404	0.0	0.0
12	rs11056409	4.0	0.0117302052785923
12	rs17347323	1.0	0.0036231884057971
12	rs12303992	0.0	0.0
12	rs7960079	0.0	0.0
12	rs73055254	2.0	0.0067567567567567
12	snp_12_15412715	0.0	0.0
12	rs73055272	0.0	0.0
12	rs1117153	0.0	0.0
12	rs1117152	0.0	0.0
12	rs11834563	0.0	0.0
12	rs73057216	0.0	0.0
12	rs11056429	0.0	0.0
12	rs78288084	0.0	0.0
12	rs146970949	0.0	0.0
12	rs150109721	1.0	0.5
12	rs73308736	0.0	0.0
12	rs56195914	9.0	0.0329670329670329
12	rs56017619	0.0	0.0
12	rs76251111	0.0	0.0
12	rs12814009	0.0	0.0
12	rs189387297	0.0	0.0
12	rs80345967	0.0	0.0
12	rs11829168	0.0	0.0
12	rs10161094	1.0	0.0038461538461538
12	rs1381030	0.0	0.0
12	rs10846170	1.0	0.0029850746268656
12	rs7963553	1.0	0.00625
12	rs58760225	0.0	0.0
12	rs73301698	1.0	0.003831417624521
12	rs73301699	0.0	0.0
12	rs983798	0.0	0.0
12	rs1599367	1.0	0.0036231884057971
12	rs59969521	1.0	0.0082644628099173
12	rs60236582	2.0	0.0172413793103448
12	rs57563834	0.0	0.0
12	rs1461039	0.0	0.0
12	rs1457536	1.0	0.0022675736961451
12	rs7305470	2.0	0.0116959064327485
12	rs11056492	1.0	0.0085470085470085
12	rs166201	6.0	0.072289156626506
12	rs148570977	0.0	0.0
12	rs253818	0.0	0.0
12	rs253821	0.0	0.0
12	rs253826	0.0	0.0
12	rs12423241	0.0	0.0
12	rs253828	0.0	0.0
12	rs73059078	0.0	0.0
12	rs11056510	0.0	0.0
12	rs253831	1.0	0.015625
12	rs7138314	0.0	0.0
12	rs253839	0.0	0.0
12	rs10846183	1.0	0.0067114093959731
12	rs253852	4.0	0.0615384615384615
12	rs253856	0.0	0.0
12	rs12828268	0.0	0.0
12	rs2193165	1.0	0.0131578947368421
12	rs6488779	0.0	0.0
12	rs1861594	0.0	0.0
12	rs2284434	0.0	0.0
12	rs2284435	0.0	0.0
12	rs112308315	1.0	0.1428571428571428
12	rs2302687	0.0	0.0
12	rs2300281	5.0	0.0128205128205128
12	rs12314771	0.0	0.0
12	rs12322459	2.0	0.0053619302949061
12	rs112721676	0.0	0.0
12	rs6488782	0.0	0.0
12	rs145955629	0.0	0.0
12	rs7301227	1.0	0.0025316455696202
12	rs10846199	0.0	0.0
12	rs10846204	0.0	0.0
12	rs10846208	0.0	0.0
12	rs12297043	0.0	0.0
12	rs74062874	0.0	0.0
12	rs10846212	1.0	0.0024691358024691
12	rs17222089	0.0	0.0
12	rs11056570	0.0	0.0
12	rs2300290	0.0	0.0
12	rs16910957	0.0	0.0
12	Affx-50018313	0.0	0.0
12	Affx-50018314	0.0	0.0
12	rs111690867	0.0	0.0
12	rs888161	0.0	0.0
12	Affx-50018315	0.0	0.0
12	rs78856565	1.0	0.032258064516129
12	rs7976186	0.0	0.0
12	rs17174795	0.0	0.0
12	rs7316261	0.0	0.0
12	rs16911024	0.0	0.0
12	rs142855394	0.0	0.0
12	rs77514710	0.0	0.0
12	rs4764216	2.0	0.0121951219512195
12	rs4764219	2.0	0.0116279069767441
12	rs7295589	0.0	0.0
12	rs138688967	0.0	0.0
12	rs11612558	5.0	0.0163934426229508
12	rs7305092	0.0	0.0
12	rs2970190	0.0	0.0
12	rs4763431	1.0	0.0178571428571428
12	rs2950437	0.0	0.0
12	rs7957303	0.0	0.0
12	rs7956378	0.0	0.0
12	rs144011485	0.0	0.0
12	snp_12_15905994	1.0	1.0
12	rs76299856	0.0	0.0
12	rs61651306	0.0	0.0
12	rs7962402	0.0	0.0
12	rs2417501	0.0	0.0
12	rs7132454	0.0	0.0
12	rs74065452	1.0	0.0416666666666666
12	rs7954813	3.0	0.012396694214876
12	rs12371396	0.0	0.0
12	rs74063215	0.0	0.0
12	rs112468600	0.0	0.0
12	rs1358306	3.0	0.0136363636363636
12	rs74063226	0.0	0.0
12	rs57901544	0.0	0.0
12	rs111476572	1.0	0.0666666666666666
12	rs56929522	0.0	0.0
12	rs74063285	0.0	0.0
12	rs190622346	0.0	0.0
12	rs60922115	0.0	0.0
12	rs1564183	0.0	0.0
12	rs56996389	0.0	0.0
12	rs113643860	0.0	0.0
12	rs73057103	0.0	0.0
12	rs10846247	0.0	0.0
12	rs73303347	0.0	0.0
12	rs7299985	1.0	0.010752688172043
12	snp_12_16075224	0.0	0.0
12	rs139770058	0.0	0.0
12	rs10846256	2.0	0.0067114093959731
12	rs10846261	10.0	0.0284900284900284
12	rs3782545	0.0	0.0
12	rs2045872	2.0	0.0056179775280898
12	snp_12_16135956	0.0	0.0
12	snp_12_16137174	0.0	0.0
12	rs60356917	0.0	0.0
12	rs11836729	0.0	0.0
12	rs55915810	2.0	0.027027027027027
12	rs74063603	0.0	0.0
12	rs17762729	5.0	0.5555555555555556
12	rs11835073	0.0	0.0
12	rs3782530	0.0	0.0
12	rs12817566	2.0	0.0085470085470085
12	rs2948	0.0	0.0
12	rs16911499	0.0	0.0
12	rs10846273	0.0	0.0
12	rs56369816	2.0	0.0065359477124183
12	rs10846277	0.0	0.0
12	rs10846283	0.0	0.0
12	rs11056769	0.0	0.0
12	rs146676144	1.0	0.037037037037037
12	rs4763438	2.0	0.0185185185185185
12	rs4763439	0.0	0.0
12	snp_12_16243360	1.0	0.5
12	snp_12_16247320	0.0	0.0
12	rs16911614	1.0	0.005
12	rs2604259	0.0	0.0
12	rs10846286	3.0	0.0149253731343283
12	rs1376332	2.0	0.004750593824228
12	rs117156355	1.0	0.025
12	rs1320426	0.0	0.0
12	rs1671462	3.0	0.0075949367088607
12	rs10505792	0.0	0.0
12	rs1671463	0.0	0.0
12	rs1671465	0.0	0.0
12	rs10846294	0.0	0.0
12	rs12302821	7.0	0.0271317829457364
12	snp_12_16293870	0.0	0.0
12	rs1671509	1.0	0.0024691358024691
12	rs1799461	0.0	0.0
12	rs716931	0.0	0.0
12	rs11056803	4.0	0.0119760479041916
12	rs7137096	0.0	0.0
12	rs2037744	1.0	0.008
12	rs12320074	1.0	0.0029850746268656
12	rs1358251	0.0	0.0
12	rs144745526	0.0	0.0
12	rs150887842	1.0	0.1428571428571428
12	rs145635508	0.0	0.0
12	rs1671496	2.0	0.0060240963855421
12	rs75030623	0.0	0.0
12	rs1671499	0.0	0.0
12	rs17353923	0.0	0.0
12	rs1798680	1.0	0.0024271844660194
12	rs10505794	0.0	0.0
12	rs67861984	1.0	0.0138888888888888
12	rs12815301	0.0	0.0
12	rs1671504	3.0	0.0068807339449541
12	rs4116819	1.0	0.0023148148148148
12	rs10219568	2.0	0.0047281323877068
12	rs10219733	1.0	0.0023419203747072
12	rs1527009	0.0	0.0
12	rs11056825	1.0	0.004
12	rs2417547	4.0	0.0097087378640776
12	rs10772910	0.0	0.0
12	rs1405519	0.0	0.0
12	rs11056836	1.0	0.0031446540880503
12	rs4764255	0.0	0.0
12	rs1799491	3.0	0.0070754716981132
12	Affx-50018359	0.0	0.0
12	rs3915237	4.0	0.0096618357487922
12	rs3847924	0.0	0.0
12	rs1671483	0.0	0.0
12	rs1405510	0.0	0.0
12	rs7304992	4.0	0.0129032258064516
12	rs7308128	0.0	0.0
12	rs114848541	0.0	0.0
12	Affx-50018364	0.0	0.0
12	rs7308347	0.0	0.0
12	rs10744116	0.0	0.0
12	rs111558529	0.0	0.0
12	snp_12_16484133	1.0	1.0
12	rs78987689	0.0	0.0
12	rs66488128	2.0	0.0078125
12	rs1913264	1.0	0.0025974025974025
12	rs9332924	0.0	0.0
12	rs4149204	0.0	0.0
12	rs7312090	1.0	0.0029239766081871
12	rs2160512	5.0	0.0136612021857923
12	rs1024839	0.0	0.0
12	rs10744119	0.0	0.0
12	rs138658359	0.0	0.0
12	rs1981751	3.0	0.0068493150684931
12	rs2900377	0.0	0.0
12	rs7972659	0.0	0.0
12	rs2417568	0.0	0.0
12	rs10846357	1.0	0.0023866348448687
12	rs12369968	0.0	0.0
12	rs7955298	1.0	0.0023474178403755
12	rs10772935	0.0	0.0
12	rs2193136	1.0	0.0025641025641025
12	rs34725238	0.0	0.0
12	Affx-50018373	0.0	0.0
12	rs10744123	0.0	0.0
12	rs11056949	3.0	0.0405405405405405
12	rs12312037	0.0	0.0
12	rs1541587	0.0	0.0
12	rs1541588	0.0	0.0
12	rs139568130	1.0	0.3333333333333333
12	rs992690	0.0	0.0
12	rs726206	2.0	0.0049261083743842
12	rs983459	0.0	0.0
12	rs7304507	0.0	0.0
12	rs2417592	1.0	0.0357142857142857
12	Affx-50018381	0.0	0.0
12	rs16911991	0.0	0.0
12	rs4764275	0.0	0.0
12	rs759531	0.0	0.0
12	rs11830128	5.0	0.0209205020920502
12	rs61915305	1.0	0.0028735632183908
12	rs11056974	0.0	0.0
12	rs78324499	0.0	0.0
12	rs12423365	0.0	0.0
12	rs16912020	1.0	0.0027932960893854
12	rs16912030	0.0	0.0
12	Affx-50018386	0.0	0.0
12	rs10772948	0.0	0.0
12	rs147181396	0.0	0.0
12	rs11057013	0.0	0.0
12	rs10846387	0.0	0.0
12	rs10744133	1.0	0.0023640661938534
12	rs2417597	0.0	0.0
12	rs7310076	0.0	0.0
12	rs10734897	0.0	0.0
12	rs74063954	1.0	0.0053763440860215
12	rs431899	0.0	0.0
12	rs12230929	0.0	0.0
12	rs10772957	1.0	0.0047393364928909
12	rs1545980	0.0	0.0
12	rs141847278	0.0	0.0
12	rs139424384	1.0	0.3333333333333333
12	rs16912181	0.0	0.0
12	rs7954237	0.0	0.0
12	rs7306736	0.0	0.0
12	rs1011408	0.0	0.0
12	rs7963143	3.0	0.0070093457943925
12	rs116435232	0.0	0.0
12	rs2170670	0.0	0.0
12	rs9669722	0.0	0.0
12	rs55940111	5.0	0.012135922330097
12	rs11832430	2.0	0.0338983050847457
12	rs55954429	0.0	0.0
12	rs145948107	0.0	0.0
12	rs116124549	0.0	0.0
12	rs74065994	1.0	0.0208333333333333
12	rs115070481	0.0	0.0
12	rs10772975	0.0	0.0
12	rs10772976	2.0	0.0065573770491803
12	rs11834096	1.0	0.0025380710659898
12	rs12825944	1.0	0.0023866348448687
12	rs146584142	0.0	0.0
12	rs138011282	0.0	0.0
12	rs2054771	0.0	0.0
12	snp_12_17058066	0.0	0.0
12	rs140534846	0.0	0.0
12	rs11057099	0.0	0.0
12	rs116808816	1.0	0.125
12	rs11057102	1.0	0.0024875621890547
12	rs1174510	0.0	0.0
12	rs1174511	0.0	0.0
12	rs1174512	1.0	0.0023419203747072
12	Affx-50018409	0.0	0.0
12	rs75881094	0.0	0.0
12	rs1843328	4.0	0.0104166666666666
12	rs1661251	0.0	0.0
12	Affx-50018410	0.0	0.0
12	rs11057136	1.0	0.003003003003003
12	rs10744142	0.0	0.0
12	rs12423938	1.0	0.0232558139534883
12	rs10744145	0.0	0.0
12	rs11057151	2.0	0.005
12	rs10744146	0.0	0.0
12	rs4544057	0.0	0.0
12	rs2919896	3.0	0.009375
12	rs4764307	0.0	0.0
12	rs4764309	1.0	0.0161290322580645
12	rs4257028	0.0	0.0
12	rs4763457	0.0	0.0
12	rs4763458	0.0	0.0
12	rs113614451	1.0	0.0344827586206896
12	rs113605904	1.0	0.0357142857142857
12	rs58282275	0.0	0.0
12	rs11043346	0.0	0.0
12	Affx-50018418	0.0	0.0
12	Affx-50018419	0.0	0.0
12	Affx-50018420	1.0	1.0
12	rs10840674	0.0	0.0
12	rs907733	0.0	0.0
12	rs10505802	0.0	0.0
12	rs17439723	3.0	0.0126582278481012
12	rs2900402	0.0	0.0
12	rs2417623	0.0	0.0
12	rs73068028	0.0	0.0
12	rs11837248	0.0	0.0
12	rs1513053	0.0	0.0
12	rs16912555	1.0	0.0121951219512195
12	Affx-50018421	0.0	0.0
12	Affx-50018422	0.0	0.0
12	rs10743196	0.0	0.0
12	rs10743197	0.0	0.0
12	rs1877535	0.0	0.0
12	rs73070061	0.0	0.0
12	rs73070070	0.0	0.0
12	rs11043392	1.0	0.0023980815347721
12	rs73055340	0.0	0.0
12	rs7314007	2.0	0.0047281323877068
12	Affx-50018427	0.0	0.0
12	rs16912645	0.0	0.0
12	rs16912667	0.0	0.0
12	rs112021296	0.0	0.0
12	rs16912673	1.0	0.0075757575757575
12	rs73057462	0.0	0.0
12	rs7297693	1.0	0.0034129692832764
12	rs7313697	8.0	0.1481481481481481
12	rs1498614	1.0	0.0040160642570281
12	rs959709	1.0	0.0119047619047619
12	rs2936207	0.0	0.0
12	rs11614630	0.0	0.0
12	rs12580448	1.0	0.0025510204081632
12	rs10840703	0.0	0.0
12	rs147738471	0.0	0.0
12	rs58756346	0.0	0.0
12	rs643249	0.0	0.0
12	snp_12_17647548	1.0	0.25
12	rs653063	0.0	0.0
12	rs1706613	0.0	0.0
12	rs1694786	5.0	0.0139664804469273
12	rs1706629	5.0	0.0140449438202247
12	rs147834754	0.0	0.0
12	rs10840732	0.0	0.0
12	rs1631596	0.0	0.0
12	rs1912879	0.0	0.0
12	rs149980873	0.0	0.0
12	rs11043492	0.0	0.0
12	rs114479428	1.0	0.1666666666666666
12	rs646323	0.0	0.0
12	rs11043499	0.0	0.0
12	rs10840752	1.0	0.0027472527472527
12	rs1163762	0.0	0.0
12	rs1163771	0.0	0.0
12	rs80131941	0.0	0.0
12	Affx-50018445	0.0	0.0
12	rs7136712	0.0	0.0
12	rs1613323	1.0	0.0025641025641025
12	rs2437994	2.0	0.0062111801242236
12	rs10840763	0.0	0.0
12	Affx-50018448	0.0	0.0
12	rs2437992	0.0	0.0
12	rs2438003	6.0	0.0161725067385444
12	rs1437083	0.0	0.0
12	rs12831874	0.0	0.0
12	rs2467155	0.0	0.0
12	rs1865937	0.0	0.0
12	rs2467151	0.0	0.0
12	rs1370220	0.0	0.0
12	rs2437977	0.0	0.0
12	snp_12_17823362	0.0	0.0
12	snp_12_17824011	0.0	0.0
12	rs2467132	0.0	0.0
12	rs2437975	0.0	0.0
12	rs1437079	0.0	0.0
12	rs2437974	1.0	0.0028248587570621
12	Affx-35292993	1.0	0.0031347962382445
12	rs1437077	3.0	0.0085227272727272
12	rs1437093	0.0	0.0
12	rs1898340	1.0	0.0028735632183908
12	rs1437092	1.0	0.0028571428571428
12	rs10743211	0.0	0.0
12	rs10770239	0.0	0.0
12	rs10770244	1.0	0.0024330900243309
12	rs11043582	0.0	0.0
12	rs4237966	0.0	0.0
12	rs12300520	1.0	0.0029673590504451
12	rs7305022	1.0	0.0027173913043478
12	rs12816190	1.0	0.0026666666666666
12	rs4287376	3.0	0.0073891625615763
12	rs35833735	1.0	0.0024630541871921
12	rs7973206	0.0	0.0
12	Affx-50018452	1.0	1.0
12	rs12814686	0.0	0.0
12	rs10840845	0.0	0.0
12	rs10840846	6.0	0.0133630289532293
12	rs10431206	3.0	0.0077120822622107
12	rs4565957	4.0	0.0095923261390887
12	rs4764358	0.0	0.0
12	rs11837254	0.0	0.0
12	rs58328246	1.0	0.0033670033670033
12	rs114358945	0.0	0.0
12	rs10840868	0.0	0.0
12	rs116601043	0.0	0.0
12	rs4523743	1.0	0.0022321428571428
12	rs116063249	0.0	0.0
12	rs11043674	1.0	0.0033222591362126
12	rs4316554	2.0	0.005813953488372
12	rs10770270	0.0	0.0
12	rs16913523	2.0	0.0058479532163742
12	rs11043716	0.0	0.0
12	rs7961227	3.0	0.1428571428571428
12	rs10770285	0.0	0.0
12	rs1568981	4.0	0.0098039215686274
12	rs1526576	0.0	0.0
12	rs11043753	0.0	0.0
12	rs7973854	0.0	0.0
12	rs12812623	3.0	0.0232558139534883
12	rs56095945	0.0	0.0
12	rs4764371	1.0	0.0025773195876288
12	rs12367618	0.0	0.0
12	rs16913855	2.0	0.0064102564102564
12	rs76890571	0.0	0.0
12	rs139466691	0.0	0.0
12	rs4309203	0.0	0.0
12	rs7307876	3.0	0.0084745762711864
12	rs4296085	1.0	0.0026737967914438
12	Affx-50018490	0.0	0.0
12	Affx-50018491	0.0	0.0
12	rs4622327	0.0	0.0
12	rs4366546	1.0	0.0035211267605633
12	rs7970341	1.0	0.0029585798816568
12	rs10770332	2.0	0.0052770448548812
12	rs7975493	0.0	0.0
12	rs7975786	0.0	0.0
12	rs7975610	0.0	0.0
12	rs4369463	7.0	0.0333333333333333
12	rs10743267	1.0	0.0026385224274406
12	rs111331360	0.0	0.0
12	rs7304954	0.0	0.0
12	rs71539450	4.0	0.0952380952380952
12	rs4417356	0.0	0.0
12	rs61914504	0.0	0.0
12	rs16914114	0.0	0.0
12	Affx-50018494	0.0	0.0
12	rs111756745	0.0	0.0
12	rs150250318	0.0	0.0
12	rs10841019	0.0	0.0
12	rs73064586	1.0	0.0047619047619047
12	rs11044055	2.0	0.0074626865671641
12	rs4595599	0.0	0.0
12	rs11044058	2.0	0.006578947368421
12	rs7973456	0.0	0.0
12	rs57828887	0.0	0.0
12	rs4763499	0.0	0.0
12	rs4764398	1.0	0.00625
12	rs11044070	0.0	0.0
12	rs7968533	0.0	0.0
12	Affx-50018502	0.0	0.0
12	rs10770359	2.0	0.0068027210884353
12	rs12581163	0.0	0.0
12	rs11044103	0.0	0.0
12	rs7303380	0.0	0.0
12	rs12427286	0.0	0.0
12	rs55693434	0.0	0.0
12	rs11044118	0.0	0.0
12	rs4764406	1.0	0.0031948881789137
12	rs4763504	4.0	0.0129449838187702
12	rs11044122	0.0	0.0
12	rs7316820	0.0	0.0
12	Affx-7333969	0.0	0.0
12	rs12422451	1.0	0.0023364485981308
12	rs1868064	1.0	0.0022988505747126
12	rs1447408	0.0	0.0
12	rs1447409	1.0	0.0055865921787709
12	rs56134646	0.0	0.0
12	rs10743273	1.0	0.0023809523809523
12	rs58247481	2.0	0.0606060606060606
12	rs61247748	0.0	0.0
12	rs148518573	0.0	0.0
12	rs12368521	1.0	0.0034013605442176
12	Affx-50018505	0.0	0.0
12	rs4764407	0.0	0.0
12	rs7964110	1.0	0.0026315789473684
12	rs719568	1.0	0.0026246719160104
12	rs11044142	0.0	0.0
12	rs10770365	0.0	0.0
12	rs111869143	0.0	0.0
12	rs11044165	0.0	0.0
12	rs7969452	0.0	0.0
12	rs1992838	1.0	0.0025188916876574
12	rs114137109	0.0	0.0
12	rs12813137	0.0	0.0
12	rs116485431	0.0	0.0
12	rs115670531	2.0	0.2222222222222222
12	rs116159423	0.0	0.0
12	rs10841041	0.0	0.0
12	rs12818409	1.0	0.0034482758620689
12	rs2277328	1.0	0.0043290043290043
12	rs1816971	5.0	0.0130208333333333
12	rs7964182	0.0	0.0
12	rs12825580	0.0	0.0
12	rs4764409	0.0	0.0
12	rs80052608	0.0	0.0
12	rs508378	2.0	0.0045351473922902
12	snp_12_18788929	0.0	0.0
12	rs517670	1.0	0.0022883295194508
12	rs4763508	1.0	0.0028328611898017
12	rs76967163	0.0	0.0
12	rs145013695	1.0	0.1428571428571428
12	rs12297655	0.0	0.0
12	rs606541	0.0	0.0
12	rs2931485	2.0	0.0047732696897374
12	snp_12_18824227	0.0	0.0
12	rs182635528	0.0	0.0
12	rs185123516	1.0	0.3333333333333333
12	rs7299239	4.0	0.0091533180778032
12	rs73060533	0.0	0.0
12	rs73346909	0.0	0.0
12	rs1471891	3.0	0.0079155672823219
12	rs73346915	0.0	0.0
12	rs114094794	0.0	0.0
12	rs66573408	0.0	0.0
12	rs7485517	2.0	0.0049875311720698
12	rs16914586	3.0	0.0285714285714285
12	rs77647023	0.0	0.0
12	rs12823616	0.0	0.0
12	Affx-50018525	0.0	0.0
12	rs75900950	0.0	0.0
12	rs1471941	0.0	0.0
12	rs3962579	0.0	0.0
12	rs10770400	0.0	0.0
12	rs10743285	0.0	0.0
12	rs11044314	1.0	0.0058823529411764
12	rs181612273	0.0	0.0
12	rs10841098	0.0	0.0
12	rs1490705	3.0	0.0227272727272727
12	rs79654674	0.0	0.0
12	rs16914767	0.0	0.0
12	rs77809325	1.0	0.3333333333333333
12	rs7487638	2.0	0.0069204152249134
12	rs78196941	0.0	0.0
12	rs1873386	0.0	0.0
12	Affx-50018533	0.0	0.0
12	rs1490715	0.0	0.0
12	rs7957815	1.0	0.0034965034965034
12	rs10743288	0.0	0.0
12	rs7312069	3.0	0.0080428954423592
12	rs10743290	1.0	0.0027173913043478
12	rs7312219	0.0	0.0
12	rs1490714	0.0	0.0
12	rs12320430	2.0	0.0434782608695652
12	rs16915276	1.0	0.0044247787610619
12	rs12811774	2.0	0.0099009900990099
12	rs12810703	1.0	0.002770083102493
12	rs11044357	3.0	0.0118110236220472
12	Affx-50018536	0.0	0.0
12	rs74494231	0.0	0.0
12	rs77768136	2.0	0.0157480314960629
12	rs7980825	0.0	0.0
12	Affx-50018537	0.0	0.0
12	rs12303068	2.0	0.0125
12	rs11044366	0.0	0.0
12	rs73337122	0.0	0.0
12	rs16914920	0.0	0.0
12	rs76946465	0.0	0.0
12	rs11044375	1.0	0.005181347150259
12	rs6486927	0.0	0.0
12	rs115868283	0.0	0.0
12	rs12320249	0.0	0.0
12	rs9804790	0.0	0.0
12	rs4764446	0.0	0.0
12	rs7969586	1.0	0.0153846153846153
12	rs7973779	0.0	0.0
12	rs7960377	0.0	0.0
12	Affx-50018541	0.0	0.0
12	rs76814118	0.0	0.0
12	rs4764458	2.0	0.0093457943925233
12	rs34358030	1.0	0.0046511627906976
12	rs34905763	0.0	0.0
12	rs34468652	2.0	0.0104166666666666
12	rs10841144	1.0	0.0061728395061728
12	rs116499791	0.0	0.0
12	rs35225791	0.0	0.0
12	rs10841146	0.0	0.0
12	rs56074822	2.0	0.0157480314960629
12	rs4237976	0.0	0.0
12	snp_12_19235893	0.0	0.0
12	rs75073537	1.0	0.0091743119266055
12	rs883529	0.0	0.0
12	rs4763520	3.0	0.013953488372093
12	rs12578591	0.0	0.0
12	rs1983303	1.0	0.002710027100271
12	rs4534644	0.0	0.0
12	rs11044414	0.0	0.0
12	rs12582093	0.0	0.0
12	rs7307141	0.0	0.0
12	rs10770437	0.0	0.0
12	rs1514831	1.0	0.0033444816053511
12	rs60619132	1.0	0.0075187969924812
12	rs75398828	0.0	0.0
12	rs138739422	0.0	0.0
12	rs11044447	3.0	0.0098360655737704
12	rs10770448	0.0	0.0
12	rs74465549	0.0	0.0
12	rs2417771	0.0	0.0
12	rs2417772	0.0	0.0
12	rs80256548	0.0	0.0
12	rs56662170	0.0	0.0
12	rs79834800	0.0	0.0
12	snp_12_19378704	0.0	0.0
12	snp_12_19379958	0.0	0.0
12	rs16915248	0.0	0.0
12	rs73347029	0.0	0.0
12	rs112529413	0.0	0.0
12	snp_12_19391683	0.0	0.0
12	rs58191485	0.0	0.0
12	snp_12_19395492	0.0	0.0
12	rs11044463	3.0	0.0078534031413612
12	rs16915316	1.0	0.0038022813688212
12	rs76467196	0.0	0.0
12	rs17271857	1.0	0.0075757575757575
12	rs1344717	0.0	0.0
12	rs2115857	0.0	0.0
12	rs843869	0.0	0.0
12	rs751082	0.0	0.0
12	Affx-50018557	0.0	0.0
12	rs7312518	1.0	0.0112359550561797
12	rs2565666	0.0	0.0
12	rs7304081	1.0	0.0022779043280182
12	rs139510010	0.0	0.0
12	rs10841227	0.0	0.0
12	rs80010216	0.0	0.0
12	rs2638413	0.0	0.0
12	rs61914967	4.0	0.0245398773006134
12	rs4573775	0.0	0.0
12	rs7297320	0.0	0.0
12	rs10841231	2.0	0.0060240963855421
12	rs113165865	0.0	0.0
12	rs2134137	0.0	0.0
12	rs6486961	1.0	0.0023255813953488
12	rs16915524	0.0	0.0
12	rs73339336	0.0	0.0
12	rs16915530	1.0	0.0048309178743961
12	rs60996849	2.0	0.0125786163522012
12	rs112365263	0.0	0.0
12	rs74064131	3.0	0.024
12	rs6486963	6.0	0.0157894736842105
12	rs7964212	1.0	0.0034246575342465
12	rs10770501	0.0	0.0
12	rs10505838	0.0	0.0
12	rs10083127	0.0	0.0
12	rs7299265	0.0	0.0
12	rs1909966	1.0	0.0025
12	rs10841258	2.0	0.0080321285140562
12	rs10841260	1.0	0.0023529411764705
12	rs7487116	1.0	0.003257328990228
12	rs7487622	0.0	0.0
12	rs12370611	0.0	0.0
12	rs12368855	0.0	0.0
12	Affx-50018570	0.0	0.0
12	rs7486560	1.0	0.003003003003003
12	rs12371412	1.0	0.0030674846625766
12	rs11044703	8.0	0.0185185185185185
12	rs61919057	0.0	0.0
12	rs10841282	0.0	0.0
12	rs7304530	3.0	0.0084269662921348
12	rs73076777	0.0	0.0
12	rs73076787	0.0	0.0
12	rs7313041	0.0	0.0
12	snp_12_19777076	0.0	0.0
12	rs191822359	0.0	0.0
12	rs6416209	3.0	0.0108695652173913
12	rs6486985	0.0	0.0
12	rs80268682	0.0	0.0
12	rs7313816	0.0	0.0
12	rs79490690	3.0	0.0148514851485148
12	rs10161054	2.0	0.0046620046620046
12	rs6416210	1.0	0.0037037037037037
12	rs79754010	0.0	0.0
12	rs78281658	2.0	0.0227272727272727
12	rs10161244	0.0	0.0
12	rs10841297	8.0	0.0199004975124378
12	rs12321483	1.0	0.0056497175141242
12	rs11830646	1.0	0.0048543689320388
12	rs12367209	0.0	0.0
12	rs12368276	0.0	0.0
12	rs12581840	1.0	0.0024390243902439
12	rs73080884	0.0	0.0
12	rs10770522	0.0	0.0
12	rs7133192	4.0	0.0094562647754137
12	snp_12_19861068	1.0	0.0099009900990099
12	snp_12_19862505	0.0	0.0
12	rs10743333	0.0	0.0
12	rs4762767	2.0	0.005420054200542
12	rs76551423	0.0	0.0
12	rs113913690	0.0	0.0
12	rs111787194	0.0	0.0
12	rs78951994	0.0	0.0
12	rs78945309	0.0	0.0
12	rs4762943	1.0	0.0023148148148148
12	rs10505854	1.0	0.0022222222222222
12	rs4625549	1.0	0.0026595744680851
12	rs17457207	1.0	0.0113636363636363
12	rs10743336	0.0	0.0
12	rs7963415	0.0	0.0
12	rs148594580	0.0	0.0
12	rs114072012	1.0	0.1428571428571428
12	rs2694997	0.0	0.0
12	rs60470132	0.0	0.0
12	rs11613462	0.0	0.0
12	rs58255514	0.0	0.0
12	rs10841362	2.0	0.0048076923076923
12	Affx-50018586	0.0	0.0
12	rs73340648	1.0	0.0714285714285714
12	rs2731602	0.0	0.0
12	rs2172262	2.0	0.0074349442379182
12	rs17357733	0.0	0.0
12	rs2638395	3.0	0.0091743119266055
12	rs10841372	2.0	0.0050761421319796
12	rs10770558	0.0	0.0
12	rs1015291	0.0	0.0
12	rs1388681	0.0	0.0
12	rs951062	0.0	0.0
12	rs1352902	0.0	0.0
12	rs1466687	0.0	0.0
12	rs1011093	0.0	0.0
12	rs1565591	0.0	0.0
12	rs59219862	0.0	0.0
12	rs1003189	3.0	0.009771986970684
12	rs146846171	1.0	0.0666666666666666
12	rs1352907	4.0	0.0129449838187702
12	rs11044912	0.0	0.0
12	rs1492118	0.0	0.0
12	rs941223	0.0	0.0
12	rs11044914	0.0	0.0
12	rs61050303	1.0	0.0277777777777777
12	rs9919677	1.0	0.0063694267515923
12	rs10841392	3.0	0.010204081632653
12	rs2417814	0.0	0.0
12	rs6487046	4.0	0.0181818181818181
12	rs79970080	0.0	0.0
12	rs11044924	0.0	0.0
12	rs11044931	0.0	0.0
12	rs12319683	1.0	0.0056497175141242
12	rs1817822	0.0	0.0
12	rs7957055	0.0	0.0
12	rs7134669	6.0	0.0133928571428571
12	rs10734694	0.0	0.0
12	snp_12_20095530	0.0	0.0
12	rs7958340	0.0	0.0
12	rs11044954	0.0	0.0
12	rs2728541	0.0	0.0
12	rs2728641	0.0	0.0
12	rs10841414	0.0	0.0
12	rs145028894	0.0	0.0
12	rs17368727	0.0	0.0
12	rs10841417	0.0	0.0
12	rs10770584	6.0	0.0166666666666666
12	rs10437774	5.0	0.0107758620689655
12	rs11044971	4.0	0.0086206896551724
12	rs2728632	2.0	0.0067114093959731
12	snp_12_20146647	0.0	0.0
12	rs112350061	0.0	0.0
12	rs61911272	0.0	0.0
12	rs11044977	0.0	0.0
12	rs113255454	1.0	0.1428571428571428
12	rs7980458	8.0	0.0201511335012594
12	rs113523254	0.0	0.0
12	rs2728609	0.0	0.0
12	rs10841435	0.0	0.0
12	rs11044995	2.0	0.0114285714285714
12	rs4441089	3.0	0.0072639225181598
12	rs10841436	0.0	0.0
12	rs2579210	3.0	0.0120481927710843
12	rs4762918	0.0	0.0
12	rs2579214	4.0	0.016
12	rs2417825	5.0	0.02
12	rs2248385	1.0	0.0033557046979865
12	rs2579224	5.0	0.02
12	rs75015245	1.0	0.0769230769230769
12	rs79674082	0.0	0.0
12	rs4344568	3.0	0.0077120822622107
12	rs11045008	0.0	0.0
12	rs10770612	0.0	0.0
12	rs2728547	2.0	0.015625
12	rs7302242	0.0	0.0
12	rs2417849	2.0	0.0058479532163742
12	rs2303658	2.0	0.0057636887608069
12	rs10770617	2.0	0.0050125313283208
12	rs2900450	3.0	0.0074441687344913
12	rs7967371	0.0	0.0
12	rs7967482	0.0	0.0
12	rs7970511	9.0	0.031578947368421
12	rs77060908	0.0	0.0
12	rs10083148	0.0	0.0
12	rs61911281	0.0	0.0
12	rs6487064	4.0	0.017391304347826
12	rs76857773	0.0	0.0
12	rs140795129	1.0	0.0384615384615384
12	rs4762934	0.0	0.0
12	rs7955331	0.0	0.0
12	rs1030460	0.0	0.0
12	rs2417848	3.0	0.0074626865671641
12	rs75317905	0.0	0.0
12	rs274993	1.0	0.0026315789473684
12	rs274989	1.0	0.003731343283582
12	rs274987	0.0	0.0
12	rs623835	0.0	0.0
12	rs274964	0.0	0.0
12	rs77706522	0.0	0.0
12	rs274963	1.0	0.0026178010471204
12	rs11045136	1.0	0.0023866348448687
12	rs274971	0.0	0.0
12	rs11045139	3.0	0.0128205128205128
12	rs12301272	8.0	0.0189125295508274
12	rs192448	0.0	0.0
12	rs10770638	2.0	0.0050251256281407
12	rs11045157	0.0	0.0
12	rs1373571	0.0	0.0
12	rs35920634	0.0	0.0
12	rs2044316	1.0	0.0024390243902439
12	rs10841486	0.0	0.0
12	rs7134375	1.0	0.0023640661938534
12	rs12307068	1.0	0.0263157894736842
12	rs2120757	1.0	0.0024390243902439
12	rs12815593	13.0	0.0363128491620111
12	rs3943606	0.0	0.0
12	rs113838167	0.0	0.0
12	rs1016145	0.0	0.0
12	rs10743366	3.0	0.0075187969924812
12	rs11045196	0.0	0.0
12	rs3919734	1.0	0.0037593984962406
12	rs1348581	1.0	0.0027548209366391
12	rs10841501	0.0	0.0
12	rs61246087	0.0	0.0
12	rs1348583	3.0	0.009375
12	rs10743372	2.0	0.0062111801242236
12	rs78203895	2.0	0.0833333333333333
12	rs10841521	1.0	0.0031746031746031
12	rs7485334	3.0	0.0087463556851311
12	rs11045250	0.0	0.0
12	rs10841529	0.0	0.0
12	rs10841530	0.0	0.0
12	rs4130514	1.0	0.0032154340836012
12	rs10047559	1.0	0.0024813895781637
12	rs144659327	0.0	0.0
12	rs7304649	0.0	0.0
12	rs6487092	0.0	0.0
12	rs78547542	1.0	0.0056497175141242
12	rs79012517	0.0	0.0
12	rs4762759	0.0	0.0
12	rs11045271	0.0	0.0
12	rs11045272	0.0	0.0
12	rs73232271	0.0	0.0
12	rs7962724	1.0	0.0023255813953488
12	Affx-7387080	0.0	0.0
12	rs56040734	0.0	0.0
12	Affx-50018629	0.0	0.0
12	rs58978231	2.0	0.0121951219512195
12	rs4762966	0.0	0.0
12	Affx-50018630	0.0	0.0
12	rs77493038	0.0	0.0
12	Affx-50018632	0.0	0.0
12	rs6487101	1.0	0.0025575447570332
12	rs78749270	0.0	0.0
12	rs77549449	0.0	0.0
12	rs147232986	0.0	0.0
12	rs58362327	1.0	0.0028169014084507
12	rs75214811	0.0	0.0
12	rs11045298	3.0	0.0068337129840546
12	rs115170197	3.0	0.081081081081081
12	rs11045310	2.0	0.0046296296296296
12	rs7971334	7.0	0.0226537216828478
12	rs12579577	0.0	0.0
12	rs7300210	2.0	0.0042462845010615
12	rs10841563	1.0	0.0033898305084745
12	rs11045313	0.0	0.0
12	rs55729847	3.0	0.0126050420168067
12	snp_12_20745807	1.0	1.0
12	rs4762975	0.0	0.0
12	rs59648485	0.0	0.0
12	rs61037122	0.0	0.0
12	rs7314654	0.0	0.0
12	Affx-50018648	0.0	0.0
12	rs7961297	0.0	0.0
12	rs10743380	0.0	0.0
12	rs11045332	0.0	0.0
12	rs11045336	3.0	0.0149253731343283
12	rs116648434	0.0	0.0
12	rs4369460	0.0	0.0
12	rs11045347	0.0	0.0
12	rs11045355	0.0	0.0
12	rs10770681	3.0	0.0074441687344913
12	rs113416251	0.0	0.0
12	rs4583026	0.0	0.0
12	rs11045359	0.0	0.0
12	rs80203476	1.0	0.0714285714285714
12	rs10770687	0.0	0.0
12	rs6487132	0.0	0.0
12	snp_12_20836856	1.0	0.0028901734104046
12	rs10770702	0.0	0.0
12	rs7963279	0.0	0.0
12	rs10841596	0.0	0.0
12	rs34049586	0.0	0.0
12	rs113834074	0.0	0.0
12	rs7297532	1.0	0.0034965034965034
12	snp_12_20891772	1.0	1.0
12	rs12371796	8.0	0.019047619047619
12	rs17379695	0.0	0.0
12	rs10841610	1.0	0.002375296912114
12	rs972506	0.0	0.0
12	rs974041	1.0	0.0023474178403755
12	rs4762670	1.0	0.0023529411764705
12	rs7970323	0.0	0.0
12	rs1588918	6.0	0.0147058823529411
12	Affx-50018656	0.0	0.0
12	rs11045505	4.0	0.0102564102564102
12	rs4762786	0.0	0.0
12	rs73232350	0.0	0.0
12	rs79212205	0.0	0.0
12	rs11045510	3.0	0.0182926829268292
12	rs12228798	0.0	0.0
12	rs10841662	1.0	0.0027397260273972
12	rs76880107	0.0	0.0
12	rs7309891	2.0	0.0069686411149825
12	Affx-50028563	0.0	0.0
12	rs3764006	0.0	0.0
12	rs200634656	0.0	0.0
12	rs6487175	0.0	0.0
12	rs10841714	2.0	0.0105263157894736
12	rs10841715	0.0	0.0
12	rs147878920	1.0	0.3333333333333333
12	rs11531034	0.0	0.0
12	rs10841717	1.0	0.003584229390681
12	rs2417953	1.0	0.0028328611898017
12	rs4551819	0.0	0.0
12	rs7297193	1.0	0.0078125
12	rs73245826	0.0	0.0
12	rs73245834	0.0	0.0
12	rs73245838	3.0	0.0234375
12	Affx-50028540	0.0	0.0
12	rs12306962	0.0	0.0
12	rs11045677	1.0	0.005181347150259
12	rs11045696	0.0	0.0
12	rs1502496	1.0	0.0029850746268656
12	rs76630977	1.0	0.0064102564102564
12	rs55695318	0.0	0.0
12	rs73243522	2.0	0.1538461538461538
12	rs11045760	0.0	0.0
12	rs327552	0.0	0.0
12	rs998339	2.0	0.0058309037900874
12	rs77591142	0.0	0.0
12	rs11045773	0.0	0.0
12	rs11045776	0.0	0.0
12	rs146934930	4.0	4.0
12	rs4149012	4.0	0.0189573459715639
12	rs852550	0.0	0.0
12	rs852549	0.0	0.0
12	rs11045796	0.0	0.0
12	rs10841753	0.0	0.0
12	rs4149057	2.0	0.0052219321148825
12	Affx-50028516	0.0	0.0
12	rs12812279	0.0	0.0
12	rs6487213	0.0	0.0
12	rs7486079	0.0	0.0
12	rs10841756	1.0	0.0025316455696202
12	rs11045870	0.0	0.0
12	rs4149078	0.0	0.0
12	rs7954542	0.0	0.0
12	rs7966613	0.0	0.0
12	rs143064642	1.0	0.1
12	rs11045890	0.0	0.0
12	rs11045913	0.0	0.0
12	rs11045915	0.0	0.0
12	rs4149009	0.0	0.0
12	rs11045918	0.0	0.0
12	rs11045924	2.0	0.0111111111111111
12	rs7980430	0.0	0.0
12	rs16923647	2.0	0.0129032258064516
12	rs11045953	0.0	0.0
12	rs35736956	0.0	0.0
12	rs4148993	2.0	0.0056179775280898
12	rs11836396	0.0	0.0
12	rs2169883	8.0	0.0571428571428571
12	rs140315920	0.0	0.0
12	rs10770796	1.0	0.0027027027027027
12	rs2306226	0.0	0.0
12	rs113392747	0.0	0.0
12	rs115224166	0.0	0.0
12	rs11045967	0.0	0.0
12	rs113307426	0.0	0.0
12	rs61927782	0.0	0.0
12	rs61927783	1.0	0.0092592592592592
12	Affx-50028484	0.0	0.0
12	rs10459076	2.0	0.0105820105820105
12	rs56246579	1.0	0.008
12	rs10743413	0.0	0.0
12	rs11045997	0.0	0.0
12	rs5484	0.0	0.0
12	rs10841801	0.0	0.0
12	rs7953750	2.0	0.0049875311720698
12	Affx-50028474	0.0	0.0
12	rs10437776	0.0	0.0
12	rs3809207	2.0	0.0140845070422535
12	rs11046048	0.0	0.0
12	rs7137034	0.0	0.0
12	rs7308263	5.0	0.0106609808102345
12	rs74931888	4.0	0.0470588235294117
12	rs7295417	2.0	0.0042553191489361
12	rs1476905	0.0	0.0
12	rs1476907	4.0	0.0085653104925053
12	rs4762831	4.0	0.0085653104925053
12	rs4367993	0.0	0.0
12	rs10770814	2.0	0.0042553191489361
12	rs3782660	3.0	0.0063829787234042
12	rs13266	7.0	0.0496453900709219
12	rs917854	1.0	0.0714285714285714
12	snp_12_21633729	0.0	0.0
12	rs57836297	0.0	0.0
12	rs139653529	0.0	0.0
12	rs74069253	0.0	0.0
12	rs112894151	0.0	0.0
12	rs2110159	0.0	0.0
12	rs12829302	0.0	0.0
12	rs2300212	1.0	0.0024096385542168
12	rs1061626	1.0	0.0056497175141242
12	Affx-50028438	0.0	0.0
12	rs4762834	0.0	0.0
12	rs61926330	0.0	0.0
12	rs12582513	0.0	0.0
12	rs4140763	0.0	0.0
12	rs7308651	3.0	0.0227272727272727
12	rs71448606	2.0	0.0078431372549019
12	rs10841843	0.0	0.0
12	rs3741841	0.0	0.0
12	rs9783464	0.0	0.0
12	rs3916076	3.0	0.0084507042253521
12	rs1478298	0.0	0.0
12	rs1871145	0.0	0.0
12	rs7967170	0.0	0.0
12	rs7977957	0.0	0.0
12	rs1871131	0.0	0.0
12	rs4762709	4.0	0.010840108401084
12	rs1473423	0.0	0.0
12	rs7138731	1.0	0.0029673590504451
12	rs7976688	0.0	0.0
12	rs7963756	0.0	0.0
12	rs1478296	1.0	0.0208333333333333
12	rs2126887	0.0	0.0
12	rs10841852	1.0	0.0026109660574412
12	rs10770839	1.0	0.0026109660574412
12	rs112235754	0.0	0.0
12	rs34600045	1.0	0.0046082949308755
12	rs1478290	3.0	0.0082417582417582
12	rs80269233	0.0	0.0
12	rs1677078	0.0	0.0
12	rs7316669	2.0	0.0063291139240506
12	rs143384343	0.0	0.0
12	rs7133519	0.0	0.0
12	rs34084105	15.0	0.0549450549450549
12	rs77032944	0.0	0.0
12	rs11046166	0.0	0.0
12	rs73249219	1.0	0.02
12	rs73249234	0.0	0.0
12	rs58829974	0.0	0.0
12	rs12816929	1.0	0.0032467532467532
12	rs73249265	1.0	0.0196078431372549
12	rs12818790	1.0	0.0036496350364963
12	Affx-50028397	0.0	0.0
12	rs829064	0.0	0.0
12	Affx-50028395	0.0	0.0
12	Affx-50028394	0.0	0.0
12	rs16924332	0.0	0.0
12	rs4148677	1.0	0.0035714285714285
12	rs1873638	3.0	0.0098039215686274
12	rs144339693	0.0	0.0
12	rs1283817	1.0	0.0024271844660194
12	rs3782667	3.0	0.0082191780821917
12	rs113622002	0.0	0.0
12	rs12369421	0.0	0.0
12	Affx-50028387	0.0	0.0
12	rs10841900	3.0	0.0085959885386819
12	rs704193	0.0	0.0
12	rs704205	0.0	0.0
12	rs1283796	0.0	0.0
12	rs4148666	0.0	0.0
12	rs4148665	0.0	0.0
12	rs7138546	0.0	0.0
12	rs2131136	0.0	0.0
12	rs1283807	0.0	0.0
12	rs149336423	0.0	0.0
12	rs704217	0.0	0.0
12	rs10770871	0.0	0.0
12	rs2277404	2.0	0.005050505050505
12	rs870135	1.0	0.0028490028490028
12	rs74067884	0.0	0.0
12	rs35677639	0.0	0.0
12	rs10841914	1.0	0.0025
12	rs10770872	0.0	0.0
12	rs35497512	0.0	0.0
12	rs7966450	0.0	0.0
12	rs10841915	0.0	0.0
12	rs73264138	0.0	0.0
12	rs16924488	0.0	0.0
12	rs79687214	2.0	0.1
12	rs16924490	0.0	0.0
12	rs185769296	0.0	0.0
12	rs60837027	0.0	0.0
12	rs113312991	0.0	0.0
12	rs12301812	0.0	0.0
12	rs10743430	2.0	0.0136986301369863
12	rs77519940	0.0	0.0
12	rs10841923	0.0	0.0
12	rs12320904	1.0	0.0166666666666666
12	rs12319232	0.0	0.0
12	rs113199257	2.0	0.3333333333333333
12	rs2955502	0.0	0.0
12	snp_12_22207256	0.0	0.0
12	rs2058849	2.0	0.0050761421319796
12	rs7138727	2.0	0.0075757575757575
12	rs6487271	0.0	0.0
12	Affx-50028348	0.0	0.0
12	rs10841934	0.0	0.0
12	rs74068394	0.0	0.0
12	rs74068397	3.0	0.6
12	rs4390389	0.0	0.0
12	rs2418041	0.0	0.0
12	rs4762726	6.0	0.017094017094017
12	rs11046297	0.0	0.0
12	rs2955506	0.0	0.0
12	rs10841939	1.0	0.0031847133757961
12	rs7962652	0.0	0.0
12	rs2970788	0.0	0.0
12	rs4762729	5.0	0.0123762376237623
12	rs111658138	0.0	0.0
12	rs12831501	0.0	0.0
12	rs2193386	0.0	0.0
12	rs1861711	0.0	0.0
12	rs2970797	0.0	0.0
12	rs7968893	0.0	0.0
12	rs10770891	0.0	0.0
12	rs35366644	5.0	0.0185185185185185
12	Affx-50028329	0.0	0.0
12	rs12831586	1.0	0.0027624309392265
12	rs11046329	0.0	0.0
12	rs2009625	0.0	0.0
12	rs7313940	1.0	0.0027624309392265
12	rs57715876	3.0	0.0144230769230769
12	rs10459078	0.0	0.0
12	rs12308957	0.0	0.0
12	rs2268856	1.0	0.0023584905660377
12	rs2268857	0.0	0.0
12	rs722248	1.0	0.0031055900621118
12	rs76479524	0.0	0.0
12	rs12817074	0.0	0.0
12	rs4762895	0.0	0.0
12	rs4762896	3.0	0.0108695652173913
12	snp_12_22418731	0.0	0.0
12	rs112523893	0.0	0.0
12	snp_12_22419867	0.0	0.0
12	rs2300731	0.0	0.0
12	rs11046355	1.0	0.0030959752321981
12	rs74636140	0.0	0.0
12	rs144211199	0.0	0.0
12	rs1019332	0.0	0.0
12	rs16924866	5.0	0.015432098765432
12	rs12826088	0.0	0.0
12	rs11046357	0.0	0.0
12	rs11833651	2.0	0.0060240963855421
12	rs73084978	0.0	0.0
12	rs3782526	1.0	0.0033783783783783
12	rs3819878	0.0	0.0
12	rs73251952	3.0	0.0099009900990099
12	rs73087100	0.0	0.0
12	rs111686540	0.0	0.0
12	rs73087102	0.0	0.0
12	Affx-50028294	0.0	0.0
12	snp_12_22472974	0.0	0.0
12	rs7972164	0.0	0.0
12	rs73089257	0.0	0.0
12	rs7969531	0.0	0.0
12	rs141786098	0.0	0.0
12	rs10841998	0.0	0.0
12	rs7972042	3.0	0.0136363636363636
12	rs16924949	0.0	0.0
12	rs10842026	2.0	0.0131578947368421
12	rs7315706	1.0	0.0104166666666666
12	rs73259863	0.0	0.0
12	rs11046435	1.0	0.0175438596491228
12	rs6487305	0.0	0.0
12	rs77882437	0.0	0.0
12	rs11611495	1.0	0.0054347826086956
12	rs7311431	0.0	0.0
12	rs12302344	0.0	0.0
12	rs12311229	0.0	0.0
12	rs12314942	1.0	0.0053475935828877
12	rs11609566	1.0	0.0053763440860215
12	rs12301848	0.0	0.0
12	rs141524816	0.0	0.0
12	rs11046483	0.0	0.0
12	rs2271099	0.0	0.0
12	rs73080472	2.0	0.014388489208633
12	rs11046510	0.0	0.0
12	rs57191875	0.0	0.0
12	Affx-50028264	0.0	0.0
12	rs10842046	1.0	0.0027777777777777
12	rs16925281	1.0	0.0175438596491228
12	rs12299426	1.0	0.0178571428571428
12	rs2271097	0.0	0.0
12	rs2418077	2.0	0.0050125313283208
12	rs117071280	0.0	0.0
12	rs7977822	3.0	0.0076530612244897
12	rs10770921	0.0	0.0
12	rs261916	0.0	0.0
12	rs80306680	0.0	0.0
12	rs4514478	0.0	0.0
12	rs12301050	0.0	0.0
12	rs7980208	0.0	0.0
12	rs7135064	0.0	0.0
12	rs261911	4.0	0.0784313725490196
12	rs75894976	0.0	0.0
12	rs12816749	6.0	0.019047619047619
12	rs6416228	2.0	0.0049875311720698
12	rs2171392	0.0	0.0
12	rs73257746	1.0	0.05
12	rs16925384	2.0	0.006006006006006
12	snp_12_22921501	0.0	0.0
12	rs112644381	0.0	0.0
12	rs10842068	1.0	0.0030864197530864
12	rs7301416	1.0	0.0040816326530612
12	rs10842070	0.0	0.0
12	rs2418082	0.0	0.0
12	rs2433651	1.0	0.0022222222222222
12	rs10842074	6.0	0.0769230769230769
12	rs58917296	2.0	0.0108695652173913
12	rs11046631	1.0	0.0175438596491228
12	rs56025521	0.0	0.0
12	rs17175003	0.0	0.0
12	rs12581592	3.0	0.0201342281879194
12	rs2466887	0.0	0.0
12	rs2433642	1.0	0.0022522522522522
12	rs7134054	0.0	0.0
12	rs1863656	0.0	0.0
12	rs144863907	0.0	0.0
12	rs7135983	0.0	0.0
12	rs11046662	0.0	0.0
12	rs10842084	0.0	0.0
12	rs2418083	0.0	0.0
12	rs4553417	0.0	0.0
12	rs2467446	0.0	0.0
12	rs16925497	2.0	0.0266666666666666
12	snp_12_23033118	0.0	0.0
12	rs4964029	1.0	0.0042372881355932
12	rs11046673	0.0	0.0
12	rs11046675	0.0	0.0
12	rs2466977	0.0	0.0
12	rs2466969	1.0	0.0032362459546925
12	rs12311795	7.0	0.0357142857142857
12	rs2467111	0.0	0.0
12	rs11046687	0.0	0.0
12	rs958131	0.0	0.0
12	rs2467112	0.0	0.0
12	rs7972655	0.0	0.0
12	rs903927	0.0	0.0
12	rs1603460	2.0	0.005
12	rs73088477	1.0	0.004524886877828
12	rs16925543	0.0	0.0
12	rs1496564	1.0	0.0024509803921568
12	rs7955093	0.0	0.0
12	rs79129189	0.0	0.0
12	rs7980515	0.0	0.0
12	rs2900351	2.0	0.0046728971962616
12	rs11046707	0.0	0.0
12	rs111694547	0.0	0.0
12	rs148588743	0.0	0.0
12	rs139158383	1.0	0.3333333333333333
12	rs3847888	0.0	0.0
12	rs7960261	1.0	0.0023866348448687
12	rs2047329	1.0	0.0166666666666666
12	rs12314006	0.0	0.0
12	rs3913142	1.0	0.0028571428571428
12	rs17175368	0.0	0.0
12	rs17222607	0.0	0.0
12	rs3858667	0.0	0.0
12	rs139961376	0.0	0.0
12	rs12371334	1.0	0.0025839793281653
12	snp_12_23163799	0.0	0.0
12	rs12322017	1.0	0.0036630036630036
12	Affx-50028187	0.0	0.0
12	rs12322954	0.0	0.0
12	rs17822825	0.0	0.0
12	rs10842100	0.0	0.0
12	rs17222642	1.0	0.0049261083743842
12	rs10770941	1.0	0.0025
12	rs17222677	1.0	0.005050505050505
12	rs11046762	0.0	0.0
12	rs114475740	0.0	0.0
12	rs12228181	0.0	0.0
12	rs12317621	0.0	0.0
12	rs74998784	2.0	0.1538461538461538
12	rs2272469	0.0	0.0
12	rs1406767	0.0	0.0
12	rs7967145	1.0	0.0039525691699604
12	rs17361720	0.0	0.0
12	rs10842122	0.0	0.0
12	rs10770960	0.0	0.0
12	rs4964066	0.0	0.0
12	rs2699844	0.0	0.0
12	rs1379476	0.0	0.0
12	rs11046816	0.0	0.0
12	rs73074467	0.0	0.0
12	rs724903	0.0	0.0
12	rs4964070	0.0	0.0
12	rs12317592	0.0	0.0
12	rs1379472	2.0	0.0057142857142857
12	rs11046841	0.0	0.0
12	rs17461059	0.0	0.0
12	Affx-50028161	0.0	0.0
12	rs11046843	1.0	0.0029239766081871
12	rs1379474	0.0	0.0
12	rs2198963	5.0	0.238095238095238
12	rs17461398	0.0	0.0
12	rs1009143	0.0	0.0
12	rs17364337	0.0	0.0
12	rs34117783	1.0	0.002710027100271
12	rs74069654	1.0	0.0175438596491228
12	rs11830325	0.0	0.0
12	rs74069679	0.0	0.0
12	rs4964073	1.0	0.032258064516129
12	rs11046852	1.0	0.003003003003003
12	rs117625525	1.0	0.027027027027027
12	rs16925973	0.0	0.0
12	rs12322094	0.0	0.0
12	rs73271053	2.0	0.0606060606060606
12	rs1545631	0.0	0.0
12	Affx-50028143	0.0	0.0
12	rs74071535	1.0	0.0909090909090909
12	rs57559099	0.0	0.0
12	rs78084560	0.0	0.0
12	rs73271102	1.0	0.0344827586206896
12	rs4528388	0.0	0.0
12	rs7316738	4.0	0.1379310344827586
12	snp_12_23451942	3.0	3.0
12	rs60964147	0.0	0.0
12	rs7300094	0.0	0.0
12	rs16926069	0.0	0.0
12	rs112815809	1.0	0.0192307692307692
12	rs11046879	1.0	0.0099009900990099
12	rs4363704	0.0	0.0
12	rs12809357	0.0	0.0
12	rs4606561	0.0	0.0
12	rs11830118	1.0	0.0185185185185185
12	rs4076366	0.0	0.0
12	rs112427594	0.0	0.0
12	rs73262550	0.0	0.0
12	rs77375223	1.0	0.02
12	rs10770977	0.0	0.0
12	rs12315571	1.0	0.0555555555555555
12	snp_12_23512199	0.0	0.0
12	rs10842154	0.0	0.0
12	rs6487342	0.0	0.0
12	rs7311033	2.0	0.00625
12	rs2218451	7.0	0.0184210526315789
12	rs4963696	0.0	0.0
12	rs7302254	0.0	0.0
12	rs73256423	3.0	0.1764705882352941
12	rs73256430	0.0	0.0
12	rs2084011	0.0	0.0
12	rs754824	0.0	0.0
12	rs2197408	1.0	0.0031055900621118
12	rs7969101	0.0	0.0
12	rs7969123	0.0	0.0
12	rs111996556	0.0	0.0
12	Affx-50028102	0.0	0.0
12	rs746296	0.0	0.0
12	rs7139240	5.0	0.0257731958762886
12	rs73269582	1.0	0.0294117647058823
12	rs12818333	1.0	0.02
12	Affx-50028097	0.0	0.0
12	rs74353685	0.0	0.0
12	rs7955896	1.0	0.0042735042735042
12	rs11046968	4.0	0.0126582278481012
12	snp_12_23695334	0.0	0.0
12	rs11046969	1.0	0.0030487804878048
12	rs12049954	1.0	0.0263157894736842
12	rs10505893	0.0	0.0
12	rs10842182	0.0	0.0
12	rs74070887	2.0	0.0454545454545454
12	rs6487350	1.0	0.0027624309392265
12	Affx-50028084	0.0	0.0
12	rs77901359	0.0	0.0
12	rs16926452	0.0	0.0
12	rs74644125	2.0	0.2
12	rs10771010	0.0	0.0
12	rs10743478	0.0	0.0
12	Affx-50028080	0.0	0.0
12	rs79854946	0.0	0.0
12	rs10771012	0.0	0.0
12	rs111552110	2.0	0.08
12	rs1479446	3.0	0.0079787234042553
12	rs11047030	1.0	0.0025
12	rs10505902	0.0	0.0
12	rs10771015	0.0	0.0
12	rs16926575	1.0	0.0166666666666666
12	rs10842208	0.0	0.0
12	rs16926608	0.0	0.0
12	rs2418138	1.0	0.0025252525252525
12	rs116677671	0.0	0.0
12	rs10771021	1.0	0.0031847133757961
12	rs17473967	0.0	0.0
12	rs11047075	0.0	0.0
12	rs75532718	0.0	0.0
12	rs10771024	6.0	0.0137931034482758
12	Affx-50028062	0.0	0.0
12	rs17474391	1.0	0.0114942528735632
12	rs113193720	0.0	0.0
12	rs4293213	2.0	0.0044150110375275
12	rs193078656	0.0	0.0
12	rs4432100	1.0	0.0025641025641025
12	rs113397317	0.0	0.0
12	rs11047098	0.0	0.0
12	rs11047104	2.0	0.0120481927710843
12	rs10842224	2.0	0.0051546391752577
12	rs11047105	2.0	0.0098522167487684
12	rs143225518	3.0	0.5
12	rs11047120	0.0	0.0
12	rs9804956	0.0	0.0
12	rs112855112	0.0	0.0
12	rs11047130	0.0	0.0
12	rs10505911	0.0	0.0
12	rs77837243	0.0	0.0
12	rs73267708	0.0	0.0
12	rs111608268	0.0	0.0
12	rs4963727	0.0	0.0
12	rs7136898	0.0	0.0
12	rs7959314	0.0	0.0
12	rs16915574	5.0	0.0145772594752186
12	rs111664467	0.0	0.0
12	rs10505917	0.0	0.0
12	rs10842246	10.0	0.0256410256410256
12	rs10743484	0.0	0.0
12	rs79168377	0.0	0.0
12	rs10842249	3.0	0.0077519379844961
12	rs111674699	0.0	0.0
12	rs4391897	2.0	0.0090497737556561
12	rs10505922	0.0	0.0
12	rs12812172	0.0	0.0
12	rs74675143	1.0	0.0384615384615384
12	rs75934330	1.0	0.0333333333333333
12	rs12424336	0.0	0.0
12	rs2133345	0.0	0.0
12	Affx-50028018	0.0	0.0
12	rs11047209	0.0	0.0
12	rs6487369	0.0	0.0
12	rs11047213	0.0	0.0
12	rs1353792	0.0	0.0
12	rs1909350	0.0	0.0
12	rs17482141	0.0	0.0
12	rs12300648	0.0	0.0
12	rs16927028	0.0	0.0
12	rs12371616	0.0	0.0
12	rs17405551	3.0	0.0241935483870967
12	rs17405662	0.0	0.0
12	rs7961391	1.0	0.0032467532467532
12	rs7952778	0.0	0.0
12	rs10444417	1.0	0.0024390243902439
12	rs12708362	0.0	0.0
12	rs7306437	2.0	0.0067114093959731
12	rs7303970	1.0	0.0031645569620253
12	rs1021669	0.0	0.0
12	rs12423848	0.0	0.0
12	rs10842273	1.0	0.0024691358024691
12	rs16927204	2.0	0.0103626943005181
12	rs111678755	0.0	0.0
12	rs111929837	0.0	0.0
12	rs12296438	0.0	0.0
12	rs142577032	0.0	0.0
12	rs77972671	1.0	0.0333333333333333
12	rs16927205	0.0	0.0
12	rs10842280	0.0	0.0
12	rs12309389	0.0	0.0
12	rs1909355	0.0	0.0
12	rs79373135	0.0	0.0
12	rs142916504	0.0	0.0
12	rs12708363	0.0	0.0
12	rs10743492	0.0	0.0
12	rs7137591	0.0	0.0
12	Affx-50027981	0.0	0.0
12	rs7313790	1.0	0.0027397260273972
12	rs4963568	2.0	0.0145985401459854
12	rs9804879	0.0	0.0
12	rs7133832	0.0	0.0
12	rs12309145	0.0	0.0
12	rs79639467	0.0	0.0
12	rs7964049	0.0	0.0
12	rs12307012	0.0	0.0
12	rs10743493	1.0	0.0069444444444444
12	rs7973385	0.0	0.0
12	rs12315411	0.0	0.0
12	rs74068433	0.0	0.0
12	rs10842291	0.0	0.0
12	rs7969191	1.0	0.0047169811320754
12	rs76809732	0.0	0.0
12	rs3884510	0.0	0.0
12	rs3922562	1.0	0.0029761904761904
12	rs113222335	0.0	0.0
12	rs2686335	0.0	0.0
12	rs1357251	0.0	0.0
12	rs2728845	0.0	0.0
12	rs2728842	0.0	0.0
12	rs11047322	0.0	0.0
12	rs1006792	0.0	0.0
12	rs1123697	0.0	0.0
12	rs2728841	0.0	0.0
12	rs10842294	0.0	0.0
12	rs77070684	0.0	0.0
12	rs884440	0.0	0.0
12	rs17412555	0.0	0.0
12	rs11047328	0.0	0.0
12	rs73283085	0.0	0.0
12	rs1522231	7.0	0.0214067278287461
12	rs2686329	0.0	0.0
12	rs12301278	0.0	0.0
12	rs2686328	0.0	0.0
12	snp_12_24431034	0.0	0.0
12	rs526058	0.0	0.0
12	rs4579999	1.0	0.0025
12	rs10842318	2.0	0.0088888888888888
12	rs11047355	2.0	0.0052770448548812
12	rs10505939	1.0	0.0021881838074398
12	rs560642	1.0	0.0028089887640449
12	rs556050	3.0	0.0117647058823529
12	rs2661790	15.0	0.0357142857142857
12	rs11047358	0.0	0.0
12	rs6487384	1.0	0.0060975609756097
12	rs1508226	0.0	0.0
12	rs545847	0.0	0.0
12	rs79062542	0.0	0.0
12	rs10771077	0.0	0.0
12	rs570162	0.0	0.0
12	snp_12_24471290	0.0	0.0
12	rs579556	1.0	0.0057471264367816
12	rs953334	0.0	0.0
12	rs550309	0.0	0.0
12	rs73287633	0.0	0.0
12	rs555803	5.0	0.0199203187250996
12	rs73287637	0.0	0.0
12	rs497919	0.0	0.0
12	rs112554069	0.0	0.0
12	rs11047379	2.0	0.0080321285140562
12	rs492838	0.0	0.0
12	rs11047381	0.0	0.0
12	rs534831	2.0	0.0055555555555555
12	rs550338	0.0	0.0
12	rs11047392	0.0	0.0
12	rs521144	0.0	0.0
12	rs16927523	3.0	0.0588235294117647
12	rs541452	2.0	0.0060422960725075
12	rs2970422	1.0	0.0026109660574412
12	rs142796929	0.0	0.0
12	rs11047408	4.0	0.010443864229765
12	rs7976406	0.0	0.0
12	rs950660	0.0	0.0
12	rs11047412	0.0	0.0
12	rs57774163	2.0	0.0128205128205128
12	rs10771082	0.0	0.0
12	rs17417768	0.0	0.0
12	rs10743498	0.0	0.0
12	rs12309879	0.0	0.0
12	rs77200662	0.0	0.0
12	rs11047430	0.0	0.0
12	rs1472874	0.0	0.0
12	rs17509005	0.0	0.0
12	rs74609897	0.0	0.0
12	rs10505940	0.0	0.0
12	rs77554786	0.0	0.0
12	rs75726541	1.0	0.032258064516129
12	snp_12_24587898	0.0	0.0
12	rs10771090	0.0	0.0
12	rs78303156	0.0	0.0
12	rs61910418	0.0	0.0
12	rs16927632	0.0	0.0
12	rs7297742	2.0	0.0057142857142857
12	rs10842350	1.0	0.0026041666666666
12	rs12371795	0.0	0.0
12	rs10743499	0.0	0.0
12	rs1355004	1.0	0.0027027027027027
12	rs7306102	0.0	0.0
12	rs79543035	0.0	0.0
12	rs1508224	0.0	0.0
12	rs9668967	1.0	0.0027027027027027
12	rs1396200	1.0	0.0027322404371584
12	rs11047458	0.0	0.0
12	rs2418176	0.0	0.0
12	rs4963762	1.0	0.0028985507246376
12	rs4396373	0.0	0.0
12	rs74068360	0.0	0.0
12	rs7311572	0.0	0.0
12	rs4963765	0.0	0.0
12	rs10842360	0.0	0.0
12	rs4963767	1.0	0.0028818443804034
12	rs12833541	0.0	0.0
12	rs78384720	0.0	0.0
12	rs115134076	0.0	0.0
12	rs2955479	3.0	0.010948905109489
12	rs77525557	0.0	0.0
12	rs3112135	0.0	0.0
12	rs12311778	0.0	0.0
12	rs7295669	2.0	0.0056338028169014
12	rs6487394	0.0	0.0
12	rs10842369	2.0	0.0052910052910052
12	rs10743502	0.0	0.0
12	rs11833062	1.0	0.0026455026455026
12	rs7974269	0.0	0.0
12	rs12298629	0.0	0.0
12	rs114429253	0.0	0.0
12	snp_12_24711269	0.0	0.0
12	rs73061790	0.0	0.0
12	rs114761145	0.0	0.0
12	rs6487398	0.0	0.0
12	rs7306415	0.0	0.0
12	rs11047508	0.0	0.0
12	rs11047509	0.0	0.0
12	rs34103124	0.0	0.0
12	rs7298579	0.0	0.0
12	rs10743505	0.0	0.0
12	rs10842381	1.0	0.0026525198938992
12	rs114821085	0.0	0.0
12	rs4963776	0.0	0.0
12	rs4963579	0.0	0.0
12	rs4963580	0.0	0.0
12	rs182644983	0.0	0.0
12	Affx-50027860	0.0	0.0
12	rs11047543	1.0	0.0044052863436123
12	rs11047545	0.0	0.0
12	rs7974956	11.0	0.0326409495548961
12	rs146150848	0.0	0.0
12	rs10842390	1.0	0.0080645161290322
12	rs7134387	2.0	0.0048661800486618
12	rs1976130	0.0	0.0
12	rs11047560	0.0	0.0
12	Affx-50027854	0.0	0.0
12	rs1565120	1.0	0.0032679738562091
12	rs34837279	0.0	0.0
12	rs11047562	1.0	0.0023980815347721
12	rs4963584	1.0	0.0027247956403269
12	rs1487660	0.0	0.0
12	rs17360330	1.0	0.005181347150259
12	rs76339228	1.0	0.0192307692307692
12	rs11047576	0.0	0.0
12	rs75958639	1.0	0.1
12	rs10842395	0.0	0.0
12	rs10743514	1.0	0.0026315789473684
12	Affx-50027844	0.0	0.0
12	rs1565122	0.0	0.0
12	rs11047582	0.0	0.0
12	rs10505943	0.0	0.0
12	rs7311432	1.0	0.002375296912114
12	rs11047586	0.0	0.0
12	rs1466586	0.0	0.0
12	snp_12_24870284	0.0	0.0
12	Affx-50027835	0.0	0.0
12	rs61914313	0.0	0.0
12	Affx-50027833	0.0	0.0
12	rs4963786	1.0	0.0357142857142857
12	rs4963789	0.0	0.0
12	rs7306537	0.0	0.0
12	rs114515069	1.0	0.0588235294117647
12	rs149565651	0.0	0.0
12	Affx-50027827	0.0	0.0
12	rs2354029	0.0	0.0
12	rs12322149	1.0	0.0085470085470085
12	rs6487412	2.0	0.0054495912806539
12	rs139862039	0.0	0.0
12	rs11047606	5.0	0.043103448275862
12	rs145814729	0.0	0.0
12	rs10842404	0.0	0.0
12	rs7485690	1.0	0.0028653295128939
12	rs2883334	0.0	0.0
12	rs145405341	0.0	0.0
12	rs7306837	4.0	0.0102301790281329
12	rs2200503	0.0	0.0
12	rs111342714	0.0	0.0
12	rs17369983	2.0	0.0065359477124183
12	rs1872641	0.0	0.0
12	rs1473464	1.0	0.0024691358024691
12	rs10505951	0.0	0.0
12	rs11047635	0.0	0.0
12	rs58413334	1.0	0.0030674846625766
12	rs11047639	0.0	0.0
12	rs7304056	1.0	0.0024875621890547
12	rs78368105	0.0	0.0
12	rs1471841	0.0	0.0
12	rs10771123	1.0	0.0026737967914438
12	rs6487417	1.0	0.0024096385542168
12	snp_12_24958553	0.0	0.0
12	rs16928015	0.0	0.0
12	rs7961506	0.0	0.0
12	rs11047647	0.0	0.0
12	rs7299477	0.0	0.0
12	rs10743520	0.0	0.0
12	rs7979563	1.0	0.0023980815347721
12	rs2353485	1.0	0.0023866348448687
12	rs4963801	0.0	0.0
12	rs111235176	0.0	0.0
12	rs16928083	0.0	0.0
12	rs7310300	0.0	0.0
12	rs1471844	0.0	0.0
12	rs2046525	0.0	0.0
12	rs4963808	1.0	0.0047846889952153
12	rs17372766	2.0	0.0066006600660066
12	rs60104197	0.0	0.0
12	rs181913710	0.0	0.0
12	rs7973974	1.0	0.0032362459546925
12	rs17314214	0.0	0.0
12	rs6487431	1.0	0.0204081632653061
12	rs2129236	4.0	0.08
12	rs4963814	2.0	0.0064724919093851
12	rs71450460	0.0	0.0
12	rs114315490	0.0	0.0
12	rs16928141	0.0	0.0
12	rs12296255	1.0	0.0037174721189591
12	snp_12_25032999	0.0	0.0
12	rs79245041	0.0	0.0
12	rs76578950	0.0	0.0
12	rs11047691	0.0	0.0
12	rs16928163	0.0	0.0
12	rs2133587	3.0	0.0652173913043478
12	rs186739131	4.0	4.0
12	rs34329602	0.0	0.0
12	rs11047704	0.0	0.0
12	rs66500667	0.0	0.0
12	rs10505953	0.0	0.0
12	rs10743526	3.0	0.0303030303030303
12	rs11047708	0.0	0.0
12	rs11047709	0.0	0.0
12	rs1546196	4.0	0.0094339622641509
12	rs11047716	0.0	0.0
12	rs10842433	0.0	0.0
12	rs11047717	0.0	0.0
12	rs10771145	1.0	0.0101010101010101
12	rs10505954	4.0	0.0126582278481012
12	rs10505955	0.0	0.0
12	rs10771146	0.0	0.0
12	rs4963830	0.0	0.0
12	rs2352745	0.0	0.0
12	rs2242400	0.0	0.0
12	rs11047722	7.0	0.034313725490196
12	rs10842439	0.0	0.0
12	rs7954046	1.0	0.0029239766081871
12	rs10771148	2.0	0.0059701492537313
12	rs2728659	0.0	0.0
12	rs2649768	0.0	0.0
12	rs1497262	0.0	0.0
12	rs56840467	0.0	0.0
12	rs145809877	0.0	0.0
12	rs140833791	0.0	0.0
12	rs10842444	0.0	0.0
12	rs2132823	0.0	0.0
12	Affx-50027743	0.0	0.0
12	rs10505956	1.0	0.0065359477124183
12	rs1011656	0.0	0.0
12	rs3896012	3.0	0.0081743869209809
12	rs699039	0.0	0.0
12	rs76652869	3.0	0.088235294117647
12	rs11047761	0.0	0.0
12	rs11047763	0.0	0.0
12	rs11047765	1.0	0.0037735849056603
12	rs10771158	1.0	0.002770083102493
12	rs1012980	0.0	0.0
12	rs699051	0.0	0.0
12	rs699052	0.0	0.0
12	rs2035546	1.0	0.0032467532467532
12	rs12815697	3.0	0.0116279069767441
12	rs16928358	0.0	0.0
12	rs16928360	1.0	0.0769230769230769
12	rs861462	0.0	0.0
12	rs10743531	0.0	0.0
12	rs715989	0.0	0.0
12	rs10842453	0.0	0.0
12	rs2054767	0.0	0.0
12	rs10743534	1.0	0.0023923444976076
12	rs10842458	0.0	0.0
12	rs11047814	0.0	0.0
12	rs2291801	0.0	0.0
12	rs11047820	7.0	0.0182291666666666
12	rs1693359	0.0	0.0
12	rs16928445	0.0	0.0
12	rs859157	2.0	0.0051150895140664
12	rs859153	0.0	0.0
12	rs7300748	0.0	0.0
12	rs12229161	0.0	0.0
12	rs10771166	0.0	0.0
12	rs7960092	0.0	0.0
12	rs10842467	0.0	0.0
12	rs10842471	4.0	0.0118694362017804
12	rs11047846	4.0	0.0099502487562189
12	rs11047849	0.0	0.0
12	rs4441109	4.0	0.010752688172043
12	rs12423778	0.0	0.0
12	rs11047870	0.0	0.0
12	rs3924649	0.0	0.0
12	rs7955844	11.0	0.0268292682926829
12	rs11047882	0.0	0.0
12	rs61732541	0.0	0.0
12	rs11047887	0.0	0.0
12	rs11047888	0.0	0.0
12	rs74073341	1.0	0.1666666666666666
12	rs113010902	0.0	0.0
12	rs61763590	1.0	0.0093457943925233
12	rs12230737	0.0	0.0
12	rs61761101	1.0	0.0056179775280898
12	rs146068107	0.0	0.0
12	rs12813551	2.0	0.0048076923076923
12	rs4368021	9.0	0.0327272727272727
12	rs7312175	0.0	0.0
12	rs6487465	0.0	0.0
12	rs17330302	0.0	0.0
12	rs4564422	0.0	0.0
12	rs74070422	0.0	0.0
12	rs73081274	0.0	0.0
12	rs2955404	0.0	0.0
12	snp_12_25425382	0.0	0.0
12	Affx-50027688	0.0	0.0
12	rs35755130	0.0	0.0
12	Affx-50027686	0.0	0.0
12	rs10505978	0.0	0.0
12	rs7137641	3.0	0.0083102493074792
12	rs7974119	5.0	0.0142450142450142
12	rs10842526	1.0	0.0034843205574912
12	rs4963868	0.0	0.0
12	rs4963869	0.0	0.0
12	rs11047941	0.0	0.0
12	rs7967245	0.0	0.0
12	rs7297448	5.0	0.0148809523809523
12	rs7965364	0.0	0.0
12	rs9971931	0.0	0.0
12	rs145052007	0.0	0.0
12	rs6487478	0.0	0.0
12	rs1994581	2.0	0.0050632911392405
12	rs7964381	2.0	0.0130718954248366
12	rs7311468	0.0	0.0
12	rs1472036	0.0	0.0
12	rs74796631	0.0	0.0
12	rs923489	1.0	0.002770083102493
12	rs113007400	0.0	0.0
12	rs11047994	0.0	0.0
12	rs10771208	4.0	0.0087719298245614
12	rs11048003	1.0	0.0166666666666666
12	rs73292658	0.0	0.0
12	rs113757799	0.0	0.0
12	rs76274564	3.0	0.0517241379310344
12	rs11829816	0.0	0.0
12	rs11048015	0.0	0.0
12	rs2340375	1.0	0.0029498525073746
12	rs11048022	0.0	0.0
12	rs73294547	0.0	0.0
12	rs7959944	5.0	0.012135922330097
12	rs1115093	0.0	0.0
12	rs1873239	0.0	0.0
12	rs11048029	0.0	0.0
12	rs11048030	0.0	0.0
12	rs10842562	0.0	0.0
12	rs4963889	0.0	0.0
12	rs7300487	0.0	0.0
12	rs74073909	0.0	0.0
12	rs73296414	0.0	0.0
12	rs1387687	0.0	0.0
12	rs75823793	4.0	0.036036036036036
12	rs7310380	0.0	0.0
12	rs11048055	0.0	0.0
12	rs16928918	0.0	0.0
12	Affx-50027634	0.0	0.0
12	rs111997376	0.0	0.0
12	rs12424412	2.0	0.0075757575757575
12	rs7973188	3.0	0.0115384615384615
12	rs6487487	0.0	0.0
12	snp_12_25635178	1.0	0.0037453183520599
12	rs73074334	1.0	0.0119047619047619
12	rs113246444	0.0	0.0
12	rs10505968	0.0	0.0
12	rs11048074	0.0	0.0
12	rs2169990	0.0	0.0
12	rs7968985	1.0	0.0026881720430107
12	rs10505967	0.0	0.0
12	rs113075778	0.0	0.0
12	rs10743565	1.0	0.0025380710659898
12	rs1352627	0.0	0.0
12	rs1678550	0.0	0.0
12	rs76354274	0.0	0.0
12	rs279011	0.0	0.0
12	rs279012	0.0	0.0
12	rs279014	0.0	0.0
12	rs76164971	1.0	0.0024752475247524
12	rs1678557	0.0	0.0
12	rs829048	0.0	0.0
12	rs829047	0.0	0.0
12	rs829045	0.0	0.0
12	Affx-50027607	0.0	0.0
12	rs16929053	0.0	0.0
12	rs144088990	0.0	0.0
12	rs2169989	0.0	0.0
12	rs112812722	1.0	0.1428571428571428
12	rs76222038	0.0	0.0
12	rs114384474	0.0	0.0
12	rs1382857	0.0	0.0
12	rs4963899	0.0	0.0
12	rs2340443	0.0	0.0
12	rs61924666	0.0	0.0
12	rs1877144	0.0	0.0
12	rs16929132	1.0	0.0060975609756097
12	snp_12_25776067	0.0	0.0
12	rs73080311	0.0	0.0
12	rs7972554	0.0	0.0
12	rs6487503	2.0	0.0049627791563275
12	rs7296309	0.0	0.0
12	rs61437449	0.0	0.0
12	rs79348063	0.0	0.0
12	rs73283217	1.0	0.0059880239520958
12	rs7977844	0.0	0.0
12	rs1397604	0.0	0.0
12	rs4384457	1.0	0.0054347826086956
12	rs58236261	0.0	0.0
12	rs77047244	0.0	0.0
12	rs11829439	0.0	0.0
12	rs10771232	0.0	0.0
12	rs11048174	0.0	0.0
12	rs10842596	0.0	0.0
12	rs116157035	0.0	0.0
12	rs11614154	4.0	0.0816326530612244
12	rs7961642	0.0	0.0
12	rs897131	0.0	0.0
12	rs7972658	0.0	0.0
12	rs10842599	7.0	0.0214067278287461
12	rs7302946	0.0	0.0
12	rs113118239	0.0	0.0
12	rs7958191	0.0	0.0
12	rs11833083	0.0	0.0
12	rs7956393	0.0	0.0
12	rs7307087	1.0	0.0024937655860349
12	rs1869567	0.0	0.0
12	snp_12_25895211	0.0	0.0
12	rs4963635	1.0	0.0024630541871921
12	rs59604056	0.0	0.0
12	snp_12_25917408	0.0	0.0
12	rs117121964	0.0	0.0
12	rs10771236	0.0	0.0
12	rs117887679	4.0	0.2352941176470588
12	rs57086188	0.0	0.0
12	rs142307743	0.0	0.0
12	rs142452956	0.0	0.0
12	rs11048246	0.0	0.0
12	rs1545740	1.0	0.0032467532467532
12	rs77182742	1.0	0.0588235294117647
12	rs9943745	1.0	0.005
12	rs111320087	2.0	0.0392156862745098
12	rs1462705	1.0	0.0071942446043165
12	rs4963638	0.0	0.0
12	rs7976327	0.0	0.0
12	rs7134325	0.0	0.0
12	rs74491585	0.0	0.0
12	rs11048291	0.0	0.0
12	Affx-50027537	0.0	0.0
12	rs61601283	0.0	0.0
12	rs706500	0.0	0.0
12	rs11048303	0.0	0.0
12	rs12427059	0.0	0.0
12	rs16929564	2.0	0.0219780219780219
12	rs11048317	0.0	0.0
12	rs10842634	3.0	0.0117647058823529
12	rs10842635	0.0	0.0
12	rs2342373	0.0	0.0
12	rs11048329	0.0	0.0
12	rs12817333	1.0	0.0024937655860349
12	rs7134071	4.0	0.0109890109890109
12	rs1182886	1.0	0.0117647058823529
12	rs11048342	0.0	0.0
12	rs829821	1.0	0.0026246719160104
12	rs865505	0.0	0.0
12	rs16915727	2.0	0.0129032258064516
12	rs864916	0.0	0.0
12	rs829830	0.0	0.0
12	rs55706441	0.0	0.0
12	rs16929672	0.0	0.0
12	rs16929684	0.0	0.0
12	rs860490	0.0	0.0
12	rs12824437	2.0	0.0108695652173913
12	rs1183253	0.0	0.0
12	rs73074846	0.0	0.0
12	rs10842638	0.0	0.0
12	rs75579684	3.0	0.03125
12	rs12426577	0.0	0.0
12	rs4963941	0.0	0.0
12	rs706513	6.0	0.027906976744186
12	rs931583	1.0	0.0204081632653061
12	rs55698850	0.0	0.0
12	rs706532	0.0	0.0
12	rs12811312	0.0	0.0
12	rs11836294	0.0	0.0
12	Affx-50027505	0.0	0.0
12	rs11048364	0.0	0.0
12	rs706536	0.0	0.0
12	rs59714345	0.0	0.0
12	rs11048368	2.0	0.0044943820224719
12	rs76071751	0.0	0.0
12	rs73077155	0.0	0.0
12	rs11048378	0.0	0.0
12	rs1994997	2.0	0.0045146726862302
12	rs10842656	4.0	0.0093896713615023
12	rs73079059	0.0	0.0
12	rs17460549	0.0	0.0
12	rs2729631	0.0	0.0
12	rs12297279	1.0	0.0204081632653061
12	rs7132820	0.0	0.0
12	rs16929973	0.0	0.0
12	rs885208	1.0	0.0022675736961451
12	rs2271480	1.0	0.0026881720430107
12	rs74073618	0.0	0.0
12	rs76776379	0.0	0.0
12	rs10842673	0.0	0.0
12	rs4246238	0.0	0.0
12	rs12368944	4.0	0.0117302052785923
12	rs10505991	0.0	0.0
12	rs10505992	0.0	0.0
12	rs10842675	1.0	0.003030303030303
12	rs7300076	0.0	0.0
12	snp_12_26265751	2.0	0.0057636887608069
12	rs6487531	2.0	0.0058479532163742
12	rs7972367	0.0	0.0
12	rs2256828	0.0	0.0
12	rs147458705	0.0	0.0
12	rs10161019	2.0	0.0111111111111111
12	rs2729648	0.0	0.0
12	rs4963959	4.0	0.0113314447592068
12	rs1871553	1.0	0.005181347150259
12	rs115114194	0.0	0.0
12	rs111696327	0.0	0.0
12	rs2046066	0.0	0.0
12	rs2343074	2.0	0.0096618357487922
12	rs112466725	1.0	1.0
12	rs10842682	0.0	0.0
12	rs1993972	1.0	0.0048780487804878
12	snp_12_26309860	0.0	0.0
12	rs7309947	1.0	0.0048309178743961
12	rs4963967	0.0	0.0
12	rs55775247	0.0	0.0
12	rs2343866	0.0	0.0
12	rs12300500	0.0	0.0
12	rs10842686	0.0	0.0
12	rs6487535	0.0	0.0
12	rs1466467	0.0	0.0
12	rs2343868	0.0	0.0
12	rs768347	1.0	0.0041152263374485
12	rs16930274	0.0	0.0
12	rs7979429	0.0	0.0
12	rs10842688	2.0	0.005050505050505
12	rs1480035	1.0	0.0026385224274406
12	rs16930287	1.0	0.0027173913043478
12	rs113726275	0.0	0.0
12	rs6487539	1.0	0.0025125628140703
12	rs1480036	0.0	0.0
12	rs17380837	0.0	0.0
12	rs7953744	1.0	0.0025062656641604
12	rs10771265	0.0	0.0
12	rs149255425	0.0	0.0
12	rs1009766	0.0	0.0
12	rs7134738	0.0	0.0
12	rs16930329	0.0	0.0
12	rs34004743	1.0	0.0034722222222222
12	rs11048431	4.0	0.0098522167487684
12	rs10743577	1.0	0.0026041666666666
12	rs16930371	0.0	0.0
12	rs12423059	1.0	0.0041666666666666
12	rs76113393	3.0	0.1071428571428571
12	rs16915737	0.0	0.0
12	rs7297586	0.0	0.0
12	rs10505995	0.0	0.0
12	rs79971389	0.0	0.0
12	rs60906625	2.0	0.0068027210884353
12	rs34122204	0.0	0.0
12	Affx-50027427	1.0	1.0
12	rs79072134	0.0	0.0
12	rs11616142	0.0	0.0
12	rs34581209	14.0	0.0639269406392694
12	rs12822258	0.0	0.0
12	rs1948147	0.0	0.0
12	rs12228154	1.0	0.002932551319648
12	rs12230827	1.0	0.0029411764705882
12	rs7139149	0.0	0.0
12	rs10743580	0.0	0.0
12	rs11837982	4.0	0.0117647058823529
12	rs12829356	0.0	0.0
12	rs2137564	3.0	0.0092592592592592
12	rs11048463	0.0	0.0
12	rs2171522	0.0	0.0
12	rs73077101	0.0	0.0
12	rs10842712	1.0	0.0052083333333333
12	rs61916863	0.0	0.0
12	rs1049376	0.0	0.0
12	rs901838	0.0	0.0
12	snp_12_26497525	0.0	0.0
12	rs76912701	9.0	0.0424528301886792
12	rs11048474	0.0	0.0
12	rs1994484	0.0	0.0
12	rs11048476	1.0	0.0030674846625766
12	rs2171520	0.0	0.0
12	Affx-50027398	0.0	0.0
12	rs10842720	0.0	0.0
12	rs2343878	4.0	0.0131578947368421
12	rs11608927	2.0	0.0087336244541484
12	rs901835	1.0	0.0035335689045936
12	rs7302541	1.0	0.0024509803921568
12	rs77835879	2.0	0.0273972602739726
12	rs10771279	0.0	0.0
12	rs74605181	0.0	0.0
12	rs16930563	0.0	0.0
12	rs7975710	1.0	0.0034364261168384
12	rs73301065	0.0	0.0
12	rs11614012	0.0	0.0
12	rs10842723	0.0	0.0
12	rs4963989	3.0	0.0069605568445475
12	rs78596394	0.0	0.0
12	rs75026016	0.0	0.0
12	rs112795727	0.0	0.0
12	rs115476747	0.0	0.0
12	rs3816834	2.0	0.0053619302949061
12	rs7955200	2.0	0.0049627791563275
12	rs7955414	2.0	0.0072727272727272
12	rs10771283	0.0	0.0
12	rs2270960	0.0	0.0
12	rs10842732	1.0	0.0024937655860349
12	rs10743585	0.0	0.0
12	rs10505999	0.0	0.0
12	rs1352388	0.0	0.0
12	rs2035657	0.0	0.0
12	rs7302093	1.0	0.0048309178743961
12	rs1532720	2.0	0.0045454545454545
12	rs7975290	1.0	0.0074626865671641
12	rs1565190	2.0	0.0090497737556561
12	rs9668481	2.0	0.0052493438320209
12	rs190428250	1.0	1.0
12	rs11048543	0.0	0.0
12	rs7136486	0.0	0.0
12	rs148689927	0.0	0.0
12	rs77401144	0.0	0.0
12	Affx-50027368	1.0	1.0
12	rs10842741	0.0	0.0
12	rs17395192	0.0	0.0
12	rs77157587	0.0	0.0
12	rs7303990	3.0	0.0083565459610027
12	rs11048556	0.0	0.0
12	rs78952100	0.0	0.0
12	rs10506001	1.0	0.0060240963855421
12	rs78717332	0.0	0.0
12	rs16930939	0.0	0.0
12	rs56103911	0.0	0.0
12	rs112265665	0.0	0.0
12	rs7956774	0.0	0.0
12	rs113199608	0.0	0.0
12	rs905299	0.0	0.0
12	rs3782294	0.0	0.0
12	rs185737358	0.0	0.0
12	Affx-50027347	0.0	0.0
12	rs78913318	0.0	0.0
12	snp_12_26733022	0.0	0.0
12	rs11048593	0.0	0.0
12	Affx-50027342	0.0	0.0
12	rs16931036	0.0	0.0
12	rs200283036	0.0	0.0
12	rs10506005	0.0	0.0
12	rs3736185	1.0	0.0025125628140703
12	rs7139086	0.0	0.0
12	rs7313458	0.0	0.0
12	rs10842759	0.0	0.0
12	rs10450686	0.0	0.0
12	rs7135760	0.0	0.0
12	rs11048627	0.0	0.0
12	rs17399326	0.0	0.0
12	rs114640800	0.0	0.0
12	rs4964009	1.0	0.0025062656641604
12	rs11048629	1.0	0.0054945054945054
12	rs3782302	0.0	0.0
12	rs4964011	1.0	0.0057471264367816
12	rs2128627	0.0	0.0
12	rs1449564	0.0	0.0
12	rs2291264	0.0	0.0
12	rs76060979	0.0	0.0
12	rs78543224	0.0	0.0
12	rs1994133	0.0	0.0
12	rs10842769	0.0	0.0
12	rs7134213	0.0	0.0
12	rs74072308	0.0	0.0
12	rs10743591	0.0	0.0
12	rs12424645	0.0	0.0
12	rs10506009	1.0	0.0058823529411764
12	rs1982385	0.0	0.0
12	rs10842779	2.0	0.0108695652173913
12	rs3782305	0.0	0.0
12	rs7961587	2.0	0.0052219321148825
12	rs11048668	0.0	0.0
12	rs7303971	3.0	0.1764705882352941
12	rs7313538	0.0	0.0
12	rs1351676	1.0	0.0038167938931297
12	rs80272400	1.0	0.05
12	Affx-50027301	0.0	0.0
12	Affx-50027300	0.0	0.0
12	rs17402857	0.0	0.0
12	rs12582043	1.0	0.0032362459546925
12	rs10506010	2.0	0.0069204152249134
12	rs57539086	0.0	0.0
12	rs34512038	0.0	0.0
12	rs112020311	0.0	0.0
12	rs2122268	0.0	0.0
12	rs4964018	0.0	0.0
12	rs74072375	0.0	0.0
12	snp_12_26979495	0.0	0.0
12	rs35566227	0.0	0.0
12	rs36063496	4.0	0.0142348754448398
12	rs61338059	0.0	0.0
12	rs11048705	1.0	0.0040983606557377
12	rs11048711	0.0	0.0
12	rs11048717	1.0	0.0022371364653243
12	rs11048735	1.0	0.003731343283582
12	rs12313562	1.0	0.0026178010471204
12	rs7967504	6.0	0.0204778156996587
12	rs10842809	3.0	0.0077922077922077
12	rs16931415	1.0	0.0040485829959514
12	rs115354168	0.0	0.0
12	rs6487576	1.0	0.0049504950495049
12	rs7312159	0.0	0.0
12	rs1017950	0.0	0.0
12	rs16931435	2.0	0.0185185185185185
12	rs10842812	0.0	0.0
12	snp_12_27036443	0.0	0.0
12	rs11048766	0.0	0.0
12	rs16931463	0.0	0.0
12	rs7964265	4.0	0.0217391304347826
12	rs7315570	0.0	0.0
12	rs1151048	0.0	0.0
12	rs708161	0.0	0.0
12	snp_12_27094417	0.0	0.0
12	rs1098528	4.0	0.0089887640449438
12	rs859024	1.0	0.0077519379844961
12	rs2129092	5.0	0.037593984962406
12	snp_12_27110365	0.0	0.0
12	rs79428337	0.0	0.0
12	rs144677141	0.0	0.0
12	rs79301187	0.0	0.0
12	rs11048801	0.0	0.0
12	rs10400476	3.0	0.0073529411764705
12	rs149723462	0.0	0.0
12	rs3782316	0.0	0.0
12	rs7978167	0.0	0.0
12	rs1484086	0.0	0.0
12	rs66483148	0.0	0.0
12	rs7965534	5.0	0.0208333333333333
12	rs10842827	1.0	0.0072463768115942
12	rs10842828	4.0	0.0096618357487922
12	rs7298467	0.0	0.0
12	rs1872191	0.0	0.0
12	rs10842832	4.0	0.0136518771331058
12	rs7974441	0.0	0.0
12	rs708164	0.0	0.0
12	rs61920403	1.0	0.0043103448275862
12	rs10842851	0.0	0.0
12	rs11048848	0.0	0.0
12	rs16931594	0.0	0.0
12	rs1448935	0.0	0.0
12	rs841636	1.0	0.0051282051282051
12	rs4964042	0.0	0.0
12	rs841657	1.0	0.0053191489361702
12	rs184388411	0.0	0.0
12	rs139393071	0.0	0.0
12	rs61923167	1.0	0.0083333333333333
12	rs7964700	0.0	0.0
12	rs7964808	0.0	0.0
12	rs4085108	0.0	0.0
12	rs4246241	1.0	0.0052356020942408
12	rs11048908	0.0	0.0
12	rs7959077	0.0	0.0
12	Affx-50027132	0.0	0.0
12	rs4963685	0.0	0.0
12	rs115988851	0.0	0.0
12	rs9669374	1.0	0.0052356020942408
12	rs4085109	4.0	0.0122699386503067
12	rs12582521	0.0	0.0
12	rs7298949	0.0	0.0
12	rs11610353	0.0	0.0
12	rs12828220	0.0	0.0
12	rs10771326	0.0	0.0
12	rs10842886	0.0	0.0
12	rs10842887	0.0	0.0
12	rs78342071	0.0	0.0
12	rs10743601	0.0	0.0
12	rs2029093	0.0	0.0
12	rs2029096	1.0	0.002415458937198
12	rs114847480	0.0	0.0
12	rs9669555	0.0	0.0
12	rs2100839	1.0	0.0024630541871921
12	rs7313818	1.0	0.0027397260273972
12	rs10771335	0.0	0.0
12	rs7138856	5.0	0.0120481927710843
12	rs6487600	2.0	0.0086206896551724
12	snp_12_27463042	0.0	0.0
12	rs11048969	0.0	0.0
12	rs10842900	0.0	0.0
12	rs2346053	1.0	0.0027322404371584
12	rs55936271	0.0	0.0
12	rs2242185	0.0	0.0
12	rs10771336	0.0	0.0
12	rs1461735	0.0	0.0
12	rs6487602	1.0	0.0042194092827004
12	rs10842905	0.0	0.0
12	snp_12_27484339	0.0	0.0
12	rs4964052	1.0	0.0023980815347721
12	rs16931885	0.0	0.0
12	rs61915952	4.0	0.0263157894736842
12	rs11048977	1.0	0.0028089887640449
12	rs2968756	0.0	0.0
12	rs7138982	0.0	0.0
12	rs2968758	2.0	0.0075757575757575
12	rs11048984	0.0	0.0
12	rs73075788	1.0	0.0067114093959731
12	rs4964058	0.0	0.0
12	rs17413842	1.0	0.0068027210884353
12	rs6487604	0.0	0.0
12	rs148070552	0.0	0.0
12	rs4964059	2.0	0.0059523809523809
12	rs79265414	0.0	0.0
12	rs6487606	0.0	0.0
12	rs16931937	0.0	0.0
12	rs7300833	0.0	0.0
12	rs66633961	0.0	0.0
12	rs16931954	0.0	0.0
12	rs2306074	0.0	0.0
12	rs4931075	0.0	0.0
12	rs1256955	1.0	0.0031746031746031
12	rs499675	9.0	0.0286624203821656
12	rs722135	0.0	0.0
12	rs116819481	2.0	0.0833333333333333
12	snp_12_27589656	0.0	0.0
12	rs776006	0.0	0.0
12	Affx-50027075	0.0	0.0
12	rs1150935	0.0	0.0
12	rs11049014	0.0	0.0
12	rs75758432	0.0	0.0
12	rs78321564	1.0	0.025
12	rs1798785	0.0	0.0
12	rs306638	1.0	0.0051546391752577
12	rs365752	0.0	0.0
12	rs60584481	1.0	0.0067114093959731
12	rs115667978	0.0	0.0
12	rs405522	1.0	0.0048780487804878
12	rs398824	0.0	0.0
12	rs384555	0.0	0.0
12	rs437190	3.0	0.0625
12	rs116722861	1.0	0.0434782608695652
12	rs7312613	3.0	0.0092307692307692
12	rs10842922	0.0	0.0
12	rs3751223	0.0	0.0
12	rs192798	9.0	0.0226130653266331
12	rs306626	0.0	0.0
12	rs16932125	0.0	0.0
12	rs186538039	4.0	1.0
12	rs7966425	0.0	0.0
12	rs306656	1.0	0.0023584905660377
12	rs116542639	0.0	0.0
12	rs2728717	0.0	0.0
12	rs899069	0.0	0.0
12	rs12370773	0.0	0.0
12	rs367870	1.0	0.0043478260869565
12	rs7963570	1.0	0.0025575447570332
12	rs7966646	0.0	0.0
12	rs10506022	2.0	0.0092165898617511
12	rs1471407	0.0	0.0
12	rs1351025	0.0	0.0
12	rs1351026	0.0	0.0
12	rs60399623	2.0	0.0092165898617511
12	rs1351024	0.0	0.0
12	rs10506024	0.0	0.0
12	rs10842934	0.0	0.0
12	rs188246019	0.0	0.0
12	rs11049050	1.0	0.0025575447570332
12	snp_12_27726609	0.0	0.0
12	rs7973196	4.0	0.0104712041884816
12	rs77519538	2.0	0.0052356020942408
12	rs1975920	2.0	0.0055865921787709
12	rs11049056	0.0	0.0
12	rs10771349	1.0	0.0042372881355932
12	rs3751229	3.0	0.0092879256965944
12	rs12319361	0.0	0.0
12	rs12817722	0.0	0.0
12	rs7953347	0.0	0.0
12	rs10842952	0.0	0.0
12	rs4363645	2.0	0.0050377833753148
12	rs2075376	0.0	0.0
12	rs2075377	0.0	0.0
12	rs2075378	1.0	0.0024330900243309
12	Affx-50027031	0.0	0.0
12	rs7295096	0.0	0.0
12	rs17801352	0.0	0.0
12	rs73084343	5.0	0.1162790697674418
12	rs7959164	0.0	0.0
12	rs16932269	1.0	0.0062111801242236
12	rs7973582	0.0	0.0
12	rs7135567	2.0	0.0104166666666666
12	rs11049087	0.0	0.0
12	rs113928888	0.0	0.0
12	rs4931245	2.0	0.0048780487804878
12	rs143777065	0.0	0.0
12	rs12302857	0.0	0.0
12	rs10743606	2.0	0.0526315789473684
12	rs7297600	1.0	0.0169491525423728
12	rs78621914	0.0	0.0
12	rs929952	0.0	0.0
12	rs7971558	1.0	0.005524861878453
12	rs7310809	4.0	0.0090702947845804
12	rs7980789	0.0	0.0
12	rs12316790	0.0	0.0
12	rs10842972	3.0	0.0080862533692722
12	rs35320030	0.0	0.0
12	rs2881578	0.0	0.0
12	rs9668702	1.0	0.0052356020942408
12	rs2881579	0.0	0.0
12	rs149746430	0.0	0.0
12	rs2042587	0.0	0.0
12	rs35946462	1.0	0.0031347962382445
12	rs112502256	0.0	0.0
12	rs3751235	0.0	0.0
12	rs73088203	0.0	0.0
12	rs10842988	0.0	0.0
12	rs74076004	0.0	0.0
12	rs10842991	1.0	0.0043290043290043
12	rs10842992	2.0	0.008695652173913
12	rs10842993	0.0	0.0
12	rs12578595	0.0	0.0
12	rs10842994	0.0	0.0
12	rs4587769	0.0	0.0
12	rs9988960	3.0	0.0068337129840546
12	rs9989020	0.0	0.0
12	rs875607	0.0	0.0
12	rs11049171	0.0	0.0
12	rs2194821	0.0	0.0
12	rs10771380	0.0	0.0
12	rs57332745	0.0	0.0
12	rs4483633	1.0	0.0105263157894736
12	rs59347451	4.0	0.0392156862745098
12	rs7958720	0.0	0.0
12	rs10743611	0.0	0.0
12	rs258396	1.0	0.0035087719298245
12	rs7304170	0.0	0.0
12	rs258410	0.0	0.0
12	rs258412	0.0	0.0
12	rs258415	0.0	0.0
12	rs258418	0.0	0.0
12	snp_12_28024170	0.0	0.0
12	rs258420	2.0	0.0194174757281553
12	rs258434	1.0	0.0025641025641025
12	rs10771385	0.0	0.0
12	rs956679	1.0	0.0036231884057971
12	rs59385855	0.0	0.0
12	rs10771387	0.0	0.0
12	rs10843023	0.0	0.0
12	rs7978444	2.0	0.0045351473922902
12	rs7965247	0.0	0.0
12	snp_12_28062142	0.0	0.0
12	rs12832168	2.0	0.0111111111111111
12	rs3963389	0.0	0.0
12	rs2881556	2.0	0.0104166666666666
12	rs10771391	0.0	0.0
12	Affx-50026966	0.0	0.0
12	rs4931638	0.0	0.0
12	Affx-50026965	0.0	0.0
12	rs7137085	2.0	0.0049875311720698
12	rs77036149	0.0	0.0
12	rs10771395	0.0	0.0
12	rs10843030	0.0	0.0
12	rs3894107	1.0	0.0024213075060532
12	rs57789503	0.0	0.0
12	rs26301	0.0	0.0
12	rs33092	7.0	0.0182291666666666
12	rs1268693	0.0	0.0
12	rs57202539	1.0	0.0095238095238095
12	rs42294	1.0	0.0031446540880503
12	Affx-50026951	0.0	0.0
12	rs33083	0.0	0.0
12	rs73076109	2.0	0.0454545454545454
12	rs144794696	0.0	0.0
12	rs2737448	0.0	0.0
12	rs11049280	0.0	0.0
12	rs2619433	0.0	0.0
12	rs809816	0.0	0.0
12	rs7958748	1.0	0.0033898305084745
12	rs7297051	1.0	0.0031545741324921
12	rs12231591	0.0	0.0
12	rs60240939	0.0	0.0
12	rs10771400	0.0	0.0
12	rs116756191	0.0	0.0
12	rs16932562	0.0	0.0
12	rs10843075	0.0	0.0
12	rs11614036	1.0	0.005050505050505
12	rs11049304	1.0	0.0039215686274509
12	rs61915995	1.0	0.0050761421319796
12	rs111401141	0.0	0.0
12	rs113077902	0.0	0.0
12	rs117090732	0.0	0.0
12	rs11049310	5.0	0.0255102040816326
12	rs147806171	0.0	0.0
12	rs7311105	0.0	0.0
12	rs10843088	2.0	0.0127388535031847
12	rs722885	0.0	0.0
12	rs17575653	0.0	0.0
12	rs12811134	2.0	0.0070671378091872
12	rs10843090	6.0	0.0145278450363196
12	rs3925527	0.0	0.0
12	rs10771405	0.0	0.0
12	rs16932604	1.0	0.0067114093959731
12	rs7956083	1.0	0.0094339622641509
12	rs41525752	1.0	0.0062893081761006
12	rs35661657	0.0	0.0
12	rs76993173	1.0	0.0526315789473684
12	rs4931726	0.0	0.0
12	rs7315049	0.0	0.0
12	Affx-50026904	0.0	0.0
12	rs10843109	0.0	0.0
12	rs16932641	0.0	0.0
12	rs10843114	0.0	0.0
12	rs7955094	0.0	0.0
12	rs11049381	5.0	0.0118483412322274
12	rs7954877	0.0	0.0
12	rs114175934	0.0	0.0
12	rs116726262	0.0	0.0
12	rs12372059	0.0	0.0
12	rs138854769	0.0	0.0
12	rs7974701	0.0	0.0
12	rs7975051	1.0	0.0136986301369863
12	rs10843125	0.0	0.0
12	rs11610011	0.0	0.0
12	rs6487671	0.0	0.0
12	snp_12_28366564	0.0	0.0
12	rs73263442	0.0	0.0
12	snp_12_28376301	0.0	0.0
12	rs73263445	0.0	0.0
12	rs1871152	0.0	0.0
12	snp_12_28388138	0.0	0.0
12	snp_12_28388667	1.0	1.0
12	rs75284278	2.0	0.019047619047619
12	rs11049486	0.0	0.0
12	rs149036395	0.0	0.0
12	rs6487673	0.0	0.0
12	rs115756933	0.0	0.0
12	rs11049519	1.0	0.0065359477124183
12	rs9645730	0.0	0.0
12	rs1478331	0.0	0.0
12	rs138071580	0.0	0.0
12	rs10771421	0.0	0.0
12	rs2100924	0.0	0.0
12	rs74644160	0.0	0.0
12	rs79770482	0.0	0.0
12	rs79877710	0.0	0.0
12	rs78474305	0.0	0.0
12	rs2638952	0.0	0.0
12	rs786712	0.0	0.0
12	rs10843164	0.0	0.0
12	rs17434556	0.0	0.0
12	Affx-50026862	0.0	0.0
12	rs2141203	1.0	0.0047169811320754
12	rs4931081	11.0	0.0375426621160409
12	rs115138632	0.0	0.0
12	rs78155695	0.0	0.0
12	rs7969086	0.0	0.0
12	rs11049680	0.0	0.0
12	rs11049681	3.0	0.0140845070422535
12	rs10843192	0.0	0.0
12	rs12322551	0.0	0.0
12	rs11049685	3.0	0.0107142857142857
12	rs11049707	0.0	0.0
12	rs80123890	0.0	0.0
12	rs2203088	5.0	0.0110375275938189
12	rs115991961	0.0	0.0
12	rs7295120	1.0	0.0023041474654377
12	rs1355472	0.0	0.0
12	rs7299042	0.0	0.0
12	rs10843208	1.0	0.0042016806722689
12	rs188071159	0.0	0.0
12	rs12314459	5.0	0.0306748466257668
12	rs11049723	0.0	0.0
12	rs7134807	0.0	0.0
12	rs80153792	0.0	0.0
12	rs12297055	5.0	0.0318471337579617
12	rs145096350	0.0	0.0
12	rs73089685	0.0	0.0
12	rs116485358	0.0	0.0
12	rs11049731	0.0	0.0
12	rs115670568	1.0	0.0625
12	rs10843219	0.0	0.0
12	rs11049736	0.0	0.0
12	rs1512563	0.0	0.0
12	rs16933100	0.0	0.0
12	rs7296206	0.0	0.0
12	rs12318959	0.0	0.0
12	rs75851794	0.0	0.0
12	Affx-50026826	0.0	0.0
12	rs7963883	0.0	0.0
12	rs10161071	0.0	0.0
12	rs1398373	0.0	0.0
12	rs951821	0.0	0.0
12	Affx-50026825	0.0	0.0
12	rs10506041	0.0	0.0
12	rs17439813	0.0	0.0
12	rs78413140	0.0	0.0
12	rs3847677	0.0	0.0
12	Affx-50026821	0.0	0.0
12	rs3912124	0.0	0.0
12	rs4102737	0.0	0.0
12	rs789019	0.0	0.0
12	rs79031407	0.0	0.0
12	Affx-50026817	0.0	0.0
12	snp_12_28928476	0.0	0.0
12	rs1383392	0.0	0.0
12	snp_12_28933996	0.0	0.0
12	rs309043	0.0	0.0
12	rs309042	2.0	0.0061162079510703
12	rs1480622	0.0	0.0
12	rs1480623	0.0	0.0
12	snp_12_28946481	0.0	0.0
12	snp_12_28948863	0.0	0.0
12	rs11049833	2.0	0.0222222222222222
12	rs1480625	0.0	0.0
12	rs11049837	0.0	0.0
12	rs141769647	0.0	0.0
12	rs76287363	0.0	0.0
12	rs7135201	0.0	0.0
12	rs309017	0.0	0.0
12	rs10843247	0.0	0.0
12	rs789131	1.0	0.0037453183520599
12	rs10843248	0.0	0.0
12	rs11049854	2.0	0.0052631578947368
12	rs2086102	0.0	0.0
12	rs2100925	3.0	0.008
12	rs150116107	0.0	0.0
12	rs7962693	0.0	0.0
12	rs76345054	0.0	0.0
12	rs4931107	3.0	0.0095846645367412
12	rs7962172	0.0	0.0
12	rs1480630	1.0	0.002770083102493
12	snp_12_29020969	0.0	0.0
12	rs11049890	0.0	0.0
12	rs17540917	3.0	0.0096774193548387
12	rs12320044	0.0	0.0
12	rs7966460	0.0	0.0
12	rs1383389	0.0	0.0
12	rs10506045	1.0	0.0044444444444444
12	rs16933513	0.0	0.0
12	rs1383386	0.0	0.0
12	rs11049900	0.0	0.0
12	rs752378	0.0	0.0
12	rs115941967	0.0	0.0
12	rs1489083	14.0	0.0325581395348837
12	rs7310847	0.0	0.0
12	rs80282646	0.0	0.0
12	rs12817005	3.0	0.0256410256410256
12	rs75426510	0.0	0.0
12	rs1038666	2.0	0.0048780487804878
12	rs12314912	4.0	0.0104166666666666
12	rs11049925	0.0	0.0
12	rs10843277	1.0	0.0052083333333333
12	rs73066500	0.0	0.0
12	rs1873108	0.0	0.0
12	rs11049937	0.0	0.0
12	rs11049938	0.0	0.0
12	rs11049940	0.0	0.0
12	rs78150987	0.0	0.0
12	rs17544148	0.0	0.0
12	rs17447135	0.0	0.0
12	rs11049950	0.0	0.0
12	rs11049951	4.0	0.0188679245283018
12	rs16933697	1.0	0.0039215686274509
12	rs73068437	0.0	0.0
12	rs10843287	1.0	0.0024813895781637
12	rs11049963	0.0	0.0
12	rs79745496	1.0	0.0294117647058823
12	rs12369827	1.0	0.0178571428571428
12	rs145940745	0.0	0.0
12	rs7957692	2.0	0.0079051383399209
12	rs1489077	0.0	0.0
12	rs1489078	0.0	0.0
12	Affx-50026749	0.0	0.0
12	rs7959790	0.0	0.0
12	rs12425881	0.0	0.0
12	rs112671905	0.0	0.0
12	rs12818851	0.0	0.0
12	rs9651837	0.0	0.0
12	rs7964060	1.0	0.003257328990228
12	rs7315447	0.0	0.0
12	rs4930839	0.0	0.0
12	rs10734766	0.0	0.0
12	rs1865769	1.0	0.0033003300330033
12	rs10843295	0.0	0.0
12	rs4471475	0.0	0.0
12	rs2060567	5.0	0.0165016501650165
12	rs6487746	7.0	0.0230263157894736
12	rs11049998	0.0	0.0
12	rs2196481	2.0	0.0068259385665529
12	rs4931141	0.0	0.0
12	rs4141946	2.0	0.0052910052910052
12	rs4930848	1.0	0.0025445292620865
12	rs112906247	0.0	0.0
12	rs10771475	0.0	0.0
12	rs10843306	1.0	0.0026109660574412
12	rs10843308	4.0	0.0101010101010101
12	rs7314861	0.0	0.0
12	rs995628	0.0	0.0
12	rs6487765	0.0	0.0
12	rs10734770	1.0	0.0055555555555555
12	rs11050037	1.0	0.0026525198938992
12	rs12227313	1.0	0.0026525198938992
12	rs77061642	0.0	0.0
12	rs145755322	0.0	0.0
12	rs959123	0.0	0.0
12	rs7310157	0.0	0.0
12	rs61359826	0.0	0.0
12	rs56347734	1.0	0.0026385224274406
12	rs7132730	4.0	0.0106100795755968
12	rs12366549	1.0	0.0045871559633027
12	rs12049941	1.0	0.004524886877828
12	rs10843332	1.0	0.0045662100456621
12	rs1561131	1.0	0.0027397260273972
12	rs79193658	0.0	0.0
12	rs10843338	0.0	0.0
12	rs4931161	7.0	0.0191256830601092
12	rs4931162	5.0	0.0180505415162454
12	rs6487782	3.0	0.0087719298245614
12	rs924107	0.0	0.0
12	rs1496218	0.0	0.0
12	rs147166615	0.0	0.0
12	rs10771501	0.0	0.0
12	rs10843348	0.0	0.0
12	rs10734771	0.0	0.0
12	rs1991114	6.0	0.0171919770773638
12	snp_12_29393247	0.0	0.0
12	rs7970390	0.0	0.0
12	rs12822770	0.0	0.0
12	rs7316004	4.0	0.01
12	rs2194518	4.0	0.0138888888888888
12	rs74833523	0.0	0.0
12	rs67517901	0.0	0.0
12	rs2194519	0.0	0.0
12	rs2194520	6.0	0.0149253731343283
12	rs76294151	0.0	0.0
12	rs737160	0.0	0.0
12	rs190975607	0.0	0.0
12	rs11050171	0.0	0.0
12	rs4331146	2.0	0.0055865921787709
12	snp_12_29441300	0.0	0.0
12	rs3782505	0.0	0.0
12	rs7134187	5.0	0.0116550116550116
12	rs67146951	9.0	0.0250696378830083
12	rs6487803	0.0	0.0
12	rs2113537	0.0	0.0
12	rs7301398	1.0	0.0027855153203342
12	rs7954871	4.0	0.011204481792717
12	rs1052583	0.0	0.0
12	snp_12_29486848	0.0	0.0
12	rs10082724	2.0	0.0076335877862595
12	rs11608616	0.0	0.0
12	rs3782513	0.0	0.0
12	rs10843393	0.0	0.0
12	rs1436322	0.0	0.0
12	rs10492381	1.0	0.0065359477124183
12	rs11608324	1.0	0.002710027100271
12	rs61917196	1.0	0.0027027027027027
12	rs10734773	0.0	0.0
12	rs7977651	0.0	0.0
12	rs7977745	0.0	0.0
12	rs7977896	0.0	0.0
12	rs1436321	0.0	0.0
12	rs10771528	1.0	0.0026385224274406
12	rs1436316	0.0	0.0
12	rs1436315	0.0	0.0
12	rs146468175	0.0	0.0
12	rs188265456	0.0	0.0
12	rs61918678	0.0	0.0
12	rs10219541	0.0	0.0
12	rs1369899	1.0	0.0048780487804878
12	rs10743666	1.0	0.0023255813953488
12	rs11050234	5.0	0.081967213114754
12	rs11050247	0.0	0.0
12	rs7138552	1.0	0.0052910052910052
12	rs2043623	0.0	0.0
12	rs7975356	0.0	0.0
12	rs4931191	0.0	0.0
12	rs73278790	1.0	0.0256410256410256
12	rs10492376	0.0	0.0
12	rs3825241	0.0	0.0
12	rs10492374	0.0	0.0
12	rs10843438	1.0	0.0023809523809523
12	rs72640150	0.0	0.0
12	rs10771544	2.0	0.0045871559633027
12	rs73069557	0.0	0.0
12	rs7955629	0.0	0.0
12	rs822872	0.0	0.0
12	rs12581552	0.0	0.0
12	rs77783730	0.0	0.0
12	rs2216858	1.0	0.0044052863436123
12	rs73280550	0.0	0.0
12	rs2023518	1.0	0.0076923076923076
12	rs11050263	0.0	0.0
12	rs116125475	0.0	0.0
12	rs58708045	1.0	0.0555555555555555
12	rs74081046	0.0	0.0
12	rs53024	0.0	0.0
12	Affx-50026632	0.0	0.0
12	rs187949939	0.0	0.0
12	rs3910442	0.0	0.0
12	rs299448	0.0	0.0
12	rs34310782	1.0	0.025
12	rs111390780	0.0	0.0
12	rs35477340	0.0	0.0
12	rs9300192	1.0	0.0033222591362126
12	rs143684033	0.0	0.0
12	rs57816450	0.0	0.0
12	rs76361075	0.0	0.0
12	rs7301817	0.0	0.0
12	rs717197	0.0	0.0
12	rs299462	0.0	0.0
12	rs111594450	0.0	0.0
12	rs299472	0.0	0.0
12	rs9989039	1.0	0.0123456790123456
12	rs299487	0.0	0.0
12	rs7301943	0.0	0.0
12	rs35307116	3.0	0.0086455331412103
12	rs10771551	1.0	0.0024630541871921
12	rs2254945	0.0	0.0
12	rs1529908	0.0	0.0
12	rs7310555	0.0	0.0
12	rs150885012	0.0	0.0
12	rs11050297	1.0	0.00390625
12	rs16934537	2.0	0.0344827586206896
12	rs159697	3.0	0.0078534031413612
12	rs2113880	0.0	0.0
12	rs2194819	1.0	0.0025188916876574
12	rs142151922	0.0	0.0
12	rs159700	6.0	0.0148148148148148
12	rs16934569	0.0	0.0
12	rs9668480	0.0	0.0
12	rs79055818	0.0	0.0
12	rs114073764	0.0	0.0
12	rs76135630	1.0	0.0172413793103448
12	rs11050324	10.0	0.101010101010101
12	rs138568435	0.0	0.0
12	rs11050328	0.0	0.0
12	rs111774252	0.0	0.0
12	rs10843457	1.0	0.0037174721189591
12	rs79658668	2.0	0.021505376344086
12	rs10843465	0.0	0.0
12	rs75750178	0.0	0.0
12	rs76749255	0.0	0.0
12	rs16934692	1.0	0.0052083333333333
12	rs112573789	1.0	0.1
12	rs111402107	0.0	0.0
12	rs10161153	0.0	0.0
12	rs2033027	3.0	0.0067114093959731
12	rs2033031	0.0	0.0
12	rs11050361	0.0	0.0
12	rs77454392	0.0	0.0
12	rs11050378	0.0	0.0
12	rs7312849	0.0	0.0
12	rs11050401	0.0	0.0
12	rs76647886	0.0	0.0
12	rs12582196	1.0	0.0067114093959731
12	rs78277441	0.0	0.0
12	rs182487	0.0	0.0
12	rs12313204	4.0	0.0176211453744493
12	rs11050412	0.0	0.0
12	rs12300378	0.0	0.0
12	rs192068019	0.0	0.0
12	rs184208624	1.0	0.3333333333333333
12	rs77584991	6.0	0.04
12	rs74082504	0.0	0.0
12	rs74082505	0.0	0.0
12	rs74082506	0.0	0.0
12	rs302332	0.0	0.0
12	rs1978848	0.0	0.0
12	rs10771578	1.0	0.0028169014084507
12	rs439639	0.0	0.0
12	rs302320	0.0	0.0
12	rs390277	1.0	0.0067567567567567
12	rs116567101	0.0	0.0
12	rs115271979	0.0	0.0
12	rs115843804	0.0	0.0
12	rs11050447	3.0	0.0080645161290322
12	Affx-50026543	0.0	0.0
12	Affx-50026542	0.0	0.0
12	rs1595523	5.0	0.013550135501355
12	rs1530068	0.0	0.0
12	rs79620139	0.0	0.0
12	rs10771592	1.0	0.0026041666666666
12	rs11050515	0.0	0.0
12	rs10843531	1.0	0.0068965517241379
12	rs12229602	1.0	0.0027548209366391
12	rs7132449	0.0	0.0
12	rs10843539	0.0	0.0
12	rs2062292	0.0	0.0
12	rs2062293	1.0	0.0023529411764705
12	rs6487858	0.0	0.0
12	rs76009899	0.0	0.0
12	rs10771598	0.0	0.0
12	rs11050537	0.0	0.0
12	rs10771599	2.0	0.0046728971962616
12	rs6487860	2.0	0.0046511627906976
12	rs12819084	0.0	0.0
12	rs10771605	0.0	0.0
12	rs1872215	1.0	0.0046948356807511
12	rs2046383	0.0	0.0
12	rs12300750	0.0	0.0
12	rs2200282	2.0	0.0050125313283208
12	rs75520142	0.0	0.0
12	rs1463604	0.0	0.0
12	rs6487867	0.0	0.0
12	Affx-50026511	0.0	0.0
12	rs7953112	3.0	0.0098684210526315
12	rs12818203	0.0	0.0
12	rs12812911	0.0	0.0
12	rs1874797	0.0	0.0
12	rs10843580	0.0	0.0
12	rs56947524	0.0	0.0
12	rs73285852	0.0	0.0
12	rs2647379	1.0	0.0028901734104046
12	rs1072769	1.0	0.0027397260273972
12	rs4930871	1.0	0.0027624309392265
12	rs6487870	0.0	0.0
12	rs4931248	0.0	0.0
12	rs4931250	0.0	0.0
12	rs73287784	0.0	0.0
12	rs12579700	0.0	0.0
12	rs7979125	1.0	0.0085470085470085
12	rs10743690	0.0	0.0
12	rs77500198	0.0	0.0
12	rs10771626	1.0	0.0032894736842105
12	rs7958643	0.0	0.0
12	rs11050637	0.0	0.0
12	rs10843600	4.0	0.0098039215686274
12	rs11050645	2.0	0.0064935064935064
12	rs74080515	8.0	0.0271186440677966
12	rs75824921	0.0	0.0
12	rs73086918	0.0	0.0
12	rs7485817	1.0	0.0038167938931297
12	rs75088940	0.0	0.0
12	rs11050649	0.0	0.0
12	rs11050652	8.0	0.0186046511627906
12	rs1485399	0.0	0.0
12	rs1485397	0.0	0.0
12	rs11831621	0.0	0.0
12	Affx-50026478	0.0	0.0
12	rs10843608	0.0	0.0
12	rs10771635	0.0	0.0
12	rs10843611	1.0	0.003012048192771
12	rs1909173	0.0	0.0
12	rs10506058	0.0	0.0
12	rs959566	0.0	0.0
12	rs76117156	0.0	0.0
12	rs754296	3.0	0.0078740157480314
12	Affx-50026469	0.0	0.0
12	rs11050665	0.0	0.0
12	rs9971688	3.0	0.0115384615384615
12	rs16935468	0.0	0.0
12	rs74080599	1.0	0.0147058823529411
12	rs74080601	0.0	0.0
12	rs7313801	5.0	0.0127877237851662
12	rs7299613	3.0	0.0077519379844961
12	rs4930889	0.0	0.0
12	rs57998065	0.0	0.0
12	rs901076	2.0	0.0053763440860215
12	rs901077	1.0	0.0026881720430107
12	rs2351209	1.0	0.0026954177897574
12	rs2351212	0.0	0.0
12	rs1485428	0.0	0.0
12	rs1485429	0.0	0.0
12	rs111390910	0.0	0.0
12	rs10743695	0.0	0.0
12	rs10743697	0.0	0.0
12	rs10771646	0.0	0.0
12	Affx-50026447	0.0	0.0
12	rs10771647	1.0	0.002710027100271
12	rs60068696	0.0	0.0
12	rs4930897	1.0	0.003690036900369
12	rs12313180	0.0	0.0
12	rs10843627	1.0	0.0025641025641025
12	rs4930898	0.0	0.0
12	rs7311139	3.0	0.0082417582417582
12	rs7297032	1.0	0.002415458937198
12	rs10843628	0.0	0.0
12	rs10843629	1.0	0.0029585798816568
12	rs55721386	0.0	0.0
12	rs6487883	2.0	0.0058823529411764
12	rs1554433	0.0	0.0
12	rs4931276	3.0	0.0086455331412103
12	rs973483	0.0	0.0
12	rs1948034	0.0	0.0
12	rs1948032	0.0	0.0
12	rs7976723	3.0	0.0089820359281437
12	rs4930902	0.0	0.0
12	rs7295022	0.0	0.0
12	rs729290	2.0	0.0055710306406685
12	rs1905817	5.0	0.0148367952522255
12	rs5010726	0.0	0.0
12	rs12814977	1.0	0.0029673590504451
12	rs10771654	0.0	0.0
12	rs16905736	0.0	0.0
12	rs7967692	0.0	0.0
12	rs2139740	3.0	0.0089020771513353
12	rs2139742	0.0	0.0
12	rs1533719	1.0	0.0027397260273972
12	rs10843647	1.0	0.0027247956403269
12	rs1485439	0.0	0.0
12	rs78940892	0.0	0.0
12	rs1485410	3.0	0.0078534031413612
12	rs12307934	0.0	0.0
12	rs145178212	0.0	0.0
12	rs10843656	0.0	0.0
12	rs7304611	0.0	0.0
12	rs56089932	2.0	0.008
12	rs11050722	1.0	0.0046082949308755
12	rs60246675	1.0	0.0217391304347826
12	rs7970841	0.0	0.0
12	rs10771669	0.0	0.0
12	rs1485420	1.0	0.003003003003003
12	rs3862404	3.0	0.0084269662921348
12	rs977923	5.0	0.0151515151515151
12	rs1385574	1.0	0.003030303030303
12	rs4931294	0.0	0.0
12	rs9300197	0.0	0.0
12	rs1429632	0.0	0.0
12	rs2564581	1.0	0.0078125
12	rs2564580	1.0	0.0077519379844961
12	rs2700045	1.0	0.0077519379844961
12	rs2629519	1.0	0.0022421524663677
12	rs112923869	0.0	0.0
12	rs2564564	0.0	0.0
12	rs73280285	0.0	0.0
12	rs73280289	0.0	0.0
12	rs4931303	0.0	0.0
12	rs2564558	0.0	0.0
12	rs1825526	1.0	0.0023094688221709
12	rs11050743	2.0	0.0048309178743961
12	Affx-50026357	0.0	0.0
12	rs1652148	0.0	0.0
12	rs1820885	0.0	0.0
12	rs189646818	0.0	0.0
12	rs4930919	1.0	0.0027322404371584
12	rs116450890	0.0	0.0
12	rs1429629	0.0	0.0
12	rs10843691	0.0	0.0
12	rs10466815	2.0	0.0069930069930069
12	rs7298770	1.0	0.0039370078740157
12	rs76213018	0.0	0.0
12	rs2703350	0.0	0.0
12	rs10771685	1.0	0.0028248587570621
12	rs1965728	0.0	0.0
12	rs970381	0.0	0.0
12	rs970380	2.0	0.0052910052910052
12	Affx-50026326	0.0	0.0
12	rs12229579	0.0	0.0
12	rs10843713	1.0	0.0025062656641604
12	rs2700023	0.0	0.0
12	rs2703367	2.0	0.005181347150259
12	Affx-50026321	0.0	0.0
12	rs2564526	1.0	0.0034965034965034
12	rs1731503	0.0	0.0
12	rs7303893	1.0	0.0037174721189591
12	rs1731491	0.0	0.0
12	rs12313162	0.0	0.0
12	rs116541137	0.0	0.0
12	rs7977589	7.0	0.0240549828178694
12	rs354140	1.0	0.0034129692832764
12	rs10843725	0.0	0.0
12	rs7300673	0.0	0.0
12	rs10843726	1.0	0.0036764705882352
12	rs11050844	0.0	0.0
12	rs10843729	0.0	0.0
12	rs354154	0.0	0.0
12	rs6487906	2.0	0.0049751243781094
12	rs76399032	1.0	0.0041666666666666
12	rs16906288	1.0	0.0041152263374485
12	rs12582684	0.0	0.0
12	rs12580209	1.0	0.0041322314049586
12	rs354119	0.0	0.0
12	rs16906319	0.0	0.0
12	snp_12_30526963	0.0	0.0
12	rs7978039	0.0	0.0
12	rs1506382	0.0	0.0
12	rs7979650	0.0	0.0
12	rs12297354	0.0	0.0
12	rs10843742	0.0	0.0
12	rs11050890	0.0	0.0
12	rs4931328	0.0	0.0
12	rs7973114	0.0	0.0
12	rs11050894	0.0	0.0
12	rs10843752	3.0	0.0083565459610027
12	rs10843753	1.0	0.0034364261168384
12	rs1506394	0.0	0.0
12	rs10743716	2.0	0.0047281323877068
12	rs79293699	0.0	0.0
12	rs76349343	3.0	0.0526315789473684
12	rs1506385	1.0	0.0026525198938992
12	rs185072020	1.0	0.1428571428571428
12	rs79976842	0.0	0.0
12	rs16906414	0.0	0.0
12	rs77138380	0.0	0.0
12	rs76206786	0.0	0.0
12	rs10771730	0.0	0.0
12	rs10843760	5.0	0.0126903553299492
12	rs115791658	1.0	0.25
12	rs12372197	4.0	0.0101010101010101
12	rs10506068	0.0	0.0
12	rs73279241	0.0	0.0
12	rs74082416	0.0	0.0
12	Affx-50026243	0.0	0.0
12	rs1506392	1.0	0.0038910505836575
12	rs10771734	2.0	0.0050251256281407
12	rs61921073	0.0	0.0
12	rs111347818	0.0	0.0
12	rs73287331	2.0	0.0108108108108108
12	rs16906500	0.0	0.0
12	rs4930931	0.0	0.0
12	rs4930932	0.0	0.0
12	rs112603458	2.0	1.0
12	rs1905675	0.0	0.0
12	rs4931349	0.0	0.0
12	rs807813	0.0	0.0
12	snp_12_30718685	0.0	0.0
12	rs10843781	0.0	0.0
12	rs10843790	3.0	0.0100334448160535
12	rs73075759	1.0	0.0030959752321981
12	rs76150474	0.0	0.0
12	rs1438911	0.0	0.0
12	rs1438910	0.0	0.0
12	rs794161	0.0	0.0
12	rs11050960	0.0	0.0
12	rs11614872	0.0	0.0
12	rs7314823	0.0	0.0
12	rs11050963	0.0	0.0
12	rs16906582	0.0	0.0
12	rs1258276	0.0	0.0
12	rs7974251	4.0	0.0118343195266272
12	Affx-50026206	0.0	0.0
12	rs11834524	0.0	0.0
12	rs2352210	2.0	0.0050125313283208
12	rs7326	11.0	0.0275689223057644
12	rs2278558	1.0	0.0028818443804034
12	rs33270	1.0	0.0098039215686274
12	rs10771748	1.0	0.0024330900243309
12	rs3910562	6.0	0.0148514851485148
12	rs10843812	0.0	0.0
12	rs1054426	0.0	0.0
12	rs6487927	1.0	0.0025316455696202
12	rs111454164	0.0	0.0
12	rs80025127	0.0	0.0
12	rs2241828	1.0	0.0034129692832764
12	rs77435354	0.0	0.0
12	rs79307365	4.0	0.1052631578947368
12	rs113708491	1.0	0.125
12	rs80250153	1.0	0.0263157894736842
12	rs7297455	7.0	0.0173267326732673
12	rs10843820	10.0	0.0261780104712041
12	rs13656	0.0	0.0
12	rs112466636	0.0	0.0
12	rs10843821	0.0	0.0
12	Affx-50026178	0.0	0.0
12	snp_12_30887295	0.0	0.0
12	Affx-50026176	2.0	1.0
12	rs11051048	4.0	0.0136054421768707
12	rs11051049	0.0	0.0
12	rs11051050	0.0	0.0
12	rs11051053	2.0	0.0051546391752577
12	rs10771767	0.0	0.0
12	rs7971870	0.0	0.0
12	rs113777402	0.0	0.0
12	Affx-50026166	2.0	2.0
12	rs11051065	0.0	0.0
12	rs7312385	0.0	0.0
12	rs6487940	3.0	0.0076530612244897
12	rs12816259	1.0	0.0031152647975077
12	rs7301387	0.0	0.0
12	rs256683	6.0	0.0136054421768707
12	rs12833211	0.0	0.0
12	rs2434121	5.0	0.0121065375302663
12	rs59012285	0.0	0.0
12	rs10843843	1.0	0.0023310023310023
12	rs1564871	1.0	0.0027624309392265
12	rs16906853	0.0	0.0
12	rs7138263	0.0	0.0
12	rs6487945	0.0	0.0
12	rs10492243	0.0	0.0
12	rs11051101	2.0	0.0102564102564102
12	rs33161	0.0	0.0
12	rs33162	1.0	0.005813953488372
12	rs33163	1.0	0.0036630036630036
12	rs33167	0.0	0.0
12	Affx-50026149	0.0	0.0
12	rs1872437	0.0	0.0
12	rs10843846	0.0	0.0
12	rs11612603	0.0	0.0
12	rs674417	0.0	0.0
12	rs672085	2.0	0.0047058823529411
12	rs11051118	3.0	0.0326086956521739
12	rs256713	0.0	0.0
12	rs115175396	1.0	0.0476190476190476
12	rs114747887	0.0	0.0
12	rs10771777	5.0	0.0123456790123456
12	rs10843848	1.0	0.002906976744186
12	rs75212368	0.0	0.0
12	rs74083987	1.0	0.05
12	rs33229	1.0	0.0033670033670033
12	rs26309	1.0	0.0036764705882352
12	rs26308	0.0	0.0
12	rs33253	0.0	0.0
12	rs10128965	0.0	0.0
12	rs33212	0.0	0.0
12	rs33219	0.0	0.0
12	rs10843858	1.0	0.006578947368421
12	rs7979386	6.0	0.0133928571428571
12	rs1549105	0.0	0.0
12	rs11613184	0.0	0.0
12	rs7309016	0.0	0.0
12	rs12313293	15.0	0.081967213114754
12	rs10771781	1.0	0.0024752475247524
12	rs181068312	0.0	0.0
12	rs10771782	0.0	0.0
12	rs759770	4.0	0.0098522167487684
12	rs2241325	0.0	0.0
12	rs2241324	0.0	0.0
12	rs2075367	3.0	0.03
12	rs2241323	2.0	0.02
12	rs11051174	0.0	0.0
12	rs1549104	2.0	0.0052631578947368
12	rs9668315	0.0	0.0
12	rs2193763	0.0	0.0
12	rs1990831	2.0	0.0043103448275862
12	rs2160996	0.0	0.0
12	rs2075364	0.0	0.0
12	rs80046313	3.0	0.0535714285714285
12	rs7485934	0.0	0.0
12	rs4930947	0.0	0.0
12	Affx-50026107	0.0	0.0
12	rs77794036	0.0	0.0
12	rs56267302	0.0	0.0
12	rs58725913	1.0	0.0032258064516129
12	rs4931393	1.0	0.0028089887640449
12	rs2882994	0.0	0.0
12	rs55867552	3.0	0.0136363636363636
12	rs61316227	0.0	0.0
12	rs11051189	2.0	0.0047058823529411
12	rs73091919	0.0	0.0
12	rs4931395	1.0	0.0033444816053511
12	rs117269778	0.0	0.0
12	rs35098	0.0	0.0
12	rs4931400	1.0	0.0026385224274406
12	rs4931401	0.0	0.0
12	rs7313690	2.0	0.0052910052910052
12	rs4931403	2.0	0.0053050397877984
12	rs35088	0.0	0.0
12	rs35083	0.0	0.0
12	rs6487955	0.0	0.0
12	rs35082	0.0	0.0
12	rs55862027	3.0	0.011070110701107
12	rs28281	1.0	0.0025188916876574
12	rs3741868	0.0	0.0
12	rs12303876	0.0	0.0
12	rs35072	0.0	0.0
12	rs35065	0.0	0.0
12	rs11051199	0.0	0.0
12	rs35063	0.0	0.0
12	rs918255	2.0	0.0206185567010309
12	rs140717099	0.0	0.0
12	rs79994533	0.0	0.0
12	rs74515941	0.0	0.0
12	rs12809555	0.0	0.0
12	rs61916755	1.0	0.008130081300813
12	rs35051	0.0	0.0
12	rs10771791	0.0	0.0
12	rs11051205	0.0	0.0
12	rs35038	0.0	0.0
12	rs73082862	0.0	0.0
12	rs35036	0.0	0.0
12	rs10771794	0.0	0.0
12	rs35035	0.0	0.0
12	rs35034	0.0	0.0
12	rs10771796	3.0	0.0078125
12	Affx-50026070	0.0	0.0
12	snp_12_31191982	0.0	0.0
12	rs12581491	1.0	0.0166666666666666
12	rs61917095	3.0	0.009933774834437
12	rs55714708	0.0	0.0
12	rs55730635	0.0	0.0
12	rs116940077	0.0	0.0
12	rs2118007	1.0	0.0025062656641604
12	rs11051329	0.0	0.0
12	rs10843912	2.0	0.0077220077220077
12	rs11051330	1.0	0.0038461538461538
12	rs4931459	0.0	0.0
12	rs4930964	1.0	0.0024570024570024
12	rs12813759	3.0	0.0073349633251833
12	rs4931464	2.0	0.0049140049140049
12	rs4931466	5.0	0.0122850122850122
12	rs7296533	1.0	0.0024570024570024
12	rs78933992	4.0	0.0238095238095238
12	rs4244858	5.0	0.0131233595800524
12	rs979064	0.0	0.0
12	rs11051350	0.0	0.0
12	rs11051351	0.0	0.0
12	rs1873677	2.0	0.0045766590389016
12	rs141638630	0.0	0.0
12	rs12819069	0.0	0.0
12	rs1529912	2.0	0.005420054200542
12	rs713334	1.0	0.0030395136778115
12	rs684454	0.0	0.0
12	rs34130367	0.0	0.0
12	rs639449	0.0	0.0
12	rs12828682	1.0	0.003012048192771
12	rs11610422	0.0	0.0
12	rs183158927	0.0	0.0
12	rs146363799	0.0	0.0
12	rs113751745	0.0	0.0
12	snp_12_31427664	0.0	0.0
12	rs77870017	0.0	0.0
12	rs79493234	1.0	0.032258064516129
12	rs11051381	0.0	0.0
12	rs77098149	1.0	0.0333333333333333
12	rs78444826	1.0	0.03125
12	rs75625296	0.0	0.0
12	rs74663523	0.0	0.0
12	rs2139724	0.0	0.0
12	rs9971825	1.0	0.0022727272727272
12	rs11051399	0.0	0.0
12	rs114579067	0.0	0.0
12	rs3853623	0.0	0.0
12	rs792872	0.0	0.0
12	snp_12_31521603	0.0	0.0
12	rs75832358	2.0	0.0465116279069767
12	rs3741874	0.0	0.0
12	rs2568901	0.0	0.0
12	rs7978277	0.0	0.0
12	rs7975761	0.0	0.0
12	rs708209	0.0	0.0
12	rs708198	0.0	0.0
12	rs7959877	0.0	0.0
12	rs7297997	0.0	0.0
12	rs11051428	1.0	0.0024752475247524
12	rs2682697	1.0	0.0031347962382445
12	rs59351116	0.0	0.0
12	rs7300106	0.0	0.0
12	rs793148	0.0	0.0
12	rs10771830	0.0	0.0
12	rs10771833	1.0	0.002415458937198
12	rs1056320	0.0	0.0
12	rs34493162	0.0	0.0
12	rs34271764	0.0	0.0
12	rs7135856	0.0	0.0
12	rs2682683	5.0	0.0561797752808988
12	rs7977453	0.0	0.0
12	rs1259237	2.0	0.0222222222222222
12	rs1259215	0.0	0.0
12	rs3741878	1.0	0.0025
12	rs793178	0.0	0.0
12	rs811088	1.0	0.0113636363636363
12	rs66520413	0.0	0.0
12	rs56234529	0.0	0.0
12	rs7313118	0.0	0.0
12	rs12818749	0.0	0.0
12	rs185857632	0.0	0.0
12	rs4931512	2.0	0.0047961630695443
12	rs4931513	0.0	0.0
12	rs1150952	7.0	0.0777777777777777
12	rs147313238	0.0	0.0
12	rs2679501	3.0	0.0337078651685393
12	rs4482118	0.0	0.0
12	rs137865161	0.0	0.0
12	rs3803113	0.0	0.0
12	rs1259390	0.0	0.0
12	rs1677188	4.0	0.0444444444444444
12	Affx-50025958	0.0	0.0
12	rs150417139	0.0	0.0
12	rs11051472	2.0	0.0048426150121065
12	rs3898368	2.0	0.0054347826086956
12	rs11051476	1.0	0.0024038461538461
12	rs145536970	0.0	0.0
12	rs10771858	0.0	0.0
12	rs7974863	1.0	0.0024096385542168
12	rs2046367	1.0	0.0023529411764705
12	rs16918833	0.0	0.0
12	rs7979755	0.0	0.0
12	rs7314164	0.0	0.0
12	rs34399504	1.0	0.0028901734104046
12	rs10743761	3.0	0.0344827586206896
12	rs10843989	2.0	0.0052083333333333
12	rs7298857	0.0	0.0
12	rs146889612	0.0	0.0
12	rs900610	3.0	0.0097087378640776
12	rs4931536	1.0	0.0046728971962616
12	rs12231666	0.0	0.0
12	rs112783684	2.0	0.0476190476190476
12	rs143898010	1.0	0.125
12	rs7309371	0.0	0.0
12	rs12317948	0.0	0.0
12	rs17500301	1.0	0.0344827586206896
12	rs1032080	1.0	0.0074626865671641
12	rs6488004	0.0	0.0
12	rs77803483	1.0	0.0384615384615384
12	rs11835225	0.0	0.0
12	snp_12_31925387	0.0	0.0
12	rs4930991	2.0	0.0133333333333333
12	rs78985139	0.0	0.0
12	rs77469774	1.0	0.0078125
12	rs10506080	0.0	0.0
12	rs10844012	0.0	0.0
12	rs4015418	0.0	0.0
12	rs34353434	4.0	0.0377358490566037
12	rs3933838	2.0	0.0075471698113207
12	rs10771875	0.0	0.0
12	rs11051621	4.0	0.0113960113960113
12	rs2186010	1.0	0.0043668122270742
12	rs11051626	0.0	0.0
12	rs7980890	3.0	0.0085227272727272
12	Affx-50025921	0.0	0.0
12	rs4486709	1.0	0.0028490028490028
12	rs1259708	0.0	0.0
12	rs11051642	4.0	0.0118694362017804
12	rs1666240	5.0	0.0149253731343283
12	rs1797758	1.0	0.0036363636363636
12	rs1313546	0.0	0.0
12	rs1666230	1.0	0.0028490028490028
12	rs1797769	7.0	0.0164319248826291
12	snp_12_32033130	0.0	0.0
12	rs1666224	5.0	0.0117924528301886
12	rs11051651	0.0	0.0
12	rs113004296	0.0	0.0
12	rs1797787	0.0	0.0
12	rs10844047	0.0	0.0
12	Affx-50025906	0.0	0.0
12	rs1622162	1.0	0.0023584905660377
12	rs1666198	1.0	0.0031645569620253
12	rs7977472	1.0	0.0022935779816513
12	rs1150974	0.0	0.0
12	rs7315848	0.0	0.0
12	rs1150990	1.0	0.0024096385542168
12	rs75446603	0.0	0.0
12	rs73079734	0.0	0.0
12	rs1259886	1.0	0.002283105022831
12	rs1150994	0.0	0.0
12	rs1150996	2.0	0.0045871559633027
12	rs7136031	8.0	0.019753086419753
12	rs2068919	0.0	0.0
12	rs1259770	0.0	0.0
12	rs2388965	0.0	0.0
12	rs1260003	0.0	0.0
12	rs11051695	3.0	0.0089020771513353
12	rs17510714	0.0	0.0
12	snp_12_32112079	0.0	0.0
12	rs7955697	0.0	0.0
12	rs10844078	0.0	0.0
12	rs1965193	4.0	0.0168067226890756
12	rs1345183	0.0	0.0
12	rs3759300	0.0	0.0
12	rs10771896	9.0	0.0252808988764044
12	rs3213955	1.0	0.0044843049327354
12	rs4931002	2.0	0.0064935064935064
12	rs4931005	0.0	0.0
12	rs7962897	1.0	0.0024752475247524
12	rs9788276	0.0	0.0
12	rs7296677	0.0	0.0
12	rs61931420	0.0	0.0
12	rs4931597	0.0	0.0
12	rs10844098	1.0	0.0034482758620689
12	rs7966112	0.0	0.0
12	rs4931601	7.0	0.0192837465564738
12	snp_12_32198993	0.0	0.0
12	rs2683499	0.0	0.0
12	rs2630594	11.0	0.0511627906976744
12	rs2683467	1.0	0.0052910052910052
12	rs2668311	0.0	0.0
12	rs16919218	0.0	0.0
12	rs61928683	0.0	0.0
12	rs16919225	1.0	0.0028011204481792
12	rs10506082	0.0	0.0
12	snp_12_32226167	0.0	0.0
12	rs7311255	0.0	0.0
12	rs61926867	0.0	0.0
12	rs7138578	0.0	0.0
12	rs1798605	0.0	0.0
12	rs10844118	0.0	0.0
12	rs2347210	0.0	0.0
12	rs17585107	0.0	0.0
12	rs2652007	0.0	0.0
12	rs11051794	0.0	0.0
12	rs73292005	0.0	0.0
12	rs1716941	0.0	0.0
12	rs12825111	0.0	0.0
12	rs62642547	0.0	0.0
12	rs1144715	12.0	0.031413612565445
12	rs1144720	10.0	0.0233100233100233
12	rs1260709	0.0	0.0
12	rs1684149	0.0	0.0
12	rs140139969	0.0	0.0
12	rs1684123	0.0	0.0
12	rs1673859	3.0	0.0092879256965944
12	rs2683470	0.0	0.0
12	rs1798255	0.0	0.0
12	rs2668299	0.0	0.0
12	rs2668303	6.0	0.023076923076923
12	rs10844137	0.0	0.0
12	rs1151012	2.0	0.0092592592592592
12	rs4931616	0.0	0.0
12	rs3895920	0.0	0.0
12	rs7961369	0.0	0.0
12	rs6488035	0.0	0.0
12	rs11051820	0.0	0.0
12	rs7952772	0.0	0.0
12	rs61926906	0.0	0.0
12	rs17528171	0.0	0.0
12	rs7316211	0.0	0.0
12	rs985442	0.0	0.0
12	rs7135483	1.0	0.0026525198938992
12	rs34440002	0.0	0.0
12	rs326631	1.0	0.0050761421319796
12	rs138223134	0.0	0.0
12	Affx-50025823	0.0	0.0
12	rs261884	0.0	0.0
12	rs142146853	0.0	0.0
12	rs16919521	0.0	0.0
12	rs16919525	2.0	0.0137931034482758
12	rs78229523	0.0	0.0
12	rs12307792	1.0	0.0068965517241379
12	rs326633	1.0	0.0025252525252525
12	rs12296246	0.0	0.0
12	rs811078	0.0	0.0
12	rs326644	0.0	0.0
12	rs326646	0.0	0.0
12	rs2608396	1.0	0.0027247956403269
12	rs73312706	2.0	0.064516129032258
12	rs2129590	0.0	0.0
12	rs7978297	1.0	0.0285714285714285
12	rs1151038	0.0	0.0
12	rs11051898	1.0	0.0033898305084745
12	rs806784	2.0	0.0051150895140664
12	rs10844167	0.0	0.0
12	rs813784	0.0	0.0
12	rs78118642	1.0	0.0041322314049586
12	rs2261339	6.0	0.0170454545454545
12	rs2728795	0.0	0.0
12	rs10844173	0.0	0.0
12	rs41521147	0.0	0.0
12	rs2593993	2.0	0.0051679586563307
12	Affx-50025798	0.0	0.0
12	rs10431225	0.0	0.0
12	rs261902	0.0	0.0
12	rs2728791	1.0	0.0039840637450199
12	rs3748276	0.0	0.0
12	rs4931012	0.0	0.0
12	rs16919727	0.0	0.0
12	rs73301989	3.0	0.1071428571428571
12	rs11051946	0.0	0.0
12	rs2270786	0.0	0.0
12	rs73301994	0.0	0.0
12	rs73303907	0.0	0.0
12	rs78230552	2.0	0.0119047619047619
12	rs7484762	0.0	0.0
12	rs191052359	0.0	0.0
12	rs112398335	0.0	0.0
12	rs7314141	0.0	0.0
12	rs7298381	0.0	0.0
12	Affx-50025783	0.0	0.0
12	rs325425	3.0	0.0073529411764705
12	rs16919819	0.0	0.0
12	rs12425634	2.0	0.0148148148148148
12	rs2733696	1.0	0.0023809523809523
12	rs2728675	1.0	0.0025706940874035
12	rs4931013	6.0	0.0269058295964125
12	rs78462244	0.0	0.0
12	rs883404	0.0	0.0
12	rs12311109	0.0	0.0
12	rs73090121	0.0	0.0
12	rs2728715	0.0	0.0
12	rs2859602	2.0	0.0092592592592592
12	rs10844209	0.0	0.0
12	rs7971819	9.0	0.0217391304347826
12	Affx-50025769	0.0	0.0
12	rs7954974	0.0	0.0
12	rs7977293	1.0	0.002680965147453
12	rs10844220	0.0	0.0
12	rs7311935	2.0	0.0084388185654008
12	rs16919947	0.0	0.0
12	rs1875311	0.0	0.0
12	rs17536631	0.0	0.0
12	rs10771962	0.0	0.0
12	rs73301589	0.0	0.0
12	Affx-50025761	0.0	0.0
12	rs9943832	0.0	0.0
12	rs11608343	0.0	0.0
12	rs10506093	0.0	0.0
12	rs17609576	0.0	0.0
12	rs7295095	1.0	0.0024390243902439
12	snp_12_32675747	0.0	0.0
12	snp_12_32678087	0.0	0.0
12	rs7315682	0.0	0.0
12	Affx-50025754	0.0	0.0
12	Affx-50025753	0.0	0.0
12	rs7306332	0.0	0.0
12	rs10431284	0.0	0.0
12	rs12319134	0.0	0.0
12	rs11052064	0.0	0.0
12	rs7298165	0.0	0.0
12	rs4635166	0.0	0.0
12	rs4931635	0.0	0.0
12	rs6488063	1.0	0.0028248587570621
12	rs11052069	0.0	0.0
12	rs10844247	1.0	0.0035335689045936
12	rs12311102	0.0	0.0
12	Affx-50025737	1.0	0.0061349693251533
12	rs7977053	0.0	0.0
12	rs904582	1.0	0.0025575447570332
12	rs12299552	0.0	0.0
12	rs6488067	0.0	0.0
12	rs116359797	0.0	0.0
12	rs75538085	0.0	0.0
12	Affx-50025729	0.0	0.0
12	rs10743800	1.0	0.0026246719160104
12	rs12312968	1.0	0.0046511627906976
12	rs74695863	2.0	0.027027027027027
12	rs182397244	0.0	0.0
12	rs12314569	0.0	0.0
12	rs10844260	0.0	0.0
12	rs4931647	0.0	0.0
12	rs11052116	1.0	0.0046296296296296
12	rs12299979	0.0	0.0
12	rs7966020	0.0	0.0
12	rs79162242	1.0	0.0555555555555555
12	rs7980205	0.0	0.0
12	rs61652801	0.0	0.0
12	rs12372569	3.0	0.0092879256965944
12	rs10771974	1.0	0.0031347962382445
12	rs7309751	0.0	0.0
12	rs11052152	0.0	0.0
12	rs6488076	0.0	0.0
12	rs10771978	0.0	0.0
12	rs12815754	0.0	0.0
12	rs7954612	5.0	0.0228310502283105
12	rs67052927	0.0	0.0
12	rs10844305	0.0	0.0
12	rs10771984	0.0	0.0
12	snp_12_32866197	0.0	0.0
12	rs11052203	0.0	0.0
12	Affx-50025698	0.0	0.0
12	snp_12_32889665	0.0	0.0
12	rs3600	0.0	0.0
12	rs187008477	0.0	0.0
12	rs113943213	0.0	0.0
12	rs2124150	0.0	0.0
12	rs10844338	0.0	0.0
12	rs17541794	0.0	0.0
12	rs11539444	0.0	0.0
12	rs10771991	3.0	0.0071428571428571
12	rs6488082	2.0	0.0046948356807511
12	rs10844342	2.0	0.0047732696897374
12	rs7133996	0.0	0.0
12	rs4931037	1.0	0.0024096385542168
12	rs6488087	2.0	0.0045977011494252
12	rs7968908	0.0	0.0
12	rs7308500	0.0	0.0
12	rs9394	1.0	0.0024630541871921
12	rs7956824	0.0	0.0
12	rs11052236	1.0	0.0045454545454545
12	rs10743803	7.0	0.0172839506172839
12	rs1026372	1.0	0.0028490028490028
12	rs11052261	0.0	0.0
12	rs2124152	1.0	0.0025510204081632
12	snp_12_32973239	0.0	0.0
12	rs2389109	0.0	0.0
12	rs184741757	0.0	0.0
12	rs10844370	4.0	0.0470588235294117
12	rs4931047	0.0	0.0
12	rs7301619	0.0	0.0
12	rs10743805	0.0	0.0
12	rs111976398	0.0	0.0
12	rs186272650	0.0	0.0
12	rs183883657	0.0	0.0
12	rs11616075	0.0	0.0
12	rs2168207	3.0	0.0106761565836298
12	rs73303664	0.0	0.0
12	rs7979825	0.0	0.0
12	rs4244861	0.0	0.0
12	rs10844377	2.0	0.0096618357487922
12	rs4931655	0.0	0.0
12	rs11052292	1.0	0.0029850746268656
12	rs7132311	5.0	0.0131926121372031
12	rs58231288	2.0	0.0077821011673151
12	rs10772014	0.0	0.0
12	rs6488106	3.0	0.0078740157480314
12	rs34426838	1.0	0.1
12	rs10772018	0.0	0.0
12	rs10844390	1.0	0.0027027027027027
12	rs10772019	1.0	0.0023310023310023
12	rs4601870	0.0	0.0
12	rs4931667	1.0	0.0097087378640776
12	rs4931668	1.0	0.0097087378640776
12	rs7980576	0.0	0.0
12	rs10844403	1.0	0.0034246575342465
12	rs7966810	1.0	0.0037735849056603
12	rs58976563	0.0	0.0
12	rs185931870	0.0	0.0
12	rs4347470	3.0	0.0103806228373702
12	rs11052347	4.0	0.0164609053497942
12	rs6650201	1.0	0.0027472527472527
12	rs12230418	0.0	0.0
12	rs115096836	0.0	0.0
12	snp_12_33129048	0.0	0.0
12	rs1032703	0.0	0.0
12	rs76537205	8.0	0.0467836257309941
12	rs904640	1.0	0.0026455026455026
12	rs1353933	1.0	0.0024096385542168
12	rs139560686	0.0	0.0
12	rs12367646	1.0	0.0024096385542168
12	rs1500073	1.0	0.0026525198938992
12	rs1500071	0.0	0.0
12	rs67487821	2.0	0.0080971659919028
12	rs7314555	0.0	0.0
12	rs74072445	0.0	0.0
12	rs144659662	0.0	0.0
12	rs11052388	0.0	0.0
12	rs12811523	4.0	0.010443864229765
12	rs7299289	3.0	0.0087209302325581
12	rs114298245	0.0	0.0
12	rs11052394	0.0	0.0
12	rs10844435	0.0	0.0
12	rs1846637	0.0	0.0
12	rs10844437	0.0	0.0
12	rs10844438	0.0	0.0
12	rs10844440	4.0	0.0135593220338983
12	rs36030035	0.0	0.0
12	rs71441000	0.0	0.0
12	Affx-50025611	6.0	0.088235294117647
12	rs1008011	2.0	0.0048899755501222
12	rs7301853	0.0	0.0
12	rs16920574	0.0	0.0
12	rs1392331	12.0	0.0504201680672268
12	rs1846630	1.0	0.0028985507246376
12	rs4931687	0.0	0.0
12	rs6488128	1.0	0.0028328611898017
12	rs10506104	0.0	0.0
12	rs76801967	0.0	0.0
12	rs115786237	0.0	0.0
12	rs7300223	0.0	0.0
12	rs7956622	0.0	0.0
12	rs11052486	0.0	0.0
12	rs1500075	0.0	0.0
12	rs12317335	5.0	0.0245098039215686
12	rs10047666	0.0	0.0
12	rs1445313	0.0	0.0
12	rs1373846	0.0	0.0
12	rs7969274	0.0	0.0
12	rs11052526	1.0	0.0038461538461538
12	rs12314661	2.0	0.0273972602739726
12	rs74074530	0.0	0.0
12	rs1563623	1.0	0.0025445292620865
12	rs4414319	3.0	0.0162162162162162
12	rs4244864	1.0	0.0028653295128939
12	rs76454758	0.0	0.0
12	rs16920728	0.0	0.0
12	rs1457665	3.0	0.0076923076923076
12	rs7299903	1.0	0.002906976744186
12	rs1840971	1.0	0.0030487804878048
12	rs10844508	1.0	0.0028735632183908
12	rs1457677	0.0	0.0
12	rs73104535	0.0	0.0
12	rs11052584	2.0	0.0194174757281553
12	rs80065182	0.0	0.0
12	rs1379540	5.0	0.0136986301369863
12	rs1007709	1.0	0.0040160642570281
12	rs16920827	5.0	0.0273224043715847
12	rs61929561	0.0	0.0
12	rs1905429	0.0	0.0
12	rs10844540	5.0	0.0178571428571428
12	rs60033917	0.0	0.0
12	rs10844553	0.0	0.0
12	rs1905423	4.0	0.0129870129870129
12	rs10772067	0.0	0.0
12	rs17634790	1.0	0.0028089887640449
12	rs12230885	0.0	0.0
12	rs4931716	0.0	0.0
12	rs9888427	0.0	0.0
12	rs7973722	4.0	0.0146520146520146
12	rs11052670	0.0	0.0
12	rs116341551	0.0	0.0
12	rs2389195	1.0	0.002375296912114
12	rs10844574	0.0	0.0
12	Affx-50025553	0.0	0.0
12	rs12227163	0.0	0.0
12	rs144382323	0.0	0.0
12	rs11052691	0.0	0.0
12	rs1994166	0.0	0.0
12	rs73313953	0.0	0.0
12	rs10844612	1.0	0.0032679738562091
12	rs11052729	0.0	0.0
12	rs185869668	0.0	0.0
12	rs10772089	2.0	0.0055865921787709
12	rs1482983	0.0	0.0
12	rs9300212	1.0	0.0025445292620865
12	rs10506110	0.0	0.0
12	rs61927759	0.0	0.0
12	rs12424056	0.0	0.0
12	rs12424046	0.0	0.0
12	rs58813762	0.0	0.0
12	rs1384602	0.0	0.0
12	rs708142	1.0	0.0026315789473684
12	rs57152488	0.0	0.0
12	rs861525	0.0	0.0
12	rs1873016	0.0	0.0
12	rs7954535	0.0	0.0
12	rs112853784	0.0	0.0
12	rs77963664	2.0	0.0317460317460317
12	rs10844643	0.0	0.0
12	rs10772097	0.0	0.0
12	rs10844645	0.0	0.0
12	rs16921107	0.0	0.0
12	rs815027	0.0	0.0
12	rs10772098	1.0	0.0024630541871921
12	rs6488172	0.0	0.0
12	rs12818637	13.0	0.0316301703163017
12	rs2220409	0.0	0.0
12	rs115778192	0.0	0.0
12	Affx-50025516	0.0	0.0
12	rs12425859	0.0	0.0
12	rs1948152	0.0	0.0
12	rs11052823	1.0	0.0033222591362126
12	rs1386935	0.0	0.0
12	rs1352393	2.0	0.0053908355795148
12	Affx-50025509	0.0	0.0
12	rs12300904	1.0	0.0040160642570281
12	rs7137000	0.0	0.0
12	snp_12_33837291	0.0	0.0
12	rs10772111	0.0	0.0
12	rs74237722	0.0	0.0
12	rs10844685	0.0	0.0
12	rs112710567	0.0	0.0
12	Affx-50025499	0.0	0.0
12	Affx-50025498	0.0	0.0
12	rs115401745	0.0	0.0
12	rs7974039	4.0	0.0555555555555555
12	rs4931758	0.0	0.0
12	Affx-50025494	0.0	0.0
12	rs7959960	0.0	0.0
12	rs1405025	5.0	0.0146198830409356
12	rs7979207	0.0	0.0
12	rs11052930	1.0	0.0033003300330033
12	rs34000757	0.0	0.0
12	rs11052944	0.0	0.0
12	rs4931764	5.0	0.0157232704402515
12	rs1016307	0.0	0.0
12	rs2004961	0.0	0.0
12	rs1586410	0.0	0.0
12	rs143078256	3.0	0.25
12	rs73101262	0.0	0.0
12	snp_12_34076578	0.0	0.0
12	rs3912551	1.0	0.0023640661938534
12	rs146184844	0.0	0.0
12	rs148115188	0.0	0.0
12	snp_12_34103519	1.0	0.0033557046979865
12	rs10844754	0.0	0.0
12	rs419112	1.0	0.0023094688221709
12	rs34690717	1.0	0.0041322314049586
12	Affx-50025436	0.0	0.0
12	rs79932577	0.0	0.0
12	rs10844839	0.0	0.0
12	rs10844844	5.0	0.0188679245283018
12	rs138083873	0.0	0.0
12	Affx-50025355	0.0	0.0
12	rs7487155	5.0	0.1470588235294117
12	rs115958416	0.0	0.0
12	rs112877030	0.0	0.0
12	rs113938815	1.0	0.0285714285714285
12	rs58003832	0.0	0.0
12	snp_12_34493143	0.0	0.0
12	rs11614910	1.0	0.0032051282051282
12	rs11829198	0.0	0.0
12	rs11053262	0.0	0.0
12	rs9668321	0.0	0.0
12	rs9739728	0.0	0.0
12	Affx-50025387	0.0	0.0
12	Affx-50025417	0.0	0.0
12	rs147178350	0.0	0.0
12	rs11182217	0.0	0.0
12	rs112637206	1.0	0.3333333333333333
12	rs17126521	0.0	0.0
12	rs74086204	0.0	0.0
12	rs17097717	0.0	0.0
12	rs116269228	0.0	0.0
12	rs115769208	0.0	0.0
12	rs17097738	0.0	0.0
12	rs114936996	0.0	0.0
12	rs4882349	0.0	0.0
12	rs6582576	1.0	0.0025974025974025
12	rs7960411	0.0	0.0
12	rs7315028	3.0	0.0112781954887218
12	rs112314822	0.0	0.0
12	rs73263270	1.0	0.0040650406504065
12	rs77812253	1.0	0.01
12	rs7485262	4.0	0.0139372822299651
12	rs147374420	0.0	0.0
12	rs74085879	2.0	0.0069686411149825
12	rs111292584	1.0	1.0
12	rs12579333	0.0	0.0
12	rs75627601	1.0	0.0588235294117647
12	rs7961495	1.0	0.0033444816053511
12	rs60144506	0.0	0.0
12	rs12823908	0.0	0.0
12	rs73096706	0.0	0.0
12	rs10875669	0.0	0.0
12	rs75740228	2.0	0.0123456790123456
12	rs10783213	0.0	0.0
12	rs4575320	4.0	0.0459770114942528
12	rs7313048	0.0	0.0
12	rs80153383	2.0	0.0139860139860139
12	rs11168367	0.0	0.0
12	rs2653774	1.0	0.0048780487804878
12	rs112844737	0.0	0.0
12	rs2653758	0.0	0.0
12	snp_12_38955014	1.0	0.0037593984962406
12	rs10875817	0.0	0.0
12	rs2730918	4.0	0.0165289256198347
12	rs2730938	1.0	0.0037735849056603
12	rs2730911	0.0	0.0
12	rs181634279	0.0	0.0
12	rs11168782	0.0	0.0
12	rs9651995	0.0	0.0
12	rs11835176	4.0	0.1739130434782608
12	rs2653741	0.0	0.0
12	rs9795768	0.0	0.0
12	rs2653739	1.0	0.0042372881355932
12	rs111542397	0.0	0.0
12	rs10783309	8.0	0.0273972602739726
12	rs2653732	0.0	0.0
12	rs34565156	2.0	0.0053050397877984
12	rs12310904	1.0	0.0151515151515151
12	rs10875944	1.0	0.0033003300330033
12	rs112410518	0.0	0.0
12	rs2630780	3.0	0.0132743362831858
12	rs1486343	0.0	0.0
12	Affx-50025277	0.0	0.0
12	rs61937754	0.0	0.0
12	Affx-50025274	1.0	1.0
12	rs10875959	0.0	0.0
12	rs10875961	1.0	0.0033898305084745
12	rs10783318	0.0	0.0
12	rs1719848	7.0	0.0177215189873417
12	rs1684397	0.0	0.0
12	rs3759139	0.0	0.0
12	rs826893	2.0	0.004750593824228
12	rs35254764	0.0	0.0
12	rs11169222	2.0	0.0055401662049861
12	rs11169258	2.0	0.0056497175141242
12	rs826853	1.0	0.0045045045045045
12	Affx-50025261	0.0	0.0
12	rs826870	3.0	0.0078328981723237
12	snp_12_39121390	0.0	0.0
12	rs980572	0.0	0.0
12	rs1684411	5.0	0.013089005235602
12	rs1486345	0.0	0.0
12	rs1906043	2.0	0.0081967213114754
12	rs2388058	2.0	0.0081967213114754
12	rs1621487	0.0	0.0
12	rs1619885	8.0	0.0329218106995884
12	rs1486352	6.0	0.0246913580246913
12	rs1719833	1.0	0.0046296296296296
12	rs7315271	0.0	0.0
12	rs11169508	1.0	0.0037037037037037
12	rs826884	7.0	0.0313901345291479
12	rs10876078	2.0	0.0058309037900874
12	snp_12_39203103	0.0	0.0
12	rs7309194	0.0	0.0
12	rs11169666	2.0	0.0074074074074074
12	rs10160990	0.0	0.0
12	rs58235891	0.0	0.0
12	Affx-50025236	0.0	0.0
12	rs1523118	0.0	0.0
12	rs1403521	0.0	0.0
12	rs73084068	0.0	0.0
12	rs4768394	2.0	0.0080321285140562
12	Affx-50025230	0.0	0.0
12	rs1356267	7.0	0.0285714285714285
12	rs79559545	1.0	0.0217391304347826
12	rs2388172	0.0	0.0
12	rs76980777	0.0	0.0
12	rs57068357	3.0	0.0389610389610389
12	rs1914052	0.0	0.0
12	rs76271768	8.0	0.0666666666666666
12	rs78637268	0.0	0.0
12	rs1878224	0.0	0.0
12	rs17126776	1.0	0.0074626865671641
12	snp_12_39319620	0.0	0.0
12	rs149788889	0.0	0.0
12	rs12810598	0.0	0.0
12	rs1516549	2.0	0.0588235294117647
12	rs61939584	0.0	0.0
12	rs1516556	1.0	0.0163934426229508
12	rs12819186	3.0	0.0083333333333333
12	rs969469	0.0	0.0
12	rs7307174	6.0	0.0148883374689826
12	rs6580888	3.0	0.0083333333333333
12	rs6580889	5.0	0.0136612021857923
12	rs1839402	3.0	0.0083333333333333
12	rs1156705	3.0	0.0083333333333333
12	rs67985200	0.0	0.0
12	rs2218762	0.0	0.0
12	rs12816546	0.0	0.0
12	rs1356266	1.0	0.0025445292620865
12	rs12809435	0.0	0.0
12	rs1562728	5.0	0.0139275766016713
12	rs12827136	0.0	0.0
12	rs61937590	1.0	0.0027472527472527
12	rs12370634	4.0	0.0108108108108108
12	rs2044751	0.0	0.0
12	rs17126843	0.0	0.0
12	rs111844627	0.0	0.0
12	rs1449848	5.0	0.0214592274678111
12	rs7308308	0.0	0.0
12	rs17126850	2.0	0.0095693779904306
12	rs10735849	0.0	0.0
12	rs10783565	5.0	0.0122249388753056
12	rs150626384	0.0	0.0
12	rs1947234	0.0	0.0
12	rs1349254	0.0	0.0
12	rs1868567	6.0	0.0140845070422535
12	rs189924354	0.0	0.0
12	rs76249015	2.0	0.04
12	rs871915	0.0	0.0
12	rs79654425	0.0	0.0
12	rs11170782	0.0	0.0
12	rs718150	0.0	0.0
12	rs4403834	1.0	0.0024390243902439
12	rs75311538	0.0	0.0
12	rs75448876	0.0	0.0
12	rs10876680	0.0	0.0
12	rs7973610	1.0	0.0026737967914438
12	rs17126971	1.0	0.0357142857142857
12	rs10876693	0.0	0.0
12	rs150703601	0.0	0.0
12	rs11171249	0.0	0.0
12	Affx-50025168	0.0	0.0
12	rs10876723	4.0	0.0154440154440154
12	rs4768676	10.0	0.0273224043715847
12	rs11171428	0.0	0.0
12	rs11171554	0.0	0.0
12	rs1000499	2.0	0.0056818181818181
12	rs79116433	0.0	0.0
12	rs17127019	0.0	0.0
12	rs60792848	5.0	0.0144508670520231
12	rs11171720	0.0	0.0
12	rs11171748	0.0	0.0
12	snp_12_39723058	1.0	0.3333333333333333
12	rs115088860	0.0	0.0
12	rs150636367	0.0	0.0
12	rs7980595	1.0	0.0067567567567567
12	Affx-50025151	0.0	0.0
12	rs113010345	0.0	0.0
12	rs7137143	1.0	0.0028735632183908
12	rs115206782	4.0	0.0353982300884955
12	rs113608089	0.0	0.0
12	rs9668320	0.0	0.0
12	rs17127112	0.0	0.0
12	rs7980532	0.0	0.0
12	Affx-50025145	0.0	0.0
12	rs11172120	0.0	0.0
12	rs11172144	3.0	0.0185185185185185
12	rs4628717	0.0	0.0
12	rs79370591	0.0	0.0
12	rs77584818	0.0	0.0
12	rs11172357	0.0	0.0
12	rs60203274	1.0	0.0025839793281653
12	rs7966869	0.0	0.0
12	rs10877173	3.0	0.0265486725663716
12	snp_12_40003773	0.0	0.0
12	snp_12_40019618	0.0	0.0
12	rs11836770	3.0	0.013215859030837
12	rs11172981	1.0	0.0024449877750611
12	rs4417382	1.0	0.0036363636363636
12	rs61933154	1.0	0.0030211480362537
12	rs11173428	9.0	0.0335820895522388
12	rs11173433	6.0	0.0223880597014925
12	rs4322461	1.0	0.0032362459546925
12	rs7305817	0.0	0.0
12	rs10444571	0.0	0.0
12	rs4548690	0.0	0.0
12	rs10784065	0.0	0.0
12	rs73092119	0.0	0.0
12	rs11173671	0.0	0.0
12	rs6581365	0.0	0.0
12	rs4293188	1.0	0.0025062656641604
12	rs4433640	0.0	0.0
12	rs7968509	0.0	0.0
12	rs7967956	6.0	0.0178571428571428
12	rs138244938	0.0	0.0
12	rs11174153	3.0	0.0072815533980582
12	rs10784261	1.0	0.0023640661938534
12	rs17559478	0.0	0.0
12	rs1874560	0.0	0.0
12	rs11174235	3.0	0.0076530612244897
12	rs10877768	5.0	0.0126582278481012
12	rs12813530	2.0	0.0079365079365079
12	rs1497050	1.0	0.0024096385542168
12	rs10877772	0.0	0.0
12	rs34714539	0.0	0.0
12	rs17127277	0.0	0.0
12	rs12301629	0.0	0.0
12	rs10784284	1.0	0.0031948881789137
12	rs937385	0.0	0.0
12	rs953824	0.0	0.0
12	rs11174374	0.0	0.0
12	rs10877835	0.0	0.0
12	rs10877867	1.0	0.0046511627906976
12	rs28370725	0.0	0.0
12	rs11174609	0.0	0.0
12	rs561057	1.0	0.002283105022831
12	rs515291	0.0	0.0
12	rs11174735	0.0	0.0
12	rs28370656	1.0	0.0064935064935064
12	Affx-50025091	0.0	0.0
12	rs1482283	0.0	0.0
12	rs189643940	0.0	0.0
12	rs11175023	1.0	0.0052910052910052
12	rs10082797	2.0	0.0056338028169014
12	rs4768212	0.0	0.0
12	rs11175106	0.0	0.0
12	rs1384234	2.0	0.0104166666666666
12	rs1482286	3.0	0.0083798882681564
12	rs900253	2.0	0.0050632911392405
12	rs11835080	0.0	0.0
12	rs11175260	0.0	0.0
12	rs2046933	3.0	0.0073349633251833
12	rs7300121	1.0	0.0024509803921568
12	rs726330	1.0	0.0039370078740157
12	rs2638270	0.0	0.0
12	rs17489985	0.0	0.0
12	rs10437934	1.0	0.0027027027027027
12	rs2708485	0.0	0.0
12	rs116317401	0.0	0.0
12	rs11175454	0.0	0.0
12	rs10878199	0.0	0.0
12	rs113154991	0.0	0.0
12	rs2638245	1.0	0.0025062656641604
12	rs2244159	0.0	0.0
12	rs2046932	0.0	0.0
12	rs1491923	0.0	0.0
12	rs141738840	1.0	0.1
12	rs17461547	8.0	0.5714285714285714
12	rs2638230	0.0	0.0
12	rs2708438	0.0	0.0
12	rs10878249	0.0	0.0
12	rs13328957	0.0	0.0
12	rs112186293	0.0	0.0
12	rs1388596	1.0	0.0048309178743961
12	rs7955902	9.0	0.0229007633587786
12	rs11564186	0.0	0.0
12	rs2723264	0.0	0.0
12	rs17443552	2.0	0.0130718954248366
12	Affx-50025048	0.0	0.0
12	rs185268269	0.0	0.0
12	rs10784486	3.0	0.0074626865671641
12	rs7957057	2.0	0.0050251256281407
12	rs7302503	0.0	0.0
12	rs1427267	1.0	0.0025062656641604
12	rs721711	7.0	0.0156950672645739
12	rs4768227	0.0	0.0
12	rs10878356	0.0	0.0
12	rs2114568	1.0	0.0022421524663677
12	rs4768229	0.0	0.0
12	rs4423250	3.0	0.0283018867924528
12	rs11564175	7.0	0.0374331550802139
12	Affx-50025034	0.0	0.0
12	rs17444124	0.0	0.0
12	rs2404834	0.0	0.0
12	rs7302841	1.0	0.0025974025974025
12	rs4767972	0.0	0.0
12	rs10735934	0.0	0.0
12	rs1365763	2.0	0.0060790273556231
12	rs7963697	0.0	0.0
12	rs7956898	0.0	0.0
12	rs10506155	0.0	0.0
12	rs4768234	0.0	0.0
12	rs11564146	0.0	0.0
12	rs11176195	0.0	0.0
12	rs4768236	0.0	0.0
12	rs17466605	0.0	0.0
12	rs7955042	0.0	0.0
12	rs11176360	2.0	0.0052356020942408
12	rs12423567	0.0	0.0
12	rs7135650	0.0	0.0
12	rs1427259	6.0	0.0260869565217391
12	rs10878507	0.0	0.0
12	rs7965765	0.0	0.0
12	rs4768250	1.0	0.003076923076923
12	rs17467102	0.0	0.0
12	rs74565412	0.0	0.0
12	rs7959481	0.0	0.0
12	rs2114566	0.0	0.0
12	rs12370083	7.0	0.0555555555555555
12	rs11564250	1.0	0.0104166666666666
12	rs11564249	0.0	0.0
12	rs11564111	0.0	0.0
12	rs7306163	11.0	0.0253456221198156
12	rs2162470	2.0	0.006006006006006
12	rs17444966	0.0	0.0
12	rs11564168	0.0	0.0
12	rs11564233	0.0	0.0
12	rs10878582	0.0	0.0
12	rs10878586	0.0	0.0
12	rs10878590	0.0	0.0
12	rs1346307	0.0	0.0
12	rs10784623	0.0	0.0
12	rs11176699	1.0	0.0022727272727272
12	rs2638858	2.0	0.0067340067340067
12	rs2933353	1.0	0.0029498525073746
12	rs12228358	0.0	0.0
12	rs1492332	1.0	0.0025773195876288
12	rs1492326	0.0	0.0
12	rs2588400	0.0	0.0
12	rs2588401	0.0	0.0
12	rs2638864	0.0	0.0
12	rs74076586	0.0	0.0
12	Affx-50024974	0.0	0.0
12	rs2933369	0.0	0.0
12	rs2920833	1.0	0.0022935779816513
12	rs11176884	4.0	0.014760147601476
12	rs2197356	0.0	0.0
12	rs719227	6.0	0.0138248847926267
12	rs56770752	0.0	0.0
12	Affx-50024967	0.0	0.0
12	rs4767980	1.0	0.009090909090909
12	rs2920827	0.0	0.0
12	rs77190512	1.0	0.0175438596491228
12	rs73114279	1.0	0.0048543689320388
12	rs17128385	0.0	0.0
12	rs1492329	0.0	0.0
12	rs56036709	2.0	0.0096618357487922
12	rs17128391	0.0	0.0
12	rs4767983	0.0	0.0
12	rs56211973	2.0	0.0120481927710843
12	rs2933352	0.0	0.0
12	rs17128426	5.0	0.0735294117647058
12	rs7977973	2.0	0.0049751243781094
12	rs11177109	1.0	0.0050251256281407
12	rs11177134	0.0	0.0
12	rs7133943	1.0	0.0023419203747072
12	rs191471932	0.0	0.0
12	rs3829294	0.0	0.0
12	rs73117512	0.0	0.0
12	rs79400553	3.0	0.2
12	rs7303591	4.0	0.0091954022988505
12	rs7303283	0.0	0.0
12	rs1352936	3.0	0.0205479452054794
12	rs11177382	0.0	0.0
12	rs1918942	1.0	0.0024813895781637
12	rs1918943	2.0	0.0045045045045045
12	rs17128536	0.0	0.0
12	rs4768297	0.0	0.0
12	rs1492336	1.0	0.005050505050505
12	rs114442320	0.0	0.0
12	rs4768300	0.0	0.0
12	rs10878917	0.0	0.0
12	rs4768301	2.0	0.0157480314960629
12	rs17128554	0.0	0.0
12	rs7307329	3.0	0.0069124423963133
12	rs747644	0.0	0.0
12	rs1105120	2.0	0.0046838407494145
12	rs12296967	0.0	0.0
12	Affx-50024928	0.0	0.0
12	rs144230907	1.0	0.1
12	rs17128586	1.0	0.010204081632653
12	rs183980394	0.0	0.0
12	Affx-50024925	0.0	0.0
12	rs13377599	0.0	0.0
12	rs1373429	0.0	0.0
12	rs1444206	2.0	0.0056022408963585
12	rs935224	0.0	0.0
12	rs1444204	0.0	0.0
12	Affx-50024918	0.0	0.0
12	rs6581905	0.0	0.0
12	rs10735957	4.0	0.0103359173126615
12	rs10879095	0.0	0.0
12	rs11178125	0.0	0.0
12	rs11613963	0.0	0.0
12	rs1596539	0.0	0.0
12	rs57816451	1.0	0.0091743119266055
12	Affx-50024910	0.0	0.0
12	rs6581944	1.0	0.0030487804878048
12	rs7295663	0.0	0.0
12	rs12424306	1.0	0.0114942528735632
12	rs1596529	0.0	0.0
12	rs935228	0.0	0.0
12	rs935227	0.0	0.0
12	rs7294835	0.0	0.0
12	rs34013840	0.0	0.0
12	rs1596524	0.0	0.0
12	rs11615787	3.0	0.0094339622641509
12	rs17541655	0.0	0.0
12	Affx-50024895	0.0	0.0
12	rs1041345	2.0	0.0063897763578274
12	rs1119060	0.0	0.0
12	rs73112699	0.0	0.0
12	rs79055886	1.0	0.0384615384615384
12	rs79583810	0.0	0.0
12	rs1899827	3.0	0.0081743869209809
12	rs1584096	0.0	0.0
12	rs4293199	1.0	0.0025125628140703
12	rs4360771	1.0	0.0025
12	rs76230639	0.0	0.0
12	rs12581257	0.0	0.0
12	Affx-50024883	0.0	0.0
12	rs2772460	0.0	0.0
12	rs11178760	6.0	0.0394736842105263
12	rs11178778	0.0	0.0
12	rs312268	2.0	0.0046838407494145
12	rs1442187	0.0	0.0
12	rs167492	2.0	0.0043859649122807
12	rs2218273	0.0	0.0
12	rs111416163	0.0	0.0
12	snp_12_41264821	0.0	0.0
12	rs34870140	0.0	0.0
12	rs138302187	0.0	0.0
12	rs4427615	0.0	0.0
12	rs10784938	0.0	0.0
12	rs2044091	3.0	0.0063829787234042
12	rs11178970	1.0	0.027027027027027
12	rs17621741	0.0	0.0
12	rs77334679	1.0	0.0333333333333333
12	rs10506179	1.0	0.0025125628140703
12	rs11179042	0.0	0.0
12	rs7299744	0.0	0.0
12	rs935105	0.0	0.0
12	rs7314287	0.0	0.0
12	rs142763763	0.0	0.0
12	rs12811306	0.0	0.0
12	rs10784967	5.0	0.0116550116550116
12	rs17128970	0.0	0.0
12	rs13328933	0.0	0.0
12	rs10879442	0.0	0.0
12	rs278913	1.0	0.0024752475247524
12	rs280355	0.0	0.0
12	rs280360	9.0	0.0909090909090909
12	rs77227567	0.0	0.0
12	rs11179588	1.0	0.0052083333333333
12	rs10128997	0.0	0.0
12	rs12304938	0.0	0.0
12	Affx-50024847	0.0	0.0
12	rs12826830	0.0	0.0
12	rs692016	1.0	0.0119047619047619
12	rs12297355	3.0	0.03125
12	rs11609636	0.0	0.0
12	rs80203702	1.0	0.0434782608695652
12	rs79606506	2.0	0.0188679245283018
12	rs12305437	1.0	0.0123456790123456
12	rs34269753	0.0	0.0
12	rs691804	0.0	0.0
12	rs1797990	1.0	0.00418410041841
12	rs79070705	0.0	0.0
12	rs281843	1.0	0.0023474178403755
12	rs7312877	0.0	0.0
12	rs3858724	2.0	0.0055096418732782
12	rs144315530	0.0	0.0
12	rs1367601	0.0	0.0
12	rs1367602	0.0	0.0
12	rs73117080	1.0	0.0098039215686274
12	rs1431104	6.0	0.0145631067961165
12	rs79450342	0.0	0.0
12	rs1864611	2.0	0.0047169811320754
12	rs1431109	0.0	0.0
12	rs76144365	0.0	0.0
12	rs74828918	0.0	0.0
12	rs1527086	0.0	0.0
12	Affx-50024816	0.0	0.0
12	rs1367600	3.0	0.0078328981723237
12	Affx-50024814	0.0	0.0
12	rs2897228	0.0	0.0
12	rs60615123	0.0	0.0
12	Affx-50024809	0.0	0.0
12	snp_12_41640347	1.0	0.0025839793281653
12	rs10879899	1.0	0.0023696682464454
12	rs112226181	0.0	0.0
12	rs77794037	0.0	0.0
12	rs11180507	0.0	0.0
12	rs113355763	0.0	0.0
12	rs12302094	0.0	0.0
12	rs1431126	0.0	0.0
12	rs111869841	0.0	0.0
12	rs114522440	0.0	0.0
12	rs12305125	0.0	0.0
12	rs73122829	0.0	0.0
12	rs6582305	7.0	0.0886075949367088
12	rs7958538	10.0	0.062111801242236
12	rs7979212	0.0	0.0
12	rs116788358	0.0	0.0
12	rs78004074	0.0	0.0
12	rs1880889	0.0	0.0
12	rs1880887	0.0	0.0
12	rs1405553	0.0	0.0
12	rs10880038	0.0	0.0
12	rs1918223	0.0	0.0
12	rs4430580	0.0	0.0
12	snp_12_41739235	0.0	0.0
12	rs10880053	2.0	0.0047619047619047
12	rs2405912	0.0	0.0
12	rs10506186	6.0	0.0148148148148148
12	rs10785246	0.0	0.0
12	rs10880058	1.0	0.0023809523809523
12	rs10880059	1.0	0.0023474178403755
12	rs11180851	2.0	0.004524886877828
12	rs10785255	0.0	0.0
12	rs10506191	0.0	0.0
12	rs6582334	3.0	0.0067720090293453
12	rs1544000	0.0	0.0
12	rs11180863	0.0	0.0
12	rs7967532	0.0	0.0
12	rs10880071	1.0	0.0021834061135371
12	rs11180882	1.0	0.0053191489361702
12	rs73274455	0.0	0.0
12	rs111747679	0.0	0.0
12	rs7137999	1.0	0.0333333333333333
12	rs73274472	3.0	0.1
12	rs9652046	1.0	0.0212765957446808
12	rs12305552	0.0	0.0
12	rs12826692	0.0	0.0
12	rs10785264	1.0	0.002283105022831
12	rs67859259	0.0	0.0
12	rs11180905	0.0	0.0
12	rs74077600	0.0	0.0
12	rs11180913	2.0	0.0273972602739726
12	rs11180915	1.0	0.0136986301369863
12	rs3110389	1.0	0.0042735042735042
12	rs2730828	0.0	0.0
12	rs1458169	6.0	0.0256410256410256
12	rs17129356	0.0	0.0
12	rs1155220	1.0	0.0022321428571428
12	Affx-50024750	0.0	0.0
12	rs2250908	0.0	0.0
12	rs2733295	3.0	0.0909090909090909
12	rs2446143	0.0	0.0
12	rs2608703	0.0	0.0
12	rs1870285	2.0	0.0045146726862302
12	rs2255152	0.0	0.0
12	rs117128551	0.0	0.0
12	rs2608696	0.0	0.0
12	rs2608718	0.0	0.0
12	rs2405921	1.0	0.0022471910112359
12	rs1902906	0.0	0.0
12	rs17129378	0.0	0.0
12	rs2733269	1.0	0.0023584905660377
12	rs2730814	0.0	0.0
12	rs11180948	1.0	0.0142857142857142
12	rs75625906	1.0	0.0078125
12	rs2608698	1.0	0.0067567567567567
12	rs11180967	4.0	0.0689655172413793
12	rs2125289	0.0	0.0
12	rs35577124	0.0	0.0
12	rs74555684	1.0	0.0070921985815602
12	rs76744999	1.0	0.0055555555555555
12	rs2710263	0.0	0.0
12	rs17768388	5.0	0.0267379679144385
12	rs77952536	0.0	0.0
12	rs2608717	1.0	0.0032258064516129
12	snp_12_41909546	0.0	0.0
12	rs2730832	2.0	0.0109890109890109
12	rs169564	1.0	0.0055865921787709
12	rs2034922	1.0	0.008
12	rs285559	2.0	0.0111731843575419
12	rs75556311	0.0	0.0
12	rs725527	6.0	0.0259740259740259
12	rs2122793	1.0	0.0023419203747072
12	rs11180990	0.0	0.0
12	rs285595	0.0	0.0
12	rs285584	0.0	0.0
12	rs11180999	0.0	0.0
12	rs79627978	1.0	0.0078740157480314
12	rs157972	0.0	0.0
12	rs157971	2.0	0.0060240963855421
12	rs7313159	1.0	0.0040650406504065
12	rs7966799	0.0	0.0
12	rs17129517	2.0	0.08
12	rs1458175	0.0	0.0
12	rs12298745	0.0	0.0
12	rs3747556	0.0	0.0
12	rs10880103	2.0	0.0054644808743169
12	rs58194527	0.0	0.0
12	rs970970	1.0	0.0024271844660194
12	rs7300013	1.0	0.0188679245283018
12	rs7134836	1.0	0.0188679245283018
12	rs73115867	0.0	0.0
12	rs17129534	0.0	0.0
12	rs10506198	1.0	0.0043478260869565
12	rs56185948	0.0	0.0
12	rs74079840	0.0	0.0
12	rs285561	0.0	0.0
12	rs34322884	1.0	0.0023201856148491
12	rs74079864	0.0	0.0
12	rs59773871	0.0	0.0
12	rs55708100	0.0	0.0
12	rs17590205	3.0	0.0118577075098814
12	rs10219573	2.0	0.00625
12	rs1495778	0.0	0.0
12	rs1495777	2.0	0.0045766590389016
12	rs73118116	0.0	0.0
12	rs11181038	7.0	0.0159453302961275
12	rs11181040	3.0	0.0068181818181818
12	rs11829900	0.0	0.0
12	rs12813466	0.0	0.0
12	rs4378453	0.0	0.0
12	rs10082912	0.0	0.0
12	rs441162	0.0	0.0
12	rs366921	0.0	0.0
12	rs286984	0.0	0.0
12	rs286980	0.0	0.0
12	rs12302597	0.0	0.0
12	rs7978317	0.0	0.0
12	rs287037	0.0	0.0
12	rs287042	1.0	0.005181347150259
12	rs10506201	0.0	0.0
12	rs10506202	0.0	0.0
12	rs61940407	1.0	0.0136986301369863
12	rs286996	0.0	0.0
12	rs11181060	0.0	0.0
12	rs7308874	0.0	0.0
12	rs7135276	1.0	0.0029585798816568
12	rs287018	1.0	0.0083333333333333
12	rs182293	3.0	0.0075949367088607
12	rs10880112	1.0	0.0024630541871921
12	rs74078262	0.0	0.0
12	rs287023	11.0	0.0285714285714285
12	rs17129642	0.0	0.0
12	rs287024	0.0	0.0
12	rs11837703	0.0	0.0
12	rs2218863	1.0	0.0071942446043165
12	rs12302029	2.0	0.0072463768115942
12	rs11832366	0.0	0.0
12	rs80285890	0.0	0.0
12	rs11181110	0.0	0.0
12	rs11181115	2.0	0.0048309178743961
12	rs7316877	0.0	0.0
12	rs2060756	1.0	0.0024691358024691
12	rs7979088	2.0	0.0114285714285714
12	rs12368662	2.0	0.0052910052910052
12	rs77129736	1.0	0.0112359550561797
12	rs12311970	1.0	0.0052910052910052
12	rs10880139	1.0	0.0052631578947368
12	rs2055214	2.0	0.0056657223796034
12	rs7139382	0.0	0.0
12	rs1532451	0.0	0.0
12	rs10748313	1.0	0.0022421524663677
12	rs11181141	0.0	0.0
12	rs184802454	0.0	0.0
12	rs75625987	0.0	0.0
12	rs78151549	0.0	0.0
12	rs1497187	0.0	0.0
12	rs10748314	0.0	0.0
12	rs10785292	1.0	0.0024509803921568
12	rs4768007	0.0	0.0
12	rs115331356	0.0	0.0
12	rs113044862	0.0	0.0
12	rs7315765	0.0	0.0
12	rs979869	0.0	0.0
12	rs11181149	0.0	0.0
12	rs959852	1.0	0.0112359550561797
12	rs7132979	0.0	0.0
12	rs904077	1.0	0.0022935779816513
12	rs17090707	0.0	0.0
12	rs59207789	0.0	0.0
12	rs60816762	2.0	0.0084745762711864
12	rs1553034	4.0	0.0095238095238095
12	rs112373638	0.0	0.0
12	rs2201697	0.0	0.0
12	rs1497179	0.0	0.0
12	rs1497175	0.0	0.0
12	rs969092	1.0	0.0032786885245901
12	rs11181185	0.0	0.0
12	rs7970257	0.0	0.0
12	rs10785303	0.0	0.0
12	rs12049977	0.0	0.0
12	rs111525646	1.0	0.1
12	rs74078515	0.0	0.0
12	rs1472403	3.0	0.0081521739130434
12	rs978797	0.0	0.0
12	rs2159586	0.0	0.0
12	rs2109530	0.0	0.0
12	rs1027465	2.0	0.0047169811320754
12	rs11181225	0.0	0.0
12	rs2109531	0.0	0.0
12	rs1860604	1.0	0.0024038461538461
12	rs10491998	1.0	0.0052910052910052
12	rs12582741	1.0	0.0136986301369863
12	rs2215455	0.0	0.0
12	rs17604260	0.0	0.0
12	rs78977371	0.0	0.0
12	rs10880195	0.0	0.0
12	snp_12_42321968	0.0	0.0
12	rs11181253	0.0	0.0
12	rs1234013	0.0	0.0
12	rs10880198	0.0	0.0
12	rs10880199	0.0	0.0
12	rs1920690	3.0	0.0066518847006651
12	rs74077428	0.0	0.0
12	rs10880202	1.0	0.0103092783505154
12	rs11181264	2.0	0.0140845070422535
12	rs79165458	0.0	0.0
12	rs10880210	1.0	0.010204081632653
12	rs116825348	0.0	0.0
12	rs10785319	1.0	0.0022123893805309
12	rs193015073	0.0	0.0
12	rs10880212	0.0	0.0
12	rs7137007	0.0	0.0
12	rs10491999	2.0	0.0074906367041198
12	rs73278262	2.0	0.0289855072463768
12	rs74237796	4.0	0.0701754385964912
12	rs1014508	2.0	0.08
12	rs17090872	0.0	0.0
12	rs73278291	0.0	0.0
12	rs11181295	0.0	0.0
12	rs17548146	0.0	0.0
12	rs824702	0.0	0.0
12	rs61324279	0.0	0.0
12	rs34619605	0.0	0.0
12	rs11181317	0.0	0.0
12	rs7972986	1.0	0.003584229390681
12	rs824723	0.0	0.0
12	rs35644702	0.0	0.0
12	rs79383409	1.0	0.0181818181818181
12	rs75026685	0.0	0.0
12	rs844045	0.0	0.0
12	rs115260551	0.0	0.0
12	rs1226303	0.0	0.0
12	rs10785330	1.0	0.0022421524663677
12	rs7971943	2.0	0.0045146726862302
12	rs7298106	0.0	0.0
12	rs17592014	1.0	0.0032894736842105
12	rs11181355	2.0	0.0333333333333333
12	rs10880259	0.0	0.0
12	rs111943700	0.0	0.0
12	rs11181359	0.0	0.0
12	rs17091018	0.0	0.0
12	rs11181364	0.0	0.0
12	rs712123	0.0	0.0
12	rs712128	0.0	0.0
12	rs10492388	1.0	0.0024691358024691
12	rs77320363	0.0	0.0
12	snp_12_42613699	0.0	0.0
12	rs60287587	0.0	0.0
12	rs6582390	0.0	0.0
12	rs1988893	1.0	0.0030959752321981
12	rs11181388	0.0	0.0
12	rs113934275	0.0	0.0
12	rs10880285	1.0	0.0035335689045936
12	rs11181418	0.0	0.0
12	rs11181419	0.0	0.0
12	rs3810788	1.0	0.0037878787878787
12	rs10880288	0.0	0.0
12	rs74500688	0.0	0.0
12	rs142075209	1.0	0.2
12	rs75374474	0.0	0.0
12	rs11181447	1.0	0.0034965034965034
12	snp_12_42747028	0.0	0.0
12	rs17091102	0.0	0.0
12	rs4768401	1.0	0.003125
12	rs78542171	0.0	0.0
12	rs1882666	0.0	0.0
12	rs11181461	0.0	0.0
12	rs12581047	3.0	0.0576923076923076
12	Affx-50024521	0.0	0.0
12	rs10880299	0.0	0.0
12	rs11181474	0.0	0.0
12	rs118169077	0.0	0.0
12	rs12228962	4.0	0.0152091254752851
12	rs61067658	0.0	0.0
12	rs2708078	2.0	0.0045766590389016
12	rs1796375	0.0	0.0
12	rs2708058	0.0	0.0
12	rs61926596	0.0	0.0
12	rs10880301	0.0	0.0
12	rs1051453	1.0	0.0025510204081632
12	rs17091220	0.0	0.0
12	rs3747562	0.0	0.0
12	rs11833011	0.0	0.0
12	rs11832772	1.0	0.0022222222222222
12	rs59577937	0.0	0.0
12	rs17454476	0.0	0.0
12	rs4768412	8.0	0.0220385674931129
12	rs1669923	0.0	0.0
12	rs935893	0.0	0.0
12	rs11181521	0.0	0.0
12	rs1669925	0.0	0.0
12	rs12319444	0.0	0.0
12	snp_12_42886499	0.0	0.0
12	rs12309863	2.0	0.0571428571428571
12	rs2708041	0.0	0.0
12	rs935894	0.0	0.0
12	rs1796370	0.0	0.0
12	rs2406683	0.0	0.0
12	rs17091311	2.0	0.0079051383399209
12	rs2600907	5.0	0.0197628458498023
12	rs1017624	1.0	0.0039525691699604
12	rs4768416	1.0	0.0023696682464454
12	rs3895894	0.0	0.0
12	rs12578780	0.0	0.0
12	rs73130454	0.0	0.0
12	rs1376930	2.0	0.0052631578947368
12	rs1376929	0.0	0.0
12	rs11181537	4.0	0.0088691796008869
12	rs6582399	2.0	0.0051020408163265
12	rs1796349	0.0	0.0
12	rs17566447	1.0	0.0144927536231884
12	rs11181546	0.0	0.0
12	rs2708031	0.0	0.0
12	rs12818034	0.0	0.0
12	rs7975402	0.0	0.0
12	rs75882224	0.0	0.0
12	rs11611916	0.0	0.0
12	Affx-50024470	0.0	0.0
12	snp_12_42973149	0.0	0.0
12	rs1922757	0.0	0.0
12	rs11181569	2.0	0.0052219321148825
12	rs4768422	1.0	0.0026109660574412
12	rs11181575	0.0	0.0
12	rs11181576	0.0	0.0
12	rs7138732	0.0	0.0
12	rs141353298	1.0	0.1666666666666666
12	rs4768424	0.0	0.0
12	Affx-7952008	0.0	0.0
12	rs6582406	0.0	0.0
12	rs11616062	2.0	0.0121212121212121
12	rs77308467	0.0	0.0
12	rs60211398	1.0	0.0086206896551724
12	rs12423824	1.0	0.0088495575221238
12	rs12425177	0.0	0.0
12	Affx-50024456	0.0	0.0
12	rs118178290	0.0	0.0
12	rs7133172	0.0	0.0
12	rs79128145	7.0	0.0603448275862069
12	rs12426303	0.0	0.0
12	rs4768021	0.0	0.0
12	snp_12_43028174	0.0	0.0
12	rs10880333	0.0	0.0
12	rs11610812	0.0	0.0
12	rs11181609	1.0	0.0032051282051282
12	rs2406853	0.0	0.0
12	rs17091561	0.0	0.0
12	rs7305335	0.0	0.0
12	rs10736004	0.0	0.0
12	rs17091568	0.0	0.0
12	Affx-50024438	0.0	0.0
12	rs10506210	0.0	0.0
12	rs4328261	0.0	0.0
12	rs17491437	0.0	0.0
12	rs4480597	1.0	0.0022471910112359
12	rs4288814	1.0	0.0024330900243309
12	rs11181633	0.0	0.0
12	rs4590937	2.0	0.0071174377224199
12	rs4316566	2.0	0.0046948356807511
12	rs10785368	0.0	0.0
12	rs10506211	0.0	0.0
12	rs79127083	4.0	0.0481927710843373
12	rs7974131	0.0	0.0
12	snp_12_43077707	0.0	0.0
12	rs1554254	4.0	0.0106382978723404
12	rs10880348	1.0	0.002840909090909
12	rs55898220	0.0	0.0
12	rs74887386	2.0	0.0625
12	rs78614697	0.0	0.0
12	rs7304375	1.0	0.0023255813953488
12	rs10880350	0.0	0.0
12	rs2280253	1.0	0.0023148148148148
12	rs868627	0.0	0.0
12	rs186876068	3.0	3.0
12	Affx-50024414	0.0	0.0
12	rs2730983	0.0	0.0
12	rs1517661	0.0	0.0
12	rs1000414	2.0	0.0045662100456621
12	rs11610543	17.0	0.0399061032863849
12	rs12578732	0.0	0.0
12	rs4768446	0.0	0.0
12	Affx-50024406	0.0	0.0
12	rs10880360	1.0	0.0028985507246376
12	rs1356422	1.0	0.002840909090909
12	rs1356421	0.0	0.0
12	rs1914486	1.0	0.0028735632183908
12	rs78222193	0.0	0.0
12	rs2897590	0.0	0.0
12	rs11181678	12.0	0.0362537764350453
12	rs10506218	0.0	0.0
12	rs73285945	0.0	0.0
12	rs58450108	0.0	0.0
12	rs12302566	1.0	0.0028248587570621
12	rs12582280	0.0	0.0
12	snp_12_43168048	0.0	0.0
12	rs908662	1.0	0.0035087719298245
12	rs2459736	3.0	0.0105263157894736
12	rs2678148	1.0	0.0037878787878787
12	rs2678133	0.0	0.0
12	rs2678135	0.0	0.0
12	rs7953873	0.0	0.0
12	rs2730968	0.0	0.0
12	rs9788178	6.0	0.0177514792899408
12	rs1806573	0.0	0.0
12	rs12822035	2.0	0.0111111111111111
12	rs12227222	0.0	0.0
12	rs7297752	0.0	0.0
12	rs73285994	1.0	0.0256410256410256
12	rs115822002	0.0	0.0
12	rs112604585	0.0	0.0
12	rs7957392	1.0	0.0039840637450199
12	rs112153713	0.0	0.0
12	rs73132741	4.0	0.015625
12	rs11181729	0.0	0.0
12	rs11832448	2.0	0.0465116279069767
12	rs11181750	3.0	0.0094936708860759
12	rs1356970	0.0	0.0
12	rs4424725	1.0	0.0022522522522522
12	rs11181779	0.0	0.0
12	rs7957314	1.0	0.0058823529411764
12	rs7962560	0.0	0.0
12	snp_12_43293222	0.0	0.0
12	rs12315537	0.0	0.0
12	rs17092376	0.0	0.0
12	rs11181800	2.0	0.064516129032258
12	rs10785395	0.0	0.0
12	rs10506220	0.0	0.0
12	rs10785396	0.0	0.0
12	rs1533713	0.0	0.0
12	rs74446033	0.0	0.0
12	rs7311715	0.0	0.0
12	rs7315144	2.0	0.0091324200913242
12	rs7315587	3.0	0.0126582278481012
12	Affx-50024358	0.0	0.0
12	rs58957660	0.0	0.0
12	rs113528740	0.0	0.0
12	rs10785401	0.0	0.0
12	rs2043553	0.0	0.0
12	rs79804014	0.0	0.0
12	Affx-50024351	0.0	0.0
12	rs7311394	0.0	0.0
12	snp_12_43374072	0.0	0.0
12	rs7308182	1.0	0.0021505376344086
12	rs58440985	0.0	0.0
12	rs12813358	0.0	0.0
12	rs57076580	0.0	0.0
12	rs10880404	1.0	0.0027322404371584
12	rs2407183	0.0	0.0
12	rs4768477	0.0	0.0
12	rs1656543	0.0	0.0
12	rs1656547	7.0	0.0285714285714285
12	rs1656551	0.0	0.0
12	rs1561036	0.0	0.0
12	rs1656552	2.0	0.0192307692307692
12	rs10880415	0.0	0.0
12	rs61924912	3.0	0.0084269662921348
12	rs4768483	1.0	0.0024630541871921
12	snp_12_43455665	0.0	0.0
12	rs10880418	0.0	0.0
12	rs1922279	0.0	0.0
12	rs75631936	1.0	0.0065359477124183
12	rs7960697	0.0	0.0
12	Affx-50024335	0.0	0.0
12	rs11181885	0.0	0.0
12	rs1166895	0.0	0.0
12	rs1153979	1.0	0.002415458937198
12	rs12809219	2.0	0.0104712041884816
12	rs12810311	0.0	0.0
12	rs11181908	0.0	0.0
12	rs73276934	3.0	0.0198675496688741
12	rs1849781	4.0	0.0114285714285714
12	rs7962449	0.0	0.0
12	rs11181929	5.0	0.0125
12	Affx-50024320	0.0	0.0
12	rs12228379	0.0	0.0
12	rs11181937	0.0	0.0
12	rs2407284	0.0	0.0
12	rs2138010	0.0	0.0
12	rs3896087	0.0	0.0
12	rs10506223	0.0	0.0
12	rs7309386	1.0	0.0027777777777777
12	rs2019371	0.0	0.0
12	rs3847977	0.0	0.0
12	rs2175973	1.0	0.0027777777777777
12	snp_12_43631943	0.0	0.0
12	rs11181971	0.0	0.0
12	rs1514673	0.0	0.0
12	rs1514670	0.0	0.0
12	rs10880449	0.0	0.0
12	rs2062654	0.0	0.0
12	rs73127711	1.0	0.0120481927710843
12	rs73281002	0.0	0.0
12	rs11182002	0.0	0.0
12	rs10785426	0.0	0.0
12	rs1501432	1.0	0.0045454545454545
12	rs7299793	0.0	0.0
12	rs7295668	1.0	0.0027027027027027
12	rs2173878	1.0	0.0026246719160104
12	rs138317334	0.0	0.0
12	rs192196169	0.0	0.0
12	rs7972295	0.0	0.0
12	rs10880480	0.0	0.0
12	rs7302162	0.0	0.0
12	rs11182055	3.0	0.0072463768115942
12	rs76656243	0.0	0.0
12	rs113230391	0.0	0.0
12	rs1021524	1.0	0.0023529411764705
12	rs74909692	0.0	0.0
12	rs61926764	2.0	0.0099502487562189
12	rs12825848	0.0	0.0
12	rs12820744	0.0	0.0
12	rs7968878	0.0	0.0
12	rs2063377	0.0	0.0
12	rs17615723	0.0	0.0
12	rs1510522	2.0	0.0049019607843137
12	rs10785439	1.0	0.003610108303249
12	rs1510526	1.0	0.0087719298245614
12	rs17093441	0.0	0.0
12	rs2048348	10.0	0.0671140939597315
12	rs11182144	1.0	0.0023866348448687
12	rs78370412	1.0	0.0094339622641509
12	rs76767101	0.0	0.0
12	rs11182150	8.0	0.0179372197309417
12	rs1393317	0.0	0.0
12	rs11182160	0.0	0.0
12	rs6582473	0.0	0.0
12	rs10880528	6.0	0.0163043478260869
12	rs1502166	4.0	0.0134228187919463
12	rs7970296	4.0	0.0108991825613079
12	rs113388646	0.0	0.0
12	rs115341074	0.0	0.0
12	rs112354640	1.0	0.03125
12	rs1478616	0.0	0.0
12	rs201342472	1.0	0.0030395136778115
12	rs277199	0.0	0.0
12	rs1478618	0.0	0.0
12	rs146193588	0.0	0.0
12	rs201973150	0.0	0.0
12	rs277203	1.0	0.0042194092827004
12	rs277206	0.0	0.0
12	rs77797802	0.0	0.0
12	rs277211	0.0	0.0
12	rs78386353	0.0	0.0
12	Affx-50024245	0.0	0.0
12	rs7297545	3.0	0.0074257425742574
12	rs11836659	0.0	0.0
12	rs12321355	0.0	0.0
12	rs11182224	0.0	0.0
12	rs11182232	0.0	0.0
12	rs74085311	0.0	0.0
12	rs74085318	2.0	0.0147058823529411
12	rs9971859	0.0	0.0
12	rs4251514	0.0	0.0
12	snp_12_44182043	0.0	0.0
12	rs7966902	1.0	0.0038022813688212
12	rs1816854	0.0	0.0
12	rs79625327	0.0	0.0
12	rs80011708	0.0	0.0
12	rs61567111	1.0	0.0120481927710843
12	rs11182288	0.0	0.0
12	rs7972025	0.0	0.0
12	rs77056193	0.0	0.0
12	rs114798239	0.0	0.0
12	rs115046000	1.0	0.0555555555555555
12	rs76374722	0.0	0.0
12	rs7296222	0.0	0.0
12	rs80099331	0.0	0.0
12	rs116389057	0.0	0.0
12	rs77161382	5.0	0.0531914893617021
12	rs78388987	1.0	0.0106382978723404
12	snp_12_44245830	0.0	0.0
12	rs77556291	1.0	0.0106382978723404
12	rs79074543	0.0	0.0
12	rs77899032	0.0	0.0
12	rs12230727	0.0	0.0
12	rs11182300	0.0	0.0
12	rs77124140	1.0	0.0833333333333333
12	rs2447114	1.0	0.0042918454935622
12	rs12582087	0.0	0.0
12	snp_12_44270177	0.0	0.0
12	rs60120002	0.0	0.0
12	rs115963073	0.0	0.0
12	rs1731427	2.0	0.0079365079365079
12	rs1675789	0.0	0.0
12	rs4354753	1.0	0.0039682539682539
12	rs114409843	1.0	0.0769230769230769
12	rs10748377	0.0	0.0
12	rs7295151	2.0	0.0072202166064981
12	rs4768543	11.0	0.0407407407407407
12	rs4768544	0.0	0.0
12	rs10880588	2.0	0.0079681274900398
12	rs10785471	1.0	0.0039840637450199
12	rs12369569	0.0	0.0
12	rs4768545	0.0	0.0
12	rs4238092	0.0	0.0
12	rs10785478	9.0	0.0365853658536585
12	rs12303804	0.0	0.0
12	rs10880601	0.0	0.0
12	rs10785486	1.0	0.0227272727272727
12	rs12578394	0.0	0.0
12	rs10736018	2.0	0.0075757575757575
12	rs73087603	0.0	0.0
12	rs2407789	5.0	0.0232558139534883
12	rs149540356	0.0	0.0
12	rs2638849	0.0	0.0
12	rs12310801	0.0	0.0
12	rs11182381	1.0	0.010204081632653
12	rs74087935	0.0	0.0
12	rs12296857	3.0	0.0122448979591836
12	rs74084624	1.0	0.0142857142857142
12	rs17094016	0.0	0.0
12	rs11182402	0.0	0.0
12	rs12582807	0.0	0.0
12	rs73089752	1.0	0.0075187969924812
12	Affx-50024159	0.0	0.0
12	rs11182405	0.0	0.0
12	rs56198335	2.0	0.0098522167487684
12	rs73091745	0.0	0.0
12	rs77269170	0.0	0.0
12	rs1701094	0.0	0.0
12	rs1701092	2.0	0.015625
12	rs73288036	2.0	0.0303030303030303
12	Affx-50024152	0.0	0.0
12	rs17094092	0.0	0.0
12	rs10506238	0.0	0.0
12	rs112578811	0.0	0.0
12	rs10506239	2.0	0.0141843971631205
12	rs77634441	0.0	0.0
12	rs73096886	0.0	0.0
12	rs7977482	1.0	0.004
12	rs7969885	0.0	0.0
12	rs1492310	0.0	0.0
12	rs192585658	0.0	0.0
12	rs73290245	0.0	0.0
12	rs11182432	0.0	0.0
12	rs111333814	0.0	0.0
12	rs150176542	0.0	0.0
12	rs17094194	0.0	0.0
12	rs61629163	1.0	0.0062111801242236
12	rs10880627	0.0	0.0
12	rs56192803	0.0	0.0
12	rs17094300	0.0	0.0
12	rs7311714	0.0	0.0
12	rs117531745	6.0	0.375
12	rs76304064	0.0	0.0
12	rs143401763	0.0	0.0
12	rs12309639	1.0	0.0040485829959514
12	rs7953537	0.0	0.0
12	rs1643432	0.0	0.0
12	rs78193884	1.0	0.0153846153846153
12	rs80248055	0.0	0.0
12	rs74084494	0.0	0.0
12	rs1716605	0.0	0.0
12	rs840773	0.0	0.0
12	rs73088684	3.0	0.0517241379310344
12	rs840772	0.0	0.0
12	rs1798021	1.0	0.0031347962382445
12	rs11182477	3.0	0.0329670329670329
12	rs73088699	0.0	0.0
12	rs17094544	0.0	0.0
12	rs17094557	0.0	0.0
12	rs74085153	0.0	0.0
12	Affx-50024103	0.0	0.0
12	rs60072165	2.0	0.064516129032258
12	rs73092506	0.0	0.0
12	rs56204845	0.0	0.0
12	snp_12_44794027	0.0	0.0
12	rs869629	0.0	0.0
12	rs116266724	0.0	0.0
12	rs57957351	1.0	0.0357142857142857
12	rs12308701	0.0	0.0
12	rs79021313	0.0	0.0
12	rs75168527	1.0	0.0104166666666666
12	rs7972882	0.0	0.0
12	rs17121316	0.0	0.0
12	rs11182495	1.0	0.0049261083743842
12	rs12301564	1.0	0.0047619047619047
12	rs17121326	4.0	0.04
12	rs117882543	0.0	0.0
12	Affx-50024084	0.0	0.0
12	Affx-50024083	0.0	0.0
12	rs17121761	0.0	0.0
12	rs78775726	1.0	0.0555555555555555
12	Affx-50024078	0.0	0.0
12	rs2408001	2.0	0.0115606936416184
12	rs12582878	0.0	0.0
12	rs77049759	0.0	0.0
12	rs74085073	1.0	0.0072992700729927
12	rs7969466	0.0	0.0
12	rs4639992	0.0	0.0
12	rs4768555	1.0	0.0025974025974025
12	rs1452256	5.0	0.0151057401812688
12	rs10880652	0.0	0.0
12	rs1947351	6.0	0.0246913580246913
12	rs1452257	0.0	0.0
12	rs61391734	4.0	0.050632911392405
12	rs12299765	0.0	0.0
12	rs74087616	1.0	0.0222222222222222
12	Affx-50024063	0.0	0.0
12	rs4768560	0.0	0.0
12	rs61930833	0.0	0.0
12	rs17094817	0.0	0.0
12	rs10506250	0.0	0.0
12	rs137891591	0.0	0.0
12	rs12314678	0.0	0.0
12	rs7134952	1.0	0.0023474178403755
12	rs12818520	0.0	0.0
12	rs4768562	1.0	0.0025062656641604
12	Affx-50024053	0.0	0.0
12	rs4768067	1.0	0.0030395136778115
12	rs4768566	0.0	0.0
12	rs116509729	1.0	0.0769230769230769
12	rs17651444	0.0	0.0
12	rs17573382	0.0	0.0
12	rs11615822	0.0	0.0
12	Affx-50024046	0.0	0.0
12	rs628408	0.0	0.0
12	Affx-50024043	0.0	0.0
12	rs76677616	0.0	0.0
12	rs7974610	4.0	0.0615384615384615
12	rs76257286	0.0	0.0
12	rs57533444	0.0	0.0
12	rs78737896	0.0	0.0
12	rs17574950	1.0	0.0041666666666666
12	rs116627698	0.0	0.0
12	Affx-50024034	0.0	0.0
12	rs10880674	0.0	0.0
12	rs10748401	4.0	0.0106382978723404
12	rs10785523	1.0	0.0026666666666666
12	rs57307508	1.0	0.0344827586206896
12	rs7973832	2.0	0.0714285714285714
12	rs7295947	0.0	0.0
12	rs11182697	0.0	0.0
12	rs7963721	0.0	0.0
12	rs1376126	1.0	0.0031847133757961
12	rs114273521	2.0	0.1818181818181818
12	Affx-50024024	0.0	0.0
12	rs10506258	0.0	0.0
12	rs17095127	0.0	0.0
12	rs2408083	2.0	0.0088105726872246
12	rs2408084	0.0	0.0
12	snp_12_45235587	0.0	0.0
12	rs144662358	1.0	0.125
12	rs2055675	1.0	0.0041322314049586
12	Affx-50024016	0.0	0.0
12	snp_12_45242526	0.0	0.0
12	rs10880699	0.0	0.0
12	rs1506680	1.0	0.0031948881789137
12	rs7295923	0.0	0.0
12	rs2710427	2.0	0.0714285714285714
12	rs7977425	0.0	0.0
12	rs377499	0.0	0.0
12	rs440884	0.0	0.0
12	Affx-50024004	0.0	0.0
12	rs364282	0.0	0.0
12	rs57765913	0.0	0.0
12	rs1857924	0.0	0.0
12	rs1857926	2.0	0.0047961630695443
12	rs12309844	1.0	0.0049019607843137
12	rs73288957	0.0	0.0
12	rs12580773	0.0	0.0
12	rs11182771	1.0	0.0131578947368421
12	rs11182775	0.0	0.0
12	rs141542255	0.0	0.0
12	rs113340285	0.0	0.0
12	rs10880724	3.0	0.0098360655737704
12	rs12819320	1.0	0.0032786885245901
12	rs10880726	2.0	0.0065573770491803
12	rs7298235	2.0	0.0074349442379182
12	rs17095379	1.0	0.0070422535211267
12	rs4285943	1.0	0.0025
12	rs1224444	0.0	0.0
12	rs1224442	0.0	0.0
12	rs2731050	13.0	0.0391566265060241
12	rs2643147	0.0	0.0
12	rs2643146	0.0	0.0
12	rs2544102	0.0	0.0
12	rs2731034	0.0	0.0
12	rs10880730	4.0	0.0095465393794749
12	rs113485676	0.0	0.0
12	rs11182799	0.0	0.0
12	rs2160987	1.0	0.0051282051282051
12	rs151074312	0.0	0.0
12	rs73277027	0.0	0.0
12	rs115220245	0.0	0.0
12	rs143442881	1.0	0.0714285714285714
12	rs1495033	4.0	0.0097323600973236
12	rs7315817	0.0	0.0
12	rs146609178	0.0	0.0
12	rs3803175	1.0	0.0113636363636363
12	rs3803172	1.0	0.0120481927710843
12	rs145502407	1.0	0.1428571428571428
12	rs7964644	2.0	0.0052356020942408
12	rs2544110	0.0	0.0
12	rs73280804	0.0	0.0
12	rs2731032	1.0	0.0035211267605633
12	rs11831821	0.0	0.0
12	rs2042102	0.0	0.0
12	rs2042098	2.0	0.0111111111111111
12	rs12311766	4.0	0.0377358490566037
12	rs2408141	3.0	0.0076726342710997
12	rs146171248	1.0	0.1428571428571428
12	rs17095450	2.0	0.017391304347826
12	rs113462009	0.0	0.0
12	rs4768081	0.0	0.0
12	rs7303573	0.0	0.0
12	rs182733081	0.0	0.0
12	rs7313327	0.0	0.0
12	rs1118582	0.0	0.0
12	rs11182864	0.0	0.0
12	rs190976203	0.0	0.0
12	rs7138066	0.0	0.0
12	Affx-50023941	0.0	0.0
12	snp_12_45561547	0.0	0.0
12	rs73279269	0.0	0.0
12	rs57590365	1.0	0.0625
12	Affx-50023937	0.0	0.0
12	Affx-50023935	0.0	0.0
12	rs114983315	0.0	0.0
12	rs12298850	0.0	0.0
12	rs11182904	0.0	0.0
12	rs11182912	2.0	0.0125786163522012
12	rs12230322	0.0	0.0
12	rs11182919	2.0	0.0099009900990099
12	Affx-50023925	0.0	0.0
12	rs11182939	3.0	0.0109090909090909
12	rs10880764	0.0	0.0
12	rs116723871	0.0	0.0
12	rs12227678	0.0	0.0
12	rs11182949	0.0	0.0
12	rs11182953	0.0	0.0
12	Affx-50023918	0.0	0.0
12	rs76186361	0.0	0.0
12	rs2037857	0.0	0.0
12	rs7138247	0.0	0.0
12	rs1025088	0.0	0.0
12	Affx-50023914	0.0	0.0
12	rs11182961	0.0	0.0
12	rs7304749	3.0	0.0236220472440944
12	rs7135029	0.0	0.0
12	rs80210571	0.0	0.0
12	rs11182970	5.0	0.032258064516129
12	rs75668801	0.0	0.0
12	rs4768605	0.0	0.0
12	rs4768606	0.0	0.0
12	rs114067913	0.0	0.0
12	rs79769086	0.0	0.0
12	rs118044304	1.0	0.025
12	rs77279171	0.0	0.0
12	rs7967892	0.0	0.0
12	rs74083325	0.0	0.0
12	rs12579771	0.0	0.0
12	rs12297071	2.0	0.0113636363636363
12	rs11182988	3.0	0.0147058823529411
12	rs3847984	1.0	0.0256410256410256
12	Affx-50023894	0.0	0.0
12	rs11182996	0.0	0.0
12	rs58152224	3.0	0.0666666666666666
12	rs11183009	0.0	0.0
12	rs56755125	7.0	0.0252707581227436
12	rs11183010	1.0	0.006578947368421
12	rs17095861	0.0	0.0
12	rs7977798	1.0	0.0041322314049586
12	rs34031195	2.0	0.0082644628099173
12	rs73093336	0.0	0.0
12	rs116429106	0.0	0.0
12	rs10506262	0.0	0.0
12	rs57911796	0.0	0.0
12	rs7965912	3.0	0.0103448275862068
12	rs34470081	0.0	0.0
12	rs12231032	0.0	0.0
12	rs10880789	1.0	0.0031055900621118
12	rs7315620	0.0	0.0
12	rs4768619	3.0	0.0077922077922077
12	rs10880792	1.0	0.0025125628140703
12	rs7486952	0.0	0.0
12	rs12312846	0.0	0.0
12	rs7968560	3.0	0.0080645161290322
12	rs11183067	1.0	0.0038610038610038
12	rs11183068	0.0	0.0
12	rs4408369	0.0	0.0
12	rs12303053	2.0	0.0078740157480314
12	rs59710523	0.0	0.0
12	rs7960483	1.0	0.0023148148148148
12	rs11183097	0.0	0.0
12	rs11183099	0.0	0.0
12	rs10880813	1.0	0.0023364485981308
12	rs17096082	0.0	0.0
12	rs2408251	4.0	0.0093896713615023
12	rs3958762	0.0	0.0
12	rs2897908	3.0	0.0070588235294117
12	rs12579334	1.0	0.0112359550561797
12	rs74777791	0.0	0.0
12	rs4768636	1.0	0.0031746031746031
12	rs2408262	0.0	0.0
12	rs4540885	0.0	0.0
12	rs59027429	0.0	0.0
12	rs12316100	1.0	0.0227272727272727
12	rs186651174	0.0	0.0
12	rs57109969	0.0	0.0
12	rs10748428	11.0	0.0319767441860465
12	rs79357118	0.0	0.0
12	rs76324017	0.0	0.0
12	rs4592483	0.0	0.0
12	rs74081330	0.0	0.0
12	rs10736028	0.0	0.0
12	rs11183116	0.0	0.0
12	Affx-50023847	1.0	1.0
12	rs78868956	4.0	0.125
12	rs77325022	4.0	0.1333333333333333
12	rs79099793	1.0	0.0192307692307692
12	rs7977711	0.0	0.0
12	rs78588307	0.0	0.0
12	rs7969055	1.0	0.0263157894736842
12	rs11183133	0.0	0.0
12	rs111783341	0.0	0.0
12	rs75829941	0.0	0.0
12	rs58817739	1.0	0.0096153846153846
12	rs4768649	0.0	0.0
12	rs11833384	4.0	0.0272108843537414
12	snp_12_46035582	0.0	0.0
12	rs4768654	0.0	0.0
12	rs139282694	0.0	0.0
12	rs7963929	0.0	0.0
12	rs147075761	0.0	0.0
12	rs66680391	0.0	0.0
12	rs10492248	0.0	0.0
12	rs114041048	0.0	0.0
12	rs74468779	0.0	0.0
12	rs11183159	1.0	0.0040650406504065
12	rs61924043	0.0	0.0
12	rs78052124	0.0	0.0
12	rs61924047	1.0	0.0087719298245614
12	rs12422912	0.0	0.0
12	rs7315192	0.0	0.0
12	rs7979398	0.0	0.0
12	rs1558981	1.0	0.0025906735751295
12	rs181835598	0.0	0.0
12	rs12826362	1.0	0.0025773195876288
12	rs12320114	0.0	0.0
12	rs10880847	0.0	0.0
12	rs10880849	1.0	0.003875968992248
12	rs3759404	0.0	0.0
12	rs112625259	0.0	0.0
12	rs2193749	0.0	0.0
12	rs2059405	0.0	0.0
12	rs141461291	0.0	0.0
12	rs1291625	5.0	0.0228310502283105
12	rs115571922	1.0	0.0357142857142857
12	rs1012642	1.0	0.002415458937198
12	rs10880884	0.0	0.0
12	rs11183292	0.0	0.0
12	rs11183300	6.0	0.0133928571428571
12	rs7309577	0.0	0.0
12	rs4310671	0.0	0.0
12	rs7967938	1.0	0.0075757575757575
12	rs7313085	17.0	0.0380313199105145
12	rs11525670	4.0	0.0088105726872246
12	rs11534909	0.0	0.0
12	rs11183317	6.0	0.0135135135135135
12	rs1444589	0.0	0.0
12	rs1444588	0.0	0.0
12	rs1444587	0.0	0.0
12	rs143107502	0.0	0.0
12	rs6582608	0.0	0.0
12	snp_12_46468643	0.0	0.0
12	rs7304591	0.0	0.0
12	rs75618769	0.0	0.0
12	rs76315347	0.0	0.0
12	rs11834615	2.0	0.0104166666666666
12	rs191471324	0.0	0.0
12	rs1373547	0.0	0.0
12	rs115778732	1.0	0.037037037037037
12	rs12313304	1.0	0.0023866348448687
12	rs75490231	0.0	0.0
12	rs1579810	0.0	0.0
12	rs10785609	0.0	0.0
12	rs12231007	0.0	0.0
12	rs10880920	0.0	0.0
12	rs11183349	3.0	0.0067415730337078
12	rs2408466	3.0	0.0071090047393364
12	rs11183354	0.0	0.0
12	rs10506265	0.0	0.0
12	rs10785611	0.0	0.0
12	rs11183356	1.0	0.0028328611898017
12	rs10128931	2.0	0.0050377833753148
12	rs11183359	1.0	0.0021645021645021
12	rs34610055	2.0	0.0125
12	rs12317650	0.0	0.0
12	rs7316280	1.0	0.0021691973969631
12	rs11183361	0.0	0.0
12	rs9325217	3.0	0.006787330316742
12	rs11183367	1.0	0.0027397260273972
12	rs17096685	0.0	0.0
12	rs1345091	0.0	0.0
12	rs4612882	3.0	0.0097402597402597
12	rs12423604	4.0	0.0126984126984126
12	rs12309226	2.0	0.0512820512820512
12	rs17096696	0.0	0.0
12	rs11183374	1.0	0.0181818181818181
12	rs1867500	4.0	0.0088691796008869
12	rs79421070	0.0	0.0
12	Affx-50023748	0.0	0.0
12	rs3497	0.0	0.0
12	rs11183385	0.0	0.0
12	rs17096738	0.0	0.0
12	rs3742060	0.0	0.0
12	rs112762510	0.0	0.0
12	rs6582621	2.0	0.008130081300813
12	rs1444590	2.0	0.008130081300813
12	rs1492890	1.0	0.0036231884057971
12	rs2289768	6.0	0.0137931034482758
12	rs6582622	0.0	0.0
12	rs149201246	0.0	0.0
12	rs11183397	1.0	0.0035087719298245
12	rs12307102	2.0	0.0069444444444444
12	rs10880942	0.0	0.0
12	rs79132146	0.0	0.0
12	rs56988021	2.0	0.0046403712296983
12	rs2279560	0.0	0.0
12	rs74084031	1.0	0.0078125
12	rs78275380	0.0	0.0
12	rs1492892	0.0	0.0
12	rs7967669	0.0	0.0
12	rs7135897	0.0	0.0
12	Affx-50023726	0.0	0.0
12	rs7975820	1.0	0.0029154518950437
12	rs7135630	2.0	0.0058309037900874
12	Affx-50023721	0.0	0.0
12	rs956910	1.0	0.0023255813953488
12	rs61406609	0.0	0.0
12	snp_12_46768088	1.0	0.1428571428571428
12	rs7979418	0.0	0.0
12	rs2307059	3.0	0.0129310344827586
12	rs2408498	1.0	0.0026954177897574
12	rs9669404	0.0	0.0
12	rs7976280	0.0	0.0
12	rs6582645	3.0	0.0079155672823219
12	rs115202871	0.0	0.0
12	rs10880967	0.0	0.0
12	rs12299499	0.0	0.0
12	rs12814298	2.0	0.0047281323877068
12	rs73290315	0.0	0.0
12	rs4768725	0.0	0.0
12	rs6582657	2.0	0.0054945054945054
12	rs4077708	0.0	0.0
12	rs7980023	0.0	0.0
12	rs12824716	0.0	0.0
12	rs6582660	0.0	0.0
12	rs11183500	1.0	0.0077519379844961
12	rs4768730	0.0	0.0
12	rs10880975	0.0	0.0
12	rs10880976	0.0	0.0
12	rs181932572	1.0	0.1428571428571428
12	rs4074773	0.0	0.0
12	rs17096991	0.0	0.0
12	rs58353248	0.0	0.0
12	rs2471594	2.0	0.0104166666666666
12	rs2430941	0.0	0.0
12	rs111346651	0.0	0.0
12	Affx-50023679	0.0	0.0
12	rs11830099	0.0	0.0
12	rs12310635	2.0	0.0069930069930069
12	rs61734136	2.0	0.0952380952380952
12	rs139180742	0.0	0.0
12	rs12321468	0.0	0.0
12	rs12296535	0.0	0.0
12	rs235621	1.0	0.0040816326530612
12	rs57370043	0.0	0.0
12	rs76462815	0.0	0.0
12	rs7310614	0.0	0.0
12	rs12303838	0.0	0.0
12	rs10880987	3.0	0.0074812967581047
12	rs74082477	0.0	0.0
12	rs4768745	0.0	0.0
12	rs7304808	0.0	0.0
12	rs2075334	0.0	0.0
12	rs2287467	0.0	0.0
12	rs12426320	0.0	0.0
12	rs111233605	0.0	0.0
12	snp_12_47159382	0.0	0.0
12	rs2465582	0.0	0.0
12	rs6582676	2.0	0.015267175572519
12	rs180409	0.0	0.0
12	rs11183608	3.0	0.0114068441064638
12	rs112342950	0.0	0.0
12	rs77680761	1.0	0.0112359550561797
12	rs2075335	0.0	0.0
12	rs180421	0.0	0.0
12	rs180426	0.0	0.0
12	rs117947636	0.0	0.0
12	rs12306007	2.0	0.0072463768115942
12	rs2429467	0.0	0.0
12	rs7132006	2.0	0.0055555555555555
12	rs10161209	0.0	0.0
12	rs11183617	2.0	0.0051679586563307
12	rs11183618	0.0	0.0
12	rs73283973	0.0	0.0
12	rs4497488	3.0	0.0076142131979695
12	rs4533116	1.0	0.0026315789473684
12	rs80300254	1.0	0.037037037037037
12	Affx-50023631	0.0	0.0
12	rs4516050	4.0	0.0104712041884816
12	rs2465211	0.0	0.0
12	rs2715785	0.0	0.0
12	rs34025063	0.0	0.0
12	rs7960695	1.0	0.006060606060606
12	rs3989940	3.0	0.0086206896551724
12	rs112547886	0.0	0.0
12	rs11183654	0.0	0.0
12	rs10506269	0.0	0.0
12	rs74239148	0.0	0.0
12	rs6582686	0.0	0.0
12	rs2715782	0.0	0.0
12	rs11183659	0.0	0.0
12	rs2465597	0.0	0.0
12	rs7309705	0.0	0.0
12	rs11183666	1.0	0.0025839793281653
12	rs4405401	0.0	0.0
12	rs74085580	0.0	0.0
12	rs58374979	0.0	0.0
12	rs74085584	0.0	0.0
12	rs11837258	1.0	0.0625
12	rs74082714	0.0	0.0
12	rs2465627	6.0	0.0145278450363196
12	rs2253627	0.0	0.0
12	rs11183675	0.0	0.0
12	rs11830609	0.0	0.0
12	rs150997970	0.0	0.0
12	rs75584007	0.0	0.0
12	rs2711714	4.0	0.018348623853211
12	rs12306599	0.0	0.0
12	rs7298969	0.0	0.0
12	rs12303302	0.0	0.0
12	rs17097464	0.0	0.0
12	rs17097469	0.0	0.0
12	rs2522269	0.0	0.0
12	rs2711702	0.0	0.0
12	rs73282816	1.0	0.0061728395061728
12	rs76539060	1.0	0.009009009009009
12	rs4768769	0.0	0.0
12	rs75046281	0.0	0.0
12	rs77110230	0.0	0.0
12	rs10785649	14.0	0.0315315315315315
12	rs74473730	0.0	0.0
12	rs79041905	0.0	0.0
12	rs10881029	1.0	0.0024449877750611
12	rs77340215	0.0	0.0
12	rs10881031	0.0	0.0
12	rs58387327	0.0	0.0
12	rs17097566	0.0	0.0
12	rs17097570	0.0	0.0
12	snp_12_47461282	0.0	0.0
12	rs11183719	0.0	0.0
12	rs73287116	0.0	0.0
12	rs77778647	0.0	0.0
12	rs2269828	0.0	0.0
12	rs854892	1.0	0.0024937655860349
12	rs10785655	0.0	0.0
12	rs727363	4.0	0.0091324200913242
12	rs7133748	0.0	0.0
12	rs4604969	0.0	0.0
12	rs78335235	0.0	0.0
12	rs114485281	1.0	0.04
12	rs1917661	0.0	0.0
12	rs61045067	0.0	0.0
12	rs17097611	0.0	0.0
12	rs1917657	0.0	0.0
12	rs17097618	0.0	0.0
12	rs75916772	0.0	0.0
12	rs17097633	0.0	0.0
12	rs11183756	0.0	0.0
12	Affx-8071435	2.0	0.0181818181818181
12	rs12578367	4.0	0.009501187648456
12	rs1917663	1.0	0.0023696682464454
12	rs1404820	9.0	0.0212765957446808
12	rs1608825	0.0	0.0
12	rs1525452	1.0	0.0025188916876574
12	rs10881053	0.0	0.0
12	rs7963822	4.0	0.0108991825613079
12	rs12371765	0.0	0.0
12	Affx-50023551	0.0	0.0
12	rs1357933	3.0	0.0069767441860465
12	rs11608610	5.0	0.0130548302872062
12	rs12581803	0.0	0.0
12	snp_12_47575700	0.0	0.0
12	rs74350363	0.0	0.0
12	rs832728	7.0	0.0434782608695652
12	rs10881063	0.0	0.0
12	rs832732	2.0	0.0134228187919463
12	rs10881072	0.0	0.0
12	rs17097704	0.0	0.0
12	rs1554693	1.0	0.005
12	rs832742	3.0	0.0128755364806866
12	rs832741	6.0	0.0153061224489795
12	rs149950258	0.0	0.0
12	rs732523	0.0	0.0
12	rs832726	2.0	0.0072463768115942
12	rs832724	1.0	0.0025445292620865
12	rs832723	0.0	0.0
12	rs77822788	1.0	0.0555555555555555
12	rs214711	4.0	0.0120845921450151
12	rs7314534	3.0	0.0211267605633802
12	rs2524326	0.0	0.0
12	rs143732864	0.0	0.0
12	rs147181706	0.0	0.0
12	rs116875637	0.0	0.0
12	rs712101	6.0	0.0168067226890756
12	rs177298	0.0	0.0
12	rs855176	3.0	0.01
12	rs79171818	0.0	0.0
12	snp_12_47651862	1.0	0.1428571428571428
12	rs12315929	2.0	0.006269592476489
12	rs214725	0.0	0.0
12	rs149485573	0.0	0.0
12	rs214734	3.0	0.0081081081081081
12	rs1990819	0.0	0.0
12	rs214668	0.0	0.0
12	rs214671	0.0	0.0
12	rs73114361	1.0	0.0071428571428571
12	rs145148076	0.0	0.0
12	rs214678	0.0	0.0
12	rs112325312	0.0	0.0
12	rs74978084	0.0	0.0
12	rs855122	0.0	0.0
12	rs855124	1.0	0.0073529411764705
12	rs214656	0.0	0.0
12	rs11183840	0.0	0.0
12	rs855232	2.0	0.0048426150121065
12	rs215347	0.0	0.0
12	rs11183885	4.0	0.0273972602739726
12	rs12830961	10.0	0.0694444444444444
12	rs215370	0.0	0.0
12	rs141838791	0.0	0.0
12	rs10785674	0.0	0.0
12	rs79538640	0.0	0.0
12	rs886260	0.0	0.0
12	rs215385	0.0	0.0
12	rs143048941	0.0	0.0
12	rs215390	1.0	0.0063291139240506
12	rs215393	0.0	0.0
12	rs7297927	1.0	0.0025380710659898
12	rs11183915	0.0	0.0
12	Affx-50023489	0.0	0.0
12	rs11183923	2.0	0.0117647058823529
12	rs12227067	0.0	0.0
12	rs11183928	0.0	0.0
12	rs12301612	3.0	0.5
12	rs2698786	1.0	0.0040983606557377
12	rs10785678	0.0	0.0
12	rs11183936	0.0	0.0
12	rs10881105	2.0	0.0057803468208092
12	rs73103610	1.0	0.0066666666666666
12	rs56152134	0.0	0.0
12	rs4329752	0.0	0.0
12	rs7309557	3.0	0.0196078431372549
12	rs2698792	0.0	0.0
12	rs17224336	0.0	0.0
12	rs6582709	0.0	0.0
12	rs1919727	0.0	0.0
12	rs4768808	0.0	0.0
12	rs1073864	0.0	0.0
12	rs112578677	1.0	0.1
12	rs11168106	0.0	0.0
12	rs11608831	2.0	0.0049261083743842
12	rs4768811	0.0	0.0
12	snp_12_47887746	0.0	0.0
12	rs4768814	0.0	0.0
12	rs61918066	0.0	0.0
12	rs200562906	2.0	0.0073260073260073
12	rs6580618	0.0	0.0
12	rs10783196	1.0	0.0033670033670033
12	rs4768825	1.0	0.0033112582781456
12	rs10783202	0.0	0.0
12	rs10783203	0.0	0.0
12	rs7299083	0.0	0.0
12	rs147070655	0.0	0.0
12	Affx-50023463	0.0	0.0
12	rs7971524	2.0	0.005181347150259
12	rs7976237	6.0	0.0141843971631205
12	rs17122049	1.0	0.0035714285714285
12	rs12302549	1.0	0.0151515151515151
12	rs10783204	2.0	0.0052493438320209
12	rs7313709	1.0	0.0025839793281653
12	rs115692809	0.0	0.0
12	rs12809915	5.0	0.0140449438202247
12	rs11168157	0.0	0.0
12	rs113146232	0.0	0.0
12	rs2051827	0.0	0.0
12	rs1232965	0.0	0.0
12	rs1232976	5.0	0.0261780104712041
12	rs12820032	0.0	0.0
12	rs734939	0.0	0.0
12	rs181160074	0.0	0.0
12	rs1232981	0.0	0.0
12	rs11168165	0.0	0.0
12	rs74085935	0.0	0.0
12	rs2847434	0.0	0.0
12	rs2022527	0.0	0.0
12	rs113087291	0.0	0.0
12	rs682782	0.0	0.0
12	Affx-50023436	0.0	0.0
12	rs587577	0.0	0.0
12	rs1461141	0.0	0.0
12	rs1233059	4.0	0.0090497737556561
12	rs1233049	0.0	0.0
12	rs10875677	0.0	0.0
12	rs11168192	1.0	0.0027027027027027
12	rs12318569	0.0	0.0
12	rs73104115	0.0	0.0
12	rs7977613	0.0	0.0
12	rs10783212	0.0	0.0
12	rs11608863	0.0	0.0
12	rs1233046	0.0	0.0
12	Affx-50023421	0.0	0.0
12	rs7969186	5.0	0.0121951219512195
12	rs2238145	0.0	0.0
12	rs2239187	5.0	0.0219298245614035
12	rs11830795	4.0	0.0108991825613079
12	rs2074532	0.0	0.0
12	rs7306680	0.0	0.0
12	rs3829317	2.0	0.0112994350282485
12	rs3764020	1.0	0.0032051282051282
12	rs11609044	0.0	0.0
12	rs726588	1.0	0.0034364261168384
12	rs2240080	1.0	0.003003003003003
12	rs7300107	1.0	0.027027027027027
12	rs11615078	0.0	0.0
12	rs73304403	1.0	0.0079365079365079
12	rs734706	0.0	0.0
12	rs11168224	0.0	0.0
12	rs74088046	0.0	0.0
12	rs11168228	1.0	0.0024752475247524
12	rs61917622	0.0	0.0
12	rs10747521	0.0	0.0
12	rs75464001	0.0	0.0
12	rs146008224	0.0	0.0
12	rs57408752	0.0	0.0
12	rs3782908	0.0	0.0
12	rs3782906	1.0	0.0036764705882352
12	rs4760636	1.0	0.0033444816053511
12	rs4760653	3.0	0.0131578947368421
12	rs13632	1.0	0.0033333333333333
12	rs2240109	11.0	0.0380622837370242
12	rs2240108	0.0	0.0
12	rs2301783	1.0	0.003076923076923
12	rs73107967	3.0	0.0107913669064748
12	rs2544042	0.0	0.0
12	rs142310799	0.0	0.0
12	rs2525053	3.0	0.0098039215686274
12	rs2525052	0.0	0.0
12	rs115405472	0.0	0.0
12	rs7299689	1.0	0.0096153846153846
12	snp_12_48201594	0.0	0.0
12	rs3815129	0.0	0.0
12	rs2544037	0.0	0.0
12	rs2544038	0.0	0.0
12	snp_12_48215394	0.0	0.0
12	rs1859281	0.0	0.0
12	rs10747524	5.0	0.0120192307692307
12	rs11168261	4.0	0.0126984126984126
12	rs12721364	2.0	0.0088495575221238
12	rs6580639	0.0	0.0
12	rs881383	0.0	0.0
12	rs11574143	0.0	0.0
12	rs757343	0.0	0.0
12	rs1544410	1.0	0.0029411764705882
12	rs7962898	2.0	0.0044943820224719
12	rs7975128	0.0	0.0
12	snp_12_48251907	0.0	0.0
12	rs78394864	0.0	0.0
12	rs2239182	0.0	0.0
12	rs2107301	0.0	0.0
12	rs2189480	0.0	0.0
12	rs3819545	0.0	0.0
12	snp_12_48271831	0.0	0.0
12	rs11168275	0.0	0.0
12	rs11574050	0.0	0.0
12	rs11574044	0.0	0.0
12	rs2238136	0.0	0.0
12	rs7965274	0.0	0.0
12	rs7979131	0.0	0.0
12	rs4760648	0.0	0.0
12	rs11168288	0.0	0.0
12	rs60556433	0.0	0.0
12	rs7979360	0.0	0.0
12	rs4516035	1.0	0.003690036900369
12	rs7976091	0.0	0.0
12	rs7132324	0.0	0.0
12	rs11168302	1.0	0.0050761421319796
12	rs4254129	0.0	0.0
12	rs11168305	0.0	0.0
12	rs7305180	0.0	0.0
12	rs7300301	0.0	0.0
12	rs59608701	0.0	0.0
12	rs147638576	0.0	0.0
12	Affx-50023345	0.0	0.0
12	Affx-50023344	1.0	1.0
12	Affx-50023343	0.0	0.0
12	rs11168314	0.0	0.0
12	rs11168316	9.0	0.0258620689655172
12	rs10747527	0.0	0.0
12	rs115303665	0.0	0.0
12	rs12318615	0.0	0.0
12	rs11168319	0.0	0.0
12	rs10875706	5.0	0.0147492625368731
12	rs4073729	0.0	0.0
12	rs2898045	0.0	0.0
12	rs11168325	0.0	0.0
12	rs11168327	2.0	0.0052631578947368
12	rs112650408	0.0	0.0
12	rs112695203	0.0	0.0
12	rs112343318	0.0	0.0
12	rs7358642	0.0	0.0
12	rs12721421	0.0	0.0
12	rs113984159	0.0	0.0
12	rs2286024	1.0	0.0025
12	rs34829929	0.0	0.0
12	rs117600291	3.0	0.6
12	rs12426835	0.0	0.0
12	rs2071358	0.0	0.0
12	rs61048429	0.0	0.0
12	rs12721428	0.0	0.0
12	rs4760608	0.0	0.0
12	snp_12_48370024	0.0	0.0
12	rs41272761	0.0	0.0
12	rs1793947	1.0	0.0285714285714285
12	rs41272027	0.0	0.0
12	rs12300271	0.0	0.0
12	rs79896080	1.0	0.0217391304347826
12	rs2276455	0.0	0.0
12	rs3829735	0.0	0.0
12	rs55744743	2.0	0.0444444444444444
12	rs41317931	0.0	0.0
12	rs1635544	3.0	0.0066079295154185
12	rs10875714	0.0	0.0
12	Affx-50023302	0.0	0.0
12	rs740022	0.0	0.0
12	rs1635536	0.0	0.0
12	rs1621710	0.0	0.0
12	snp_12_48386757	0.0	0.0
12	Affx-50023297	0.0	0.0
12	rs1034762	0.0	0.0
12	rs1793955	0.0	0.0
12	rs1793933	0.0	0.0
12	rs1793931	0.0	0.0
12	rs1859444	1.0	0.0029239766081871
12	rs1859443	0.0	0.0
12	rs68113770	0.0	0.0
12	rs6580647	2.0	0.0057803468208092
12	rs9805048	2.0	0.005420054200542
12	rs9804751	0.0	0.0
12	rs7132668	0.0	0.0
12	rs12819124	1.0	0.0026525198938992
12	rs6580649	0.0	0.0
12	rs11168355	0.0	0.0
12	rs74086501	1.0	0.0185185185185185
12	rs7299135	3.0	0.0074074074074074
12	rs7299271	1.0	0.0026385224274406
12	rs7135261	0.0	0.0
12	rs60275794	0.0	0.0
12	rs11168364	0.0	0.0
12	rs2408954	5.0	0.0157728706624605
12	rs112234459	0.0	0.0
12	rs10492082	0.0	0.0
12	rs113360204	0.0	0.0
12	rs765260	0.0	0.0
12	snp_12_48435280	1.0	0.0034013605442176
12	rs2286022	2.0	0.0061538461538461
12	rs12297820	0.0	0.0
12	rs7299704	0.0	0.0
12	rs10128968	0.0	0.0
12	rs12297004	1.0	0.0040160642570281
12	rs11834818	3.0	0.0112781954887218
12	rs3742075	2.0	0.0075471698113207
12	rs4258439	0.0	0.0
12	rs10492081	0.0	0.0
12	rs112000742	0.0	0.0
12	rs10875739	0.0	0.0
12	rs12306451	0.0	0.0
12	rs113701969	0.0	0.0
12	rs117528297	0.0	0.0
12	rs75297348	0.0	0.0
12	rs11168420	0.0	0.0
12	rs4760684	0.0	0.0
12	rs10875746	0.0	0.0
12	rs11168421	0.0	0.0
12	rs4141065	1.0	0.0030395136778115
12	rs2228500	0.0	0.0
12	rs2286020	1.0	0.0038167938931297
12	rs77605341	0.0	0.0
12	rs56117548	1.0	0.024390243902439
12	rs147308096	0.0	0.0
12	rs186596218	0.0	0.0
12	rs11168438	0.0	0.0
12	snp_12_48571324	0.0	0.0
12	rs112359227	1.0	0.0416666666666666
12	rs112029860	0.0	0.0
12	rs7487682	0.0	0.0
12	rs12305511	0.0	0.0
12	rs7305418	1.0	0.0030211480362537
12	rs78254156	0.0	0.0
12	rs10783235	0.0	0.0
12	rs76157109	0.0	0.0
12	rs10875770	1.0	0.0037174721189591
12	rs77500264	0.0	0.0
12	rs10875772	0.0	0.0
12	rs11168470	1.0	0.0033670033670033
12	rs17225751	0.0	0.0
12	rs111285914	1.0	0.0277777777777777
12	rs35184005	1.0	0.0029673590504451
12	rs10875780	4.0	0.0147058823529411
12	rs716553	0.0	0.0
12	rs12810029	0.0	0.0
12	rs35755228	0.0	0.0
12	rs141239843	0.0	0.0
12	rs2732443	1.0	0.0028011204481792
12	rs2087343	0.0	0.0
12	rs901964	3.0	0.0083798882681564
12	rs1489111	1.0	0.0027855153203342
12	rs74087144	0.0	0.0
12	rs6580666	0.0	0.0
12	rs76501581	0.0	0.0
12	rs2279464	6.0	0.0269058295964125
12	Affx-50023214	0.0	0.0
12	rs79140378	0.0	0.0
12	rs12580000	0.0	0.0
12	rs4760701	0.0	0.0
12	rs11168514	0.0	0.0
12	rs716176	4.0	0.0135135135135135
12	rs2291483	0.0	0.0
12	rs10875797	0.0	0.0
12	Affx-50023205	0.0	0.0
12	rs2634683	0.0	0.0
12	rs10875798	0.0	0.0
12	rs2634681	0.0	0.0
12	rs3185921	0.0	0.0
12	rs2732479	0.0	0.0
12	rs2732480	0.0	0.0
12	rs1489109	0.0	0.0
12	rs1489105	0.0	0.0
12	rs55684363	0.0	0.0
12	rs12099937	0.0	0.0
12	rs4579969	0.0	0.0
12	rs11608516	0.0	0.0
12	rs7134019	0.0	0.0
12	rs55709943	0.0	0.0
12	rs11168562	0.0	0.0
12	rs4519134	0.0	0.0
12	rs72644851	0.0	0.0
12	rs12231229	2.0	0.0147058823529411
12	rs4489787	0.0	0.0
12	rs12367792	0.0	0.0
12	rs10875815	0.0	0.0
12	rs4760707	0.0	0.0
12	rs113598069	1.0	0.2
12	rs11168580	4.0	0.0121951219512195
12	rs113924585	0.0	0.0
12	rs11612896	0.0	0.0
12	rs111961962	0.0	0.0
12	rs150406578	0.0	0.0
12	rs10875826	0.0	0.0
12	rs2705141	0.0	0.0
12	rs4760632	3.0	0.0142857142857142
12	rs4492859	1.0	0.0031746031746031
12	rs113412932	0.0	0.0
12	rs11611327	0.0	0.0
12	rs10875830	1.0	0.0028490028490028
12	rs12815544	4.0	0.0114942528735632
12	rs10875833	0.0	0.0
12	rs11168637	0.0	0.0
12	rs1807757	0.0	0.0
12	rs2555003	1.0	0.0031152647975077
12	rs2232565	0.0	0.0
12	snp_12_48974155	0.0	0.0
12	rs74835848	3.0	0.0422535211267605
12	rs11835614	2.0	0.0062111801242236
12	Affx-50023159	0.0	0.0
12	rs76920155	0.0	0.0
12	rs7979247	5.0	0.0132978723404255
12	rs61942009	0.0	0.0
12	rs4113946	0.0	0.0
12	rs10875851	1.0	0.0033112582781456
12	rs75053465	0.0	0.0
12	snp_12_49075890	0.0	0.0
12	rs111236913	1.0	0.1
12	rs10875863	1.0	0.0026109660574412
12	rs6580694	0.0	0.0
12	rs10783282	0.0	0.0
12	snp_12_49158388	0.0	0.0
12	snp_12_49158934	0.0	0.0
12	rs35765758	0.0	0.0
12	rs34863395	1.0	0.0065359477124183
12	rs3729980	0.0	0.0
12	rs11168733	1.0	0.009009009009009
12	rs3730308	0.0	0.0
12	rs11168740	0.0	0.0
12	rs7975385	0.0	0.0
12	rs931570	0.0	0.0
12	Affx-50023132	0.0	0.0
12	Affx-50023131	0.0	0.0
12	rs77046381	0.0	0.0
12	snp_12_49227514	0.0	0.0
12	rs75485589	0.0	0.0
12	rs2453481	0.0	0.0
12	rs189947471	1.0	0.1111111111111111
12	rs2446971	1.0	0.0078125
12	rs872313	2.0	0.0077220077220077
12	rs2446982	0.0	0.0
12	rs3864901	0.0	0.0
12	rs2934998	0.0	0.0
12	rs833477	0.0	0.0
12	snp_12_49284003	0.0	0.0
12	rs10875883	1.0	0.002906976744186
12	rs17175174	0.0	0.0
12	rs192240394	1.0	0.5
12	rs2368701	0.0	0.0
12	rs3809147	0.0	0.0
12	rs79559640	0.0	0.0
12	rs116926300	0.0	0.0
12	rs10783293	0.0	0.0
12	rs201278735	0.0	0.0
12	rs10875893	0.0	0.0
12	rs4760600	0.0	0.0
12	rs3825182	0.0	0.0
12	rs3759146	1.0	0.0028490028490028
12	rs61942167	0.0	0.0
12	snp_12_49331240	1.0	0.0052083333333333
12	rs2073480	0.0	0.0
12	rs4760668	14.0	0.0396600566572237
12	rs4526804	0.0	0.0
12	rs833820	0.0	0.0
12	rs833823	0.0	0.0
12	rs10875902	2.0	0.0056338028169014
12	rs3782353	1.0	0.0028089887640449
12	snp_12_49359029	0.0	0.0
12	rs4760662	1.0	0.0027322404371584
12	rs191171735	0.0	0.0
12	rs112496538	0.0	0.0
12	rs12304391	0.0	0.0
12	rs111923414	0.0	0.0
12	rs2304275	1.0	0.0033557046979865
12	rs833836	0.0	0.0
12	rs112823525	0.0	0.0
12	rs11168839	0.0	0.0
12	rs7969091	0.0	0.0
12	rs12302803	3.0	0.1153846153846153
12	rs77185771	1.0	0.0714285714285714
12	rs143018448	0.0	0.0
12	rs3741621	0.0	0.0
12	rs76057962	0.0	0.0
12	rs10783304	5.0	0.013089005235602
12	rs10747562	0.0	0.0
12	rs10875928	0.0	0.0
12	rs112210304	0.0	0.0
12	rs55875642	1.0	0.0144927536231884
12	rs7139233	0.0	0.0
12	rs12315823	0.0	0.0
12	rs74091020	0.0	0.0
12	rs10875935	0.0	0.0
12	rs10735819	2.0	0.0051679586563307
12	rs114472800	0.0	0.0
12	rs11168957	0.0	0.0
12	Affx-50023061	0.0	0.0
12	rs4898502	1.0	0.0046296296296296
12	rs73307963	0.0	0.0
12	rs2236746	0.0	0.0
12	rs7342384	1.0	0.0047846889952153
12	rs7342370	0.0	0.0
12	rs12581428	0.0	0.0
12	rs117478363	1.0	0.0434782608695652
12	rs77761823	0.0	0.0
12	rs74089028	0.0	0.0
12	rs60331259	0.0	0.0
12	rs77024948	0.0	0.0
12	rs116709947	1.0	0.0666666666666666
12	rs6580709	0.0	0.0
12	Affx-50023045	0.0	0.0
12	rs11169016	0.0	0.0
12	rs115298596	0.0	0.0
12	rs11169042	2.0	0.006269592476489
12	rs12317050	0.0	0.0
12	rs74089525	0.0	0.0
12	rs9919740	0.0	0.0
12	rs113525390	0.0	0.0
12	rs74089551	1.0	0.0099009900990099
12	rs11169058	2.0	0.0086580086580086
12	rs80011486	1.0	0.005813953488372
12	rs11169063	0.0	0.0
12	Affx-50023033	0.0	0.0
12	rs2278068	0.0	0.0
12	rs17123751	0.0	0.0
12	rs180892671	0.0	0.0
12	rs73305008	0.0	0.0
12	rs73305012	0.0	0.0
12	rs191768360	0.0	0.0
12	snp_12_49981310	0.0	0.0
12	rs7977389	0.0	0.0
12	rs876889	0.0	0.0
12	rs11169082	0.0	0.0
12	rs57916875	0.0	0.0
12	rs59847655	0.0	0.0
12	rs7299609	0.0	0.0
12	rs145813152	0.0	0.0
12	rs78856323	0.0	0.0
12	rs73305072	0.0	0.0
12	Affx-50023012	0.0	0.0
12	rs76862171	0.0	0.0
12	rs147771934	0.0	0.0
12	rs73305076	0.0	0.0
12	rs4641552	1.0	0.0091743119266055
12	rs17199026	0.0	0.0
12	rs11831670	0.0	0.0
12	rs73305085	0.0	0.0
12	snp_12_50062923	0.0	0.0
12	rs57191490	2.0	0.0124223602484472
12	rs7954994	0.0	0.0
12	rs11169101	0.0	0.0
12	rs6580719	3.0	0.0143540669856459
12	rs11169106	0.0	0.0
12	rs73306808	0.0	0.0
12	rs61616163	6.0	0.0260869565217391
12	rs12315791	1.0	0.0049261083743842
12	rs12317646	3.0	0.0142180094786729
12	rs113204245	0.0	0.0
12	rs76122846	0.0	0.0
12	rs28755804	0.0	0.0
12	rs1993398	0.0	0.0
12	rs112491925	1.0	0.0166666666666666
12	rs11169128	1.0	0.0077519379844961
12	rs78012636	1.0	0.0161290322580645
12	rs12313354	0.0	0.0
12	rs12307828	0.0	0.0
12	rs79270488	0.0	0.0
12	rs17123927	0.0	0.0
12	rs74087188	0.0	0.0
12	rs4563	0.0	0.0
12	snp_12_50154520	0.0	0.0
12	rs7688	0.0	0.0
12	rs10506288	0.0	0.0
12	rs11169153	0.0	0.0
12	rs2720295	1.0	0.0023255813953488
12	rs188249587	0.0	0.0
12	rs1075366	1.0	0.0029154518950437
12	rs2720288	0.0	0.0
12	rs11169163	0.0	0.0
12	rs78579270	0.0	0.0
12	snp_12_50214905	0.0	0.0
12	rs60268875	0.0	0.0
12	rs55758326	2.0	0.0049382716049382
12	rs1031477	1.0	0.0022727272727272
12	rs10875974	1.0	0.03125
12	rs7313739	0.0	0.0
12	rs10875976	0.0	0.0
12	rs77610178	0.0	0.0
12	rs7138803	0.0	0.0
12	rs7953118	1.0	0.0028490028490028
12	rs3741558	0.0	0.0
12	rs2271688	0.0	0.0
12	rs1454193	1.0	0.0031347962382445
12	rs4898541	0.0	0.0
12	rs836970	1.0	0.0029498525073746
12	rs897057	0.0	0.0
12	rs836968	15.0	0.0387596899224806
12	rs836959	0.0	0.0
12	rs141673909	0.0	0.0
12	rs745965	0.0	0.0
12	rs115607317	0.0	0.0
12	rs138483681	0.0	0.0
12	rs17201502	1.0	0.0032362459546925
12	rs297925	1.0	0.0434782608695652
12	rs637871	0.0	0.0
12	rs297936	0.0	0.0
12	rs74089073	0.0	0.0
12	Affx-50022948	0.0	0.0
12	rs2655060	1.0	0.0027472527472527
12	rs12426614	1.0	0.0069930069930069
12	rs638515	0.0	0.0
12	rs394119	0.0	0.0
12	rs376401	0.0	0.0
12	rs1075880	1.0	0.0059523809523809
12	rs584105	0.0	0.0
12	rs147252153	1.0	0.1111111111111111
12	snp_12_50312410	0.0	0.0
12	rs72644874	1.0	0.0088495575221238
12	rs661776	1.0	0.0027247956403269
12	rs184172	0.0	0.0
12	rs584385	0.0	0.0
12	rs297942	0.0	0.0
12	rs114933064	1.0	0.0232558139534883
12	rs79704261	3.0	0.0967741935483871
12	snp_12_50331554	0.0	0.0
12	rs296741	1.0	0.0025906735751295
12	rs296742	0.0	0.0
12	rs416959	1.0	0.0029411764705882
12	rs7305290	0.0	0.0
12	rs296736	0.0	0.0
12	rs923911	1.0	0.0039840637450199
12	rs296754	0.0	0.0
12	rs1964676	0.0	0.0
12	rs11169230	2.0	0.0078740157480314
12	rs2849266	0.0	0.0
12	rs17124219	0.0	0.0
12	rs17124258	4.0	0.0666666666666666
12	rs7309966	0.0	0.0
12	rs55802497	0.0	0.0
12	rs12308202	0.0	0.0
12	rs378943	2.0	0.0083333333333333
12	rs2307084	0.0	0.0
12	rs7131715	0.0	0.0
12	rs672697	0.0	0.0
12	rs10506289	0.0	0.0
12	rs7303531	0.0	0.0
12	rs12318773	0.0	0.0
12	rs73119690	0.0	0.0
12	rs73297496	3.0	0.0652173913043478
12	rs111472549	0.0	0.0
12	rs685012	0.0	0.0
12	rs76612537	0.0	0.0
12	snp_12_50450121	0.0	0.0
12	rs450423	0.0	0.0
12	rs484951	1.0	0.0069444444444444
12	rs112532318	0.0	0.0
12	rs79735135	0.0	0.0
12	rs11169265	0.0	0.0
12	Affx-50022903	0.0	0.0
12	rs706793	0.0	0.0
12	rs404751	0.0	0.0
12	rs2307080	0.0	0.0
12	rs3782323	0.0	0.0
12	snp_12_50490882	0.0	0.0
12	rs836177	0.0	0.0
12	rs112186328	0.0	0.0
12	rs78742171	0.0	0.0
12	rs836180	0.0	0.0
12	rs17124432	0.0	0.0
12	rs1554844	2.0	0.0051413881748071
12	rs17124448	0.0	0.0
12	rs113688607	0.0	0.0
12	rs1554845	1.0	0.0026525198938992
12	rs2242507	0.0	0.0
12	rs180934346	0.0	0.0
12	rs3741562	0.0	0.0
12	rs7136570	0.0	0.0
12	rs7294548	0.0	0.0
12	rs117077556	0.0	0.0
12	snp_12_50545856	0.0	0.0
12	rs112314109	0.0	0.0
12	rs17124514	0.0	0.0
12	rs74092540	0.0	0.0
12	rs7300549	0.0	0.0
12	rs79776349	1.0	0.027027027027027
12	rs4459386	0.0	0.0
12	Affx-50022875	0.0	0.0
12	rs75762455	0.0	0.0
12	rs12316153	0.0	0.0
12	rs79256223	0.0	0.0
12	rs7136648	0.0	0.0
12	rs12425229	0.0	0.0
12	rs11169335	0.0	0.0
12	rs17124562	0.0	0.0
12	rs12828340	0.0	0.0
12	rs12312218	0.0	0.0
12	rs7132551	3.0	0.0076923076923076
12	rs2111988	0.0	0.0
12	rs11169350	0.0	0.0
12	rs79396656	0.0	0.0
12	rs35663729	0.0	0.0
12	snp_12_50744428	0.0	0.0
12	rs4477515	0.0	0.0
12	rs10083076	0.0	0.0
12	rs7957033	3.0	0.0103806228373702
12	snp_12_50898535	0.0	0.0
12	rs78128522	0.0	0.0
12	rs10876044	0.0	0.0
12	rs10783372	0.0	0.0
12	rs4562889	4.0	0.0208333333333333
12	rs12307085	0.0	0.0
12	rs12321891	0.0	0.0
12	rs79528146	0.0	0.0
12	rs79475254	0.0	0.0
12	rs1521516	0.0	0.0
12	rs2731439	0.0	0.0
12	rs10506294	0.0	0.0
12	rs2700482	0.0	0.0
12	rs2090852	7.0	0.0176767676767676
12	rs2139930	0.0	0.0
12	rs10783383	0.0	0.0
12	rs3825401	0.0	0.0
12	rs3742062	1.0	0.0025062656641604
12	rs11169538	2.0	0.0052910052910052
12	rs1047912	0.0	0.0
12	rs35845404	2.0	0.0052493438320209
12	rs4307773	0.0	0.0
12	rs939633	6.0	0.15
12	rs17124949	0.0	0.0
12	rs10783388	1.0	0.0025252525252525
12	rs113351763	0.0	0.0
12	rs7958114	0.0	0.0
12	rs1129406	2.0	0.005
12	rs17291650	0.0	0.0
12	rs10876099	0.0	0.0
12	rs861204	1.0	0.0038610038610038
12	rs4768937	1.0	0.0026881720430107
12	rs7137881	1.0	0.0023923444976076
12	rs73294494	0.0	0.0
12	rs7311916	0.0	0.0
12	rs1362965	0.0	0.0
12	rs114270462	0.0	0.0
12	rs114050324	0.0	0.0
12	rs7138860	1.0	0.0071942446043165
12	rs113035267	0.0	0.0
12	rs224589	1.0	0.0031152647975077
12	rs12320480	0.0	0.0
12	rs112362148	0.0	0.0
12	rs12379	0.0	0.0
12	rs113579025	0.0	0.0
12	rs113415044	0.0	0.0
12	rs11169696	2.0	0.0103092783505154
12	rs113992616	0.0	0.0
12	rs77349614	0.0	0.0
12	rs1038526	0.0	0.0
12	rs12424460	1.0	0.0042194092827004
12	rs10876138	2.0	0.0051948051948051
12	rs2436636	0.0	0.0
12	rs6580792	4.0	0.015625
12	rs12820559	0.0	0.0
12	rs10783416	0.0	0.0
12	rs61932888	0.0	0.0
12	rs11169748	4.0	0.0634920634920634
12	rs10783418	0.0	0.0
12	rs11169754	1.0	0.0040160642570281
12	rs10747605	0.0	0.0
12	rs59898968	1.0	0.0555555555555555
12	rs12423352	1.0	0.0057471264367816
12	rs4076884	1.0	0.0067114093959731
12	rs145943282	0.0	0.0
12	rs117116114	1.0	0.3333333333333333
12	rs7399018	0.0	0.0
12	rs6580810	0.0	0.0
12	rs6580812	0.0	0.0
12	rs6580813	0.0	0.0
12	rs10783424	1.0	0.0027777777777777
12	rs111739799	0.0	0.0
12	rs114378235	1.0	0.0133333333333333
12	rs4761814	0.0	0.0
12	rs9325148	1.0	0.0029239766081871
12	rs4761981	0.0	0.0
12	rs77580094	0.0	0.0
12	rs4761998	0.0	0.0
12	rs111723252	0.0	0.0
12	rs144321166	0.0	0.0
12	rs7955476	0.0	0.0
12	rs7308177	0.0	0.0
12	rs186765177	0.0	0.0
12	rs4762041	0.0	0.0
12	rs17125635	0.0	0.0
12	rs117361219	0.0	0.0
12	rs7138439	0.0	0.0
12	rs7959814	0.0	0.0
12	rs10783431	0.0	0.0
12	rs10876162	0.0	0.0
12	rs4026022	0.0	0.0
12	rs3847862	0.0	0.0
12	rs12816187	1.0	0.0022883295194508
12	rs17860300	4.0	0.015625
12	rs17860277	0.0	0.0
12	rs60044798	0.0	0.0
12	rs116800311	0.0	0.0
12	rs139431666	0.0	0.0
12	rs10783432	2.0	0.0066006600660066
12	rs112999179	0.0	0.0
12	rs10783433	0.0	0.0
12	rs7970638	0.0	0.0
12	rs4761881	1.0	0.0071428571428571
12	rs10161277	0.0	0.0
12	rs11614836	0.0	0.0
12	rs3825219	0.0	0.0
12	rs3759177	0.0	0.0
12	rs7299315	0.0	0.0
12	rs11169821	0.0	0.0
12	rs4761936	0.0	0.0
12	rs10876168	0.0	0.0
12	rs2359603	3.0	0.0085959885386819
12	rs11829657	1.0	0.0303030303030303
12	rs12315229	0.0	0.0
12	rs4761961	0.0	0.0
12	rs12303675	1.0	0.0025062656641604
12	rs76279135	0.0	0.0
12	rs12369063	0.0	0.0
12	rs7295690	1.0	0.0024449877750611
12	rs7954544	0.0	0.0
12	rs3741701	1.0	0.0023041474654377
12	rs186248250	0.0	0.0
12	rs79856056	0.0	0.0
12	rs115695057	0.0	0.0
12	rs113192267	2.0	0.0909090909090909
12	rs17125773	0.0	0.0
12	rs112483031	0.0	0.0
12	rs10876181	1.0	0.0023866348448687
12	rs7979330	0.0	0.0
12	rs143451347	0.0	0.0
12	rs140743237	0.0	0.0
12	rs7966623	1.0	0.0022988505747126
12	rs1995691	1.0	0.0023094688221709
12	rs4512904	2.0	0.0046189376443418
12	rs6580835	0.0	0.0
12	rs4761818	0.0	0.0
12	rs111732854	0.0	0.0
12	rs17125850	0.0	0.0
12	rs7977175	0.0	0.0
12	rs7977656	0.0	0.0
12	rs112287127	0.0	0.0
12	rs4761975	0.0	0.0
12	rs75990229	0.0	0.0
12	rs34555885	2.0	0.0317460317460317
12	rs10783448	1.0	0.0024213075060532
12	rs1055492	0.0	0.0
12	rs7305599	0.0	0.0
12	rs10783453	0.0	0.0
12	rs113717607	0.0	0.0
12	rs3741702	2.0	0.0048192771084337
12	rs116649958	0.0	0.0
12	rs2359800	0.0	0.0
12	rs2359801	4.0	0.009685230024213
12	Affx-50022695	0.0	0.0
12	rs11836637	0.0	0.0
12	rs7313901	0.0	0.0
12	rs1027827	3.0	0.0073529411764705
12	Affx-50022691	0.0	0.0
12	rs60451095	0.0	0.0
12	rs10783456	0.0	0.0
12	rs7971375	1.0	0.0024752475247524
12	Affx-50022687	0.0	0.0
12	rs11169880	0.0	0.0
12	rs74914279	0.0	0.0
12	rs141339542	0.0	0.0
12	rs10783461	0.0	0.0
12	rs78251322	0.0	0.0
12	rs7300982	3.0	0.0142857142857142
12	rs17125925	0.0	0.0
12	rs7308367	0.0	0.0
12	rs4761823	0.0	0.0
12	rs116723761	0.0	0.0
12	rs10747617	0.0	0.0
12	rs7139087	0.0	0.0
12	rs1871998	1.0	0.0029498525073746
12	rs72644894	1.0	0.00625
12	rs7955960	0.0	0.0
12	rs4761829	0.0	0.0
12	rs74091609	0.0	0.0
12	rs1599913	0.0	0.0
12	rs4762004	5.0	0.0167224080267558
12	rs303776	0.0	0.0
12	rs73299704	1.0	0.0057803468208092
12	rs303774	0.0	0.0
12	rs7963772	0.0	0.0
12	rs303810	0.0	0.0
12	rs303808	0.0	0.0
12	rs11169916	1.0	0.0037735849056603
12	rs58170618	0.0	0.0
12	rs2304698	1.0	0.0035211267605633
12	rs1439791	0.0	0.0
12	rs303815	2.0	0.0049504950495049
12	rs2241854	6.0	0.0225563909774436
12	snp_12_52184743	0.0	0.0
12	snp_12_52195395	1.0	1.0
12	rs73299769	0.0	0.0
12	rs60637	2.0	0.0050377833753148
12	rs12580969	0.0	0.0
12	rs303790	3.0	0.0193548387096774
12	rs115160078	1.0	0.0769230769230769
12	rs2083600	0.0	0.0
12	rs59592367	0.0	0.0
12	rs73109505	2.0	0.0050377833753148
12	rs303795	0.0	0.0
12	rs11169927	0.0	0.0
12	rs7976059	0.0	0.0
12	Affx-50022641	0.0	0.0
12	rs10876214	0.0	0.0
12	rs12227347	0.0	0.0
12	rs12228493	0.0	0.0
12	rs697626	0.0	0.0
12	rs147754733	1.0	1.0
12	rs75802208	1.0	0.0149253731343283
12	rs1566869	0.0	0.0
12	Affx-50022633	0.0	0.0
12	rs12226940	0.0	0.0
12	Affx-50022631	0.0	0.0
12	rs12227812	0.0	0.0
12	rs10783480	0.0	0.0
12	rs11169949	1.0	0.0040322580645161
12	rs113598855	0.0	0.0
12	rs12821267	2.0	0.0074626865671641
12	rs11833362	0.0	0.0
12	rs3759178	0.0	0.0
12	rs7969275	0.0	0.0
12	rs3782480	0.0	0.0
12	rs1058563	0.0	0.0
12	rs706819	0.0	0.0
12	rs706821	0.0	0.0
12	rs706824	0.0	0.0
12	rs1979922	2.0	0.0294117647058823
12	rs706826	1.0	0.0024937655860349
12	rs10431492	0.0	0.0
12	rs2859593	2.0	0.0052910052910052
12	rs74094853	0.0	0.0
12	rs142308110	0.0	0.0
12	rs10876221	1.0	0.0027777777777777
12	rs56161355	0.0	0.0
12	snp_12_52354395	0.0	0.0
12	rs112567112	0.0	0.0
12	rs2242106	0.0	0.0
12	snp_12_52394570	0.0	0.0
12	rs10876227	0.0	0.0
12	rs1298913	0.0	0.0
12	rs1283168	0.0	0.0
12	rs4761847	0.0	0.0
12	Affx-50022602	0.0	0.0
12	rs1732235	0.0	0.0
12	rs2701129	1.0	0.0045045045045045
12	rs2242107	1.0	0.0025974025974025
12	rs744691	1.0	0.0027777777777777
12	Affx-50022598	0.0	0.0
12	rs2603757	0.0	0.0
12	rs1882119	4.0	0.0155038759689922
12	rs2603751	1.0	0.0044052863436123
12	rs75645477	1.0	0.0222222222222222
12	rs10747626	0.0	0.0
12	rs113629254	0.0	0.0
12	rs7979353	0.0	0.0
12	Affx-50022591	0.0	0.0
12	rs112776317	0.0	0.0
12	rs11169995	1.0	0.0025188916876574
12	rs12582462	3.0	0.0101010101010101
12	rs7313454	2.0	0.0050632911392405
12	rs7136855	1.0	0.0125
12	Affx-50022585	0.0	0.0
12	rs140482869	0.0	0.0
12	rs2272485	0.0	0.0
12	rs6580850	0.0	0.0
12	rs115256941	0.0	0.0
12	rs73303219	0.0	0.0
12	rs73303221	0.0	0.0
12	rs17126306	0.0	0.0
12	rs7308871	0.0	0.0
12	rs141428646	0.0	0.0
12	rs112144201	0.0	0.0
12	Affx-50022576	0.0	0.0
12	rs10219656	0.0	0.0
12	rs12318660	0.0	0.0
12	rs12300888	0.0	0.0
12	rs3911501	0.0	0.0
12	rs67799034	0.0	0.0
12	rs17126337	0.0	0.0
12	rs11170013	0.0	0.0
12	rs112974832	0.0	0.0
12	rs113253827	1.0	0.0666666666666666
12	rs28534510	0.0	0.0
12	rs7299647	0.0	0.0
12	rs56084387	2.0	0.0124223602484472
12	rs56020582	0.0	0.0
12	rs12829451	0.0	0.0
12	rs11612611	0.0	0.0
12	rs12814364	7.0	0.0230263157894736
12	rs7963204	0.0	0.0
12	rs11831324	0.0	0.0
12	rs61915222	0.0	0.0
12	rs6580861	0.0	0.0
12	rs10876239	2.0	0.0045351473922902
12	rs11829800	2.0	0.0096153846153846
12	rs12826238	0.0	0.0
12	rs10444538	0.0	0.0
12	Affx-50022556	0.0	0.0
12	rs1574409	0.0	0.0
12	rs17653722	0.0	0.0
12	rs6580865	0.0	0.0
12	rs4762063	2.0	0.0072463768115942
12	rs17704963	1.0	0.0113636363636363
12	rs4762064	0.0	0.0
12	rs2360650	0.0	0.0
12	rs2360651	1.0	0.0037037037037037
12	rs2360652	1.0	0.003690036900369
12	rs10747631	4.0	0.0148698884758364
12	Affx-50022548	2.0	1.0
12	rs17126430	0.0	0.0
12	rs4762070	0.0	0.0
12	rs1870214	1.0	0.0025062656641604
12	rs1902767	1.0	0.0059523809523809
12	rs17126441	0.0	0.0
12	rs10783497	0.0	0.0
12	rs12423623	0.0	0.0
12	rs10747633	1.0	0.0043290043290043
12	rs55782844	0.0	0.0
12	rs150893128	0.0	0.0
12	rs6580869	0.0	0.0
12	rs11611352	0.0	0.0
12	rs9919755	0.0	0.0
12	rs6580870	0.0	0.0
12	rs1902768	6.0	0.0294117647058823
12	rs4495931	0.0	0.0
12	rs74093366	0.0	0.0
12	rs74093368	0.0	0.0
12	rs1317649	1.0	0.0026595744680851
12	rs1317648	0.0	0.0
12	rs111698861	2.0	0.1538461538461538
12	rs10876255	1.0	0.0081967213114754
12	rs9325151	0.0	0.0
12	rs1902764	1.0	0.0033557046979865
12	rs1902763	0.0	0.0
12	rs2857686	1.0	0.0024509803921568
12	rs77333069	0.0	0.0
12	rs116190662	1.0	0.0588235294117647
12	rs80141866	0.0	0.0
12	rs2014459	0.0	0.0
12	rs115135467	0.0	0.0
12	rs7303017	1.0	0.0026954177897574
12	rs7303543	0.0	0.0
12	rs949391	0.0	0.0
12	rs10783507	2.0	0.0051546391752577
12	rs10783508	0.0	0.0
12	rs10876270	2.0	0.0046511627906976
12	Affx-50022508	0.0	0.0
12	rs12146804	0.0	0.0
12	rs7295468	0.0	0.0
12	rs949387	0.0	0.0
12	rs17655565	0.0	0.0
12	rs17655636	0.0	0.0
12	rs11170081	1.0	0.0045454545454545
12	rs11612715	1.0	0.0024752475247524
12	rs61915662	0.0	0.0
12	rs73309379	0.0	0.0
12	rs949379	0.0	0.0
12	rs17126640	0.0	0.0
12	rs949380	1.0	0.0025188916876574
12	rs79255397	0.0	0.0
12	rs17707205	2.0	0.074074074074074
12	rs3741719	0.0	0.0
12	rs998820	0.0	0.0
12	rs10876277	1.0	0.0023201856148491
12	rs2852467	0.0	0.0
12	rs17656443	0.0	0.0
12	rs17119838	0.0	0.0
12	rs59951029	0.0	0.0
12	rs7133284	2.0	0.0053333333333333
12	rs17119845	0.0	0.0
12	rs73093223	1.0	0.0063291139240506
12	rs7956725	0.0	0.0
12	rs7957344	0.0	0.0
12	rs12425225	0.0	0.0
12	rs7311277	0.0	0.0
12	rs4381405	3.0	0.0070257611241217
12	rs74093197	0.0	0.0
12	snp_12_52730915	0.0	0.0
12	rs56828757	0.0	0.0
12	snp_12_52732614	0.0	0.0
12	rs978378	3.0	0.0073349633251833
12	rs3858625	0.0	0.0
12	rs3858626	1.0	0.0023640661938534
12	rs116577571	0.0	0.0
12	rs17122810	0.0	0.0
12	rs1625785	0.0	0.0
12	rs4761867	0.0	0.0
12	rs949383	0.0	0.0
12	rs114925860	0.0	0.0
12	rs2298797	0.0	0.0
12	rs2298796	0.0	0.0
12	rs115713853	0.0	0.0
12	rs1791625	1.0	0.0043478260869565
12	rs1791624	0.0	0.0
12	rs114698331	1.0	0.0666666666666666
12	rs143400231	0.0	0.0
12	rs1791618	0.0	0.0
12	rs1732286	0.0	0.0
12	rs1732287	0.0	0.0
12	rs1732290	0.0	0.0
12	rs1791615	0.0	0.0
12	rs1791661	0.0	0.0
12	rs2271084	2.0	0.0088888888888888
12	rs1791647	0.0	0.0
12	rs1732297	3.0	0.0112781954887218
12	rs1945297	0.0	0.0
12	rs1613931	0.0	0.0
12	rs1613859	0.0	0.0
12	rs72148904	1.0	0.0033112582781456
12	rs2852472	0.0	0.0
12	rs73097105	0.0	0.0
12	rs949385	1.0	0.0027932960893854
12	rs4761872	0.0	0.0
12	rs11170110	0.0	0.0
12	rs3741732	0.0	0.0
12	rs2857660	0.0	0.0
12	Affx-50022442	0.0	0.0
12	rs2857658	0.0	0.0
12	rs12311316	0.0	0.0
12	rs75723740	3.0	0.4285714285714285
12	rs1506567	5.0	0.0174216027874564
12	rs928993	0.0	0.0
12	rs73097123	2.0	0.0135135135135135
12	rs1395342	0.0	0.0
12	rs928994	0.0	0.0
12	rs12319673	2.0	0.0408163265306122
12	rs10876288	0.0	0.0
12	rs395871	1.0	0.003076923076923
12	rs61741239	0.0	0.0
12	rs75128811	0.0	0.0
12	rs1610835	0.0	0.0
12	rs1791660	5.0	0.0122850122850122
12	Affx-50022430	0.0	0.0
12	rs77948929	1.0	0.0068493150684931
12	rs587900	7.0	0.0204081632653061
12	rs188462	0.0	0.0
12	rs298104	0.0	0.0
12	rs401926	4.0	0.0102827763496143
12	rs79911548	0.0	0.0
12	rs10876290	0.0	0.0
12	rs423949	1.0	0.0025839793281653
12	rs732181	0.0	0.0
12	rs67876	0.0	0.0
12	rs2232385	0.0	0.0
12	rs3759193	0.0	0.0
12	rs2232379	0.0	0.0
12	rs4761880	0.0	0.0
12	rs392861	3.0	0.0088235294117647
12	Affx-50022413	0.0	0.0
12	rs79668011	0.0	0.0
12	rs11170121	0.0	0.0
12	rs7296052	1.0	0.0217391304347826
12	rs610794	0.0	0.0
12	rs4761882	0.0	0.0
12	rs387717	0.0	0.0
12	rs11170123	0.0	0.0
12	rs417915	0.0	0.0
12	rs406857	0.0	0.0
12	rs4277160	0.0	0.0
12	rs12425664	0.0	0.0
12	rs55761040	0.0	0.0
12	rs3847830	3.0	0.009933774834437
12	rs376758	0.0	0.0
12	rs394676	0.0	0.0
12	rs4761798	1.0	0.0029411764705882
12	rs10876295	0.0	0.0
12	rs7294963	0.0	0.0
12	rs66613657	1.0	0.0029411764705882
12	snp_12_52880371	0.0	0.0
12	rs76808495	0.0	0.0
12	rs1054122	2.0	0.0059701492537313
12	rs12581781	7.0	0.02
12	rs3858631	1.0	0.0036764705882352
12	rs830378	1.0	0.0025510204081632
12	rs830379	3.0	0.0090634441087613
12	rs11170153	1.0	0.0047846889952153
12	rs12425528	0.0	0.0
12	rs11170159	0.0	0.0
12	rs73103282	0.0	0.0
12	rs4082475	0.0	0.0
12	rs4761922	1.0	0.005181347150259
12	rs639790	0.0	0.0
12	rs1799902	1.0	0.0047619047619047
12	rs1799848	0.0	0.0
12	rs607860	1.0	0.0023640661938534
12	rs89962	0.0	0.0
12	rs3759187	0.0	0.0
12	rs3759189	4.0	0.0105263157894736
12	rs632326	0.0	0.0
12	rs73318319	0.0	0.0
12	rs628232	0.0	0.0
12	rs613414	0.0	0.0
12	rs602017	0.0	0.0
12	rs114142173	7.0	0.6363636363636364
12	rs695003	0.0	0.0
12	rs12318847	1.0	0.0056179775280898
12	snp_12_52931011	0.0	0.0
12	rs12298037	0.0	0.0
12	rs633816	1.0	0.0025974025974025
12	rs11170169	3.0	0.0252100840336134
12	rs10876308	2.0	0.0056657223796034
12	rs10747642	1.0	0.0028328611898017
12	rs4761929	1.0	0.0038022813688212
12	rs622446	0.0	0.0
12	rs12314106	0.0	0.0
12	rs9325152	2.0	0.0060422960725075
12	rs627500	1.0	0.0026178010471204
12	rs625728	0.0	0.0
12	Affx-50022353	0.0	0.0
12	rs75971635	0.0	0.0
12	rs636299	0.0	0.0
12	rs77308416	0.0	0.0
12	rs3914290	1.0	0.0028328611898017
12	snp_12_52955556	0.0	0.0
12	rs75945980	1.0	0.0119047619047619
12	rs3912632	1.0	0.0028328611898017
12	rs74095143	5.0	0.0458715596330275
12	rs637608	0.0	0.0
12	rs670741	1.0	0.0032894736842105
12	rs638211	0.0	0.0
12	rs687127	0.0	0.0
12	rs17116144	0.0	0.0
12	rs17116222	0.0	0.0
12	rs596281	0.0	0.0
12	rs7308421	4.0	0.0110192837465564
12	rs3892914	0.0	0.0
12	rs3905760	2.0	0.0062111801242236
12	rs2292503	0.0	0.0
12	rs17116392	2.0	0.0050632911392405
12	rs7310156	0.0	0.0
12	rs11170184	0.0	0.0
12	rs12818575	1.0	0.0034364261168384
12	rs61929567	0.0	0.0
12	rs694714	0.0	0.0
12	rs7973356	0.0	0.0
12	rs3912633	0.0	0.0
12	rs7956271	1.0	0.0025125628140703
12	rs141382861	0.0	0.0
12	rs111634017	0.0	0.0
12	snp_12_53005910	0.0	0.0
12	rs7975662	4.0	0.0119760479041916
12	rs113109349	0.0	0.0
12	Affx-50022317	0.0	0.0
12	rs646739	0.0	0.0
12	rs830035	1.0	0.0033898305084745
12	rs12811511	0.0	0.0
12	rs17733053	0.0	0.0
12	rs59950656	0.0	0.0
12	rs1707852	3.0	0.0090361445783132
12	rs2362192	0.0	0.0
12	rs1707761	0.0	0.0
12	snp_12_53028012	0.0	0.0
12	rs17117308	0.0	0.0
12	rs61290709	1.0	0.0074074074074074
12	rs7314995	3.0	0.0416666666666666
12	rs11170209	0.0	0.0
12	rs13377653	2.0	0.0150375939849624
12	rs12423256	0.0	0.0
12	rs685190	0.0	0.0
12	rs57512257	0.0	0.0
12	rs12424204	2.0	0.03125
12	rs589619	0.0	0.0
12	rs61929582	5.0	0.0217391304347826
12	rs11170215	2.0	0.0070422535211267
12	snp_12_53043553	0.0	0.0
12	rs760067	1.0	0.002932551319648
12	rs11170217	0.0	0.0
12	rs10783524	0.0	0.0
12	rs685382	0.0	0.0
12	Affx-50022286	0.0	0.0
12	rs936954	0.0	0.0
12	rs10783527	0.0	0.0
12	rs10876320	0.0	0.0
12	rs1994516	0.0	0.0
12	rs1814640	0.0	0.0
12	rs17117812	0.0	0.0
12	Affx-50022278	0.0	0.0
12	rs78434157	0.0	0.0
12	rs2269327	2.0	0.0049875311720698
12	rs2741158	0.0	0.0
12	rs2171586	0.0	0.0
12	rs828368	1.0	0.024390243902439
12	rs711345	0.0	0.0
12	rs55755326	3.0	0.0122950819672131
12	rs17118028	1.0	0.0040983606557377
12	rs1567757	0.0	0.0
12	rs17118044	0.0	0.0
12	rs1877549	0.0	0.0
12	snp_12_53095350	0.0	0.0
12	rs678069	0.0	0.0
12	rs10876324	0.0	0.0
12	rs623750	2.0	0.0047169811320754
12	rs72644896	0.0	0.0
12	rs684471	0.0	0.0
12	rs114105222	1.0	0.010752688172043
12	snp_12_53114975	0.0	0.0
12	rs184297063	0.0	0.0
12	rs631510	5.0	0.0176056338028169
12	rs12315182	2.0	0.025
12	rs11170242	2.0	0.0327868852459016
12	rs653223	7.0	0.0233333333333333
12	rs7963098	1.0	0.0039682539682539
12	rs11170245	0.0	0.0
12	rs10747645	0.0	0.0
12	snp_12_53133827	0.0	0.0
12	rs10747651	0.0	0.0
12	rs11170258	0.0	0.0
12	rs17118679	0.0	0.0
12	snp_12_53146759	0.0	0.0
12	snp_12_53151321	0.0	0.0
12	rs17118767	0.0	0.0
12	rs2037432	1.0	0.0023255813953488
12	rs1521350	0.0	0.0
12	rs10876339	1.0	0.0048076923076923
12	rs2280480	0.0	0.0
12	rs6580903	0.0	0.0
12	rs7485556	1.0	0.0062893081761006
12	rs7484968	0.0	0.0
12	rs7397684	0.0	0.0
12	rs4919756	0.0	0.0
12	rs7309662	0.0	0.0
12	rs1552756	0.0	0.0
12	rs11170279	0.0	0.0
12	rs114883108	0.0	0.0
12	rs1873648	0.0	0.0
12	rs113930907	0.0	0.0
12	rs12315733	4.0	0.0204081632653061
12	rs4919705	0.0	0.0
12	rs73100475	3.0	0.036144578313253
12	rs923722	1.0	0.0112359550561797
12	rs1873647	0.0	0.0
12	rs7304571	0.0	0.0
12	rs931479	2.0	0.0072992700729927
12	rs2307028	0.0	0.0
12	rs7959052	0.0	0.0
12	rs2638525	0.0	0.0
12	rs2172275	0.0	0.0
12	rs10506314	0.0	0.0
12	rs56272344	0.0	0.0
12	rs11833855	0.0	0.0
12	rs4641556	0.0	0.0
12	rs2885852	2.0	0.0046838407494145
12	rs2363621	5.0	0.0117096018735363
12	rs902776	0.0	0.0
12	rs76405233	0.0	0.0
12	rs876407	0.0	0.0
12	Affx-50022206	0.0	0.0
12	rs2638500	0.0	0.0
12	rs7315180	1.0	0.0263157894736842
12	rs114062626	2.0	0.1176470588235294
12	rs2682289	5.0	0.0117370892018779
12	rs73305847	1.0	0.0071942446043165
12	rs10876363	0.0	0.0
12	rs11170286	0.0	0.0
12	snp_12_53241021	0.0	0.0
12	rs7135048	0.0	0.0
12	rs7138955	1.0	0.0062893081761006
12	rs7139167	1.0	0.0063291139240506
12	rs7138883	0.0	0.0
12	rs7313299	0.0	0.0
12	rs11170297	0.0	0.0
12	rs10876375	1.0	0.0063291139240506
12	rs11170312	0.0	0.0
12	rs7313501	1.0	0.008130081300813
12	rs2638524	0.0	0.0
12	rs7313347	4.0	0.0094786729857819
12	rs7313139	2.0	0.0047393364928909
12	rs7316678	0.0	0.0
12	rs36043205	0.0	0.0
12	rs11170315	0.0	0.0
12	rs2638511	0.0	0.0
12	rs2682303	1.0	0.0049019607843137
12	rs7133528	0.0	0.0
12	rs10783548	0.0	0.0
12	rs116778160	0.0	0.0
12	rs75049745	1.0	0.0212765957446808
12	rs1907671	0.0	0.0
12	rs2131161	0.0	0.0
12	rs4351899	0.0	0.0
12	rs7312756	0.0	0.0
12	rs2035875	0.0	0.0
12	rs57802417	4.0	0.0116279069767441
12	rs2682295	0.0	0.0
12	rs2682338	0.0	0.0
12	rs10219651	0.0	0.0
12	rs2638490	0.0	0.0
12	rs2055036	1.0	0.0024330900243309
12	rs74089296	0.0	0.0
12	rs115025860	0.0	0.0
12	rs2638526	2.0	0.0049751243781094
12	rs2070876	0.0	0.0
12	Affx-50022158	0.0	0.0
12	rs2363635	1.0	0.0029411764705882
12	rs7306790	0.0	0.0
12	rs10747655	0.0	0.0
12	rs11170351	0.0	0.0
12	rs872461	1.0	0.0038910505836575
12	rs1122495	0.0	0.0
12	rs949734	0.0	0.0
12	rs7136363	0.0	0.0
12	rs1402394	0.0	0.0
12	rs17747998	0.0	0.0
12	snp_12_53401842	0.0	0.0
12	Affx-50022145	1.0	1.0
12	rs10783553	0.0	0.0
12	rs10506315	1.0	0.0048780487804878
12	rs4919718	0.0	0.0
12	rs1356994	6.0	0.029126213592233
12	rs57912164	0.0	0.0
12	rs10876400	0.0	0.0
12	rs11829726	0.0	0.0
12	rs12368584	1.0	0.0027932960893854
12	rs150106380	0.0	0.0
12	rs2280446	0.0	0.0
12	rs11170394	0.0	0.0
12	rs113266873	0.0	0.0
12	rs4451799	0.0	0.0
12	rs2277329	0.0	0.0
12	rs7979974	0.0	0.0
12	rs113269289	4.0	0.2666666666666666
12	snp_12_53492497	0.0	0.0
12	rs9658605	0.0	0.0
12	rs11170411	0.0	0.0
12	rs2272303	0.0	0.0
12	rs10876405	0.0	0.0
12	rs55854270	0.0	0.0
12	rs11170423	0.0	0.0
12	rs3817536	1.0	0.0029585798816568
12	rs822683	0.0	0.0
12	rs2272297	0.0	0.0
12	rs56009206	0.0	0.0
12	rs12581102	0.0	0.0
12	Affx-50022114	0.0	0.0
12	rs12809590	0.0	0.0
12	rs73307244	1.0	0.0384615384615384
12	rs11170453	0.0	0.0
12	rs2293429	0.0	0.0
12	rs35468134	0.0	0.0
12	rs11170456	0.0	0.0
12	rs116037672	0.0	0.0
12	rs11574547	0.0	0.0
12	rs11170464	2.0	0.0151515151515151
12	rs2272299	1.0	0.0063291139240506
12	rs11170467	1.0	0.0075187969924812
12	rs3741435	1.0	0.0075187969924812
12	rs74088994	0.0	0.0
12	rs2229774	0.0	0.0
12	rs941139	0.0	0.0
12	rs6580936	0.0	0.0
12	rs10082776	0.0	0.0
12	rs7314769	0.0	0.0
12	rs139096186	0.0	0.0
12	rs184932653	0.0	0.0
12	rs7397757	0.0	0.0
12	rs4758965	1.0	0.0034602076124567
12	rs2272313	0.0	0.0
12	rs17125271	1.0	0.0285714285714285
12	rs141891152	0.0	0.0
12	rs1609474	2.0	0.0053619302949061
12	rs140972771	0.0	0.0
12	rs2694861	0.0	0.0
12	rs4759053	0.0	0.0
12	rs7298879	1.0	0.0172413793103448
12	rs4759020	0.0	0.0
12	rs2016266	0.0	0.0
12	rs10783573	0.0	0.0
12	rs4759113	1.0	0.0026525198938992
12	rs3847780	1.0	0.0025380710659898
12	rs114042601	0.0	0.0
12	rs11170516	1.0	0.0042735042735042
12	rs7962061	0.0	0.0
12	rs3741651	0.0	0.0
12	rs10876450	0.0	0.0
12	rs2071557	0.0	0.0
12	rs784890	0.0	0.0
12	rs12368222	0.0	0.0
12	rs76746013	0.0	0.0
12	rs7958457	0.0	0.0
12	rs74541213	0.0	0.0
12	rs143814701	0.0	0.0
12	Affx-50022060	0.0	0.0
12	rs35822762	0.0	0.0
12	rs17763689	0.0	0.0
12	rs11170567	0.0	0.0
12	rs12321426	0.0	0.0
12	rs11170575	1.0	0.0181818181818181
12	rs148864061	0.0	0.0
12	rs784568	0.0	0.0
12	rs74089617	4.0	0.0714285714285714
12	rs17100298	0.0	0.0
12	rs4759215	0.0	0.0
12	rs11170590	2.0	0.0059171597633136
12	rs12578112	0.0	0.0
12	rs79598123	0.0	0.0
12	rs12580534	0.0	0.0
12	rs12301626	0.0	0.0
12	rs59639000	0.0	0.0
12	rs181023451	0.0	0.0
12	rs74089647	0.0	0.0
12	rs1485395	0.0	0.0
12	rs7132466	3.0	0.01171875
12	rs10876477	1.0	0.0038910505836575
12	rs58568488	3.0	0.2
12	rs10876481	0.0	0.0
12	rs115121573	0.0	0.0
12	rs4759282	0.0	0.0
12	rs3897117	0.0	0.0
12	rs4759283	0.0	0.0
12	rs4759286	0.0	0.0
12	rs1527068	0.0	0.0
12	rs12303370	0.0	0.0
12	rs1812406	2.0	0.0067114093959731
12	rs4237808	0.0	0.0
12	rs4759048	0.0	0.0
12	rs10876489	1.0	0.0038910505836575
12	rs17708817	2.0	0.0086580086580086
12	rs3741662	0.0	0.0
12	rs2077285	0.0	0.0
12	rs2293442	0.0	0.0
12	rs77808076	0.0	0.0
12	rs74739707	0.0	0.0
12	rs12227447	0.0	0.0
12	rs11170670	0.0	0.0
12	rs182631774	0.0	0.0
12	rs73305442	0.0	0.0
12	rs112781444	0.0	0.0
12	rs7980783	1.0	0.0029585798816568
12	rs7971659	0.0	0.0
12	snp_12_54138425	0.0	0.0
12	rs56847064	0.0	0.0
12	rs7963414	0.0	0.0
12	rs11170677	0.0	0.0
12	rs7968810	1.0	0.0040650406504065
12	rs7969151	3.0	0.0121951219512195
12	rs7976888	0.0	0.0
12	rs3847785	0.0	0.0
12	snp_12_54176596	0.0	0.0
12	rs11170686	0.0	0.0
12	rs10783599	1.0	0.0026666666666666
12	snp_12_54187259	0.0	0.0
12	rs144982161	0.0	0.0
12	snp_12_54200948	0.0	0.0
12	rs2886438	1.0	0.0068493150684931
12	rs10876500	1.0	0.0032894736842105
12	rs11608806	0.0	0.0
12	rs7309463	0.0	0.0
12	rs7295111	0.0	0.0
12	rs7303832	4.0	0.0137931034482758
12	rs1852931	0.0	0.0
12	rs11170706	0.0	0.0
12	rs7954829	0.0	0.0
12	rs11170710	2.0	0.0085470085470085
12	rs139580861	0.0	0.0
12	snp_12_54235802	0.0	0.0
12	rs11615252	0.0	0.0
12	rs1017570	0.0	0.0
12	rs7968187	4.0	0.0097799511002444
12	rs61923719	2.0	0.0186915887850467
12	rs10506322	1.0	0.0055555555555555
12	rs10783611	0.0	0.0
12	snp_12_54259507	0.0	0.0
12	rs4759301	0.0	0.0
12	rs6580967	0.0	0.0
12	rs7976114	1.0	0.0026041666666666
12	rs10506325	0.0	0.0
12	rs2577866	0.0	0.0
12	rs2254753	0.0	0.0
12	rs2254525	0.0	0.0
12	rs36039669	4.0	0.0119402985074626
12	rs1899664	0.0	0.0
12	rs2120991	0.0	0.0
12	rs182714	0.0	0.0
12	rs4759303	0.0	0.0
12	rs4759304	1.0	0.0061349693251533
12	rs1947021	2.0	0.0050377833753148
12	rs1470321	0.0	0.0
12	rs137944170	0.0	0.0
12	rs80239369	1.0	0.0344827586206896
12	rs12579832	0.0	0.0
12	rs12579835	0.0	0.0
12	rs12809342	0.0	0.0
12	rs12426215	1.0	0.0028818443804034
12	rs80297557	0.0	0.0
12	rs10783613	0.0	0.0
12	rs2366148	0.0	0.0
12	rs1975473	2.0	0.0070671378091872
12	rs1838173	0.0	0.0
12	rs9804784	1.0	0.0026737967914438
12	rs4759059	0.0	0.0
12	rs2366151	0.0	0.0
12	rs10783617	0.0	0.0
12	snp_12_54361822	0.0	0.0
12	rs10783618	1.0	0.0028901734104046
12	rs4511324	10.0	0.0261780104712041
12	rs11170775	2.0	0.0057971014492753
12	rs12099935	1.0	0.0092592592592592
12	rs12304647	0.0	0.0
12	rs2241820	1.0	0.0025575447570332
12	snp_12_54396707	0.0	0.0
12	rs146504084	1.0	0.0909090909090909
12	rs146077521	0.0	0.0
12	rs4759317	2.0	0.0050632911392405
12	rs56192173	0.0	0.0
12	rs746423	0.0	0.0
12	rs894738	2.0	0.0057306590257879
12	rs77797230	2.0	0.0408163265306122
12	rs4759318	0.0	0.0
12	rs56112137	0.0	0.0
12	rs10876529	11.0	0.0268292682926829
12	rs56270790	0.0	0.0
12	snp_12_54432084	0.0	0.0
12	rs765634	2.0	0.0048309178743961
12	rs4759062	0.0	0.0
12	rs7297416	1.0	0.0025125628140703
12	rs10876532	0.0	0.0
12	rs2067554	0.0	0.0
12	Affx-50021924	0.0	0.0
12	rs192428067	0.0	0.0
12	rs148778762	0.0	0.0
12	rs7311816	1.0	0.0023041474654377
12	rs4999382	0.0	0.0
12	rs10506327	1.0	0.0080645161290322
12	rs35244644	2.0	0.021505376344086
12	rs10161544	0.0	0.0
12	rs10160918	0.0	0.0
12	rs7966252	0.0	0.0
12	rs6580975	0.0	0.0
12	Affx-50021914	2.0	1.0
12	rs60486170	0.0	0.0
12	rs10876540	0.0	0.0
12	rs56110638	1.0	0.0181818181818181
12	rs7136158	0.0	0.0
12	rs12229805	0.0	0.0
12	Affx-50021908	0.0	0.0
12	rs187231252	0.0	0.0
12	snp_12_54552776	0.0	0.0
12	snp_12_54560561	0.0	0.0
12	snp_12_54569106	0.0	0.0
12	rs7131837	0.0	0.0
12	rs10161263	0.0	0.0
12	rs2279400	0.0	0.0
12	Affx-50021898	0.0	0.0
12	Affx-50021897	0.0	0.0
12	rs4759344	0.0	0.0
12	rs4759345	3.0	0.0067567567567567
12	rs6580978	1.0	0.002283105022831
12	snp_12_54590744	0.0	0.0
12	rs7296239	0.0	0.0
12	Affx-50021891	0.0	0.0
12	rs7966201	1.0	0.0023094688221709
12	Affx-50021889	0.0	0.0
12	rs4759347	1.0	0.00418410041841
12	snp_12_54606435	0.0	0.0
12	rs11170847	8.0	0.0246913580246913
12	rs7294533	0.0	0.0
12	rs12427355	0.0	0.0
12	rs1056010	0.0	0.0
12	rs79880068	0.0	0.0
12	rs10506328	0.0	0.0
12	rs74740948	1.0	0.04
12	rs143261465	1.0	0.1111111111111111
12	rs4759076	1.0	0.0025380710659898
12	rs11170877	3.0	0.0117647058823529
12	rs2178395	3.0	0.0121457489878542
12	rs116774775	0.0	0.0
12	rs4758960	1.0	0.0044444444444444
12	rs1869881	2.0	0.0079051383399209
12	rs7304506	0.0	0.0
12	rs2124530	0.0	0.0
12	rs2706258	1.0	0.0033003300330033
12	snp_12_54767812	0.0	0.0
12	rs137955935	0.0	0.0
12	snp_12_54769275	0.0	0.0
12	snp_12_54770056	0.0	0.0
12	rs7294656	0.0	0.0
12	rs2706254	1.0	0.0034364261168384
12	rs114748402	2.0	0.05
12	rs80302300	3.0	0.0588235294117647
12	rs10876558	0.0	0.0
12	rs1270919	0.0	0.0
12	rs73322239	0.0	0.0
12	rs2091767	0.0	0.0
12	rs17112105	0.0	0.0
12	rs17112108	0.0	0.0
12	rs61621864	1.0	0.0045871559633027
12	rs73308568	0.0	0.0
12	rs58308987	0.0	0.0
12	rs11170917	0.0	0.0
12	rs7135347	1.0	0.0075757575757575
12	rs7298991	0.0	0.0
12	rs7299852	1.0	0.0052910052910052
12	rs1691607	0.0	0.0
12	rs1795846	0.0	0.0
12	rs17725737	0.0	0.0
12	rs7310321	2.0	0.0047732696897374
12	rs79898334	0.0	0.0
12	rs1691630	1.0	0.0062111801242236
12	Affx-50021835	0.0	0.0
12	rs12369172	3.0	0.0095846645367412
12	rs35852203	1.0	0.0062111801242236
12	rs2036068	0.0	0.0
12	rs12817091	1.0	0.0032786885245901
12	rs36124405	1.0	0.0080645161290322
12	rs4758966	1.0	0.0057471264367816
12	rs116818134	0.0	0.0
12	rs1512905	0.0	0.0
12	rs7134688	1.0	0.0037037037037037
12	rs73109144	0.0	0.0
12	rs7308435	0.0	0.0
12	rs1826728	1.0	0.0037593984962406
12	rs7297522	0.0	0.0
12	rs3782403	2.0	0.0045977011494252
12	rs60520159	0.0	0.0
12	rs74091317	0.0	0.0
12	rs1795814	3.0	0.0069284064665127
12	rs1249949	1.0	0.002262443438914
12	rs112095658	0.0	0.0
12	rs1249499	0.0	0.0
12	rs1976821	1.0	0.0032258064516129
12	rs7971175	0.0	0.0
12	rs1249964	2.0	0.0064516129032258
12	rs4759093	0.0	0.0
12	rs146149110	0.0	0.0
12	rs1716369	0.0	0.0
12	rs6580984	0.0	0.0
12	rs925545	0.0	0.0
12	rs1157485	0.0	0.0
12	rs79089849	0.0	0.0
12	rs1691624	0.0	0.0
12	rs34965264	0.0	0.0
12	rs937309	0.0	0.0
12	rs9739874	0.0	0.0
12	rs7295772	0.0	0.0
12	rs7295905	1.0	0.002840909090909
12	rs149335486	0.0	0.0
12	rs143614930	0.0	0.0
12	rs924070	2.0	0.0063694267515923
12	rs114217145	0.0	0.0
12	rs1495928	0.0	0.0
12	rs868690	1.0	0.0035211267605633
12	rs60529685	0.0	0.0
12	rs35884029	1.0	0.003731343283582
12	rs11171005	0.0	0.0
12	rs6580988	0.0	0.0
12	rs190007626	0.0	0.0
12	rs34015848	0.0	0.0
12	rs149134876	0.0	0.0
12	rs1145008	2.0	0.0588235294117647
12	rs11171007	0.0	0.0
12	snp_12_55060321	0.0	0.0
12	rs112629681	2.0	0.064516129032258
12	rs1153159	0.0	0.0
12	rs12819070	0.0	0.0
12	rs11834660	1.0	0.0028818443804034
12	rs7314116	0.0	0.0
12	rs61956613	1.0	0.0073529411764705
12	rs17115699	0.0	0.0
12	rs1250448	4.0	0.010178117048346
12	rs1153183	3.0	0.0099667774086378
12	rs12316531	0.0	0.0
12	rs12297503	1.0	0.0116279069767441
12	rs11495473	2.0	0.0121951219512195
12	rs2706218	0.0	0.0
12	rs73314801	0.0	0.0
12	rs74089763	1.0	0.0357142857142857
12	rs74089769	0.0	0.0
12	rs266667	0.0	0.0
12	rs266651	0.0	0.0
12	rs73316442	0.0	0.0
12	rs2603570	0.0	0.0
12	rs1378069	1.0	0.0026041666666666
12	rs112639535	0.0	0.0
12	rs4758972	2.0	0.0051948051948051
12	rs4758975	0.0	0.0
12	rs1542361	0.0	0.0
12	rs6581005	3.0	0.0508474576271186
12	rs142759643	0.0	0.0
12	rs192433682	0.0	0.0
12	rs7975078	1.0	0.0169491525423728
12	rs10732738	0.0	0.0
12	rs10783670	0.0	0.0
12	rs11171114	0.0	0.0
12	rs10783673	0.0	0.0
12	rs2371041	1.0	0.0169491525423728
12	rs7967076	0.0	0.0
12	Affx-50021745	0.0	0.0
12	rs12230433	0.0	0.0
12	rs1378071	0.0	0.0
12	rs10783678	2.0	0.0050125313283208
12	rs1378067	0.0	0.0
12	rs1349909	0.0	0.0
12	rs112953517	0.0	0.0
12	rs2306851	1.0	0.0041152263374485
12	rs1048371	6.0	0.0150753768844221
12	rs10876638	0.0	0.0
12	rs2198604	1.0	0.0044642857142857
12	rs17116573	0.0	0.0
12	rs11171150	0.0	0.0
12	rs9943768	0.0	0.0
12	rs2248445	0.0	0.0
12	rs11171169	0.0	0.0
12	rs7303230	1.0	0.0024752475247524
12	rs7304166	1.0	0.0035587188612099
12	rs7311728	0.0	0.0
12	rs11834210	0.0	0.0
12	rs11171178	0.0	0.0
12	rs75098360	0.0	0.0
12	rs73108819	0.0	0.0
12	rs7307681	0.0	0.0
12	rs10876664	1.0	0.0031645569620253
12	rs34912744	3.0	0.0094936708860759
12	rs79377309	0.0	0.0
12	rs142793082	1.0	0.0666666666666666
12	rs112783642	1.0	1.0
12	rs2046688	2.0	0.0056338028169014
12	rs4759128	3.0	0.0105263157894736
12	rs3825196	0.0	0.0
12	rs3741673	1.0	0.0026178010471204
12	rs3759165	1.0	0.0028011204481792
12	rs4758994	0.0	0.0
12	rs4759131	0.0	0.0
12	rs10876678	0.0	0.0
12	rs112037159	0.0	0.0
12	rs4374022	0.0	0.0
12	rs11171207	0.0	0.0
12	rs1386808	1.0	0.0028653295128939
12	rs11171212	0.0	0.0
12	rs74092435	2.0	0.054054054054054
12	rs7967803	1.0	0.0028571428571428
12	rs747867	0.0	0.0
12	rs2887935	0.0	0.0
12	rs2087248	0.0	0.0
12	rs17116752	0.0	0.0
12	rs7315938	0.0	0.0
12	rs2710696	0.0	0.0
12	rs7978952	2.0	0.0057471264367816
12	rs78764975	0.0	0.0
12	rs12099750	0.0	0.0
12	rs12099905	2.0	0.1333333333333333
12	rs1488047	1.0	0.0034965034965034
12	rs10506337	0.0	0.0
12	rs10876692	0.0	0.0
12	rs17116813	1.0	0.0054644808743169
12	rs1857765	1.0	0.0169491525423728
12	rs1352328	0.0	0.0
12	rs1394588	0.0	0.0
12	rs2633419	0.0	0.0
12	rs10506339	0.0	0.0
12	rs2029307	1.0	0.0303030303030303
12	rs2710703	1.0	0.0075187969924812
12	rs112340083	0.0	0.0
12	rs7958414	0.0	0.0
12	rs2656792	0.0	0.0
12	rs73323323	0.0	0.0
12	rs61958463	0.0	0.0
12	rs12297677	0.0	0.0
12	rs11171241	0.0	0.0
12	rs10876698	12.0	0.0287769784172661
12	rs7967831	1.0	0.0029673590504451
12	rs75917884	0.0	0.0
12	rs11171268	1.0	0.0029239766081871
12	rs12296167	1.0	0.0029239766081871
12	rs7302796	0.0	0.0
12	rs11171271	0.0	0.0
12	rs11171275	0.0	0.0
12	rs10876706	1.0	0.002906976744186
12	rs11171279	1.0	0.0028985507246376
12	rs1382493	4.0	0.0116279069767441
12	rs11171308	0.0	0.0
12	rs7305779	0.0	0.0
12	rs7306491	0.0	0.0
12	rs7311142	0.0	0.0
12	rs10506343	0.0	0.0
12	rs12320652	1.0	0.0178571428571428
12	rs7315724	1.0	0.0028011204481792
12	rs113328374	0.0	0.0
12	rs11171337	6.0	0.017391304347826
12	rs10876726	4.0	0.0115942028985507
12	rs59960983	0.0	0.0
12	rs61955999	0.0	0.0
12	rs61956000	2.0	0.005813953488372
12	rs112391632	0.0	0.0
12	rs1382489	3.0	0.0086705202312138
12	rs115991636	1.0	0.0666666666666666
12	rs114625698	0.0	0.0
12	rs10876729	4.0	0.0110803324099723
12	rs78783835	1.0	0.0172413793103448
12	rs7301705	0.0	0.0
12	rs11171387	0.0	0.0
12	rs6581025	2.0	0.0061919504643962
12	rs112082433	0.0	0.0
12	rs10783719	0.0	0.0
12	rs6581029	0.0	0.0
12	rs11171406	0.0	0.0
12	rs7974051	5.0	0.0135869565217391
12	rs7974512	2.0	0.0054495912806539
12	rs4432101	0.0	0.0
12	rs7132431	0.0	0.0
12	rs7132600	1.0	0.0052631578947368
12	rs7310158	0.0	0.0
12	rs11171492	3.0	0.0205479452054794
12	rs111344966	0.0	0.0
12	rs61957795	0.0	0.0
12	rs76571029	2.0	0.0392156862745098
12	rs113638096	1.0	0.1111111111111111
12	rs10876792	0.0	0.0
12	rs7975388	2.0	0.1
12	rs10876805	0.0	0.0
12	rs4759159	0.0	0.0
12	rs4597757	1.0	0.0096153846153846
12	rs74093216	0.0	0.0
12	rs1896048	0.0	0.0
12	rs57386660	3.0	0.0236220472440944
12	rs79341405	0.0	0.0
12	rs55977991	1.0	0.0185185185185185
12	rs56031252	0.0	0.0
12	Affx-50021606	0.0	0.0
12	rs1124741	1.0	0.0042553191489361
12	rs12366432	3.0	0.0172413793103448
12	rs7134292	0.0	0.0
12	rs10783761	0.0	0.0
12	rs11609481	2.0	0.0063091482649842
12	rs73329943	0.0	0.0
12	rs2550670	0.0	0.0
12	rs112315564	0.0	0.0
12	rs10876835	3.0	0.0072992700729927
12	rs11171627	2.0	0.0046189376443418
12	rs2555034	0.0	0.0
12	rs10876836	0.0	0.0
12	rs1474447	0.0	0.0
12	rs10876838	2.0	0.0053475935828877
12	Affx-50021592	0.0	0.0
12	rs77750365	0.0	0.0
12	rs3847676	0.0	0.0
12	rs10876840	0.0	0.0
12	rs10876842	0.0	0.0
12	rs11171634	0.0	0.0
12	rs10783764	0.0	0.0
12	rs17117846	0.0	0.0
12	rs7305998	0.0	0.0
12	rs950166	4.0	0.0098280098280098
12	rs10876849	4.0	0.0097323600973236
12	rs111505268	0.0	0.0
12	rs111553538	0.0	0.0
12	rs113119688	0.0	0.0
12	Affx-50021579	0.0	0.0
12	rs6581079	0.0	0.0
12	rs10747759	0.0	0.0
12	rs1048103	1.0	0.0029585798816568
12	rs17117863	0.0	0.0
12	rs2293410	1.0	0.0029850746268656
12	rs4143553	3.0	0.008955223880597
12	rs2293413	0.0	0.0
12	rs57535435	1.0	0.0196078431372549
12	rs73119213	2.0	0.0196078431372549
12	rs3759097	0.0	0.0
12	rs7975919	0.0	0.0
12	rs115612389	0.0	0.0
12	rs941022	0.0	0.0
12	rs772258	0.0	0.0
12	rs4759008	0.0	0.0
12	rs6581081	1.0	0.0555555555555555
12	snp_12_56167298	0.0	0.0
12	rs7305787	0.0	0.0
12	snp_12_56187201	0.0	0.0
12	rs112211437	0.0	0.0
12	rs10161417	0.0	0.0
12	rs13378024	0.0	0.0
12	rs7954839	1.0	0.0041666666666666
12	rs2242295	0.0	0.0
12	rs184498546	0.0	0.0
12	rs111967281	0.0	0.0
12	rs2046292	0.0	0.0
12	rs80056935	0.0	0.0
12	rs772475	0.0	0.0
12	rs1689509	0.0	0.0
12	snp_12_56320592	0.0	0.0
12	rs7297871	0.0	0.0
12	rs11834873	0.0	0.0
12	rs75479586	0.0	0.0
12	rs3213122	0.0	0.0
12	rs2069408	0.0	0.0
12	rs17118206	0.0	0.0
12	Affx-50021538	0.0	0.0
12	rs705700	0.0	0.0
12	rs11837183	0.0	0.0
12	rs808896	0.0	0.0
12	rs58014019	0.0	0.0
12	rs772926	0.0	0.0
12	rs2456445	0.0	0.0
12	rs1702870	1.0	0.0232558139534883
12	rs113975857	0.0	0.0
12	rs2229046	0.0	0.0
12	rs705708	0.0	0.0
12	rs2292238	0.0	0.0
12	rs186645808	0.0	0.0
12	rs79732983	0.0	0.0
12	rs56851901	0.0	0.0
12	snp_12_56553968	0.0	0.0
12	rs1290898	1.0	0.0101010101010101
12	rs12320265	0.0	0.0
12	rs7311008	0.0	0.0
12	rs201201444	0.0	0.0
12	rs148238633	0.0	0.0
12	rs2930788	0.0	0.0
12	rs2695784	0.0	0.0
12	rs10876878	2.0	0.0253164556962025
12	rs73340390	0.0	0.0
12	rs4759218	0.0	0.0
12	rs76151170	0.0	0.0
12	rs744051	0.0	0.0
12	rs77032009	0.0	0.0
12	rs2306693	0.0	0.0
12	rs17118461	0.0	0.0
12	rs60813079	0.0	0.0
12	rs146365591	0.0	0.0
12	rs773664	1.0	0.0070422535211267
12	rs773665	0.0	0.0
12	rs2643626	1.0	0.0071942446043165
12	rs79824801	0.0	0.0
12	rs112818220	0.0	0.0
12	rs113083644	0.0	0.0
12	rs2066808	0.0	0.0
12	rs2020854	0.0	0.0
12	rs11575218	0.0	0.0
12	rs55728562	0.0	0.0
12	snp_12_56775066	0.0	0.0
12	rs113367857	0.0	0.0
12	rs73324402	0.0	0.0
12	rs937117	1.0	0.0056497175141242
12	rs147934968	0.0	0.0
12	rs2291738	1.0	0.002710027100271
12	rs774047	0.0	0.0
12	rs774048	0.0	0.0
12	rs774033	1.0	0.0025906735751295
12	rs11171846	0.0	0.0
12	rs17118634	0.0	0.0
12	rs17118647	1.0	0.0166666666666666
12	rs774045	1.0	0.0067114093959731
12	rs3809125	0.0	0.0
12	rs1082214	1.0	0.0058823529411764
12	rs2657883	1.0	0.0026525198938992
12	rs145208429	1.0	0.3333333333333333
12	rs7313455	3.0	0.0079365079365079
12	rs2638318	0.0	0.0
12	rs73326301	0.0	0.0
12	rs7302925	0.0	0.0
12	rs34265700	1.0	0.0256410256410256
12	rs11171862	0.0	0.0
12	rs150535207	0.0	0.0
12	rs3782235	0.0	0.0
12	rs112021203	0.0	0.0
12	rs813497	1.0	0.005181347150259
12	rs58495513	2.0	0.0285714285714285
12	rs7310284	0.0	0.0
12	rs2657888	6.0	0.0143540669856459
12	rs184292666	4.0	1.3333333333333333
12	rs2638298	0.0	0.0
12	rs112547561	0.0	0.0
12	rs55961843	2.0	0.0068259385665529
12	rs78475403	0.0	0.0
12	rs7305370	3.0	0.0100671140939597
12	rs113697707	0.0	0.0
12	rs2939305	0.0	0.0
12	rs112521072	0.0	0.0
12	rs76751511	0.0	0.0
12	rs2470385	0.0	0.0
12	rs10450	1.0	0.0027855153203342
12	rs115201127	0.0	0.0
12	rs941210	0.0	0.0
12	rs7974600	0.0	0.0
12	rs12312913	1.0	0.0126582278481012
12	rs12314491	0.0	0.0
12	rs11171910	2.0	0.017094017094017
12	rs11171911	0.0	0.0
12	rs1107479	0.0	0.0
12	rs7973157	2.0	0.0056980056980056
12	rs1465081	4.0	0.0136518771331058
12	rs2950390	0.0	0.0
12	rs2958155	1.0	0.0026315789473684
12	rs2958154	4.0	0.010958904109589
12	rs898609	0.0	0.0
12	rs17118953	0.0	0.0
12	rs11171952	0.0	0.0
12	rs3214051	1.0	0.0026041666666666
12	rs1131514	0.0	0.0
12	rs7313074	0.0	0.0
12	rs74091680	1.0	0.0088495575221238
12	rs12809466	0.0	0.0
12	rs7311381	0.0	0.0
12	rs79680711	0.0	0.0
12	rs736755	2.0	0.0049504950495049
12	rs58783875	0.0	0.0
12	rs11171998	0.0	0.0
12	rs73326629	2.0	0.0606060606060606
12	rs4759035	0.0	0.0
12	rs10783805	1.0	0.0023364485981308
12	rs73326657	0.0	0.0
12	rs10876941	6.0	0.0193548387096774
12	rs4643112	0.0	0.0
12	rs7315229	1.0	0.0027397260273972
12	rs2888108	0.0	0.0
12	rs10506349	3.0	0.0070588235294117
12	rs17119152	0.0	0.0
12	rs111256254	0.0	0.0
12	rs11834021	0.0	0.0
12	rs7314055	0.0	0.0
12	rs11172064	0.0	0.0
12	rs12812221	0.0	0.0
12	rs840163	0.0	0.0
12	rs1872436	1.0	0.0032258064516129
12	rs7132648	0.0	0.0
12	rs840161	0.0	0.0
12	rs114327722	0.0	0.0
12	rs10506347	0.0	0.0
12	rs10506348	0.0	0.0
12	rs725957	0.0	0.0
12	snp_12_57335571	0.0	0.0
12	snp_12_57352032	0.0	0.0
12	rs11834856	0.0	0.0
12	rs2279743	0.0	0.0
12	rs73332659	0.0	0.0
12	rs67476535	0.0	0.0
12	rs68126184	0.0	0.0
12	rs60273384	0.0	0.0
12	rs733629	1.0	0.0062111801242236
12	rs17119327	0.0	0.0
12	rs17119330	0.0	0.0
12	rs61504157	0.0	0.0
12	rs2270739	1.0	0.0034364261168384
12	rs2270737	0.0	0.0
12	rs3782330	0.0	0.0
12	rs77413000	0.0	0.0
12	rs17119390	0.0	0.0
12	rs34762603	0.0	0.0
12	rs75883456	1.0	0.0833333333333333
12	rs35937600	2.0	0.0084388185654008
12	rs73118440	0.0	0.0
12	rs17119482	0.0	0.0
12	rs324013	0.0	0.0
12	rs12307379	0.0	0.0
12	rs1466535	0.0	0.0
12	rs79770071	0.0	0.0
12	rs1799986	1.0	0.0058823529411764
12	rs10876966	0.0	0.0
12	rs73342535	1.0	0.0055555555555555
12	rs73342540	0.0	0.0
12	rs34505337	0.0	0.0
12	rs118178977	0.0	0.0
12	rs117211198	0.0	0.0
12	rs1800176	1.0	0.0025839793281653
12	rs6581125	0.0	0.0
12	rs1800194	0.0	0.0
12	rs1800180	1.0	0.0025316455696202
12	rs7486352	0.0	0.0
12	rs79518687	0.0	0.0
12	rs6581128	0.0	0.0
12	rs117662648	0.0	0.0
12	rs1800189	1.0	0.0026954177897574
12	rs1800165	0.0	0.0
12	rs112655425	0.0	0.0
12	rs7978567	6.0	0.0145631067961165
12	rs1800162	0.0	0.0
12	rs7485650	1.0	0.0277777777777777
12	rs11612037	2.0	0.0465116279069767
12	rs7489231	0.0	0.0
12	rs73344671	0.0	0.0
12	rs73338153	0.0	0.0
12	Affx-50021332	0.0	0.0
12	rs28365863	0.0	0.0
12	rs34095989	0.0	0.0
12	rs143001767	0.0	0.0
12	rs112950677	0.0	0.0
12	rs10876968	0.0	0.0
12	rs115419893	1.0	0.2
12	rs111586005	0.0	0.0
12	rs76065046	0.0	0.0
12	rs12296766	1.0	0.0025252525252525
12	rs7975026	0.0	0.0
12	rs7975347	1.0	0.0025188916876574
12	rs11609805	0.0	0.0
12	rs11172171	1.0	0.0416666666666666
12	rs11172184	2.0	0.0051150895140664
12	rs34453452	3.0	0.0080645161290322
12	rs537482	0.0	0.0
12	rs2063778	3.0	0.0074257425742574
12	rs533975	0.0	0.0
12	rs12579911	1.0	0.0023640661938534
12	rs2943693	0.0	0.0
12	rs3741414	0.0	0.0
12	rs10783826	0.0	0.0
12	rs10783827	2.0	0.0051948051948051
12	rs4760259	8.0	0.0210526315789473
12	rs2277318	0.0	0.0
12	rs899653	0.0	0.0
12	rs3802987	0.0	0.0
12	rs1284605	1.0	0.0032258064516129
12	rs775324	0.0	0.0
12	rs1669296	1.0	0.0031645569620253
12	rs1148552	0.0	0.0
12	rs113087153	0.0	0.0
12	rs192960012	0.0	0.0
12	rs113247976	0.0	0.0
12	rs775250	1.0	0.0031446540880503
12	rs812315	0.0	0.0
12	rs1806652	0.0	0.0
12	rs2306390	0.0	0.0
12	rs73346100	0.0	0.0
12	rs113269132	0.0	0.0
12	rs2277322	0.0	0.0
12	rs2277323	0.0	0.0
12	rs115407865	0.0	0.0
12	rs1871417	0.0	0.0
12	rs715930	0.0	0.0
12	rs7966795	0.0	0.0
12	rs11172300	3.0	0.0098360655737704
12	rs34854770	0.0	0.0
12	rs7979246	0.0	0.0
12	rs701006	0.0	0.0
12	rs701007	3.0	0.0114503816793893
12	rs701008	1.0	0.0027777777777777
12	rs112210697	0.0	0.0
12	rs2269720	5.0	0.015432098765432
12	rs75466825	0.0	0.0
12	rs12422249	0.0	0.0
12	rs2069506	0.0	0.0
12	rs2069502	0.0	0.0
12	rs2270777	0.0	0.0
12	rs2072052	0.0	0.0
12	rs73338254	0.0	0.0
12	Affx-50021265	0.0	0.0
12	rs4646537	0.0	0.0
12	rs8176345	0.0	0.0
12	snp_12_58163113	0.0	0.0
12	snp_12_58173784	0.0	0.0
12	rs923829	0.0	0.0
12	rs10783848	0.0	0.0
12	rs2277326	0.0	0.0
12	rs188597685	0.0	0.0
12	rs41292017	0.0	0.0
12	rs4760332	4.0	0.0132013201320132
12	snp_12_58225345	0.0	0.0
12	rs10877024	0.0	0.0
12	rs148586206	2.0	0.2222222222222222
12	rs74772138	0.0	0.0
12	Affx-8234668	0.0	0.0
12	rs112481090	0.0	0.0
12	rs4237844	1.0	0.0030864197530864
12	rs9645819	0.0	0.0
12	rs2001451	0.0	0.0
12	rs10877034	0.0	0.0
12	rs17119981	0.0	0.0
12	rs60622632	0.0	0.0
12	rs17119991	0.0	0.0
12	rs12296922	0.0	0.0
12	rs11172378	2.0	0.0057803468208092
12	rs4630335	0.0	0.0
12	rs4237845	0.0	0.0
12	rs144024395	0.0	0.0
12	rs192503462	0.0	0.0
12	rs10877036	0.0	0.0
12	rs76588801	1.0	0.0113636363636363
12	rs4760346	3.0	0.0075
12	rs182695109	0.0	0.0
12	rs7303136	0.0	0.0
12	rs17120201	0.0	0.0
12	rs17568156	0.0	0.0
12	rs17120203	0.0	0.0
12	rs6581162	0.0	0.0
12	rs61484187	0.0	0.0
12	rs113155281	0.0	0.0
12	rs17120086	1.0	0.0285714285714285
12	rs116504977	0.0	0.0
12	rs116029582	0.0	0.0
12	rs149220582	0.0	0.0
12	rs17120134	0.0	0.0
12	rs73337707	0.0	0.0
12	rs2888299	0.0	0.0
12	rs7963367	0.0	0.0
12	rs7978423	0.0	0.0
12	rs61937404	1.0	0.0106382978723404
12	rs80354744	0.0	0.0
12	rs146060414	0.0	0.0
12	rs11172427	0.0	0.0
12	rs970249	0.0	0.0
12	rs66832796	0.0	0.0
12	Affx-50021199	0.0	0.0
12	rs2720184	0.0	0.0
12	rs10783867	0.0	0.0
12	rs7979813	1.0	0.0025575447570332
12	rs4760364	0.0	0.0
12	rs1580977	0.0	0.0
12	snp_12_58462179	1.0	0.5
12	rs11172456	0.0	0.0
12	rs2720176	0.0	0.0
12	rs58931572	1.0	0.05
12	Affx-50021187	0.0	0.0
12	rs57704355	0.0	0.0
12	rs118079084	0.0	0.0
12	rs2720169	1.0	0.0166666666666666
12	rs4354731	1.0	0.0025252525252525
12	rs7975711	5.0	0.0125944584382871
12	rs265562	0.0	0.0
12	rs265595	1.0	0.0140845070422535
12	rs10877071	0.0	0.0
12	rs11172466	0.0	0.0
12	rs2733438	0.0	0.0
12	rs2653867	0.0	0.0
12	rs78072180	1.0	0.0588235294117647
12	rs2733444	2.0	0.005050505050505
12	rs79329060	0.0	0.0
12	rs61936227	0.0	0.0
12	rs148255267	0.0	0.0
12	rs12310094	0.0	0.0
12	rs59218694	0.0	0.0
12	rs2221320	0.0	0.0
12	rs11172482	0.0	0.0
12	rs10161413	3.0	0.0090634441087613
12	rs1502813	2.0	0.0060975609756097
12	rs4760190	0.0	0.0
12	rs67989551	0.0	0.0
12	rs1006981	0.0	0.0
12	rs1553381	1.0	0.0030395136778115
12	rs10783884	0.0	0.0
12	rs11172489	0.0	0.0
12	snp_12_58582005	0.0	0.0
12	rs7312571	0.0	0.0
12	rs149404767	0.0	0.0
12	rs17120482	0.0	0.0
12	rs7294954	0.0	0.0
12	rs117360291	0.0	0.0
12	rs2010163	0.0	0.0
12	rs12309499	0.0	0.0
12	rs7300089	0.0	0.0
12	rs7315990	2.0	0.0072727272727272
12	rs1881654	2.0	0.0072992700729927
12	rs12312992	2.0	0.0067796610169491
12	rs11172514	0.0	0.0
12	rs61921168	1.0	0.0035211267605633
12	rs12298303	0.0	0.0
12	Affx-50021134	0.0	0.0
12	rs10877090	0.0	0.0
12	rs12822095	0.0	0.0
12	rs12822443	1.0	0.0056179775280898
12	rs17120561	0.0	0.0
12	rs1174387	2.0	0.005
12	rs1148544	0.0	0.0
12	rs1148537	0.0	0.0
12	rs1729803	1.0	0.0025062656641604
12	rs2703061	0.0	0.0
12	rs1174600	0.0	0.0
12	rs78373423	0.0	0.0
12	rs73108151	0.0	0.0
12	rs75336910	0.0	0.0
12	rs1795708	0.0	0.0
12	rs1921557	0.0	0.0
12	rs79617633	0.0	0.0
12	rs10506385	0.0	0.0
12	rs1908329	0.0	0.0
12	rs1729791	0.0	0.0
12	rs11172580	0.0	0.0
12	rs11611582	0.0	0.0
12	rs10506379	1.0	0.0045662100456621
12	rs17120687	2.0	0.0227272727272727
12	rs77544978	0.0	0.0
12	rs17120696	0.0	0.0
12	rs57489806	0.0	0.0
12	rs7484863	3.0	0.0144230769230769
12	rs12312582	1.0	0.02
12	rs17120736	0.0	0.0
12	rs4093823	1.0	0.0033670033670033
12	rs76709227	0.0	0.0
12	rs59395680	0.0	0.0
12	rs3858562	0.0	0.0
12	rs11608313	0.0	0.0
12	rs3842935	0.0	0.0
12	rs3842936	0.0	0.0
12	rs11829757	1.0	0.0066666666666666
12	rs3847705	0.0	0.0
12	rs75309415	1.0	0.0025188916876574
12	rs12826155	0.0	0.0
12	rs12423490	2.0	0.0049751243781094
12	rs2004850	0.0	0.0
12	rs74097153	0.0	0.0
12	Affx-50021092	0.0	0.0
12	rs782113	1.0	0.0027777777777777
12	rs73351723	0.0	0.0
12	rs3847711	0.0	0.0
12	rs3847712	0.0	0.0
12	rs11172614	0.0	0.0
12	rs35556021	5.0	0.0173010380622837
12	rs782119	1.0	0.0044843049327354
12	rs143663642	0.0	0.0
12	rs4143208	0.0	0.0
12	rs144794281	0.0	0.0
12	rs10877116	1.0	0.0024875621890547
12	rs3907505	3.0	0.0072992700729927
12	rs12422436	0.0	0.0
12	rs4760219	0.0	0.0
12	rs4448728	0.0	0.0
12	rs10877119	0.0	0.0
12	rs7954660	0.0	0.0
12	rs7954767	0.0	0.0
12	rs7969860	0.0	0.0
12	rs11172626	0.0	0.0
12	rs150156693	0.0	0.0
12	rs10506375	0.0	0.0
12	rs3913092	1.0	0.0024752475247524
12	rs11172630	0.0	0.0
12	rs34738830	0.0	0.0
12	rs3858578	3.0	0.0101351351351351
12	rs7961265	0.0	0.0
12	rs61918505	0.0	0.0
12	rs7972641	1.0	0.0024875621890547
12	rs7308916	6.0	0.0149625935162094
12	rs41337046	0.0	0.0
12	rs12300151	0.0	0.0
12	rs10506374	1.0	0.0024813895781637
12	rs4760223	1.0	0.0024752475247524
12	rs7952829	0.0	0.0
12	rs146185011	0.0	0.0
12	rs12307305	0.0	0.0
12	rs10877131	0.0	0.0
12	rs17517341	1.0	0.0030864197530864
12	rs1845685	0.0	0.0
12	rs12319173	0.0	0.0
12	rs7970495	0.0	0.0
12	rs4082854	1.0	0.0054054054054054
12	rs2354997	1.0	0.0024813895781637
12	rs3842938	6.0	0.0148883374689826
12	rs10877134	0.0	0.0
12	rs3847755	1.0	0.0024630541871921
12	rs10747812	0.0	0.0
12	rs10783910	0.0	0.0
12	rs1997429	0.0	0.0
12	rs141403018	0.0	0.0
12	rs1512832	0.0	0.0
12	rs1398501	1.0	0.0030581039755351
12	Affx-50021036	0.0	0.0
12	rs56830674	1.0	0.0303030303030303
12	rs74099320	0.0	0.0
12	rs74099329	1.0	0.0303030303030303
12	Affx-50021031	0.0	0.0
12	rs74099350	0.0	0.0
12	rs10877144	0.0	0.0
12	rs1512840	0.0	0.0
12	rs117353948	0.0	0.0
12	rs117663285	0.0	0.0
12	rs7296918	2.0	0.0047169811320754
12	rs11172672	4.0	0.0092592592592592
12	rs12306213	0.0	0.0
12	rs28676440	0.0	0.0
12	rs12308199	3.0	0.0068337129840546
12	rs11833732	0.0	0.0
12	rs7960498	0.0	0.0
12	rs6581206	0.0	0.0
12	rs1113844	1.0	0.0024509803921568
12	rs885278	0.0	0.0
12	Affx-50021013	0.0	0.0
12	rs1355675	1.0	0.0023584905660377
12	rs2888261	0.0	0.0
12	rs3911407	0.0	0.0
12	rs112554021	0.0	0.0
12	rs138553064	1.0	0.0909090909090909
12	rs74097602	0.0	0.0
12	rs12298354	1.0	0.0031948881789137
12	rs17121335	1.0	0.0217391304347826
12	rs17121339	1.0	0.003125
12	rs17121341	0.0	0.0
12	rs2605430	0.0	0.0
12	rs58157743	0.0	0.0
12	rs1378823	0.0	0.0
12	rs12316513	0.0	0.0
12	rs1531138	1.0	0.0070422535211267
12	rs7302361	3.0	0.0091185410334346
12	rs1353609	1.0	0.0026041666666666
12	rs11172716	0.0	0.0
12	rs2124517	0.0	0.0
12	rs9669244	0.0	0.0
12	rs11172736	0.0	0.0
12	rs7307614	0.0	0.0
12	rs11172764	0.0	0.0
12	rs76829264	0.0	0.0
12	rs17617044	0.0	0.0
12	rs12227707	0.0	0.0
12	rs74099526	2.0	0.0294117647058823
12	rs11172789	0.0	0.0
12	rs10877180	0.0	0.0
12	rs11172790	0.0	0.0
12	rs17121643	0.0	0.0
12	rs73354911	0.0	0.0
12	rs143060788	0.0	0.0
12	snp_12_59278811	0.0	0.0
12	rs10877183	0.0	0.0
12	rs144050301	0.0	0.0
12	Affx-50020973	0.0	0.0
12	rs10877185	0.0	0.0
12	rs11172818	0.0	0.0
12	rs7303924	0.0	0.0
12	rs12426969	1.0	0.0084033613445378
12	rs61919461	0.0	0.0
12	rs11834651	0.0	0.0
12	rs61919464	1.0	0.0093457943925233
12	rs111717965	0.0	0.0
12	rs77385700	0.0	0.0
12	rs11172837	0.0	0.0
12	rs1436666	7.0	0.0216049382716049
12	rs11172840	0.0	0.0
12	rs76772899	0.0	0.0
12	rs111451037	0.0	0.0
12	rs11612070	1.0	0.005
12	rs9668096	1.0	0.0032786885245901
12	rs17121848	0.0	0.0
12	rs11172869	1.0	0.0059880239520958
12	rs7960109	0.0	0.0
12	rs17121866	0.0	0.0
12	rs17536893	0.0	0.0
12	rs17121869	0.0	0.0
12	rs11172873	0.0	0.0
12	rs11172875	1.0	0.0045871559633027
12	Affx-50020948	0.0	0.0
12	rs1355469	0.0	0.0
12	rs10467069	0.0	0.0
12	rs11172882	1.0	0.009009009009009
12	rs17121944	0.0	0.0
12	rs6581227	1.0	0.0074074074074074
12	rs1838310	0.0	0.0
12	rs79309719	0.0	0.0
12	rs4760257	1.0	0.0039840637450199
12	rs1444090	5.0	0.0207468879668049
12	rs2218412	4.0	0.0139372822299651
12	rs77528573	0.0	0.0
12	rs2371978	3.0	0.0095541401273885
12	rs36082506	0.0	0.0
12	rs75742312	0.0	0.0
12	rs61934327	1.0	0.0073529411764705
12	rs12367511	0.0	0.0
12	rs76464660	0.0	0.0
12	rs12423606	0.0	0.0
12	rs10506353	0.0	0.0
12	rs7485424	2.0	0.0139860139860139
12	rs113817311	0.0	0.0
12	rs12424452	0.0	0.0
12	rs7952875	1.0	0.0027624309392265
12	rs75277624	1.0	0.0526315789473684
12	Affx-50020923	0.0	0.0
12	rs1400011	12.0	0.0456273764258555
12	rs7136863	0.0	0.0
12	Affx-50020921	0.0	0.0
12	rs6581235	0.0	0.0
12	rs7309217	1.0	0.0039525691699604
12	rs1392313	2.0	0.0060790273556231
12	rs75637257	1.0	0.0416666666666666
12	rs10877220	0.0	0.0
12	rs12423215	1.0	0.0333333333333333
12	rs1995252	0.0	0.0
12	rs74576462	1.0	0.0256410256410256
12	rs10877232	0.0	0.0
12	rs1033220	0.0	0.0
12	rs77224709	0.0	0.0
12	rs77931400	0.0	0.0
12	rs75765828	0.0	0.0
12	rs10877239	0.0	0.0
12	rs73118283	0.0	0.0
12	Affx-50020900	0.0	0.0
12	rs10783948	0.0	0.0
12	rs74546814	1.0	0.032258064516129
12	rs12228865	0.0	0.0
12	rs79204106	0.0	0.0
12	rs79416376	0.0	0.0
12	rs17122292	1.0	0.0031055900621118
12	rs80299054	0.0	0.0
12	rs74093847	1.0	0.0833333333333333
12	rs17122302	0.0	0.0
12	rs183654663	0.0	0.0
12	rs79636658	1.0	0.032258064516129
12	rs10877257	0.0	0.0
12	rs117616737	0.0	0.0
12	rs12424636	0.0	0.0
12	snp_12_59698618	0.0	0.0
12	rs116177775	5.0	0.1351351351351351
12	rs12816795	3.0	0.0073170731707317
12	rs35715187	0.0	0.0
12	rs10877264	0.0	0.0
12	rs7957738	2.0	0.0072727272727272
12	rs17122421	0.0	0.0
12	rs74094807	0.0	0.0
12	rs10877268	0.0	0.0
12	rs11173020	0.0	0.0
12	rs74094844	1.0	0.0625
12	rs276061	4.0	0.0240963855421686
12	rs172110	3.0	0.0181818181818181
12	rs10877282	1.0	0.0049019607843137
12	snp_12_59830209	0.0	0.0
12	rs10783971	1.0	0.0023148148148148
12	rs276074	0.0	0.0
12	rs10877285	2.0	0.0049504950495049
12	rs276035	0.0	0.0
12	rs440179	0.0	0.0
12	rs75526175	0.0	0.0
12	rs1514530	0.0	0.0
12	rs276046	0.0	0.0
12	rs74755001	0.0	0.0
12	rs420644	0.0	0.0
12	rs12369542	0.0	0.0
12	rs187991	0.0	0.0
12	rs10732745	0.0	0.0
12	rs17122669	0.0	0.0
12	rs4411308	0.0	0.0
12	rs7974397	1.0	0.0027624309392265
12	rs11173091	0.0	0.0
12	rs954322	1.0	0.0040650406504065
12	rs1391130	0.0	0.0
12	rs1391129	1.0	0.0028011204481792
12	rs11173096	2.0	0.0055710306406685
12	rs17122678	0.0	0.0
12	snp_12_60002925	0.0	0.0
12	Affx-50020840	1.0	0.3333333333333333
12	snp_12_60008872	0.0	0.0
12	rs144326375	0.0	0.0
12	rs138894148	0.0	0.0
12	rs17122757	0.0	0.0
12	rs10877323	0.0	0.0
12	rs982322	2.0	0.0052770448548812
12	rs10877324	1.0	0.0028248587570621
12	Affx-50020833	0.0	0.0
12	rs116536753	0.0	0.0
12	rs144369545	0.0	0.0
12	rs145087764	0.0	0.0
12	rs78336974	1.0	0.0078740157480314
12	snp_12_60081070	0.0	0.0
12	rs7976838	2.0	0.0109890109890109
12	snp_12_60104386	0.0	0.0
12	rs3847656	0.0	0.0
12	rs2178671	0.0	0.0
12	rs10877332	2.0	0.0103626943005181
12	rs7303876	0.0	0.0
12	rs10783999	0.0	0.0
12	rs112954154	0.0	0.0
12	rs10877333	0.0	0.0
12	rs7137002	0.0	0.0
12	rs17120243	0.0	0.0
12	rs17572569	1.0	0.0054054054054054
12	rs11173164	1.0	0.0026385224274406
12	rs111668869	0.0	0.0
12	rs12304600	0.0	0.0
12	rs17573052	0.0	0.0
12	rs11173172	9.0	0.0285714285714285
12	rs4323909	5.0	0.0186567164179104
12	Affx-50020808	0.0	0.0
12	rs11173200	0.0	0.0
12	rs7966035	0.0	0.0
12	rs111596488	0.0	0.0
12	rs11173212	2.0	0.0104166666666666
12	rs4132660	1.0	0.0027548209366391
12	rs144812845	0.0	0.0
12	rs68176593	1.0	0.0024875621890547
12	rs17123175	0.0	0.0
12	rs141562517	0.0	0.0
12	rs11173264	0.0	0.0
12	rs73367129	0.0	0.0
12	rs9325169	1.0	0.0051020408163265
12	rs12303670	0.0	0.0
12	rs79811338	1.0	0.03125
12	rs55810530	0.0	0.0
12	rs6581295	0.0	0.0
12	rs1105925	0.0	0.0
12	rs735926	0.0	0.0
12	rs2014074	0.0	0.0
12	rs11173345	4.0	0.0098039215686274
12	rs12296463	0.0	0.0
12	rs11173351	0.0	0.0
12	rs1493318	6.0	0.0129870129870129
12	rs4444113	0.0	0.0
12	rs4499037	2.0	0.0153846153846153
12	rs6581306	1.0	0.0076923076923076
12	rs6581309	0.0	0.0
12	rs9634280	3.0	0.0074074074074074
12	rs1587821	0.0	0.0
12	rs1875860	0.0	0.0
12	rs1504463	0.0	0.0
12	rs12228227	2.0	0.0044444444444444
12	rs1587822	1.0	0.0117647058823529
12	rs1504447	0.0	0.0
12	rs2047909	0.0	0.0
12	rs1995514	0.0	0.0
12	rs1910677	2.0	0.0046403712296983
12	rs2655880	0.0	0.0
12	rs1546346	7.0	0.0179948586118251
12	rs10784054	0.0	0.0
12	rs61923307	0.0	0.0
12	rs4462385	2.0	0.0067567567567567
12	rs60585225	3.0	0.010204081632653
12	rs6581319	0.0	0.0
12	rs74094122	0.0	0.0
12	rs4372489	2.0	0.005089058524173
12	rs4758865	0.0	0.0
12	rs11173505	0.0	0.0
12	rs7302775	0.0	0.0
12	rs7970396	0.0	0.0
12	rs74094155	2.0	0.0476190476190476
12	rs1995471	1.0	0.0025974025974025
12	rs11173535	5.0	0.0147492625368731
12	rs12579742	0.0	0.0
12	rs1910433	2.0	0.0064724919093851
12	rs2134631	1.0	0.0039370078740157
12	rs1503575	1.0	0.0036496350364963
12	rs273802	1.0	0.0030581039755351
12	rs117164460	0.0	0.0
12	rs273838	6.0	0.022140221402214
12	rs273836	1.0	0.0043290043290043
12	rs79022162	2.0	0.1052631578947368
12	rs112519742	2.0	0.0666666666666666
12	rs144274070	0.0	0.0
12	rs11173597	0.0	0.0
12	Affx-50020711	0.0	0.0
12	rs12316933	0.0	0.0
12	rs10877447	0.0	0.0
12	rs79454472	3.0	0.0769230769230769
12	rs11173629	5.0	0.013089005235602
12	rs55777614	3.0	0.0441176470588235
12	rs12307880	0.0	0.0
12	rs74094284	3.0	0.0833333333333333
12	rs73384911	0.0	0.0
12	rs60715237	0.0	0.0
12	rs1480177	0.0	0.0
12	rs4758764	0.0	0.0
12	rs10877484	0.0	0.0
12	rs1383186	4.0	0.0114613180515759
12	rs7309865	0.0	0.0
12	rs6581355	1.0	0.0024509803921568
12	Affx-50020682	0.0	0.0
12	rs10877489	5.0	0.0119904076738609
12	rs150224061	0.0	0.0
12	rs74094407	0.0	0.0
12	rs11173699	0.0	0.0
12	rs117211123	0.0	0.0
12	rs10784089	0.0	0.0
12	rs7311927	0.0	0.0
12	rs11173723	0.0	0.0
12	rs10784091	0.0	0.0
12	rs61944092	0.0	0.0
12	rs12297083	4.0	0.0097799511002444
12	rs12825942	0.0	0.0
12	rs61038905	0.0	0.0
12	rs1506926	4.0	0.0124223602484472
12	rs76044606	0.0	0.0
12	rs10732746	2.0	0.0067567567567567
12	rs795326	1.0	0.0030211480362537
12	rs795336	3.0	0.0098684210526315
12	rs10784102	0.0	0.0
12	rs795343	1.0	0.0032679738562091
12	rs795313	1.0	0.0033333333333333
12	rs76875444	0.0	0.0
12	rs10747912	0.0	0.0
12	rs10784150	1.0	0.002770083102493
12	rs12422764	1.0	0.0117647058823529
12	rs10784155	2.0	0.0055096418732782
12	rs10877566	5.0	0.0157232704402515
12	rs1506910	1.0	0.0033112582781456
12	rs7976563	6.0	0.014251781472684
12	rs931882	0.0	0.0
12	rs7965819	5.0	0.0128205128205128
12	rs10784187	6.0	0.0148883374689826
12	rs7304582	5.0	0.0127551020408163
12	rs10877601	1.0	0.0027472527472527
12	rs7296319	1.0	0.0048309178743961
12	rs4237791	1.0	0.0031347962382445
12	rs12367854	1.0	0.0064102564102564
12	rs12581401	0.0	0.0
12	rs76831255	0.0	0.0
12	rs2674879	0.0	0.0
12	rs2731400	0.0	0.0
12	rs2674885	0.0	0.0
12	rs12815776	0.0	0.0
12	rs11173906	0.0	0.0
12	rs12231370	0.0	0.0
12	rs10784209	6.0	0.0136363636363636
12	rs7299759	1.0	0.0025510204081632
12	rs2674877	0.0	0.0
12	rs11829556	1.0	0.0238095238095238
12	rs7305900	1.0	0.0025641025641025
12	rs1516024	0.0	0.0
12	rs7977324	16.0	0.041025641025641
12	rs4609665	0.0	0.0
12	rs4442610	0.0	0.0
12	rs1516042	1.0	0.0025510204081632
12	rs113178000	0.0	0.0
12	rs11173947	1.0	0.0025575447570332
12	rs11173952	3.0	0.0077120822622107
12	rs1568046	0.0	0.0
12	rs1568048	0.0	0.0
12	rs2138420	0.0	0.0
12	rs76491932	1.0	0.0833333333333333
12	rs12823822	0.0	0.0
12	rs1516032	0.0	0.0
12	rs1516034	0.0	0.0
12	rs74564075	0.0	0.0
12	rs7959133	1.0	0.003731343283582
12	rs1996282	0.0	0.0
12	rs7965104	0.0	0.0
12	rs987985	0.0	0.0
12	rs7959771	1.0	0.0022675736961451
12	rs7973322	0.0	0.0
12	rs11174015	8.0	0.0180586907449209
12	rs112368860	0.0	0.0
12	rs7961222	5.0	0.0510204081632653
12	rs11174030	0.0	0.0
12	rs4758733	2.0	0.0049504950495049
12	rs11174033	0.0	0.0
12	rs11174034	1.0	0.0077519379844961
12	rs1453704	2.0	0.0138888888888888
12	rs1377618	2.0	0.0051150895140664
12	rs1463299	1.0	0.0047169811320754
12	rs10784231	0.0	0.0
12	rs11174055	1.0	0.0032467532467532
12	rs12423713	0.0	0.0
12	rs4758828	0.0	0.0
12	rs1506857	1.0	0.0028985507246376
12	Affx-50020562	0.0	0.0
12	rs7302068	0.0	0.0
12	rs11174089	4.0	0.0124223602484472
12	rs17125147	0.0	0.0
12	rs7300036	1.0	0.0024449877750611
12	rs1857940	0.0	0.0
12	snp_12_62003830	0.0	0.0
12	rs78984224	0.0	0.0
12	rs79615553	2.0	0.0317460317460317
12	rs4758837	3.0	0.0074257425742574
12	rs7136249	1.0	0.002415458937198
12	rs7974797	0.0	0.0
12	rs10877704	0.0	0.0
12	rs11609245	0.0	0.0
12	rs7313072	2.0	0.0045766590389016
12	rs75122900	0.0	0.0
12	rs10747942	0.0	0.0
12	rs10877721	4.0	0.0093023255813953
12	rs7973844	0.0	0.0
12	rs10877729	0.0	0.0
12	rs71465109	0.0	0.0
12	rs78821021	0.0	0.0
12	rs11174152	3.0	0.0075566750629722
12	rs78154397	0.0	0.0
12	rs7306069	0.0	0.0
12	rs10877741	0.0	0.0
12	rs12309934	0.0	0.0
12	rs75639771	0.0	0.0
12	rs36008342	0.0	0.0
12	rs7304109	4.0	0.010126582278481
12	rs12311143	4.0	0.074074074074074
12	rs7960162	0.0	0.0
12	rs79384975	0.0	0.0
12	rs17604752	0.0	0.0
12	rs115633805	1.0	0.0588235294117647
12	rs11174190	0.0	0.0
12	Affx-50020510	0.0	0.0
12	rs61942611	0.0	0.0
12	rs17577103	0.0	0.0
12	snp_12_62251916	0.0	0.0
12	rs7137381	0.0	0.0
12	rs11174203	4.0	0.0088691796008869
12	rs78431378	0.0	0.0
12	rs1031581	0.0	0.0
12	rs10877756	0.0	0.0
12	rs7303940	0.0	0.0
12	rs7311923	1.0	0.0027322404371584
12	rs12425411	0.0	0.0
12	rs964841	0.0	0.0
12	rs10747947	2.0	0.0071174377224199
12	Affx-50020494	1.0	1.0
12	rs7955539	0.0	0.0
12	rs113514525	0.0	0.0
12	rs349884	1.0	0.0153846153846153
12	rs349885	2.0	0.0106382978723404
12	rs74528177	2.0	0.0317460317460317
12	rs851909	0.0	0.0
12	rs11174249	0.0	0.0
12	rs1371921	0.0	0.0
12	rs11174255	0.0	0.0
12	rs755660	1.0	0.0054347826086956
12	rs77995398	0.0	0.0
12	rs79276666	1.0	0.0105263157894736
12	rs10877771	0.0	0.0
12	rs7964815	0.0	0.0
12	rs10877774	0.0	0.0
12	rs75771711	4.0	0.048780487804878
12	rs75378315	0.0	0.0
12	rs17653200	0.0	0.0
12	rs7955714	3.0	0.0115384615384615
12	rs11174276	0.0	0.0
12	rs9737644	0.0	0.0
12	rs1440723	2.0	0.0063694267515923
12	rs9669794	0.0	0.0
12	rs9669003	0.0	0.0
12	rs11837421	0.0	0.0
12	rs79619604	0.0	0.0
12	rs10506434	1.0	0.0060975609756097
12	rs9739867	0.0	0.0
12	rs10877786	0.0	0.0
12	rs10877787	4.0	0.012012012012012
12	rs9739658	4.0	0.0139860139860139
12	rs146501745	0.0	0.0
12	rs11174313	3.0	0.0134529147982062
12	rs10877791	0.0	0.0
12	rs1146083	0.0	0.0
12	rs9738294	1.0	0.0029850746268656
12	rs12579846	0.0	0.0
12	rs10877793	0.0	0.0
12	rs1146086	0.0	0.0
12	rs76348267	0.0	0.0
12	rs1444246	0.0	0.0
12	rs1146088	2.0	0.0163934426229508
12	rs11174334	2.0	0.0057306590257879
12	rs1245423	1.0	0.0074626865671641
12	rs1373456	0.0	0.0
12	rs1245424	0.0	0.0
12	rs1663475	0.0	0.0
12	rs34320621	0.0	0.0
12	rs1245440	0.0	0.0
12	rs1245441	0.0	0.0
12	rs1245443	0.0	0.0
12	rs1245444	0.0	0.0
12	rs10784282	0.0	0.0
12	rs11174344	1.0	0.009009009009009
12	rs9739152	0.0	0.0
12	rs1663498	3.0	0.1153846153846153
12	rs11174358	0.0	0.0
12	rs1881956	8.0	0.0516129032258064
12	rs7973394	0.0	0.0
12	rs7967690	1.0	0.0033222591362126
12	rs34952410	0.0	0.0
12	rs7314903	1.0	0.0030864197530864
12	rs17126019	1.0	0.010752688172043
12	rs1245663	1.0	0.0052910052910052
12	rs1245637	0.0	0.0
12	rs1245652	0.0	0.0
12	rs10219761	6.0	0.018808777429467
12	rs7300029	0.0	0.0
12	rs1907972	2.0	0.0051020408163265
12	rs1907971	0.0	0.0
12	rs11174404	2.0	0.0059880239520958
12	rs7965326	0.0	0.0
12	rs1512024	1.0	0.0041666666666666
12	rs139208378	1.0	0.0416666666666666
12	rs189192930	0.0	0.0
12	rs12311279	3.0	0.0113207547169811
12	rs11174420	1.0	0.0029940119760479
12	rs10431510	5.0	0.0149253731343283
12	rs11174423	1.0	0.0029940119760479
12	rs7305206	0.0	0.0
12	rs12310616	0.0	0.0
12	rs7969077	0.0	0.0
12	rs2167287	0.0	0.0
12	rs7971588	0.0	0.0
12	rs11174456	1.0	0.0113636363636363
12	rs150375843	0.0	0.0
12	rs11612567	0.0	0.0
12	rs7308473	2.0	0.0049382716049382
12	rs61921878	0.0	0.0
12	rs61921881	0.0	0.0
12	rs7308021	0.0	0.0
12	rs6581450	10.0	0.0260416666666666
12	rs10877859	1.0	0.0064516129032258
12	rs10747967	8.0	0.0225988700564971
12	rs61921909	0.0	0.0
12	rs7953380	0.0	0.0
12	Affx-50020350	0.0	0.0
12	rs7958597	0.0	0.0
12	rs11174549	5.0	0.0588235294117647
12	rs111573194	0.0	0.0
12	rs12308140	0.0	0.0
12	rs12357	0.0	0.0
12	rs4763180	0.0	0.0
12	rs11174561	0.0	0.0
12	rs61919494	0.0	0.0
12	rs907487	2.0	0.0051948051948051
12	rs10784312	2.0	0.0051948051948051
12	rs17098098	0.0	0.0
12	rs10877895	0.0	0.0
12	rs2172930	0.0	0.0
12	rs111251534	0.0	0.0
12	rs952865	0.0	0.0
12	rs9971786	0.0	0.0
12	rs4763024	0.0	0.0
12	rs2047480	0.0	0.0
12	rs12581688	1.0	0.0058479532163742
12	rs189544633	0.0	0.0
12	rs1733488	0.0	0.0
12	Affx-50020313	0.0	0.0
12	rs10877907	0.0	0.0
12	rs7963664	6.0	0.0342857142857142
12	rs1845375	2.0	0.0053908355795148
12	rs17733713	0.0	0.0
12	rs7135080	0.0	0.0
12	rs12322929	0.0	0.0
12	rs163956	0.0	0.0
12	rs2077367	0.0	0.0
12	rs11174619	0.0	0.0
12	rs2270484	1.0	0.003584229390681
12	rs342171	0.0	0.0
12	rs10506447	2.0	0.0119760479041916
12	rs78660604	0.0	0.0
12	rs78548238	1.0	0.125
12	rs163955	0.0	0.0
12	rs9630304	0.0	0.0
12	rs7955587	0.0	0.0
12	rs342139	3.0	0.0070921985815602
12	rs35931983	0.0	0.0
12	rs73130042	0.0	0.0
12	rs142527611	0.0	0.0
12	rs337520	5.0	0.0126903553299492
12	rs57458527	4.0	0.0168067226890756
12	rs73314579	0.0	0.0
12	rs7302870	1.0	0.0046082949308755
12	rs7303135	0.0	0.0
12	rs12303266	0.0	0.0
12	rs149253098	0.0	0.0
12	Affx-50020278	0.0	0.0
12	rs17098298	0.0	0.0
12	Affx-50020276	0.0	0.0
12	rs11174642	2.0	0.0121212121212121
12	rs17120354	0.0	0.0
12	rs7134005	1.0	0.0061349693251533
12	rs549433	1.0	0.0025188916876574
12	rs12811245	0.0	0.0
12	rs2704757	1.0	0.0025188916876574
12	rs2663954	2.0	0.0078740157480314
12	rs641614	4.0	0.0157480314960629
12	rs510656	1.0	0.0056497175141242
12	rs535206	6.0	0.0337078651685393
12	rs2704760	0.0	0.0
12	rs2663957	1.0	0.0034843205574912
12	rs2704764	1.0	0.0035087719298245
12	snp_12_63200134	0.0	0.0
12	rs589637	1.0	0.0027777777777777
12	snp_12_63221878	1.0	0.5
12	rs4763031	0.0	0.0
12	rs79865614	0.0	0.0
12	rs10506451	0.0	0.0
12	rs117276015	1.0	0.0172413793103448
12	rs668562	0.0	0.0
12	rs10877921	1.0	0.0038167938931297
12	rs73316270	0.0	0.0
12	rs58624144	1.0	0.025
12	rs3847906	0.0	0.0
12	rs10506452	0.0	0.0
12	rs75792259	0.0	0.0
12	rs599969	0.0	0.0
12	rs4316552	0.0	0.0
12	rs2839798	0.0	0.0
12	rs575657	0.0	0.0
12	rs10506454	5.0	0.0226244343891402
12	rs79460612	0.0	0.0
12	rs11834594	0.0	0.0
12	rs771972	1.0	0.0046728971962616
12	rs1695003	0.0	0.0
12	rs867393	1.0	0.0028169014084507
12	rs144266550	0.0	0.0
12	rs11615624	0.0	0.0
12	rs489033	2.0	0.0051546391752577
12	rs11174712	0.0	0.0
12	rs772550	0.0	0.0
12	rs2449866	0.0	0.0
12	rs772556	0.0	0.0
12	rs772560	0.0	0.0
12	rs2246214	2.0	0.0070671378091872
12	rs772561	0.0	0.0
12	rs1666906	1.0	0.0046948356807511
12	rs12371144	1.0	0.0025510204081632
12	rs41387146	0.0	0.0
12	rs17098599	1.0	0.0047846889952153
12	rs17098649	0.0	0.0
12	Affx-50020218	0.0	0.0
12	rs2464118	0.0	0.0
12	rs699618	1.0	0.008130081300813
12	rs4763046	9.0	0.0217917675544794
12	rs812796	4.0	0.0137931034482758
12	rs1026093	3.0	0.0074257425742574
12	rs17098747	0.0	0.0
12	snp_12_63406608	0.0	0.0
12	rs17098750	1.0	0.0120481927710843
12	rs12810467	0.0	0.0
12	rs12810662	1.0	0.0120481927710843
12	rs1009539	1.0	0.0043478260869565
12	rs74781506	0.0	0.0
12	rs17098763	0.0	0.0
12	rs12580374	0.0	0.0
12	rs11174754	0.0	0.0
12	rs76562665	0.0	0.0
12	rs1495030	0.0	0.0
12	rs10877945	0.0	0.0
12	rs10506460	0.0	0.0
12	rs3913041	13.0	0.0300230946882217
12	rs3847911	7.0	0.0198863636363636
12	rs3913037	0.0	0.0
12	rs2358775	0.0	0.0
12	rs1845600	0.0	0.0
12	rs4763051	1.0	0.0031347962382445
12	rs1495016	0.0	0.0
12	rs3898674	0.0	0.0
12	rs7311559	6.0	0.0214285714285714
12	rs7297581	0.0	0.0
12	Affx-50020183	0.0	0.0
12	rs10877950	4.0	0.015625
12	Affx-50020181	0.0	0.0
12	rs1495029	0.0	0.0
12	rs11174770	0.0	0.0
12	rs12227007	0.0	0.0
12	rs10877952	1.0	0.0040816326530612
12	rs4763058	0.0	0.0
12	Affx-50020172	0.0	0.0
12	rs1495031	0.0	0.0
12	rs1908460	0.0	0.0
12	rs115686581	0.0	0.0
12	rs983452	0.0	0.0
12	rs116683657	0.0	0.0
12	rs1390034	0.0	0.0
12	rs35575064	1.0	0.0027932960893854
12	rs7971233	1.0	0.0057803468208092
12	rs78762921	2.0	0.0185185185185185
12	rs6581468	0.0	0.0
12	Affx-50020161	0.0	0.0
12	rs7304880	1.0	0.0055555555555555
12	rs11174783	1.0	0.0049019607843137
12	rs11174793	3.0	0.0144230769230769
12	rs145218672	0.0	0.0
12	rs74097641	0.0	0.0
12	rs11174798	0.0	0.0
12	rs11830346	0.0	0.0
12	rs1580704	0.0	0.0
12	rs11174810	1.0	0.0072463768115942
12	rs11174811	1.0	0.0061728395061728
12	rs73327867	0.0	0.0
12	rs728730	0.0	0.0
12	rs73312337	0.0	0.0
12	rs145351065	0.0	0.0
12	rs10877977	1.0	0.004
12	rs73138779	5.0	0.042016806722689
12	rs79371757	0.0	0.0
12	rs7302283	0.0	0.0
12	rs12300214	0.0	0.0
12	rs74097673	0.0	0.0
12	rs191046437	0.0	0.0
12	rs73314326	0.0	0.0
12	rs73314328	0.0	0.0
12	rs1495027	0.0	0.0
12	rs12230770	5.0	0.0347222222222222
12	rs114337521	0.0	0.0
12	rs73314361	0.0	0.0
12	rs11174866	0.0	0.0
12	rs7303273	0.0	0.0
12	rs4763073	1.0	0.0025445292620865
12	rs17099183	0.0	0.0
12	rs11174886	6.0	0.0256410256410256
12	rs74100812	1.0	0.04
12	rs58410865	0.0	0.0
12	rs60790785	0.0	0.0
12	snp_12_63665394	0.0	0.0
12	rs7975586	0.0	0.0
12	rs113933530	0.0	0.0
12	rs12815070	0.0	0.0
12	rs7315400	0.0	0.0
12	rs11174927	0.0	0.0
12	rs1146106	1.0	0.0023866348448687
12	rs57896415	0.0	0.0
12	snp_12_63697057	0.0	0.0
12	rs1266062	2.0	0.0072992700729927
12	rs113972649	0.0	0.0
12	rs1146114	0.0	0.0
12	rs7316110	0.0	0.0
12	rs11174935	1.0	0.0083333333333333
12	rs1250676	5.0	0.018450184501845
12	rs34123586	0.0	0.0
12	rs699623	0.0	0.0
12	rs7304396	0.0	0.0
12	rs812006	0.0	0.0
12	rs12829352	2.0	0.0047169811320754
12	rs9888446	0.0	0.0
12	rs2705955	0.0	0.0
12	rs1251767	0.0	0.0
12	rs7295507	0.0	0.0
12	rs77985190	1.0	0.0833333333333333
12	rs2137391	1.0	0.002680965147453
12	rs79784179	0.0	0.0
12	rs114601575	0.0	0.0
12	rs4044448	0.0	0.0
12	rs7979930	0.0	0.0
12	rs11615212	0.0	0.0
12	rs114270398	1.0	0.0714285714285714
12	rs11174970	0.0	0.0
12	rs12581265	0.0	0.0
12	rs115576995	0.0	0.0
12	rs522020	0.0	0.0
12	rs73140191	0.0	0.0
12	rs73140194	0.0	0.0
12	rs73142103	2.0	0.0194174757281553
12	rs1581098	0.0	0.0
12	rs4420319	0.0	0.0
12	rs1607796	0.0	0.0
12	rs7138819	6.0	0.0164835164835164
12	rs567486	0.0	0.0
12	rs1607803	0.0	0.0
12	rs12307095	0.0	0.0
12	rs513203	4.0	0.0104166666666666
12	rs4107159	0.0	0.0
12	rs7956412	10.0	0.0271739130434782
12	rs12229704	0.0	0.0
12	rs73311794	3.0	0.0124481327800829
12	rs11175160	0.0	0.0
12	rs7304120	0.0	0.0
12	rs11175173	1.0	0.0052910052910052
12	rs79864385	0.0	0.0
12	rs77563270	0.0	0.0
12	rs76901194	0.0	0.0
12	rs17099839	0.0	0.0
12	rs10506464	0.0	0.0
12	rs57082798	1.0	0.0052631578947368
12	rs67880496	0.0	0.0
12	rs12228199	0.0	0.0
12	rs11835034	5.0	0.0139275766016713
12	rs10878092	0.0	0.0
12	rs12811552	0.0	0.0
12	rs112744449	0.0	0.0
12	rs112131962	0.0	0.0
12	rs4763132	11.0	0.0267639902676399
12	rs11175211	2.0	0.0095238095238095
12	rs55801058	1.0	0.0333333333333333
12	rs1350136	0.0	0.0
12	rs10878098	3.0	0.0092592592592592
12	rs12227635	0.0	0.0
12	rs71452566	0.0	0.0
12	Affx-50020011	0.0	0.0
12	rs113144341	0.0	0.0
12	rs111611651	0.0	0.0
12	rs115679222	0.0	0.0
12	rs74097547	0.0	0.0
12	rs17100009	0.0	0.0
12	rs6421210	0.0	0.0
12	Affx-50020004	0.0	0.0
12	rs7978207	0.0	0.0
12	rs6581529	0.0	0.0
12	rs3916529	0.0	0.0
12	rs73130139	1.0	0.1111111111111111
12	rs4763135	0.0	0.0
12	rs990309	0.0	0.0
12	rs1162789	0.0	0.0
12	rs7135485	0.0	0.0
12	rs7135387	0.0	0.0
12	rs1827073	0.0	0.0
12	rs12316121	1.0	0.0035460992907801
12	rs12309038	0.0	0.0
12	rs11175249	0.0	0.0
12	rs10878103	0.0	0.0
12	rs73319396	0.0	0.0
12	rs12308578	0.0	0.0
12	rs115257260	0.0	0.0
12	rs55843457	5.0	0.0193050193050193
12	rs789744	1.0	0.005524861878453
12	rs1565942	0.0	0.0
12	rs7298523	1.0	0.0056497175141242
12	rs113763293	0.0	0.0
12	rs17100093	0.0	0.0
12	rs147145884	0.0	0.0
12	rs73321345	1.0	0.0238095238095238
12	rs3741608	0.0	0.0
12	rs1708188	0.0	0.0
12	rs10878109	0.0	0.0
12	rs7965130	0.0	0.0
12	rs4763139	0.0	0.0
12	rs789748	0.0	0.0
12	rs789711	5.0	0.0114942528735632
12	rs17774651	1.0	0.0049019607843137
12	snp_12_64595868	0.0	0.0
12	rs73325019	0.0	0.0
12	snp_12_64612738	0.0	0.0
12	rs114040435	0.0	0.0
12	rs11831818	1.0	0.04
12	Affx-50019954	0.0	0.0
12	rs56714835	0.0	0.0
12	rs11175294	0.0	0.0
12	rs2942741	2.0	0.0064308681672025
12	rs74097967	0.0	0.0
12	rs60735755	0.0	0.0
12	rs74097973	1.0	0.0555555555555555
12	rs4763145	1.0	0.002680965147453
12	rs7954838	0.0	0.0
12	rs10784394	0.0	0.0
12	rs17100266	0.0	0.0
12	rs58160282	0.0	0.0
12	rs2335358	1.0	0.0158730158730158
12	rs1865800	0.0	0.0
12	rs1865799	2.0	0.0338983050847457
12	rs1436363	2.0	0.0050251256281407
12	rs7133188	0.0	0.0
12	rs11831579	0.0	0.0
12	rs1865801	1.0	0.0023201856148491
12	rs7957084	0.0	0.0
12	rs1865802	1.0	0.0023529411764705
12	rs11175342	1.0	0.0031545741324921
12	rs10878151	7.0	0.016826923076923
12	rs10784404	1.0	0.0023419203747072
12	rs6581544	3.0	0.0116731517509727
12	rs11609829	1.0	0.0028653295128939
12	rs61931526	0.0	0.0
12	rs10878163	0.0	0.0
12	rs11175368	1.0	0.0041493775933609
12	rs7305046	1.0	0.0024937655860349
12	rs7398259	0.0	0.0
12	rs11175379	0.0	0.0
12	rs7397470	0.0	0.0
12	rs61931552	2.0	0.0149253731343283
12	rs113816384	0.0	0.0
12	rs11175398	0.0	0.0
12	rs12319677	0.0	0.0
12	rs61933201	1.0	0.0074074074074074
12	rs111523229	0.0	0.0
12	rs55654954	0.0	0.0
12	rs1317532	1.0	0.002283105022831
12	rs1317534	0.0	0.0
12	rs4964107	0.0	0.0
12	rs12315614	0.0	0.0
12	rs7969932	0.0	0.0
12	rs1574500	0.0	0.0
12	rs4964109	1.0	0.0021834061135371
12	rs7312250	4.0	0.0087912087912087
12	rs11175431	0.0	0.0
12	rs10506538	0.0	0.0
12	Affx-50019887	0.0	0.0
12	rs10878193	0.0	0.0
12	rs17100434	1.0	0.0344827586206896
12	rs7299202	1.0	0.0023640661938534
12	snp_12_64968517	0.0	0.0
12	rs1628543	1.0	0.0025906735751295
12	snp_12_64976741	0.0	0.0
12	rs17223200	2.0	0.0219780219780219
12	rs1520765	0.0	0.0
12	rs1619280	1.0	0.0025445292620865
12	rs11831365	0.0	0.0
12	rs78566754	0.0	0.0
12	rs79772827	1.0	0.0434782608695652
12	rs1261879	0.0	0.0
12	rs11837759	0.0	0.0
12	rs1147105	8.0	0.020253164556962
12	Affx-50019864	0.0	0.0
12	rs10506537	0.0	0.0
12	rs2682724	0.0	0.0
12	rs1797684	0.0	0.0
12	Affx-50019861	0.0	0.0
12	rs12316315	0.0	0.0
12	snp_12_65049069	0.0	0.0
12	rs17100523	0.0	0.0
12	rs17100526	0.0	0.0
12	Affx-50019857	0.0	0.0
12	rs115352450	0.0	0.0
12	snp_12_65075181	0.0	0.0
12	rs1244869	0.0	0.0
12	rs1690261	0.0	0.0
12	rs114915529	0.0	0.0
12	rs8648	2.0	0.0088495575221238
12	rs66952037	0.0	0.0
12	rs516590	0.0	0.0
12	rs12313253	0.0	0.0
12	rs12309081	0.0	0.0
12	rs111768263	0.0	0.0
12	rs1245175	0.0	0.0
12	rs12301663	1.0	0.0169491525423728
12	rs1147094	0.0	0.0
12	rs79585537	2.0	0.0333333333333333
12	rs112285682	0.0	0.0
12	snp_12_65189143	0.0	0.0
12	rs78985826	1.0	0.0294117647058823
12	rs7132617	0.0	0.0
12	rs10878211	0.0	0.0
12	rs998314	1.0	0.0028248587570621
12	Affx-50019833	1.0	1.0
12	rs3741740	0.0	0.0
12	rs903178	0.0	0.0
12	rs118001372	0.0	0.0
12	rs7973647	0.0	0.0
12	rs1144425	1.0	0.027027027027027
12	rs79657656	0.0	0.0
12	rs1143832	0.0	0.0
12	rs79756910	0.0	0.0
12	rs56057502	3.0	0.046875
12	rs523106	0.0	0.0
12	rs58019686	0.0	0.0
12	rs466104	0.0	0.0
12	rs478380	1.0	0.0022471910112359
12	rs432586	0.0	0.0
12	rs431487	0.0	0.0
12	rs466735	0.0	0.0
12	rs2113659	4.0	0.0093896713615023
12	rs7300655	1.0	0.0097087378640776
12	rs11175598	0.0	0.0
12	rs112182090	1.0	0.0125
12	rs12422794	0.0	0.0
12	rs114310743	0.0	0.0
12	rs1373878	0.0	0.0
12	rs12422559	0.0	0.0
12	rs17100906	0.0	0.0
12	rs269806	0.0	0.0
12	rs7958119	1.0	0.0044843049327354
12	rs11175622	7.0	0.0313901345291479
12	rs11175628	0.0	0.0
12	rs138195076	0.0	0.0
12	snp_12_65407830	0.0	0.0
12	rs114893475	0.0	0.0
12	Affx-50019792	0.0	0.0
12	rs12316532	0.0	0.0
12	Affx-50019790	0.0	0.0
12	rs144115478	0.0	0.0
12	rs139997353	1.0	0.25
12	rs143395008	0.0	0.0
12	rs626765	4.0	0.009367681498829
12	rs458056	4.0	0.0093457943925233
12	rs7969576	4.0	0.010126582278481
12	rs112461261	0.0	0.0
12	rs143639494	1.0	0.25
12	snp_12_65446131	0.0	0.0
12	rs12317641	1.0	0.0138888888888888
12	rs959176	1.0	0.0025125628140703
12	rs6581601	0.0	0.0
12	rs115029626	0.0	0.0
12	rs12298938	0.0	0.0
12	rs978351	0.0	0.0
12	rs1979035	0.0	0.0
12	rs10878228	2.0	0.005089058524173
12	rs7309476	2.0	0.0051020408163265
12	rs6581609	0.0	0.0
12	rs7488787	8.0	0.1403508771929824
12	snp_12_65503108	1.0	0.5
12	rs4762126	0.0	0.0
12	rs17101043	0.0	0.0
12	rs58635985	0.0	0.0
12	rs1498792	1.0	0.0038022813688212
12	rs7308958	0.0	0.0
12	rs10878236	0.0	0.0
12	rs7312038	0.0	0.0
12	rs148689346	0.0	0.0
12	rs1498789	1.0	0.0027322404371584
12	rs11175685	0.0	0.0
12	rs4762075	0.0	0.0
12	rs11175704	2.0	0.0512820512820512
12	rs11175709	1.0	0.0027777777777777
12	rs7314741	2.0	0.0059171597633136
12	rs2164968	0.0	0.0
12	rs10506528	0.0	0.0
12	Affx-50019710	0.0	0.0
12	rs28471975	0.0	0.0
12	rs73119404	0.0	0.0
12	rs7133940	3.0	0.0375
12	rs10506527	1.0	0.024390243902439
12	rs7952883	0.0	0.0
12	rs6581626	0.0	0.0
12	rs118110792	1.0	0.1
12	snp_12_65716649	1.0	1.0
12	rs17101263	2.0	0.024390243902439
12	rs11175727	0.0	0.0
12	rs7296785	2.0	0.024390243902439
12	rs10878261	0.0	0.0
12	rs11175733	0.0	0.0
12	rs12318811	0.0	0.0
12	rs17101291	2.0	0.0235294117647058
12	rs4044486	0.0	0.0
12	rs10878265	0.0	0.0
12	Affx-50019590	0.0	0.0
12	rs73119451	2.0	0.0155038759689922
12	rs10784447	0.0	0.0
12	rs12810744	0.0	0.0
12	rs10506525	1.0	0.0025380710659898
12	rs10748018	4.0	0.010178117048346
12	snp_12_65806205	0.0	0.0
12	rs11175755	0.0	0.0
12	rs1494505	0.0	0.0
12	rs10878277	0.0	0.0
12	rs4762096	2.0	0.0045558086560364
12	Affx-50019577	0.0	0.0
12	rs78955754	0.0	0.0
12	Affx-50019575	0.0	0.0
12	rs57585149	1.0	0.0022883295194508
12	rs61921506	1.0	0.0024570024570024
12	rs9668091	2.0	0.024390243902439
12	rs147404971	0.0	0.0
12	rs10784460	1.0	0.0023866348448687
12	rs7979584	0.0	0.0
12	Affx-50019566	0.0	0.0
12	rs1494507	0.0	0.0
12	rs76994053	1.0	0.0185185185185185
12	rs112478317	0.0	0.0
12	rs12315051	0.0	0.0
12	rs1494504	0.0	0.0
12	rs12300695	0.0	0.0
12	rs11175794	0.0	0.0
12	rs7300729	1.0	0.0047393364928909
12	rs12309410	0.0	0.0
12	rs79414195	0.0	0.0
12	snp_12_65931091	0.0	0.0
12	rs111236598	1.0	0.037037037037037
12	rs187178276	0.0	0.0
12	Affx-50019471	1.0	0.1666666666666666
12	rs146299284	0.0	0.0
12	Affx-50019462	0.0	0.0
12	rs117631872	0.0	0.0
12	snp_12_65953536	0.0	0.0
12	rs4477480	6.0	0.0206185567010309
12	rs10748020	0.0	0.0
12	Affx-50019431	0.0	0.0
12	rs4237904	1.0	0.0027932960893854
12	rs147783008	0.0	0.0
12	rs12311233	0.0	0.0
12	rs73329847	0.0	0.0
12	rs73329852	0.0	0.0
12	rs73329860	0.0	0.0
12	rs189110286	0.0	0.0
12	rs55916324	0.0	0.0
12	rs4499051	0.0	0.0
12	rs10459262	1.0	0.0030487804878048
12	rs7305981	0.0	0.0
12	rs12366742	1.0	0.005
12	rs2468382	2.0	0.0063492063492063
12	rs7295767	0.0	0.0
12	rs2254518	0.0	0.0
12	rs4762109	2.0	0.0136986301369863
12	Affx-50019397	0.0	0.0
12	Affx-50019396	2.0	2.0
12	rs12318212	0.0	0.0
12	rs117047997	2.0	0.4
12	Affx-50019392	0.0	0.0
12	rs2453270	0.0	0.0
12	rs7137152	2.0	0.0153846153846153
12	rs17178802	0.0	0.0
12	rs140635241	0.0	0.0
12	rs6581645	0.0	0.0
12	rs2358829	0.0	0.0
12	rs2358831	1.0	0.0054054054054054
12	rs2358833	1.0	0.0054054054054054
12	rs17825238	0.0	0.0
12	rs78982582	3.0	0.024
12	rs111905624	0.0	0.0
12	rs7311243	1.0	0.0031347962382445
12	rs2358939	0.0	0.0
12	Affx-50019375	0.0	0.0
12	rs10784491	0.0	0.0
12	rs2358944	3.0	0.009009009009009
12	rs11175890	3.0	0.0123456790123456
12	rs10431570	0.0	0.0
12	rs12809403	6.0	0.034090909090909
12	Affx-50019370	0.0	0.0
12	rs7303108	0.0	0.0
12	rs10784494	0.0	0.0
12	rs6581655	0.0	0.0
12	rs10082717	0.0	0.0
12	rs2884589	0.0	0.0
12	rs12317685	2.0	0.0120481927710843
12	rs112472528	0.0	0.0
12	rs12426429	1.0	0.003731343283582
12	rs898424	6.0	0.0150753768844221
12	rs78905429	0.0	0.0
12	rs7973003	0.0	0.0
12	rs73131921	0.0	0.0
12	rs59755566	1.0	0.0037174721189591
12	rs2583921	0.0	0.0
12	rs2612044	0.0	0.0
12	rs2259603	2.0	0.0093023255813953
12	rs2259604	0.0	0.0
12	rs2358953	0.0	0.0
12	rs9669644	3.0	0.0208333333333333
12	rs1870566	0.0	0.0
12	rs2261181	0.0	0.0
12	rs9668808	0.0	0.0
12	rs6581658	0.0	0.0
12	rs74097805	0.0	0.0
12	rs10878337	0.0	0.0
12	rs2272047	0.0	0.0
12	rs77644469	5.0	0.0222222222222222
12	rs2583929	0.0	0.0
12	Affx-50019337	0.0	0.0
12	rs75792941	1.0	0.0045454545454545
12	rs76826776	1.0	0.0045454545454545
12	rs7959396	0.0	0.0
12	rs192725716	0.0	0.0
12	rs7973574	0.0	0.0
12	rs150412175	0.0	0.0
12	rs11175947	0.0	0.0
12	rs17101853	0.0	0.0
12	rs10878344	0.0	0.0
12	rs77411888	1.0	0.0076923076923076
12	rs77220329	0.0	0.0
12	snp_12_66324247	0.0	0.0
12	rs4992846	0.0	0.0
12	rs10878349	3.0	0.008130081300813
12	rs17101923	1.0	0.0032051282051282
12	rs1480468	0.0	0.0
12	rs11175978	0.0	0.0
12	snp_12_66345796	0.0	0.0
12	rs883605	0.0	0.0
12	rs73329619	0.0	0.0
12	rs57800850	0.0	0.0
12	rs8756	0.0	0.0
12	rs7970350	1.0	0.0025252525252525
12	rs10506474	0.0	0.0
12	rs74097848	0.0	0.0
12	rs61921613	14.0	0.1538461538461538
12	rs10400419	2.0	0.0053908355795148
12	snp_12_66395242	0.0	0.0
12	rs10784507	1.0	0.0031055900621118
12	rs10784508	0.0	0.0
12	Affx-50019301	0.0	0.0
12	rs10878360	0.0	0.0
12	rs1480470	0.0	0.0
12	rs1480472	0.0	0.0
12	rs74097869	0.0	0.0
12	rs77634849	0.0	0.0
12	rs56196231	6.0	0.048
12	rs7974292	1.0	0.0032679738562091
12	rs12300132	0.0	0.0
12	rs10878366	5.0	0.0168350168350168
12	rs149269981	0.0	0.0
12	rs968067	0.0	0.0
12	rs113343200	1.0	0.0714285714285714
12	rs76363609	0.0	0.0
12	rs146737954	0.0	0.0
12	rs11176021	1.0	0.0023866348448687
12	rs7135002	3.0	0.1071428571428571
12	rs113126924	0.0	0.0
12	rs12425241	0.0	0.0
12	rs35962469	0.0	0.0
12	rs12227630	0.0	0.0
12	rs2870782	0.0	0.0
12	rs11176041	4.0	0.0192307692307692
12	rs11176043	0.0	0.0
12	rs2870781	0.0	0.0
12	rs1921083	4.0	0.0099502487562189
12	rs113724472	0.0	0.0
12	rs112305738	0.0	0.0
12	rs12825992	0.0	0.0
12	rs10878382	1.0	0.0025062656641604
12	rs10878383	1.0	0.0025316455696202
12	rs7979029	0.0	0.0
12	rs11176060	0.0	0.0
12	rs8793	2.0	0.0049261083743842
12	rs11176063	0.0	0.0
12	rs113106212	0.0	0.0
12	rs113592604	0.0	0.0
12	rs1168735	1.0	0.0023201856148491
12	rs7966561	0.0	0.0
12	rs1732893	0.0	0.0
12	rs1797401	0.0	0.0
12	rs2701653	5.0	0.0192307692307692
12	rs1168771	0.0	0.0
12	rs12823414	0.0	0.0
12	rs1732877	5.0	0.0131233595800524
12	rs1624395	3.0	0.0076923076923076
12	rs17826057	0.0	0.0
12	rs3782348	1.0	0.0047393364928909
12	rs7972963	0.0	0.0
12	rs10878395	0.0	0.0
12	rs76655669	0.0	0.0
12	rs12818303	9.0	0.0232558139534883
12	rs7138034	12.0	0.0269058295964125
12	rs289070	0.0	0.0
12	rs114204362	0.0	0.0
12	rs75457867	0.0	0.0
12	rs12371662	0.0	0.0
12	rs117209164	0.0	0.0
12	rs289067	0.0	0.0
12	rs74100138	0.0	0.0
12	rs75150170	0.0	0.0
12	rs7135616	0.0	0.0
12	rs12423377	0.0	0.0
12	rs17102327	0.0	0.0
12	rs10784519	0.0	0.0
12	Affx-50019230	0.0	0.0
12	rs12580526	1.0	0.0153846153846153
12	rs17102342	0.0	0.0
12	rs61925861	0.0	0.0
12	rs1009211	8.0	0.0220385674931129
12	rs10878402	0.0	0.0
12	rs117181850	0.0	0.0
12	rs2118138	0.0	0.0
12	rs2118140	9.0	0.0218446601941747
12	rs35138454	0.0	0.0
12	rs7316880	0.0	0.0
12	rs6581676	0.0	0.0
12	rs80060666	0.0	0.0
12	rs10878404	0.0	0.0
12	rs77753137	0.0	0.0
12	rs76353776	0.0	0.0
12	rs10878407	0.0	0.0
12	rs1168329	0.0	0.0
12	rs11176151	0.0	0.0
12	rs4762091	0.0	0.0
12	snp_12_66759617	0.0	0.0
12	rs112291171	0.0	0.0
12	rs2088170	1.0	0.0024813895781637
12	rs7397465	0.0	0.0
12	rs78997027	1.0	0.0188679245283018
12	rs7486003	0.0	0.0
12	rs73315136	3.0	0.0326086956521739
12	rs7397862	3.0	0.0074441687344913
12	rs12371626	0.0	0.0
12	rs12829080	0.0	0.0
12	rs6421220	0.0	0.0
12	rs77084701	0.0	0.0
12	rs11176176	0.0	0.0
12	rs923842	0.0	0.0
12	rs12826496	0.0	0.0
12	rs923843	0.0	0.0
12	rs12830213	2.0	0.0045766590389016
12	rs4913353	0.0	0.0
12	rs56754460	2.0	0.006578947368421
12	rs3751276	2.0	0.0066225165562913
12	rs7316727	1.0	0.0033112582781456
12	rs17245958	6.0	0.0199335548172757
12	rs883229	0.0	0.0
12	rs7311930	1.0	0.0033444816053511
12	rs10219742	0.0	0.0
12	rs10219502	0.0	0.0
12	rs7313348	4.0	0.0133779264214046
12	rs10878430	2.0	0.0054347826086956
12	rs10878431	0.0	0.0
12	rs12366637	0.0	0.0
12	rs10219463	3.0	0.0132743362831858
12	rs10219665	0.0	0.0
12	rs12172787	0.0	0.0
12	rs73137547	0.0	0.0
12	rs11176204	0.0	0.0
12	rs7132569	0.0	0.0
12	rs7132670	0.0	0.0
12	rs3891950	0.0	0.0
12	rs11176208	1.0	0.0033670033670033
12	rs2904515	0.0	0.0
12	rs4913307	4.0	0.0106100795755968
12	rs10784538	1.0	0.0026385224274406
12	rs17826610	0.0	0.0
12	rs74490296	0.0	0.0
12	rs17102549	0.0	0.0
12	rs11176223	0.0	0.0
12	rs12582879	0.0	0.0
12	rs12812467	0.0	0.0
12	rs143772557	0.0	0.0
12	rs1493488	0.0	0.0
12	rs17102608	3.0	0.0149253731343283
12	rs11610989	0.0	0.0
12	rs4144464	0.0	0.0
12	rs11833142	0.0	0.0
12	rs903088	0.0	0.0
12	rs10784552	0.0	0.0
12	rs7294896	2.0	0.0054347826086956
12	rs17102660	4.0	0.0163265306122449
12	rs79045648	1.0	0.0116279069767441
12	rs1493491	0.0	0.0
12	rs11176258	0.0	0.0
12	rs11176270	0.0	0.0
12	Affx-50019140	0.0	0.0
12	rs12303641	1.0	0.0135135135135135
12	rs12426601	0.0	0.0
12	rs73323181	0.0	0.0
12	rs17779375	3.0	0.0095541401273885
12	rs12314237	0.0	0.0
12	rs17181595	1.0	0.00390625
12	rs11176305	0.0	0.0
12	rs10878460	1.0	0.0098039215686274
12	rs7976984	0.0	0.0
12	rs12228012	0.0	0.0
12	rs11176307	0.0	0.0
12	rs61926085	0.0	0.0
12	rs2029692	2.0	0.0116279069767441
12	rs7131878	0.0	0.0
12	rs7132911	0.0	0.0
12	rs1948452	0.0	0.0
12	rs17102740	4.0	0.0261437908496732
12	rs73325134	0.0	0.0
12	rs59153213	0.0	0.0
12	rs4453317	0.0	0.0
12	rs7311948	2.0	0.005813953488372
12	rs7315608	0.0	0.0
12	rs7315737	0.0	0.0
12	rs10878462	0.0	0.0
12	rs73325147	1.0	0.0212765957446808
12	rs11176318	3.0	0.0129870129870129
12	rs7978501	1.0	0.0026041666666666
12	rs11614834	0.0	0.0
12	rs12579975	2.0	0.0071428571428571
12	rs73325161	0.0	0.0
12	rs79972036	0.0	0.0
12	rs10784560	2.0	0.0051948051948051
12	rs4604968	0.0	0.0
12	rs10784568	2.0	0.0080645161290322
12	rs56134325	0.0	0.0
12	rs11176351	0.0	0.0
12	rs11176352	0.0	0.0
12	rs11615485	0.0	0.0
12	rs1982664	0.0	0.0
12	rs1871549	0.0	0.0
12	rs10735937	3.0	0.011070110701107
12	rs147917637	0.0	0.0
12	rs12581526	0.0	0.0
12	rs149567608	0.0	0.0
12	rs4617664	0.0	0.0
12	rs2127532	1.0	0.0025974025974025
12	rs4283063	1.0	0.0024691358024691
12	Affx-50019089	0.0	0.0
12	rs11176384	0.0	0.0
12	Affx-50019086	0.0	0.0
12	rs11176401	0.0	0.0
12	rs17182043	0.0	0.0
12	rs12228293	2.0	0.0052083333333333
12	rs6421223	2.0	0.0052493438320209
12	rs974799	0.0	0.0
12	rs1480021	0.0	0.0
12	rs1480020	0.0	0.0
12	rs2219872	0.0	0.0
12	rs78875398	2.0	0.1176470588235294
12	rs7316508	0.0	0.0
12	rs11615985	0.0	0.0
12	rs111524941	0.0	0.0
12	rs10506497	3.0	0.0074257425742574
12	rs10506498	1.0	0.0076923076923076
12	rs1921008	4.0	0.0126182965299684
12	Affx-50019066	0.0	0.0
12	rs1351332	2.0	0.0056657223796034
12	rs11176419	0.0	0.0
12	rs10878506	0.0	0.0
12	rs11176420	0.0	0.0
12	rs12822947	3.0	0.0083565459610027
12	rs12580444	0.0	0.0
12	rs1383107	0.0	0.0
12	rs10784586	0.0	0.0
12	rs17827216	0.0	0.0
12	rs148922025	2.0	0.1538461538461538
12	rs148973288	0.0	0.0
12	rs149499759	0.0	0.0
12	rs12823702	0.0	0.0
12	rs10878510	0.0	0.0
12	rs12821060	5.0	0.0196078431372549
12	rs7957244	0.0	0.0
12	rs1480011	0.0	0.0
12	Affx-50019053	0.0	0.0
12	rs11176436	0.0	0.0
12	rs79613185	0.0	0.0
12	rs11176439	0.0	0.0
12	rs12229666	2.0	0.0055865921787709
12	rs10506500	0.0	0.0
12	rs10506502	0.0	0.0
12	rs17182343	0.0	0.0
12	rs7300505	0.0	0.0
12	rs11176442	0.0	0.0
12	snp_12_67229290	0.0	0.0
12	rs12316709	5.0	0.018450184501845
12	rs17827355	0.0	0.0
12	Affx-50019040	0.0	0.0
12	rs12426956	1.0	0.0038610038610038
12	rs10506505	0.0	0.0
12	rs57908585	0.0	0.0
12	rs905697	1.0	0.0026246719160104
12	rs2062859	4.0	0.0097799511002444
12	rs75806014	0.0	0.0
12	rs11176461	0.0	0.0
12	rs11176462	0.0	0.0
12	rs78080083	0.0	0.0
12	rs80344207	0.0	0.0
12	Affx-50019028	1.0	0.3333333333333333
12	rs12827976	0.0	0.0
12	rs1252275	1.0	0.0040160642570281
12	rs1252276	0.0	0.0
12	rs185228023	0.0	0.0
12	rs17780358	0.0	0.0
12	rs17103027	0.0	0.0
12	rs2464269	8.0	0.0193704600484261
12	rs4913509	0.0	0.0
12	rs1262101	0.0	0.0
12	rs2464270	4.0	0.0404040404040404
12	rs76117958	0.0	0.0
12	rs12824765	0.0	0.0
12	rs1001408	0.0	0.0
12	rs7486402	0.0	0.0
12	rs1504315	1.0	0.0027173913043478
12	rs10878531	0.0	0.0
12	rs10878533	2.0	0.0061162079510703
12	rs80247799	0.0	0.0
12	rs1504313	2.0	0.0051948051948051
12	rs113421325	1.0	0.0555555555555555
12	rs12811743	1.0	0.0026595744680851
12	rs4913512	0.0	0.0
12	rs61918784	0.0	0.0
12	rs12811330	3.0	0.0112781954887218
12	rs962415	0.0	0.0
12	rs1316645	3.0	0.0077922077922077
12	rs12818966	0.0	0.0
12	rs12820762	0.0	0.0
12	rs10784600	2.0	0.0069444444444444
12	rs4913515	0.0	0.0
12	rs11176491	0.0	0.0
12	rs7136625	1.0	0.0026246719160104
12	rs73333069	0.0	0.0
12	rs12816134	0.0	0.0
12	rs10878540	1.0	0.003030303030303
12	rs17247841	0.0	0.0
12	rs57149320	0.0	0.0
12	rs11176502	0.0	0.0
12	rs78004290	0.0	0.0
12	rs4277193	3.0	0.0089820359281437
12	rs1394263	0.0	0.0
12	rs12820997	0.0	0.0
12	rs1394265	0.0	0.0
12	rs11176517	0.0	0.0
12	rs7303407	0.0	0.0
12	rs73317159	0.0	0.0
12	rs1857714	0.0	0.0
12	rs1394261	0.0	0.0
12	rs12580718	3.0	0.0078740157480314
12	rs10128955	3.0	0.0142857142857142
12	rs941095	0.0	0.0
12	rs905699	0.0	0.0
12	rs76498457	2.0	0.0277777777777777
12	Affx-50018969	0.0	0.0
12	rs182905525	0.0	0.0
12	rs7955793	0.0	0.0
12	rs7953961	0.0	0.0
12	rs6581735	0.0	0.0
12	rs192211717	0.0	0.0
12	rs201628639	3.0	0.0097087378640776
12	rs17781082	0.0	0.0
12	rs4913315	0.0	0.0
12	rs11176574	1.0	0.0029761904761904
12	rs2293420	4.0	0.011204481792717
12	rs12231102	0.0	0.0
12	rs6581740	0.0	0.0
12	rs10506541	1.0	0.009090909090909
12	rs4913526	0.0	0.0
12	rs17781148	1.0	0.0123456790123456
12	rs12579081	1.0	0.0043478260869565
12	rs17183662	0.0	0.0
12	rs17781196	0.0	0.0
12	rs28646880	0.0	0.0
12	rs11833347	0.0	0.0
12	rs7132460	0.0	0.0
12	rs149816471	0.0	0.0
12	rs78051738	0.0	0.0
12	rs7302291	5.0	0.036231884057971
12	rs61918984	0.0	0.0
12	rs113450674	1.0	0.0277777777777777
12	rs12318312	0.0	0.0
12	rs893280	0.0	0.0
12	Affx-50018941	0.0	0.0
12	rs12317689	0.0	0.0
12	rs115045922	0.0	0.0
12	rs12321627	0.0	0.0
12	rs2870940	0.0	0.0
12	rs11176611	2.0	0.0120481927710843
12	rs61919007	0.0	0.0
12	rs10467151	0.0	0.0
12	rs60890243	0.0	0.0
12	rs1437493	1.0	0.0072463768115942
12	rs11176623	0.0	0.0
12	rs1866255	1.0	0.0036630036630036
12	rs1657982	0.0	0.0
12	rs2870942	10.0	0.0495049504950495
12	rs10878581	0.0	0.0
12	rs143517908	0.0	0.0
12	rs111249918	2.0	0.0232558139534883
12	Affx-50018922	0.0	0.0
12	rs1252435	1.0	0.003030303030303
12	rs17103616	1.0	0.0181818181818181
12	rs12320481	1.0	0.00390625
12	rs775629	2.0	0.0050377833753148
12	rs12305242	0.0	0.0
12	rs7973565	0.0	0.0
12	rs698123	0.0	0.0
12	rs17103644	1.0	0.0144927536231884
12	rs12424158	0.0	0.0
12	rs12301290	0.0	0.0
12	rs1252405	0.0	0.0
12	rs11176668	0.0	0.0
12	rs112613482	0.0	0.0
12	rs710630	1.0	0.0026041666666666
12	rs17854617	0.0	0.0
12	rs12315624	0.0	0.0
12	rs17781705	0.0	0.0
12	rs17103691	0.0	0.0
12	rs1066389	4.0	0.01
12	rs113321079	0.0	0.0
12	rs1066399	0.0	0.0
12	rs12422968	0.0	0.0
12	rs12370954	0.0	0.0
12	rs1583648	2.0	0.0050761421319796
12	rs76743126	1.0	0.0196078431372549
12	rs1252387	0.0	0.0
12	rs77636148	0.0	0.0
12	rs1161087	0.0	0.0
12	rs775651	0.0	0.0
12	rs775654	3.0	0.0082644628099173
12	Affx-50018880	0.0	0.0
12	rs74100350	0.0	0.0
12	rs78828880	1.0	0.0147058823529411
12	rs9652023	1.0	0.0769230769230769
12	rs74100356	0.0	0.0
12	rs74100357	0.0	0.0
12	rs12311150	1.0	0.0069930069930069
12	rs7968979	1.0	0.0026109660574412
12	rs11176712	3.0	0.0105263157894736
12	rs11176713	1.0	0.0025125628140703
12	rs11176714	2.0	0.0050251256281407
12	rs7135979	0.0	0.0
12	rs11176716	0.0	0.0
12	rs1920435	0.0	0.0
12	rs61918325	0.0	0.0
12	rs11176726	0.0	0.0
12	rs56204723	0.0	0.0
12	rs7135518	0.0	0.0
12	rs151212131	0.0	0.0
12	rs11176732	2.0	0.0049019607843137
12	rs10128823	0.0	0.0
12	rs11176733	3.0	0.027027027027027
12	rs1997462	1.0	0.0027855153203342
12	rs55688369	0.0	0.0
12	rs73140705	2.0	0.0298507462686567
12	rs1161178	2.0	0.0099009900990099
12	rs56016357	1.0	0.0149253731343283
12	rs1882280	2.0	0.0053333333333333
12	rs1882034	1.0	0.0025706940874035
12	rs10878613	0.0	0.0
12	rs1920430	1.0	0.002770083102493
12	rs12821739	7.0	0.0291666666666666
12	rs10878616	2.0	0.0057636887608069
12	Affx-50018845	0.0	0.0
12	rs73142709	0.0	0.0
12	rs1152881	0.0	0.0
12	rs11176738	1.0	0.0029154518950437
12	rs1161185	1.0	0.0023640661938534
12	rs1613130	0.0	0.0
12	rs1161110	0.0	0.0
12	Affx-50018837	0.0	0.0
12	rs10878621	0.0	0.0
12	rs12581935	0.0	0.0
12	rs75318579	0.0	0.0
12	rs6581758	0.0	0.0
12	rs12305899	1.0	0.003875968992248
12	rs76640024	1.0	0.0120481927710843
12	rs12304288	0.0	0.0
12	rs12319448	0.0	0.0
12	rs12319640	1.0	0.0047846889952153
12	rs11176756	1.0	0.0114942528735632
12	rs12297218	1.0	0.0357142857142857
12	rs7979683	3.0	0.0101694915254237
12	rs17103906	0.0	0.0
12	rs11176764	0.0	0.0
12	rs140679024	2.0	0.054054054054054
12	rs10506554	0.0	0.0
12	rs10506555	1.0	0.0026385224274406
12	rs10506556	0.0	0.0
12	rs11176768	0.0	0.0
12	rs115504497	0.0	0.0
12	rs75359076	0.0	0.0
12	Affx-50018816	0.0	0.0
12	rs1731773	0.0	0.0
12	rs78921751	0.0	0.0
12	snp_12_67922802	0.0	0.0
12	snp_12_67926142	0.0	0.0
12	rs2700062	0.0	0.0
12	rs10784633	1.0	0.0024449877750611
12	rs7304435	0.0	0.0
12	rs12317770	0.0	0.0
12	snp_12_67938567	0.0	0.0
12	rs7133043	0.0	0.0
12	rs74102644	0.0	0.0
12	rs58060736	0.0	0.0
12	rs1920434	0.0	0.0
12	rs10878630	2.0	0.0058479532163742
12	rs74580210	0.0	0.0
12	rs79918424	0.0	0.0
12	rs2127549	0.0	0.0
12	rs2620777	1.0	0.0027322404371584
12	rs4913340	0.0	0.0
12	Affx-50018796	0.0	0.0
12	rs2620773	0.0	0.0
12	rs2700137	1.0	0.0022988505747126
12	rs2620769	0.0	0.0
12	rs2700128	0.0	0.0
12	rs17104127	0.0	0.0
12	rs1797703	0.0	0.0
12	rs1904549	1.0	0.002415458937198
12	rs2700114	3.0	0.0072289156626506
12	rs2700109	0.0	0.0
12	rs2700105	4.0	0.0095693779904306
12	rs2620758	0.0	0.0
12	rs7977004	0.0	0.0
12	rs113657026	0.0	0.0
12	rs2700088	2.0	0.0101010101010101
12	rs4913349	0.0	0.0
12	rs2620752	2.0	0.0068493150684931
12	rs1616138	1.0	0.0024213075060532
12	rs10878640	0.0	0.0
12	rs2700078	3.0	0.0074074074074074
12	rs73334374	4.0	0.050632911392405
12	rs1731542	0.0	0.0
12	Affx-50018765	0.0	0.0
12	rs10784638	3.0	0.007125890736342
12	rs61143607	0.0	0.0
12	rs4913355	4.0	0.0107238605898123
12	rs6581768	2.0	0.006060606060606
12	rs10784640	1.0	0.0024390243902439
12	Affx-50018757	0.0	0.0
12	rs10784641	0.0	0.0
12	rs1993974	0.0	0.0
12	rs74955864	0.0	0.0
12	rs72648176	7.0	0.0299145299145299
12	rs10784645	0.0	0.0
12	rs10492209	0.0	0.0
12	rs12423034	0.0	0.0
12	rs12307118	0.0	0.0
12	rs74099531	2.0	0.0060790273556231
12	rs1819843	1.0	0.0030395136778115
12	rs717078	0.0	0.0
12	rs28523547	2.0	0.0060975609756097
12	rs77109890	0.0	0.0
12	rs929669	1.0	0.0030395136778115
12	rs4913360	0.0	0.0
12	rs17674423	1.0	0.0025445292620865
12	rs12370196	0.0	0.0
12	rs763948	1.0	0.0025706940874035
12	rs4913255	0.0	0.0
12	rs7957455	0.0	0.0
12	rs10459267	1.0	0.0052083333333333
12	rs10492206	0.0	0.0
12	rs9634251	1.0	0.0023640661938534
12	rs1158818	0.0	0.0
12	rs7310201	0.0	0.0
12	rs10878662	0.0	0.0
12	rs7976772	0.0	0.0
12	rs186387314	0.0	0.0
12	rs74099726	1.0	0.0064935064935064
12	rs960278	1.0	0.0060240963855421
12	rs17104406	0.0	0.0
12	rs34371932	0.0	0.0
12	rs74099769	0.0	0.0
12	rs971125	0.0	0.0
12	rs7979071	0.0	0.0
12	rs12427294	1.0	0.0039840637450199
12	rs11176878	1.0	0.0037878787878787
12	rs1420348	0.0	0.0
12	rs918111	0.0	0.0
12	rs56024126	0.0	0.0
12	rs78847132	0.0	0.0
12	rs79586909	2.0	0.0285714285714285
12	Affx-50018709	0.0	0.0
12	Affx-50018708	1.0	1.0
12	rs11176885	3.0	0.0072463768115942
12	rs116539297	0.0	0.0
12	rs35664429	0.0	0.0
12	rs76325007	0.0	0.0
12	rs11176892	0.0	0.0
12	rs12302119	0.0	0.0
12	rs11176908	0.0	0.0
12	rs1468795	10.0	0.0292397660818713
12	rs7300694	0.0	0.0
12	rs918003	0.0	0.0
12	rs10878686	0.0	0.0
12	rs7953008	0.0	0.0
12	rs10160874	8.0	0.0343347639484978
12	rs11176925	0.0	0.0
12	rs741290	0.0	0.0
12	rs1035151	1.0	0.0111111111111111
12	rs10878697	0.0	0.0
12	rs139125282	0.0	0.0
12	rs2160243	1.0	0.0027322404371584
12	rs2930117	1.0	0.003584229390681
12	rs12314296	3.0	0.0084269662921348
12	rs75840571	0.0	0.0
12	rs3850594	0.0	0.0
12	rs2904503	1.0	0.0025773195876288
12	rs56005528	0.0	0.0
12	rs7312407	0.0	0.0
12	rs10878703	0.0	0.0
12	rs7980416	0.0	0.0
12	rs11176967	1.0	0.0037735849056603
12	rs10878708	2.0	0.005813953488372
12	rs73324848	0.0	0.0
12	rs138717488	0.0	0.0
12	rs2870964	1.0	0.0026315789473684
12	rs10878720	0.0	0.0
12	rs1157716	0.0	0.0
12	rs2079583	3.0	0.0085714285714285
12	rs11177004	2.0	0.0059701492537313
12	rs12227994	0.0	0.0
12	rs141746281	0.0	0.0
12	rs2051993	5.0	0.0144927536231884
12	rs10878726	0.0	0.0
12	rs10748093	3.0	0.0084985835694051
12	rs12228471	0.0	0.0
12	rs7309983	7.0	0.1
12	rs7967588	0.0	0.0
12	rs6581785	0.0	0.0
12	rs10492200	0.0	0.0
12	rs114026003	0.0	0.0
12	rs10878729	0.0	0.0
12	rs10748094	0.0	0.0
12	rs180891552	0.0	0.0
12	rs2190733	0.0	0.0
12	rs4913393	0.0	0.0
12	rs7956612	0.0	0.0
12	rs1558741	0.0	0.0
12	rs988606	4.0	0.0117994100294985
12	rs10748095	0.0	0.0
12	rs2870957	0.0	0.0
12	rs10784673	2.0	0.0056818181818181
12	rs10878742	1.0	0.0031152647975077
12	rs4255613	0.0	0.0
12	rs34902013	2.0	0.0080645161290322
12	rs11177053	0.0	0.0
12	rs7138407	0.0	0.0
12	rs2870955	0.0	0.0
12	rs12318183	1.0	0.003875968992248
12	rs1558743	0.0	0.0
12	rs1558744	6.0	0.0178571428571428
12	rs17104836	0.0	0.0
12	rs10784677	0.0	0.0
12	rs10878752	1.0	0.0024752475247524
12	rs4913404	1.0	0.004
12	rs7315177	0.0	0.0
12	rs12321565	0.0	0.0
12	rs2193047	0.0	0.0
12	rs2041864	0.0	0.0
12	rs55881326	4.0	0.0327868852459016
12	rs3181035	2.0	0.0112359550561797
12	rs2069727	0.0	0.0
12	rs2069718	0.0	0.0
12	rs6581795	5.0	0.018450184501845
12	rs10878765	1.0	0.0040485829959514
12	rs11177081	0.0	0.0
12	rs10784683	0.0	0.0
12	rs11177083	1.0	0.002680965147453
12	rs10878766	0.0	0.0
12	rs10784684	5.0	0.0174825174825174
12	rs12315837	2.0	0.0056022408963585
12	rs12317232	2.0	0.0054644808743169
12	rs10878774	2.0	0.0055555555555555
12	rs4913277	3.0	0.0085470085470085
12	rs2870950	0.0	0.0
12	rs759488	0.0	0.0
12	Affx-50028573	0.0	0.0
12	rs7956031	14.0	0.0869565217391304
12	rs11177099	0.0	0.0
12	rs6581798	1.0	0.0063694267515923
12	rs7979999	0.0	0.0
12	rs11571070	0.0	0.0
12	rs2870946	0.0	0.0
12	rs759490	0.0	0.0
12	rs11571039	0.0	0.0
12	rs10878789	0.0	0.0
12	rs11570920	0.0	0.0
12	rs3782555	1.0	0.0024390243902439
12	rs11570985	0.0	0.0
12	rs11570915	1.0	0.0075187969924812
12	rs11570912	0.0	0.0
12	rs13377780	0.0	0.0
12	rs12317263	0.0	0.0
12	rs734871	0.0	0.0
12	rs4913427	0.0	0.0
12	rs67206864	1.0	0.0028248587570621
12	rs4913279	0.0	0.0
12	rs10878796	0.0	0.0
12	rs4913281	0.0	0.0
12	rs80158530	0.0	0.0
12	rs2227501	0.0	0.0
12	rs2046068	1.0	0.0026246719160104
12	rs2227492	0.0	0.0
12	rs2227513	0.0	0.0
12	rs76916334	0.0	0.0
12	rs7302520	1.0	0.003690036900369
12	rs1026787	0.0	0.0
12	rs4913285	3.0	0.0129310344827586
12	rs7978586	1.0	0.0022522522522522
12	rs7135852	0.0	0.0
12	rs1026789	0.0	0.0
12	rs1026790	0.0	0.0
12	rs10878800	0.0	0.0
12	rs11834098	1.0	0.037037037037037
12	rs11832463	2.0	0.0253164556962025
12	rs10878805	0.0	0.0
12	snp_12_68670640	0.0	0.0
12	rs4913289	0.0	0.0
12	Affx-50028576	0.0	0.0
12	rs12321603	0.0	0.0
12	rs2306392	1.0	0.0028490028490028
12	rs17224810	3.0	0.0160427807486631
12	rs10506559	0.0	0.0
12	rs7966516	1.0	0.003030303030303
12	rs3741808	0.0	0.0
12	rs1480050	0.0	0.0
12	rs2046067	7.0	0.022801302931596
12	rs17224880	0.0	0.0
12	rs10878810	0.0	0.0
12	rs141093402	5.0	0.625
12	rs2127536	0.0	0.0
12	rs17105331	0.0	0.0
12	rs6581814	0.0	0.0
12	rs12302475	0.0	0.0
12	rs10878812	0.0	0.0
12	rs75816675	2.0	0.1333333333333333
12	rs11177183	2.0	0.005089058524173
12	rs11177186	0.0	0.0
12	rs7981021	0.0	0.0
12	rs7131697	1.0	0.0023809523809523
12	rs10748104	0.0	0.0
12	rs952218	0.0	0.0
12	rs6581817	6.0	0.0166204986149584
12	rs74728301	0.0	0.0
12	rs117958976	0.0	0.0
12	rs189624427	0.0	0.0
12	rs630244	1.0	0.0039370078740157
12	rs378862	0.0	0.0
12	rs11177202	1.0	0.0044843049327354
12	rs6581821	0.0	0.0
12	rs149032039	0.0	0.0
12	rs929713	0.0	0.0
12	rs58510252	1.0	0.0031847133757961
12	rs10878821	0.0	0.0
12	rs6581822	3.0	0.0077319587628865
12	rs60746008	0.0	0.0
12	rs7313354	0.0	0.0
12	rs3741807	0.0	0.0
12	rs7133169	0.0	0.0
12	rs1154818	0.0	0.0
12	rs7954217	1.0	0.0037593984962406
12	rs10083027	0.0	0.0
12	rs11177237	3.0	0.0101694915254237
12	rs11177239	1.0	0.0031847133757961
12	rs56864889	6.0	0.0521739130434782
12	rs13328970	0.0	0.0
12	rs58776821	0.0	0.0
12	rs9325188	0.0	0.0
12	rs74100649	0.0	0.0
12	rs2052386	0.0	0.0
12	rs12227128	1.0	0.0038167938931297
12	rs79881931	0.0	0.0
12	rs7961621	0.0	0.0
12	rs1120743	0.0	0.0
12	rs139451903	1.0	0.0285714285714285
12	snp_12_68906329	0.0	0.0
12	rs11177274	0.0	0.0
12	rs78209312	0.0	0.0
12	rs6581830	0.0	0.0
12	rs2920030	1.0	0.002283105022831
12	rs75775847	0.0	0.0
12	rs2468411	1.0	0.0022727272727272
12	rs2920039	0.0	0.0
12	rs13378049	0.0	0.0
12	rs13377678	0.0	0.0
12	rs7298734	0.0	0.0
12	snp_12_69027046	0.0	0.0
12	rs79771760	0.0	0.0
12	rs12312450	0.0	0.0
12	rs7316247	0.0	0.0
12	rs11177325	1.0	0.0041666666666666
12	rs56241797	0.0	0.0
12	rs2431655	0.0	0.0
12	rs2701095	0.0	0.0
12	rs2701097	0.0	0.0
12	rs10878858	0.0	0.0
12	rs112447997	0.0	0.0
12	rs7962663	0.0	0.0
12	rs111532648	0.0	0.0
12	rs75066377	0.0	0.0
12	rs3741600	1.0	0.0024271844660194
12	rs12372102	0.0	0.0
12	rs11177368	0.0	0.0
12	rs113093622	1.0	0.0454545454545454
12	rs7304105	0.0	0.0
12	rs74104845	1.0	0.0109890109890109
12	rs937283	8.0	0.021505376344086
12	rs1846402	0.0	0.0
12	rs3730520	2.0	0.0454545454545454
12	rs3730614	2.0	0.024390243902439
12	rs3730617	0.0	0.0
12	rs3730646	4.0	0.0123456790123456
12	rs3730648	3.0	0.0461538461538461
12	rs3730652	5.0	0.05
12	rs769412	0.0	0.0
12	rs1695154	7.0	0.0214723926380368
12	rs2120741	0.0	0.0
12	rs73144234	0.0	0.0
12	rs1144949	1.0	0.0029940119760479
12	rs74099453	0.0	0.0
12	rs4460888	1.0	0.0058479532163742
12	rs1629426	1.0	0.0042194092827004
12	rs1795477	0.0	0.0
12	rs1690918	0.0	0.0
12	rs77387531	0.0	0.0
12	rs2044308	0.0	0.0
12	rs56105830	3.0	0.0166666666666666
12	rs2013072	1.0	0.0053191489361702
12	rs7315435	1.0	0.003257328990228
12	rs4913471	0.0	0.0
12	rs7959458	1.0	0.0056179775280898
12	rs7968202	7.0	0.0175879396984924
12	rs1152934	0.0	0.0
12	rs1152937	5.0	0.0193050193050193
12	rs76325213	0.0	0.0
12	rs750502	2.0	0.0224719101123595
12	rs1144959	2.0	0.0064308681672025
12	rs73146664	0.0	0.0
12	rs7305903	1.0	0.0082644628099173
12	rs116931670	0.0	0.0
12	rs3782338	0.0	0.0
12	rs75561573	0.0	0.0
12	rs11614909	0.0	0.0
12	rs1195816	0.0	0.0
12	rs3906871	1.0	0.0045662100456621
12	rs10878879	0.0	0.0
12	rs4913477	4.0	0.0195121951219512
12	rs41528653	0.0	0.0
12	rs7300126	0.0	0.0
12	rs4351896	0.0	0.0
12	rs10784739	1.0	0.0026595744680851
12	rs10878881	1.0	0.0024570024570024
12	rs117279119	0.0	0.0
12	rs2172988	0.0	0.0
12	rs60278299	0.0	0.0
12	rs1908667	0.0	0.0
12	snp_12_69374528	0.0	0.0
12	rs17106030	0.0	0.0
12	rs10878883	0.0	0.0
12	rs11177441	0.0	0.0
12	rs12581155	6.0	0.0147420147420147
12	rs1908682	0.0	0.0
12	rs11177447	0.0	0.0
12	rs36119038	7.0	0.025089605734767
12	rs11177448	0.0	0.0
12	rs10784745	0.0	0.0
12	rs2870827	2.0	0.006060606060606
12	rs2132456	0.0	0.0
12	rs11177453	1.0	0.0031055900621118
12	rs10784747	5.0	0.0352112676056338
12	rs11177459	1.0	0.0027855153203342
12	rs11177462	0.0	0.0
12	Affx-8387837	0.0	0.0
12	rs12811927	0.0	0.0
12	rs74101037	1.0	0.1
12	rs78676819	0.0	0.0
12	rs4913489	0.0	0.0
12	rs138285819	0.0	0.0
12	rs1908678	0.0	0.0
12	rs12322915	1.0	0.0048543689320388
12	rs7296382	0.0	0.0
12	rs7961809	0.0	0.0
12	rs28750326	2.0	0.0666666666666666
12	rs61928706	1.0	0.005813953488372
12	rs12309374	0.0	0.0
12	rs10784760	1.0	0.002283105022831
12	rs73133879	0.0	0.0
12	rs12305434	0.0	0.0
12	rs12307052	7.0	0.0325581395348837
12	rs12322005	0.0	0.0
12	rs61926874	1.0	0.0064935064935064
12	rs147581056	0.0	0.0
12	rs10878920	0.0	0.0
12	rs7963079	2.0	0.0061349693251533
12	rs11177516	0.0	0.0
12	rs4075026	0.0	0.0
12	rs12425617	0.0	0.0
12	rs79157357	0.0	0.0
12	rs77682943	0.0	0.0
12	rs114381514	0.0	0.0
12	rs6581864	0.0	0.0
12	rs7137203	0.0	0.0
12	rs7306881	2.0	0.0082644628099173
12	rs10784767	2.0	0.0048661800486618
12	rs75438189	2.0	0.0140845070422535
12	rs7970016	0.0	0.0
12	rs7970414	1.0	0.0028653295128939
12	rs10748122	3.0	0.0085959885386819
12	rs12319739	1.0	0.0022779043280182
12	rs61926897	0.0	0.0
12	rs34719094	0.0	0.0
12	rs11177532	2.0	0.0047961630695443
12	rs7972058	0.0	0.0
12	rs11177534	4.0	0.012012012012012
12	rs10878934	0.0	0.0
12	rs7979682	2.0	0.0088888888888888
12	rs4761161	0.0	0.0
12	rs10878935	1.0	0.003012048192771
12	rs7305430	0.0	0.0
12	rs3936056	0.0	0.0
12	rs7295070	1.0	0.0040816326530612
12	rs12301602	0.0	0.0
12	rs12820622	0.0	0.0
12	rs74102842	0.0	0.0
12	rs2231689	1.0	0.0061349693251533
12	rs2231700	0.0	0.0
12	rs317647	0.0	0.0
12	rs4761149	0.0	0.0
12	rs604168	1.0	0.0032051282051282
12	rs317657	0.0	0.0
12	rs35514642	3.0	0.0133333333333333
12	rs1456233	0.0	0.0
12	rs9669730	3.0	0.010948905109489
12	rs317685	3.0	0.0093457943925233
12	rs10878963	0.0	0.0
12	rs11177600	0.0	0.0
12	rs142209314	0.0	0.0
12	rs10784774	4.0	0.0113960113960113
12	rs686407	0.0	0.0
12	rs639318	0.0	0.0
12	rs11177610	0.0	0.0
12	rs3825243	0.0	0.0
12	rs112980078	0.0	0.0
12	rs315134	0.0	0.0
12	rs10878971	2.0	0.0095238095238095
12	rs315114	0.0	0.0
12	rs315113	1.0	0.0022371364653243
12	rs74101132	0.0	0.0
12	rs11177651	0.0	0.0
12	rs10878977	0.0	0.0
12	rs11177653	0.0	0.0
12	rs7307739	0.0	0.0
12	rs1975944	0.0	0.0
12	rs1975942	3.0	0.0078125
12	rs11177655	0.0	0.0
12	rs7295234	0.0	0.0
12	rs6581892	1.0	0.0023094688221709
12	rs12367916	0.0	0.0
12	rs17106576	1.0	0.0026246719160104
12	rs7297610	0.0	0.0
12	rs11177666	1.0	0.0048780487804878
12	rs79976885	0.0	0.0
12	rs11836736	0.0	0.0
12	rs10748128	0.0	0.0
12	rs189853933	0.0	0.0
12	rs17225279	0.0	0.0
12	rs10878986	0.0	0.0
12	rs7132549	0.0	0.0
12	rs10878989	1.0	0.0046082949308755
12	rs17813377	0.0	0.0
12	rs11177680	0.0	0.0
12	rs7979636	0.0	0.0
12	rs10878994	0.0	0.0
12	rs221076	0.0	0.0
12	rs7135091	0.0	0.0
12	rs221103	1.0	0.0049751243781094
12	rs221104	0.0	0.0
12	rs7132592	4.0	0.0099502487562189
12	rs10878999	2.0	0.0101522842639593
12	rs73140582	1.0	0.0030864197530864
12	rs11177699	0.0	0.0
12	rs528856	0.0	0.0
12	rs73142614	0.0	0.0
12	rs492300	2.0	0.0158730158730158
12	rs486072	0.0	0.0
12	rs579046	0.0	0.0
12	rs515533	0.0	0.0
12	rs78528111	0.0	0.0
12	rs800648	0.0	0.0
12	rs3202	1.0	0.0058823529411764
12	rs61759452	0.0	0.0
12	rs3201	0.0	0.0
12	rs477028	0.0	0.0
12	rs557445	1.0	0.0023980815347721
12	rs11177732	0.0	0.0
12	rs698132	8.0	0.0177383592017738
12	rs1043434	0.0	0.0
12	rs2547020	0.0	0.0
12	rs79123065	0.0	0.0
12	rs115677318	0.0	0.0
12	rs11177754	0.0	0.0
12	rs12366655	0.0	0.0
12	rs776424	0.0	0.0
12	rs776207	0.0	0.0
12	rs800371	0.0	0.0
12	rs11177761	0.0	0.0
12	rs61929314	0.0	0.0
12	rs113816241	0.0	0.0
12	rs710741	0.0	0.0
12	rs75536724	0.0	0.0
12	rs75021165	0.0	0.0
12	rs61747221	0.0	0.0
12	rs796538	1.0	0.0025252525252525
12	rs74400882	0.0	0.0
12	rs7132694	0.0	0.0
12	rs6581899	0.0	0.0
12	rs4761252	0.0	0.0
12	rs11177773	1.0	0.005181347150259
12	rs4367985	0.0	0.0
12	rs710736	0.0	0.0
12	rs17813527	0.0	0.0
12	rs710729	2.0	0.0105263157894736
12	rs710728	5.0	0.0118483412322274
12	rs4761164	0.0	0.0
12	rs7958416	2.0	0.0054347826086956
12	rs17813545	1.0	0.0027322404371584
12	rs17106937	1.0	0.0070921985815602
12	rs2277389	2.0	0.014388489208633
12	rs775490	3.0	0.0068493150684931
12	rs775468	1.0	0.0030395136778115
12	rs11177790	1.0	0.0117647058823529
12	rs710713	0.0	0.0
12	rs710711	1.0	0.0025062656641604
12	rs12299618	0.0	0.0
12	rs12320251	6.0	0.0666666666666666
12	rs11177794	0.0	0.0
12	rs775425	3.0	0.0070754716981132
12	rs10879011	1.0	0.0035460992907801
12	rs775456	0.0	0.0
12	rs17225596	0.0	0.0
12	rs811822	1.0	0.0038461538461538
12	rs12310676	9.0	0.0321428571428571
12	rs74101314	0.0	0.0
12	rs142236449	0.0	0.0
12	rs148701072	0.0	0.0
12	rs78362776	0.0	0.0
12	rs1602955	4.0	0.014388489208633
12	rs11177828	2.0	0.0625
12	rs11177829	1.0	0.0062111801242236
12	rs78256691	0.0	0.0
12	rs12310098	0.0	0.0
12	rs4512898	1.0	0.00390625
12	rs11177853	0.0	0.0
12	rs115932047	1.0	0.1
12	rs11177876	0.0	0.0
12	rs1240259	0.0	0.0
12	rs1240261	0.0	0.0
12	rs7315960	10.0	0.0280112044817927
12	rs1240264	0.0	0.0
12	rs1240226	4.0	0.0131147540983606
12	rs1240224	1.0	0.0023255813953488
12	rs1630148	2.0	0.0046728971962616
12	rs76358043	2.0	0.0285714285714285
12	rs7295793	1.0	0.0029411764705882
12	rs17225770	0.0	0.0
12	rs55772934	0.0	0.0
12	rs10784795	4.0	0.0126582278481012
12	rs1240267	1.0	0.0027855153203342
12	rs1240271	2.0	0.0061538461538461
12	rs10879040	0.0	0.0
12	rs1240272	1.0	0.0025188916876574
12	rs11177950	0.0	0.0
12	rs11177951	0.0	0.0
12	rs1026496	0.0	0.0
12	rs11177955	0.0	0.0
12	rs1152977	0.0	0.0
12	rs61928025	1.0	0.0059171597633136
12	rs61928026	0.0	0.0
12	rs1152975	0.0	0.0
12	rs1152969	1.0	0.0086206896551724
12	rs7299408	2.0	0.0357142857142857
12	rs1152965	4.0	0.0163265306122449
12	rs898158	0.0	0.0
12	rs73136746	0.0	0.0
12	rs898156	4.0	0.0134228187919463
12	rs10879065	0.0	0.0
12	rs2307087	0.0	0.0
12	rs34277944	0.0	0.0
12	rs10784814	0.0	0.0
12	rs7974783	0.0	0.0
12	rs7296731	2.0	0.0147058823529411
12	snp_12_70362969	0.0	0.0
12	rs7315573	0.0	0.0
12	rs10506575	0.0	0.0
12	rs11178011	3.0	0.0116731517509727
12	rs710698	3.0	0.0076530612244897
12	rs11835742	0.0	0.0
12	rs140768590	1.0	0.3333333333333333
12	rs710695	0.0	0.0
12	rs17225931	0.0	0.0
12	rs789569	0.0	0.0
12	rs11178019	1.0	0.0043103448275862
12	rs7304116	0.0	0.0
12	rs10879068	5.0	0.0239234449760765
12	rs1689467	0.0	0.0
12	rs1688793	0.0	0.0
12	rs184748668	0.0	0.0
12	rs1688795	0.0	0.0
12	rs1152948	2.0	0.0053475935828877
12	rs1152947	1.0	0.0025974025974025
12	Affx-50028613	0.0	0.0
12	rs78751701	1.0	0.5
12	rs57754482	2.0	0.011049723756906
12	rs7306420	0.0	0.0
12	rs73139890	3.0	0.0160427807486631
12	rs789331	0.0	0.0
12	rs7135334	0.0	0.0
12	rs1688825	1.0	0.003003003003003
12	rs1239899	0.0	0.0
12	rs1239900	0.0	0.0
12	rs1239902	0.0	0.0
12	rs78922048	0.0	0.0
12	rs1239907	1.0	0.0026246719160104
12	rs1239908	0.0	0.0
12	rs737371	0.0	0.0
12	rs17107607	0.0	0.0
12	rs1239915	0.0	0.0
12	rs114540610	0.0	0.0
12	rs4761281	2.0	0.0045977011494252
12	rs1527993	1.0	0.0023255813953488
12	rs710684	0.0	0.0
12	rs710681	0.0	0.0
12	rs78000664	1.0	0.0088495575221238
12	rs710669	1.0	0.004524886877828
12	rs710667	0.0	0.0
12	Affx-50028615	0.0	0.0
12	rs3098309	0.0	0.0
12	rs7137568	0.0	0.0
12	rs59482256	0.0	0.0
12	rs12422595	3.0	0.0076726342710997
12	rs78473548	3.0	0.0128205128205128
12	rs74101441	0.0	0.0
12	rs4761177	1.0	0.0042194092827004
12	rs112028006	0.0	0.0
12	rs7297924	3.0	0.0102389078498293
12	rs146168390	2.0	0.1666666666666666
12	rs34372463	1.0	0.0032051282051282
12	rs11178129	0.0	0.0
12	rs11178131	0.0	0.0
12	rs74716826	0.0	0.0
12	rs74101469	0.0	0.0
12	rs76974041	0.0	0.0
12	rs7138763	2.0	0.0046728971962616
12	rs4567514	5.0	0.0132275132275132
12	rs6581930	4.0	0.0097087378640776
12	rs74993103	0.0	0.0
12	rs80356292	0.0	0.0
12	rs12321673	1.0	0.0454545454545454
12	rs11178168	9.0	0.0257879656160458
12	rs17107926	0.0	0.0
12	rs17814127	4.0	0.0296296296296296
12	rs7968203	0.0	0.0
12	rs7980085	1.0	0.0034364261168384
12	rs114906635	0.0	0.0
12	rs3817486	0.0	0.0
12	rs7312892	0.0	0.0
12	rs3817487	0.0	0.0
12	rs10506591	1.0	0.0063694267515923
12	rs4761201	1.0	0.0034013605442176
12	Affx-50028618	0.0	0.0
12	rs10784840	3.0	0.008955223880597
12	rs11178214	5.0	0.0140056022408963
12	snp_12_70784548	0.0	0.0
12	rs787937	0.0	0.0
12	rs12582436	1.0	0.0059171597633136
12	rs710651	0.0	0.0
12	rs17108108	0.0	0.0
12	rs710649	0.0	0.0
12	rs11837609	0.0	0.0
12	rs1691583	0.0	0.0
12	rs7312048	0.0	0.0
12	snp_12_70827474	0.0	0.0
12	rs398702	0.0	0.0
12	rs412528	0.0	0.0
12	rs812556	2.0	0.0047732696897374
12	rs1431251	1.0	0.0024213075060532
12	rs392942	0.0	0.0
12	rs7138344	1.0	0.0031645569620253
12	rs75086218	0.0	0.0
12	rs451686	1.0	0.0024752475247524
12	rs56755641	0.0	0.0
12	rs57202389	0.0	0.0
12	rs1988017	7.0	0.0198300283286118
12	rs429295	4.0	0.0107816711590296
12	rs669019	0.0	0.0
12	rs5022970	4.0	0.01
12	rs417988	0.0	0.0
12	rs78832474	0.0	0.0
12	rs919595	0.0	0.0
12	rs2278345	1.0	0.0032051282051282
12	rs73142926	0.0	0.0
12	rs4761221	2.0	0.0047058823529411
12	rs12313632	2.0	0.1333333333333333
12	rs11178282	11.0	0.1182795698924731
12	rs3825187	1.0	0.0038610038610038
12	rs12311385	6.0	0.4285714285714285
12	rs2567136	0.0	0.0
12	rs12320389	1.0	0.0136986301369863
12	rs2567133	0.0	0.0
12	rs10879161	0.0	0.0
12	rs6581948	0.0	0.0
12	rs3782374	0.0	0.0
12	rs2303962	0.0	0.0
12	rs1367652	2.0	0.0051679586563307
12	rs2717440	3.0	0.0074257425742574
12	rs2116211	0.0	0.0
12	rs2304821	3.0	0.0254237288135593
12	rs1431257	3.0	0.0111111111111111
12	rs74349667	0.0	0.0
12	rs1561798	0.0	0.0
12	rs11615170	0.0	0.0
12	rs12369529	1.0	0.0022222222222222
12	rs2567149	0.0	0.0
12	rs2119807	0.0	0.0
12	rs2584000	2.0	0.0046082949308755
12	rs1465934	1.0	0.0066225165562913
12	rs1465932	0.0	0.0
12	rs17814380	0.0	0.0
12	rs10879166	1.0	0.0027173913043478
12	rs11178324	0.0	0.0
12	rs11178326	0.0	0.0
12	rs11178328	1.0	0.0026881720430107
12	rs76441945	0.0	0.0
12	rs114329191	1.0	0.0714285714285714
12	rs2717434	1.0	0.0024096385542168
12	rs751363	1.0	0.0023809523809523
12	rs2439732	0.0	0.0
12	rs2465810	5.0	0.0171821305841924
12	rs10506598	1.0	0.0029850746268656
12	rs17226479	0.0	0.0
12	rs17814404	3.0	0.0176470588235294
12	rs73328165	6.0	0.0428571428571428
12	rs149594020	2.0	0.2857142857142857
12	rs2584021	0.0	0.0
12	rs12578791	5.0	0.0273224043715847
12	snp_12_71034929	0.0	0.0
12	rs2717445	0.0	0.0
12	rs56941024	2.0	0.0317460317460317
12	Affx-50028626	0.0	0.0
12	rs12832938	2.0	0.0076923076923076
12	rs12581294	0.0	0.0
12	Affx-50028627	0.0	0.0
12	rs11178351	0.0	0.0
12	rs115873125	0.0	0.0
12	rs74101540	1.0	0.0034722222222222
12	rs77895741	0.0	0.0
12	rs7298378	0.0	0.0
12	rs12828154	7.0	0.0177215189873417
12	Affx-50028628	0.0	0.0
12	rs11178364	0.0	0.0
12	rs12423747	0.0	0.0
12	rs113984949	0.0	0.0
12	rs74634586	0.0	0.0
12	rs7955784	0.0	0.0
12	rs11178378	0.0	0.0
12	rs12825218	0.0	0.0
12	rs2203229	0.0	0.0
12	rs972769	1.0	0.0024509803921568
12	rs1996089	0.0	0.0
12	rs73341069	0.0	0.0
12	snp_12_71153599	0.0	0.0
12	rs11833635	0.0	0.0
12	rs987433	0.0	0.0
12	rs7958456	1.0	0.0031152647975077
12	rs77005472	0.0	0.0
12	Affx-50028632	0.0	0.0
12	Affx-50028633	0.0	0.0
12	rs2458438	0.0	0.0
12	rs2048607	2.0	0.0052219321148825
12	rs2470374	4.0	0.0180995475113122
12	rs907751	0.0	0.0
12	rs12369053	0.0	0.0
12	rs2203232	0.0	0.0
12	rs2470373	2.0	0.0049875311720698
12	rs11178453	0.0	0.0
12	rs12229663	0.0	0.0
12	rs4294640	0.0	0.0
12	rs4144462	0.0	0.0
12	rs4237864	0.0	0.0
12	rs11178470	0.0	0.0
12	rs10879211	7.0	0.0225806451612903
12	rs7971473	0.0	0.0
12	rs10879213	0.0	0.0
12	rs17108998	0.0	0.0
12	rs10879214	4.0	0.0113636363636363
12	rs3924187	0.0	0.0
12	rs7965899	0.0	0.0
12	rs10879218	0.0	0.0
12	rs4595639	0.0	0.0
12	rs12810839	0.0	0.0
12	rs10879222	0.0	0.0
12	rs35980765	1.0	0.004524886877828
12	Affx-50028634	0.0	0.0
12	rs75013583	3.0	0.0109090909090909
12	rs34475547	0.0	0.0
12	rs6581976	4.0	0.009367681498829
12	rs11178503	0.0	0.0
12	rs1028035	0.0	0.0
12	rs12321435	0.0	0.0
12	rs1913202	1.0	0.0029585798816568
12	rs7342300	0.0	0.0
12	snp_12_71357159	0.0	0.0
12	rs7308794	3.0	0.0714285714285714
12	rs11608384	5.0	0.0170648464163822
12	rs145868875	0.0	0.0
12	rs1996080	0.0	0.0
12	snp_12_71381018	0.0	0.0
12	rs10784885	3.0	0.0067720090293453
12	rs1512981	0.0	0.0
12	rs35066549	4.0	0.0170212765957446
12	rs6581981	0.0	0.0
12	rs6581983	2.0	0.005050505050505
12	rs1512993	0.0	0.0
12	rs73337928	2.0	0.0149253731343283
12	rs10784887	1.0	0.0027247956403269
12	rs7132840	1.0	0.0026595744680851
12	rs2063591	0.0	0.0
12	rs7312925	0.0	0.0
12	rs17109186	2.0	0.074074074074074
12	rs1512992	0.0	0.0
12	rs2870847	0.0	0.0
12	rs34527477	0.0	0.0
12	rs1996078	0.0	0.0
12	rs10879240	3.0	0.0078125
12	snp_12_71453907	0.0	0.0
12	rs10784892	1.0	0.0033444816053511
12	rs10784893	0.0	0.0
12	rs715776	1.0	0.0027472527472527
12	rs1533240	0.0	0.0
12	rs111986994	0.0	0.0
12	rs1495374	0.0	0.0
12	rs1495373	1.0	0.0033670033670033
12	Affx-50028641	0.0	0.0
12	rs7311994	2.0	0.0055401662049861
12	rs11178635	0.0	0.0
12	rs2270587	2.0	0.0114285714285714
12	rs67877703	2.0	0.0054644808743169
12	rs4760908	2.0	0.0066445182724252
12	rs2270584	0.0	0.0
12	rs2291740	0.0	0.0
12	rs17109367	2.0	0.0122699386503067
12	rs7972188	0.0	0.0
12	rs188110879	0.0	0.0
12	rs3913059	0.0	0.0
12	rs1355371	0.0	0.0
12	rs1353362	0.0	0.0
12	Affx-50028643	0.0	0.0
12	snp_12_71621612	0.0	0.0
12	rs75612305	0.0	0.0
12	rs10879274	0.0	0.0
12	rs78650618	0.0	0.0
12	rs17109551	0.0	0.0
12	rs11178702	3.0	0.0077319587628865
12	rs1510952	0.0	0.0
12	rs1533104	2.0	0.0055096418732782
12	rs17109572	0.0	0.0
12	rs7980609	4.0	0.0103896103896103
12	rs10506627	0.0	0.0
12	rs55779537	0.0	0.0
12	rs12579829	0.0	0.0
12	rs7485828	0.0	0.0
12	rs7964431	1.0	0.004524886877828
12	rs112678121	1.0	1.0
12	rs4131878	2.0	0.0087336244541484
12	rs66668519	0.0	0.0
12	rs11178748	0.0	0.0
12	rs11178749	7.0	0.0921052631578947
12	rs7485338	0.0	0.0
12	rs112776982	0.0	0.0
12	rs11178756	0.0	0.0
12	rs146503621	0.0	0.0
12	rs5006249	0.0	0.0
12	rs58411639	1.0	0.002415458937198
12	rs35114379	0.0	0.0
12	rs183286270	0.0	0.0
12	rs191880939	0.0	0.0
12	rs12831254	1.0	0.0026455026455026
12	rs116010674	0.0	0.0
12	rs7956954	1.0	0.0025252525252525
12	rs146261423	0.0	0.0
12	rs7307107	0.0	0.0
12	rs73136499	0.0	0.0
12	rs7961709	0.0	0.0
12	rs74101825	1.0	0.015625
12	rs4363710	0.0	0.0
12	rs12829521	4.0	0.0193236714975845
12	rs7976674	6.0	0.0329670329670329
12	rs11178820	0.0	0.0
12	rs12826993	0.0	0.0
12	rs7139202	0.0	0.0
12	rs142033843	0.0	0.0
12	rs35487448	0.0	0.0
12	rs17227134	0.0	0.0
12	rs7307080	0.0	0.0
12	rs4486718	0.0	0.0
12	rs12825650	5.0	0.0387596899224806
12	rs202241473	0.0	0.0
12	rs10748178	1.0	0.0025974025974025
12	rs12822113	1.0	0.0075187969924812
12	rs1920553	0.0	0.0
12	rs17815047	1.0	0.0037174721189591
12	rs1852465	0.0	0.0
12	rs11178842	0.0	0.0
12	rs2163901	0.0	0.0
12	rs1290256	0.0	0.0
12	rs17109801	4.0	0.0123076923076923
12	rs1298142	0.0	0.0
12	rs1795450	0.0	0.0
12	rs1797372	0.0	0.0
12	rs1797374	1.0	0.0092592592592592
12	rs150655850	0.0	0.0
12	rs1795462	0.0	0.0
12	rs1631134	0.0	0.0
12	rs1795465	0.0	0.0
12	rs10506637	0.0	0.0
12	Affx-50028656	0.0	0.0
12	rs17109926	0.0	0.0
12	rs186749191	0.0	0.0
12	rs12306365	6.0	0.1818181818181818
12	rs1797381	0.0	0.0
12	rs1149001	3.0	0.0087719298245614
12	rs1292514	0.0	0.0
12	rs1148994	0.0	0.0
12	snp_12_72024780	0.0	0.0
12	Affx-50028659	0.0	0.0
12	Affx-50028660	0.0	0.0
12	rs2464166	0.0	0.0
12	rs1149017	1.0	0.0030211480362537
12	rs3741691	0.0	0.0
12	rs1465074	1.0	0.003003003003003
12	rs7298382	0.0	0.0
12	rs75750114	0.0	0.0
12	rs10879312	0.0	0.0
12	rs112063724	0.0	0.0
12	rs7967428	0.0	0.0
12	rs11178894	1.0	0.0028089887640449
12	rs112414249	6.0	0.75
12	rs113385533	0.0	0.0
12	rs111966435	2.0	0.2
12	rs327779	0.0	0.0
12	rs11178911	0.0	0.0
12	rs11178918	0.0	0.0
12	rs75727782	0.0	0.0
12	rs77307130	0.0	0.0
12	rs12298468	2.0	0.0058651026392961
12	rs12425944	1.0	0.0029761904761904
12	rs328754	1.0	0.0285714285714285
12	rs328744	0.0	0.0
12	rs861488	1.0	0.002770083102493
12	snp_12_72201374	0.0	0.0
12	rs112982997	0.0	0.0
12	rs2731027	0.0	0.0
12	rs328725	0.0	0.0
12	rs111917302	0.0	0.0
12	rs12310865	1.0	0.0053475935828877
12	Affx-50028667	0.0	0.0
12	rs6582065	0.0	0.0
12	Affx-50028668	0.0	0.0
12	rs17110381	0.0	0.0
12	rs73336888	0.0	0.0
12	rs17110424	0.0	0.0
12	rs11178988	0.0	0.0
12	rs5019656	7.0	0.0457516339869281
12	rs150471366	0.0	0.0
12	rs2129575	5.0	0.0129198966408268
12	rs1386495	1.0	0.0047169811320754
12	rs1386493	0.0	0.0
12	rs7299582	0.0	0.0
12	rs2171363	0.0	0.0
12	rs73342876	0.0	0.0
12	rs73342882	1.0	0.0074626865671641
12	rs4760814	2.0	0.011049723756906
12	rs1843810	1.0	0.0032258064516129
12	rs1843812	0.0	0.0
12	rs7300641	0.0	0.0
12	rs7305115	0.0	0.0
12	rs12231408	0.0	0.0
12	rs7310090	0.0	0.0
12	rs6582078	0.0	0.0
12	rs6582079	0.0	0.0
12	rs6582080	0.0	0.0
12	rs7300490	1.0	0.0056818181818181
12	rs12231731	0.0	0.0
12	rs4641528	1.0	0.0022371364653243
12	Affx-50028675	0.0	0.0
12	rs75415006	1.0	0.0084033613445378
12	rs12229394	0.0	0.0
12	rs145644282	1.0	0.1428571428571428
12	rs116114775	0.0	0.0
12	rs12230254	1.0	0.0070422535211267
12	snp_12_72405347	0.0	0.0
12	rs3903502	0.0	0.0
12	rs12230512	0.0	0.0
12	rs17110690	1.0	0.0033670033670033
12	rs116631935	0.0	0.0
12	rs11179052	0.0	0.0
12	rs10879355	0.0	0.0
12	snp_12_72422206	0.0	0.0
12	rs115160004	3.0	0.0833333333333333
12	rs7315855	0.0	0.0
12	rs1872824	0.0	0.0
12	rs60406413	1.0	0.0056179775280898
12	rs6582083	0.0	0.0
12	rs116868519	0.0	0.0
12	rs116140870	1.0	0.0714285714285714
12	rs11834693	0.0	0.0
12	rs77711394	0.0	0.0
12	rs7978833	0.0	0.0
12	rs115495778	0.0	0.0
12	snp_12_72492354	0.0	0.0
12	rs6582085	0.0	0.0
12	rs112277407	0.0	0.0
12	rs1484834	2.0	0.0052219321148825
12	rs985207	0.0	0.0
12	rs1385319	0.0	0.0
12	rs79215366	1.0	0.0054644808743169
12	rs12583000	0.0	0.0
12	rs114155083	2.0	0.0444444444444444
12	rs116781825	0.0	0.0
12	rs10879370	0.0	0.0
12	snp_12_72578068	0.0	0.0
12	rs11179104	0.0	0.0
12	rs11179107	0.0	0.0
12	rs2730668	5.0	0.0129533678756476
12	rs2628426	2.0	0.0053333333333333
12	rs976684	0.0	0.0
12	rs2730665	1.0	0.0026737967914438
12	rs1484826	0.0	0.0
12	rs1484828	0.0	0.0
12	rs7316840	1.0	0.0028328611898017
12	rs11179123	1.0	0.002710027100271
12	rs7294670	1.0	0.002840909090909
12	rs12372151	1.0	0.0039370078740157
12	rs34121057	0.0	0.0
12	rs4237860	0.0	0.0
12	rs59211589	0.0	0.0
12	rs112631840	0.0	0.0
12	rs57557274	0.0	0.0
12	rs4254109	2.0	0.0053619302949061
12	rs17110963	1.0	0.0151515151515151
12	rs116379682	0.0	0.0
12	rs7979378	0.0	0.0
12	rs4584622	0.0	0.0
12	rs114540893	1.0	0.125
12	rs4237862	0.0	0.0
12	rs10784961	0.0	0.0
12	rs112513966	0.0	0.0
12	rs4760759	0.0	0.0
12	rs143626412	0.0	0.0
12	rs12321315	0.0	0.0
12	rs12809188	0.0	0.0
12	rs193122883	0.0	0.0
12	rs11179152	5.0	0.0185873605947955
12	rs12322759	0.0	0.0
12	rs17111049	4.0	0.0113636363636363
12	rs74103432	1.0	0.0114942528735632
12	rs17783131	0.0	0.0
12	rs3935113	0.0	0.0
12	rs112120459	0.0	0.0
12	rs3858590	0.0	0.0
12	rs4402340	7.0	0.0198300283286118
12	rs12818432	2.0	0.0056497175141242
12	rs10784964	1.0	0.003731343283582
12	rs12319066	1.0	0.0027932960893854
12	rs12820527	9.0	0.0371900826446281
12	rs4072978	2.0	0.0047058823529411
12	rs112095975	0.0	0.0
12	rs111526572	0.0	0.0
12	rs79264624	0.0	0.0
12	rs192293063	0.0	0.0
12	rs11179190	0.0	0.0
12	rs111384832	0.0	0.0
12	rs188563369	1.0	0.25
12	rs181367159	3.0	0.5
12	rs10879428	2.0	0.0055096418732782
12	rs623405	2.0	0.0051413881748071
12	Affx-50028687	0.0	0.0
12	rs113629775	0.0	0.0
12	rs12311242	0.0	0.0
12	rs10879429	0.0	0.0
12	rs17111215	0.0	0.0
12	rs113186006	1.0	0.05
12	rs845284	0.0	0.0
12	rs514912	0.0	0.0
12	rs626266	0.0	0.0
12	rs148715959	2.0	0.4
12	rs1444606	0.0	0.0
12	rs146906711	0.0	0.0
12	rs2172010	0.0	0.0
12	Affx-8435011	0.0	0.0
12	rs7964031	0.0	0.0
12	rs10879446	12.0	0.0372670807453416
12	rs10879447	0.0	0.0
12	rs10784972	0.0	0.0
12	rs12581283	2.0	0.0062305295950155
12	rs12298218	0.0	0.0
12	rs17742263	0.0	0.0
12	rs6582093	1.0	0.0031055900621118
12	rs1864838	2.0	0.005089058524173
12	rs10879461	1.0	0.0025380710659898
12	rs7309651	1.0	0.0026178010471204
12	rs11613768	1.0	0.0034364261168384
12	rs2217678	4.0	0.0273972602739726
12	rs10879471	1.0	0.0068965517241379
12	rs972421	4.0	0.0136054421768707
12	rs306028	1.0	0.0123456790123456
12	rs77396513	1.0	0.0555555555555555
12	rs305398	0.0	0.0
12	rs972380	0.0	0.0
12	rs7296470	2.0	0.0054644808743169
12	rs2367552	1.0	0.0026109660574412
12	rs2367551	0.0	0.0
12	rs1835865	0.0	0.0
12	rs7963322	0.0	0.0
12	rs113048437	0.0	0.0
12	rs12314725	0.0	0.0
12	rs113319716	0.0	0.0
12	rs79998094	9.0	0.391304347826087
12	rs61935561	0.0	0.0
12	rs73324185	0.0	0.0
12	rs73324193	1.0	0.0109890109890109
12	rs12305483	0.0	0.0
12	rs11179361	0.0	0.0
12	rs12422693	1.0	0.0032467532467532
12	snp_12_73200096	0.0	0.0
12	rs7137061	2.0	0.006514657980456
12	rs7313919	1.0	0.0025706940874035
12	rs6582124	2.0	0.0074349442379182
12	rs10748211	3.0	0.0084745762711864
12	rs11179448	0.0	0.0
12	rs7973094	1.0	0.0036764705882352
12	rs12300881	1.0	0.0036764705882352
12	rs7311140	0.0	0.0
12	rs115638207	0.0	0.0
12	rs74103804	0.0	0.0
12	rs1400145	1.0	0.0031645569620253
12	rs11179461	0.0	0.0
12	rs12306579	0.0	0.0
12	rs113062692	0.0	0.0
12	rs73336548	0.0	0.0
12	rs10879521	1.0	0.0025773195876288
12	rs10784998	2.0	0.005181347150259
12	rs56187057	0.0	0.0
12	rs17111943	1.0	0.027027027027027
12	rs7955287	0.0	0.0
12	rs1516275	3.0	0.008130081300813
12	rs11179493	1.0	0.0040650406504065
12	rs77020274	2.0	0.0327868852459016
12	rs188604122	0.0	0.0
12	rs1516267	0.0	0.0
12	rs17112010	1.0	0.0028328611898017
12	rs2176236	0.0	0.0
12	rs74105818	0.0	0.0
12	rs11179527	8.0	0.0203562340966921
12	rs10879542	1.0	0.0021505376344086
12	rs7977990	1.0	0.0025252525252525
12	rs111437987	0.0	0.0
12	rs148200868	0.0	0.0
12	rs112389110	0.0	0.0
12	rs150774018	0.0	0.0
12	rs111496466	0.0	0.0
12	rs11179545	0.0	0.0
12	rs11612390	6.0	0.029126213592233
12	rs138703586	3.0	1.0
12	rs12321835	0.0	0.0
12	rs75944328	1.0	0.0119047619047619
12	rs1913931	2.0	0.0045977011494252
12	rs75222253	0.0	0.0
12	rs11179557	2.0	0.0078125
12	rs1568051	0.0	0.0
12	rs11179559	0.0	0.0
12	rs66908063	0.0	0.0
12	rs112663054	0.0	0.0
12	rs10879571	9.0	0.0198237885462555
12	rs1878126	0.0	0.0
12	snp_12_73554359	0.0	0.0
12	rs67104850	1.0	0.002283105022831
12	rs10506709	0.0	0.0
12	rs73331588	3.0	0.0909090909090909
12	rs56029612	1.0	0.0030395136778115
12	rs2102754	3.0	0.0091743119266055
12	rs66913025	2.0	0.0061349693251533
12	rs73172906	3.0	0.0111111111111111
12	rs60213949	0.0	0.0
12	rs11836321	3.0	0.0263157894736842
12	rs1400062	1.0	0.0029411764705882
12	rs112596275	0.0	0.0
12	rs2063860	1.0	0.002932551319648
12	rs1400061	0.0	0.0
12	rs7953604	0.0	0.0
12	rs7312279	1.0	0.0022222222222222
12	rs112882780	0.0	0.0
12	rs7136248	1.0	0.0022371364653243
12	rs7311849	6.0	0.0134228187919463
12	rs2363060	0.0	0.0
12	rs1915297	1.0	0.0023310023310023
12	rs11179634	0.0	0.0
12	rs12426311	2.0	0.0103626943005181
12	rs10785028	0.0	0.0
12	snp_12_73797560	0.0	0.0
12	rs34655500	0.0	0.0
12	rs6582151	1.0	0.003030303030303
12	rs111261940	0.0	0.0
12	rs7978802	1.0	0.0022988505747126
12	rs3920316	0.0	0.0
12	rs7963521	0.0	0.0
12	rs1402192	2.0	0.0061919504643962
12	rs7486257	0.0	0.0
12	rs10785035	1.0	0.0033670033670033
12	rs2176880	0.0	0.0
12	rs10785038	0.0	0.0
12	rs10879607	4.0	0.0094562647754137
12	rs10879609	0.0	0.0
12	rs4076166	0.0	0.0
12	rs1443718	2.0	0.037037037037037
12	rs17112387	3.0	0.1153846153846153
12	rs59314623	0.0	0.0
12	rs1443743	3.0	0.0555555555555555
12	rs1562024	1.0	0.0029239766081871
12	rs4882912	0.0	0.0
12	rs1443740	2.0	0.0056022408963585
12	rs2730510	0.0	0.0
12	rs1443721	0.0	0.0
12	rs764065	0.0	0.0
12	rs894789	0.0	0.0
12	rs12427195	0.0	0.0
12	rs11608269	0.0	0.0
12	rs113567863	0.0	0.0
12	rs17814521	4.0	0.0155038759689922
12	rs2730492	0.0	0.0
12	rs1584058	3.0	0.0125
12	rs1822504	9.0	0.0214285714285714
12	rs17814881	0.0	0.0
12	rs1443735	0.0	0.0
12	rs1899687	1.0	0.0034482758620689
12	rs1596398	0.0	0.0
12	rs73336040	4.0	0.0298507462686567
12	rs73336054	1.0	0.008
12	rs17815433	0.0	0.0
12	rs2730525	3.0	0.0081521739130434
12	rs2586936	1.0	0.0033003300330033
12	rs10879658	0.0	0.0
12	rs11179746	5.0	0.0119617224880382
12	rs1371580	0.0	0.0
12	rs12367613	0.0	0.0
12	rs1439986	0.0	0.0
12	rs11179764	0.0	0.0
12	rs7296591	0.0	0.0
12	rs17760412	1.0	0.0073529411764705
12	rs12312425	1.0	0.0384615384615384
12	rs7977578	0.0	0.0
12	rs12321249	2.0	0.0057971014492753
12	rs76824573	0.0	0.0
12	rs10879691	1.0	0.0025773195876288
12	rs144726328	0.0	0.0
12	rs7953406	0.0	0.0
12	rs12314671	0.0	0.0
12	rs10083209	3.0	0.0188679245283018
12	rs75703128	1.0	0.0068027210884353
12	rs146903834	0.0	0.0
12	rs144835745	0.0	0.0
12	rs75726804	3.0	0.0410958904109589
12	rs17828731	4.0	0.0104712041884816
12	rs111468707	0.0	0.0
12	rs10506706	2.0	0.0198019801980198
12	rs112612235	0.0	0.0
12	snp_12_74346330	0.0	0.0
12	rs967265	0.0	0.0
12	rs77209746	2.0	0.02
12	rs2365432	0.0	0.0
12	rs10506704	0.0	0.0
12	rs192895963	0.0	0.0
12	rs140415583	2.0	0.6666666666666666
12	rs10879735	5.0	0.0131578947368421
12	rs75243318	0.0	0.0
12	rs149017549	2.0	0.6666666666666666
12	rs77459040	1.0	0.3333333333333333
12	rs73178707	1.0	0.0053475935828877
12	rs12306576	0.0	0.0
12	rs114823900	0.0	0.0
12	rs111451262	1.0	0.3333333333333333
12	rs12297177	1.0	0.0192307692307692
12	rs9788180	0.0	0.0
12	rs12426157	1.0	0.0043290043290043
12	rs111618680	0.0	0.0
12	rs10879741	1.0	0.0025252525252525
12	rs12317904	3.0	0.0405405405405405
12	rs73350031	0.0	0.0
12	rs4019956	0.0	0.0
12	rs59040709	1.0	0.0153846153846153
12	rs4883487	7.0	0.0162412993039443
12	rs575786	0.0	0.0
12	rs11834990	2.0	0.0093457943925233
12	rs73351769	0.0	0.0
12	rs476953	0.0	0.0
12	rs10128762	2.0	0.0045351473922902
12	rs11180006	1.0	0.0117647058823529
12	rs75993826	1.0	0.0116279069767441
12	rs2278188	0.0	0.0
12	rs113740869	0.0	0.0
12	snp_12_74690984	0.0	0.0
12	rs7978188	1.0	0.0025125628140703
12	rs1365537	5.0	0.0117924528301886
12	rs7306375	0.0	0.0
12	rs11180015	0.0	0.0
12	rs139373340	0.0	0.0
12	rs75666114	0.0	0.0
12	rs2365724	0.0	0.0
12	rs10785106	2.0	0.004750593824228
12	rs11180039	0.0	0.0
12	rs10879756	1.0	0.0024449877750611
12	rs11180043	0.0	0.0
12	rs67452475	0.0	0.0
12	rs12227546	0.0	0.0
12	rs10879761	1.0	0.0084745762711864
12	rs11180052	0.0	0.0
12	rs1982597	1.0	0.0196078431372549
12	rs10879766	0.0	0.0
12	rs7314071	1.0	0.0092592592592592
12	rs10785117	0.0	0.0
12	rs1461058	1.0	0.0025974025974025
12	rs1461060	1.0	0.003125
12	rs7296224	0.0	0.0
12	rs10879779	1.0	0.0068965517241379
12	rs1903421	0.0	0.0
12	rs10879783	1.0	0.0026246719160104
12	rs2126135	0.0	0.0
12	rs12300865	1.0	0.0040650406504065
12	rs10732757	7.0	0.0180878552971576
12	rs2613893	0.0	0.0
12	rs11180093	4.0	0.0110803324099723
12	rs75125004	2.0	0.0196078431372549
12	rs1389492	4.0	0.0102827763496143
12	rs7314584	0.0	0.0
12	rs2934409	0.0	0.0
12	rs8744	0.0	0.0
12	rs112276890	1.0	0.3333333333333333
12	rs17113748	0.0	0.0
12	rs56778725	3.0	0.0125523012552301
12	rs116987687	1.0	0.125
12	rs2641479	0.0	0.0
12	rs17113788	0.0	0.0
12	rs11180109	2.0	0.0092165898617511
12	rs10785134	2.0	0.0054054054054054
12	rs113185472	0.0	0.0
12	rs2605371	0.0	0.0
12	rs1972018	0.0	0.0
12	rs17113938	0.0	0.0
12	rs113520854	0.0	0.0
12	rs149938262	0.0	0.0
12	rs76701480	0.0	0.0
12	rs7311420	0.0	0.0
12	rs11180156	1.0	0.0029154518950437
12	rs79506088	1.0	0.0833333333333333
12	rs2063181	9.0	0.0382978723404255
12	rs7314330	0.0	0.0
12	rs12296577	1.0	0.0024691358024691
12	rs7969228	0.0	0.0
12	rs7304921	0.0	0.0
12	rs7958512	0.0	0.0
12	rs7313350	2.0	0.0114285714285714
12	rs17114156	1.0	0.008
12	rs12311366	0.0	0.0
12	rs12321626	2.0	0.0454545454545454
12	rs10879832	0.0	0.0
12	rs1911724	0.0	0.0
12	rs1508288	4.0	0.011142061281337
12	rs11180220	2.0	0.0070671378091872
12	rs7973014	0.0	0.0
12	rs6582248	1.0	0.003030303030303
12	rs6582249	3.0	0.009090909090909
12	rs7298459	2.0	0.006060606060606
12	rs1156702	0.0	0.0
12	rs988896	5.0	0.0135869565217391
12	rs189131976	1.0	0.3333333333333333
12	rs11180250	1.0	0.002770083102493
12	rs1124158	0.0	0.0
12	rs4444152	0.0	0.0
12	rs74107410	0.0	0.0
12	rs60921823	8.0	0.0559440559440559
12	rs7977748	2.0	0.0064102564102564
12	rs4131955	1.0	0.0026455026455026
12	rs4131954	4.0	0.0113636363636363
12	rs112947357	0.0	0.0
12	rs74107489	1.0	0.0080645161290322
12	rs12832858	0.0	0.0
12	rs7315357	3.0	0.008695652173913
12	rs10785159	0.0	0.0
12	rs7314533	4.0	0.0117302052785923
12	rs10506681	0.0	0.0
12	rs79377156	2.0	0.1111111111111111
12	rs11180321	2.0	0.0049382716049382
12	rs1526806	0.0	0.0
12	rs12304499	0.0	0.0
12	rs1589968	0.0	0.0
12	rs12308356	0.0	0.0
12	rs78417232	1.0	0.0833333333333333
12	rs147071247	0.0	0.0
12	rs10879875	0.0	0.0
12	rs6582273	4.0	0.0126984126984126
12	rs12582178	0.0	0.0
12	rs2168903	0.0	0.0
12	rs1458612	1.0	0.0024570024570024
12	rs73353788	0.0	0.0
12	rs2471635	3.0	0.0084507042253521
12	rs73353794	0.0	0.0
12	rs74510047	0.0	0.0
12	rs75520233	0.0	0.0
12	rs1458619	3.0	0.0076923076923076
12	rs1458618	2.0	0.0229885057471264
12	rs2446337	0.0	0.0
12	snp_12_75510623	0.0	0.0
12	rs12304388	0.0	0.0
12	rs11180373	0.0	0.0
12	rs7979085	0.0	0.0
12	rs7979134	0.0	0.0
12	rs1458605	1.0	0.0031446540880503
12	rs12301525	0.0	0.0
12	rs4301846	0.0	0.0
12	rs10506673	0.0	0.0
12	rs4473005	0.0	0.0
12	rs4473004	1.0	0.0027548209366391
12	rs2199076	0.0	0.0
12	rs146551800	0.0	0.0
12	snp_12_75538533	0.0	0.0
12	rs76436116	0.0	0.0
12	rs1458598	1.0	0.0069930069930069
12	rs12318021	0.0	0.0
12	rs936414	2.0	0.0058309037900874
12	rs7978569	0.0	0.0
12	rs1458621	0.0	0.0
12	rs12299153	0.0	0.0
12	rs2125417	3.0	0.0161290322580645
12	rs2471653	0.0	0.0
12	rs1463509	1.0	0.0026525198938992
12	rs2471649	0.0	0.0
12	rs17803457	0.0	0.0
12	rs10785176	1.0	0.0040983606557377
12	rs2061405	5.0	0.0666666666666666
12	rs12231682	2.0	0.0087719298245614
12	rs4290307	0.0	0.0
12	rs10785182	0.0	0.0
12	rs11180439	0.0	0.0
12	rs74110647	0.0	0.0
12	rs3924594	0.0	0.0
12	rs6582284	0.0	0.0
12	rs6582285	1.0	0.0028571428571428
12	rs12229945	0.0	0.0
12	rs111875154	0.0	0.0
12	rs112034123	0.0	0.0
12	rs11180456	0.0	0.0
12	rs28578562	0.0	0.0
12	rs12581394	1.0	0.0026178010471204
12	rs112878657	0.0	0.0
12	rs74108720	0.0	0.0
12	rs76049687	0.0	0.0
12	rs11180491	0.0	0.0
12	rs10879912	0.0	0.0
12	rs10879913	0.0	0.0
12	rs4533075	7.0	0.0164319248826291
12	rs60941260	1.0	0.0238095238095238
12	rs4882623	0.0	0.0
12	rs74108787	0.0	0.0
12	rs11833819	0.0	0.0
12	rs7300296	0.0	0.0
12	Affx-50028743	0.0	0.0
12	Affx-50028744	0.0	0.0
12	rs7311359	0.0	0.0
12	rs4019363	0.0	0.0
12	rs112469649	0.0	0.0
12	rs115415904	0.0	0.0
12	rs6582290	1.0	0.0022075055187637
12	rs12830818	0.0	0.0
12	rs7963723	1.0	0.0025510204081632
12	rs7969930	0.0	0.0
12	rs4565938	3.0	0.0067264573991031
12	rs10748279	0.0	0.0
12	rs12827668	0.0	0.0
12	rs15513	3.0	0.0082872928176795
12	rs3741496	0.0	0.0
12	rs2279245	1.0	0.0033333333333333
12	rs2279246	0.0	0.0
12	rs3741495	0.0	0.0
12	rs2070162	0.0	0.0
12	rs74108834	0.0	0.0
12	rs7954292	0.0	0.0
12	rs1679372	0.0	0.0
12	Affx-50028746	0.0	0.0
12	rs11180564	0.0	0.0
12	rs57091991	0.0	0.0
12	rs73185019	4.0	0.1739130434782608
12	rs2620687	1.0	0.0027624309392265
12	rs12423477	1.0	0.0084033613445378
12	rs2366988	0.0	0.0
12	rs144767284	0.0	0.0
12	rs34170388	3.0	0.0095238095238095
12	rs1627431	0.0	0.0
12	rs11180576	0.0	0.0
12	rs3847673	9.0	0.0229007633587786
12	rs2700521	5.0	0.0126582278481012
12	rs1383098	6.0	0.0164835164835164
12	rs186068623	0.0	0.0
12	rs74109770	5.0	0.1851851851851851
12	rs61087380	0.0	0.0
12	rs12299441	0.0	0.0
12	rs74112448	1.0	0.0142857142857142
12	rs11180615	1.0	0.0120481927710843
12	rs12368902	2.0	0.0256410256410256
12	rs2886827	0.0	0.0
12	rs10748286	0.0	0.0
12	rs11180619	1.0	0.0032258064516129
12	rs10735989	0.0	0.0
12	rs17115456	0.0	0.0
12	rs12302359	0.0	0.0
12	rs10879956	0.0	0.0
12	rs74112464	0.0	0.0
12	rs115555251	0.0	0.0
12	rs10879957	0.0	0.0
12	rs7959975	7.0	0.0292887029288702
12	rs75693725	0.0	0.0
12	rs2860083	5.0	0.043859649122807
12	rs10785203	0.0	0.0
12	rs10879959	1.0	0.0027397260273972
12	Affx-50028751	0.0	0.0
12	rs17223194	5.0	0.0180505415162454
12	rs10879961	0.0	0.0
12	rs17115501	0.0	0.0
12	rs7969436	0.0	0.0
12	rs11180638	0.0	0.0
12	rs10879962	4.0	0.0103626943005181
12	rs11180642	4.0	0.0106951871657754
12	rs7967498	2.0	0.005524861878453
12	rs74647971	0.0	0.0
12	rs75739055	0.0	0.0
12	rs7133151	0.0	0.0
12	rs12296932	1.0	0.0027397260273972
12	Affx-50028753	0.0	0.0
12	rs10879966	0.0	0.0
12	rs11180651	0.0	0.0
12	rs112698728	0.0	0.0
12	rs7978248	0.0	0.0
12	rs7312284	0.0	0.0
12	rs78297588	0.0	0.0
12	rs78523604	0.0	0.0
12	rs1275570	0.0	0.0
12	rs10879972	0.0	0.0
12	rs10506666	0.0	0.0
12	rs11180671	0.0	0.0
12	rs34261334	0.0	0.0
12	rs10467182	6.0	0.0248962655601659
12	rs11180677	0.0	0.0
12	rs11829297	0.0	0.0
12	rs11180678	0.0	0.0
12	rs11610561	0.0	0.0
12	rs11614636	1.0	0.002375296912114
12	rs7305119	0.0	0.0
12	rs1275633	1.0	0.0027777777777777
12	rs7307032	1.0	0.0027855153203342
12	rs10879979	0.0	0.0
12	rs79614010	0.0	0.0
12	rs1275544	0.0	0.0
12	rs1826587	0.0	0.0
12	rs112081710	0.0	0.0
12	rs1275555	2.0	0.0049627791563275
12	rs10748289	0.0	0.0
12	rs10748290	1.0	0.002680965147453
12	rs2367302	0.0	0.0
12	rs937245	0.0	0.0
12	rs17115753	0.0	0.0
12	rs1275561	0.0	0.0
12	rs78576007	0.0	0.0
12	rs1565766	0.0	0.0
12	rs10879990	1.0	0.003831417624521
12	rs12426679	0.0	0.0
12	rs11180712	3.0	0.0087209302325581
12	rs1275619	0.0	0.0
12	rs1275616	0.0	0.0
12	rs12227868	1.0	0.0023310023310023
12	rs1493792	0.0	0.0
12	rs1493791	0.0	0.0
12	rs6582307	2.0	0.0072727272727272
12	rs7955613	0.0	0.0
12	rs4831942	0.0	0.0
12	rs1275583	0.0	0.0
12	rs1275585	1.0	0.003125
12	rs1275586	1.0	0.0024813895781637
12	rs1275589	4.0	0.0100250626566416
12	rs1275597	0.0	0.0
12	rs1275599	1.0	0.0024691358024691
12	Affx-50028756	0.0	0.0
12	rs67897306	0.0	0.0
12	snp_12_76267556	0.0	0.0
12	rs6582311	0.0	0.0
12	rs113304243	0.0	0.0
12	rs12579770	0.0	0.0
12	rs111512698	0.0	0.0
12	rs79261558	0.0	0.0
12	rs148987454	0.0	0.0
12	rs7968090	2.0	0.0086206896551724
12	rs79687401	1.0	0.1
12	rs17115889	1.0	0.0416666666666666
12	rs7314267	0.0	0.0
12	rs138029952	0.0	0.0
12	rs10748291	0.0	0.0
12	rs10880014	4.0	0.0259740259740259
12	rs11180756	1.0	0.0025906735751295
12	rs1921484	0.0	0.0
12	rs10748292	0.0	0.0
12	rs112100802	0.0	0.0
12	Affx-50028760	0.0	0.0
12	rs79862682	0.0	0.0
12	rs4831929	3.0	0.0085959885386819
12	rs6582318	0.0	0.0
12	rs4831907	11.0	0.0321637426900584
12	rs3860052	0.0	0.0
12	snp_12_76355848	0.0	0.0
12	rs17115989	0.0	0.0
12	rs12314754	0.0	0.0
12	rs141235254	0.0	0.0
12	rs1967986	0.0	0.0
12	rs4831962	1.0	0.0026455026455026
12	rs2117047	0.0	0.0
12	rs2367446	1.0	0.0028089887640449
12	rs17116099	0.0	0.0
12	rs4831955	0.0	0.0
12	rs6582322	5.0	0.0138121546961325
12	rs17835106	0.0	0.0
12	rs12230721	0.0	0.0
12	rs10880026	0.0	0.0
12	rs10785226	0.0	0.0
12	rs74620794	0.0	0.0
12	rs28674588	0.0	0.0
12	rs2082529	0.0	0.0
12	rs1368579	1.0	0.0057803468208092
12	rs1573855	2.0	0.0051150895140664
12	rs35187527	0.0	0.0
12	rs111443483	0.0	0.0
12	rs1063104	1.0	0.0029673590504451
12	rs7315194	0.0	0.0
12	rs115915147	0.0	0.0
12	rs10880034	0.0	0.0
12	rs10748298	2.0	0.0059701492537313
12	rs1433361	0.0	0.0
12	rs112083052	0.0	0.0
12	rs34699916	0.0	0.0
12	Affx-50028771	0.0	0.0
12	rs77295749	0.0	0.0
12	rs10778037	1.0	0.0028248587570621
12	rs12814356	5.0	0.0260416666666666
12	rs7965444	0.0	0.0
12	rs141821615	0.0	0.0
12	snp_12_76546245	0.0	0.0
12	rs10746132	0.0	0.0
12	rs12817840	0.0	0.0
12	rs7303629	0.0	0.0
12	rs1947216	0.0	0.0
12	rs7962395	2.0	0.0219780219780219
12	rs2037243	0.0	0.0
12	rs188568635	0.0	0.0
12	rs11116625	0.0	0.0
12	rs4761312	0.0	0.0
12	rs11104254	0.0	0.0
12	Affx-8485508	0.0	0.0
12	rs6538109	0.0	0.0
12	rs6538113	2.0	0.0052219321148825
12	rs7979635	1.0	0.0074074074074074
12	rs12316146	1.0	0.0037735849056603
12	rs10858712	0.0	0.0
12	rs17042159	0.0	0.0
12	rs11831844	0.0	0.0
12	rs1400831	0.0	0.0
12	rs7954344	0.0	0.0
12	rs925890	1.0	0.0119047619047619
12	Affx-50028776	0.0	0.0
12	rs10777160	0.0	0.0
12	rs75621820	0.0	0.0
12	rs1517725	0.0	0.0
12	rs7132089	0.0	0.0
12	rs1517731	4.0	0.0128617363344051
12	rs67816480	0.0	0.0
12	rs1523829	1.0	0.0032467532467532
12	rs140748667	1.0	0.125
12	rs11829167	0.0	0.0
12	rs55864217	0.0	0.0
12	rs10859225	0.0	0.0
12	rs10859375	0.0	0.0
12	rs1517734	0.0	0.0
12	rs6538448	1.0	0.0025252525252525
12	rs1969313	1.0	0.0025
12	rs11107511	0.0	0.0
12	rs57219701	0.0	0.0
12	rs35165480	0.0	0.0
12	rs10777623	0.0	0.0
12	rs112981340	0.0	0.0
12	rs73390044	1.0	0.0114942528735632
12	rs34164532	3.0	0.0252100840336134
12	rs4761419	1.0	0.0023419203747072
12	rs78700862	0.0	0.0
12	rs11108699	0.0	0.0
12	rs61348876	0.0	0.0
12	rs79874993	0.0	0.0
12	rs7310113	0.0	0.0
12	rs147815374	0.0	0.0
12	rs4761420	0.0	0.0
12	rs17197056	0.0	0.0
12	rs4761423	1.0	0.0052356020942408
12	rs12814818	1.0	0.0052910052910052
12	rs11112265	0.0	0.0
12	rs7954730	3.0	0.0151515151515151
12	rs74103467	2.0	0.0476190476190476
12	rs73383602	0.0	0.0
12	rs61925504	1.0	0.0054054054054054
12	rs35776842	0.0	0.0
12	Affx-50028781	0.0	0.0
12	rs34234937	0.0	0.0
12	rs187487871	0.0	0.0
12	rs7304517	1.0	0.003030303030303
12	rs73385540	0.0	0.0
12	rs4635130	8.0	0.0214477211796246
12	rs34658191	8.0	0.043010752688172
12	rs2887451	0.0	0.0
12	rs12309776	0.0	0.0
12	rs17198285	0.0	0.0
12	rs875718	4.0	0.03125
12	rs76986082	0.0	0.0
12	rs1040000	0.0	0.0
12	rs7137317	0.0	0.0
12	rs1533188	0.0	0.0
12	rs17042390	1.0	0.0040650406504065
12	rs17042391	1.0	0.0040160642570281
12	rs181632209	0.0	0.0
12	snp_12_76983697	0.0	0.0
12	rs2632235	0.0	0.0
12	rs4619193	2.0	0.0112994350282485
12	rs2632229	0.0	0.0
12	rs11114651	0.0	0.0
12	rs1553943	7.0	0.0178571428571428
12	rs976486	0.0	0.0
12	rs1512504	0.0	0.0
12	rs17042445	0.0	0.0
12	Affx-50028786	0.0	0.0
12	rs11114903	0.0	0.0
12	rs10862323	3.0	0.0073349633251833
12	rs10506720	0.0	0.0
12	rs936892	2.0	0.0049019607843137
12	rs6539575	0.0	0.0
12	rs75335110	1.0	0.025
12	rs4406865	0.0	0.0
12	rs34589240	1.0	0.0032258064516129
12	rs185319060	0.0	0.0
12	rs12820369	5.0	0.0176678445229682
12	rs7304242	1.0	0.0028818443804034
12	rs7975942	0.0	0.0
12	rs1317508	1.0	0.0027777777777777
12	rs11115181	0.0	0.0
12	rs7974465	3.0	0.0070422535211267
12	rs56105467	3.0	0.0175438596491228
12	rs11115250	0.0	0.0
12	rs73144859	0.0	0.0
12	rs117153728	0.0	0.0
12	rs11115263	1.0	0.0588235294117647
12	rs6539663	0.0	0.0
12	rs7963462	3.0	0.0909090909090909
12	rs10862487	0.0	0.0
12	rs73144876	0.0	0.0
12	rs74463426	0.0	0.0
12	rs10862558	1.0	0.0023201856148491
12	rs7133597	0.0	0.0
12	rs1477745	0.0	0.0
12	rs1477748	0.0	0.0
12	rs17814011	1.0	0.0161290322580645
12	rs10862594	6.0	0.0141843971631205
12	rs7488137	0.0	0.0
12	rs1874301	4.0	0.0093896713615023
12	rs10862641	1.0	0.0022779043280182
12	rs872239	3.0	0.0070921985815602
12	rs2071326	1.0	0.0021978021978021
12	rs7300303	4.0	0.0094786729857819
12	rs7135903	0.0	0.0
12	rs10219621	0.0	0.0
12	rs4604937	0.0	0.0
12	rs76533742	0.0	0.0
12	rs10746290	2.0	0.004750593824228
12	rs79505094	0.0	0.0
12	rs10862707	0.0	0.0
12	rs12321527	0.0	0.0
12	rs875173	0.0	0.0
12	rs10862789	0.0	0.0
12	rs115489240	0.0	0.0
12	rs773478	0.0	0.0
12	rs1873913	0.0	0.0
12	rs150401348	0.0	0.0
12	rs149100463	0.0	0.0
12	rs17042647	1.0	0.0083333333333333
12	rs114182954	0.0	0.0
12	rs1493428	1.0	0.0028089887640449
12	rs697027	0.0	0.0
12	rs11837865	0.0	0.0
12	rs772738	0.0	0.0
12	rs772741	2.0	0.0060790273556231
12	rs12811051	1.0	0.0028328611898017
12	snp_12_77356269	0.0	0.0
12	Affx-50028794	0.0	0.0
12	rs12817113	0.0	0.0
12	rs12827341	0.0	0.0
12	rs75777059	0.0	0.0
12	rs192810100	0.0	0.0
12	rs75694482	0.0	0.0
12	rs190307026	2.0	0.4
12	rs310868	1.0	0.003030303030303
12	rs138965932	0.0	0.0
12	rs310834	0.0	0.0
12	rs12312964	1.0	0.0024570024570024
12	rs310830	0.0	0.0
12	rs10779149	4.0	0.0114942528735632
12	rs12423410	0.0	0.0
12	rs1868353	0.0	0.0
12	rs2369464	0.0	0.0
12	rs11116780	0.0	0.0
12	rs11116798	1.0	0.0029154518950437
12	rs310802	2.0	0.0050125313283208
12	rs111312090	0.0	0.0
12	rs74103252	0.0	0.0
12	rs112903310	2.0	0.2222222222222222
12	rs113832916	1.0	0.0294117647058823
12	rs310796	1.0	0.0028248587570621
12	rs11116856	4.0	0.0131147540983606
12	rs74103262	0.0	0.0
12	rs61932809	2.0	0.0266666666666666
12	rs7315941	0.0	0.0
12	rs7135414	0.0	0.0
12	rs310835	0.0	0.0
12	rs12821538	0.0	0.0
12	rs310846	0.0	0.0
12	rs310850	2.0	0.0054054054054054
12	rs61130786	0.0	0.0
12	rs12829122	3.0	0.034090909090909
12	rs310799	1.0	0.0074626865671641
12	rs11117180	1.0	0.0047846889952153
12	rs11103889	1.0	0.0053475935828877
12	rs1587362	0.0	0.0
12	rs771616	0.0	0.0
12	rs7294874	1.0	0.0059523809523809
12	rs12831985	1.0	0.0116279069767441
12	rs771654	1.0	0.0032051282051282
12	rs7298190	1.0	0.0111111111111111
12	rs7963904	0.0	0.0
12	rs1356955	0.0	0.0
12	rs111323545	4.0	0.1666666666666666
12	rs1391707	2.0	0.0056022408963585
12	rs771627	0.0	0.0
12	rs73139333	0.0	0.0
12	rs771640	0.0	0.0
12	rs55695739	0.0	0.0
12	rs13378084	2.0	0.0210526315789473
12	rs2133311	0.0	0.0
12	rs7358655	1.0	0.0025252525252525
12	rs11104168	2.0	0.0058823529411764
12	rs1520798	0.0	0.0
12	rs17043141	0.0	0.0
12	rs11104412	0.0	0.0
12	rs11836833	1.0	0.0416666666666666
12	rs35730807	0.0	0.0
12	rs1980257	1.0	0.0031347962382445
12	rs1798752	3.0	0.0087976539589442
12	Affx-50028801	0.0	0.0
12	rs11104627	0.0	0.0
12	rs2369601	0.0	0.0
12	rs7138086	0.0	0.0
12	rs73406869	6.0	0.1153846153846153
12	rs7295880	3.0	0.0068649885583524
12	rs11104727	0.0	0.0
12	rs12426561	1.0	0.003731343283582
12	rs4485151	0.0	0.0
12	rs1402279	0.0	0.0
12	rs11104829	0.0	0.0
12	rs17043415	0.0	0.0
12	rs7958647	0.0	0.0
12	rs1918215	0.0	0.0
12	rs7308213	4.0	0.0089887640449438
12	rs10858767	1.0	0.0022675736961451
12	rs12231324	0.0	0.0
12	rs10858781	0.0	0.0
12	rs7308780	0.0	0.0
12	rs10745491	0.0	0.0
12	Affx-50028805	0.0	0.0
12	rs1527062	2.0	0.0045454545454545
12	rs1527063	0.0	0.0
12	rs1980365	3.0	0.0068027210884353
12	rs12825408	0.0	0.0
12	rs1405538	0.0	0.0
12	rs1465070	0.0	0.0
12	rs7306177	6.0	0.0137299771167048
12	rs11105119	6.0	0.0659340659340659
12	rs1527051	1.0	0.0357142857142857
12	rs4469937	0.0	0.0
12	rs4477478	1.0	0.0033898305084745
12	rs10506744	0.0	0.0
12	rs10506745	0.0	0.0
12	rs941173	3.0	0.0078125
12	Affx-50028806	0.0	0.0
12	rs1997189	2.0	0.0046403712296983
12	rs10777158	0.0	0.0
12	snp_12_77839481	0.0	0.0
12	rs939475	0.0	0.0
12	rs35266497	3.0	0.029126213592233
12	rs4533086	1.0	0.0026737967914438
12	rs1388205	1.0	0.0023529411764705
12	rs148366460	0.0	0.0
12	rs73425359	0.0	0.0
12	rs6538207	0.0	0.0
12	rs4761382	0.0	0.0
12	rs11105418	0.0	0.0
12	rs17043692	0.0	0.0
12	rs10745517	2.0	0.0052219321148825
12	rs10506748	2.0	0.0100502512562814
12	rs17788937	1.0	0.0048076923076923
12	rs711082	0.0	0.0
12	rs696416	1.0	0.002906976744186
12	rs3912786	0.0	0.0
12	rs711085	0.0	0.0
12	rs711087	7.0	0.1186440677966101
12	rs76456101	0.0	0.0
12	rs61573566	1.0	0.0023529411764705
12	rs711088	0.0	0.0
12	rs771847	1.0	0.0192307692307692
12	rs3858597	0.0	0.0
12	rs11105667	0.0	0.0
12	rs813464	0.0	0.0
12	rs2172107	0.0	0.0
12	rs696447	0.0	0.0
12	rs11105813	1.0	0.0039525691699604
12	rs711107	0.0	0.0
12	rs17792562	0.0	0.0
12	rs772375	0.0	0.0
12	rs711111	2.0	0.005524861878453
12	rs11105881	2.0	0.0082987551867219
12	rs695980	2.0	0.0051546391752577
12	rs771004	0.0	0.0
12	rs78352710	0.0	0.0
12	rs696459	4.0	0.0163265306122449
12	rs77804772	0.0	0.0
12	rs12827908	3.0	0.0132743362831858
12	rs10859118	1.0	0.0055555555555555
12	rs1491053	0.0	0.0
12	rs142766530	0.0	0.0
12	rs711129	0.0	0.0
12	rs11106131	0.0	0.0
12	rs1725873	0.0	0.0
12	rs75098865	1.0	0.0238095238095238
12	rs1405890	2.0	0.0204081632653061
12	rs1716245	0.0	0.0
12	rs77803923	0.0	0.0
12	rs1091509	0.0	0.0
12	rs12316595	0.0	0.0
12	rs1527793	0.0	0.0
12	rs12302041	0.0	0.0
12	rs77051531	0.0	0.0
12	rs10859303	1.0	0.0025906735751295
12	rs10735296	1.0	0.0025125628140703
12	rs10506758	0.0	0.0
12	rs7954339	0.0	0.0
12	rs1520736	0.0	0.0
12	rs7303628	0.0	0.0
12	Affx-50028814	0.0	0.0
12	rs7303762	4.0	0.0093023255813953
12	rs7309929	0.0	0.0
12	rs7968009	0.0	0.0
12	rs1464369	0.0	0.0
12	rs1520739	0.0	0.0
12	rs11106707	0.0	0.0
12	rs1356940	0.0	0.0
12	rs1520728	3.0	0.0306122448979591
12	rs111440412	0.0	0.0
12	rs113835774	0.0	0.0
12	rs112387144	0.0	0.0
12	rs11106871	3.0	0.0075949367088607
12	rs35041751	0.0	0.0
12	rs12824377	5.0	0.0133333333333333
12	rs7305246	0.0	0.0
12	rs1402317	0.0	0.0
12	rs1402318	0.0	0.0
12	rs79531370	0.0	0.0
12	rs6538405	0.0	0.0
12	rs17044358	0.0	0.0
12	rs1123680	1.0	0.0047393364928909
12	rs75138175	1.0	0.0263157894736842
12	rs67516386	0.0	0.0
12	rs770150	1.0	0.002415458937198
12	rs1479033	0.0	0.0
12	rs1677915	0.0	0.0
12	rs1382643	1.0	0.0047846889952153
12	rs1677914	1.0	0.005
12	rs1242295	0.0	0.0
12	rs113928950	0.0	0.0
12	rs77673792	2.0	0.0714285714285714
12	rs2045989	0.0	0.0
12	rs76971322	0.0	0.0
12	rs7976374	0.0	0.0
12	rs2731418	1.0	0.0044843049327354
12	rs11835731	1.0	0.002710027100271
12	rs1479019	1.0	0.0044642857142857
12	rs11107411	1.0	0.0026666666666666
12	rs11107419	0.0	0.0
12	rs1242273	0.0	0.0
12	rs11107465	0.0	0.0
12	rs1564303	3.0	0.0077120822622107
12	rs1382640	1.0	0.0027397260273972
12	rs1382639	0.0	0.0
12	rs7295890	0.0	0.0
12	rs1677891	0.0	0.0
12	rs17044596	0.0	0.0
12	rs140496094	0.0	0.0
12	rs17044634	0.0	0.0
12	rs73346621	0.0	0.0
12	rs34489323	1.0	0.0054945054945054
12	rs2448226	0.0	0.0
12	rs12827002	0.0	0.0
12	rs139960508	0.0	0.0
12	Affx-50028819	0.0	0.0
12	rs2731416	0.0	0.0
12	rs12816464	0.0	0.0
12	rs58590722	3.0	0.0086206896551724
12	rs7139116	2.0	0.007380073800738
12	rs141009706	0.0	0.0
12	rs1564302	0.0	0.0
12	rs34276383	0.0	0.0
12	rs7298477	1.0	0.0066666666666666
12	snp_12_78407696	0.0	0.0
12	snp_12_78409540	0.0	0.0
12	rs2127205	2.0	0.0048426150121065
12	rs2731412	0.0	0.0
12	rs1382644	4.0	0.0851063829787234
12	rs7133405	1.0	0.0232558139534883
12	rs11107957	1.0	0.0049751243781094
12	snp_12_78433057	0.0	0.0
12	rs812182	0.0	0.0
12	rs300482	0.0	0.0
12	rs300489	0.0	0.0
12	rs438209	1.0	0.0037593984962406
12	rs35873111	0.0	0.0
12	rs2694834	8.0	0.0300751879699248
12	rs12368592	0.0	0.0
12	rs2694835	0.0	0.0
12	rs300468	0.0	0.0
12	rs17044922	1.0	0.0045662100456621
12	rs1726427	0.0	0.0
12	rs1667081	0.0	0.0
12	rs414290	2.0	0.0048661800486618
12	rs449088	1.0	0.0024390243902439
12	rs1527101	1.0	0.0031055900621118
12	rs2853478	0.0	0.0
12	rs11108487	1.0	0.0046511627906976
12	rs451668	0.0	0.0
12	rs394004	0.0	0.0
12	rs300520	3.0	0.0080645161290322
12	rs300517	7.0	0.0172413793103448
12	rs300516	0.0	0.0
12	rs17044997	0.0	0.0
12	rs300450	0.0	0.0
12	rs3803039	0.0	0.0
12	rs10745778	2.0	0.0048661800486618
12	rs7300863	0.0	0.0
12	rs300456	0.0	0.0
12	rs11830235	1.0	0.0192307692307692
12	rs4761412	0.0	0.0
12	rs10860165	0.0	0.0
12	rs795952	0.0	0.0
12	rs795955	0.0	0.0
12	rs80153190	1.0	0.1111111111111111
12	rs941192	7.0	0.0194986072423398
12	Affx-50028828	0.0	0.0
12	rs17045106	0.0	0.0
12	rs7300526	0.0	0.0
12	rs7955321	1.0	0.0043668122270742
12	rs795943	1.0	0.0033003300330033
12	rs76442830	0.0	0.0
12	rs116389646	0.0	0.0
12	rs6538820	0.0	0.0
12	rs112163043	0.0	0.0
12	rs1397532	0.0	0.0
12	rs678533	0.0	0.0
12	rs17045188	0.0	0.0
12	rs17045190	0.0	0.0
12	rs7132010	0.0	0.0
12	rs7132140	2.0	0.0054347826086956
12	rs12581061	0.0	0.0
12	rs7295312	1.0	0.0024330900243309
12	rs12830069	0.0	0.0
12	rs10777937	0.0	0.0
12	Affx-50028830	0.0	0.0
12	rs1877115	0.0	0.0
12	rs10506784	0.0	0.0
12	rs17045250	0.0	0.0
12	rs112233762	2.0	0.2222222222222222
12	rs1430556	2.0	0.0051150895140664
12	rs11109717	0.0	0.0
12	rs10777960	0.0	0.0
12	rs12581412	1.0	0.0091743119266055
12	rs10860402	0.0	0.0
12	rs11109799	0.0	0.0
12	rs10777972	0.0	0.0
12	rs1367354	0.0	0.0
12	rs11109814	2.0	0.0068027210884353
12	rs1036049	1.0	0.0023640661938534
12	rs4761417	0.0	0.0
12	rs10860440	1.0	0.0028248587570621
12	snp_12_78852311	0.0	0.0
12	rs12828959	0.0	0.0
12	rs7956966	5.0	0.0187265917602996
12	rs77563251	1.0	0.1111111111111111
12	rs12829298	0.0	0.0
12	rs35057389	0.0	0.0
12	rs2684398	1.0	0.003076923076923
12	rs1543227	1.0	0.003003003003003
12	rs1581375	2.0	0.0050761421319796
12	rs1521388	7.0	0.0211480362537764
12	rs2707130	0.0	0.0
12	rs2707129	0.0	0.0
12	rs113306903	0.0	0.0
12	rs114038352	0.0	0.0
12	Affx-50028837	0.0	0.0
12	rs77565426	1.0	0.1111111111111111
12	rs1624254	0.0	0.0
12	rs75810180	0.0	0.0
12	rs75740001	0.0	0.0
12	rs12371969	0.0	0.0
12	rs181122108	0.0	0.0
12	rs74674888	1.0	0.2
12	rs1796003	1.0	0.0022271714922048
12	rs6538962	1.0	0.0043859649122807
12	rs2707135	0.0	0.0
12	rs1402608	0.0	0.0
12	rs10778069	0.0	0.0
12	rs1796130	0.0	0.0
12	rs1795994	0.0	0.0
12	rs1796135	0.0	0.0
12	Affx-50028843	0.0	0.0
12	rs192453984	0.0	0.0
12	rs2684419	3.0	0.0555555555555555
12	rs35108887	0.0	0.0
12	rs61929771	0.0	0.0
12	rs11608334	0.0	0.0
12	rs12372696	0.0	0.0
12	rs12305267	0.0	0.0
12	rs73136527	1.0	0.0035335689045936
12	rs7968261	0.0	0.0
12	rs7967559	3.0	0.0103448275862068
12	rs10860716	0.0	0.0
12	rs1493170	5.0	0.01628664495114
12	rs10778122	0.0	0.0
12	rs11110866	0.0	0.0
12	Affx-50028846	1.0	1.0
12	rs111377424	0.0	0.0
12	rs4842369	0.0	0.0
12	rs11111342	0.0	0.0
12	rs1245873	1.0	0.0026109660574412
12	rs73343802	1.0	0.037037037037037
12	rs138190029	0.0	0.0
12	rs7955170	0.0	0.0
12	rs2126617	0.0	0.0
12	rs7484408	1.0	0.002840909090909
12	rs12315988	0.0	0.0
12	rs12296711	1.0	0.0185185185185185
12	rs11111446	0.0	0.0
12	rs12822046	3.0	0.1578947368421052
12	rs12305223	0.0	0.0
12	rs112163530	2.0	0.054054054054054
12	rs10745970	5.0	0.01187648456057
12	rs10861034	2.0	0.0076923076923076
12	rs10861072	4.0	0.009090909090909
12	rs17045886	0.0	0.0
12	rs10861132	0.0	0.0
12	rs74786009	0.0	0.0
12	rs17045900	0.0	0.0
12	rs1381885	0.0	0.0
12	rs184514998	0.0	0.0
12	rs12297761	1.0	0.0092592592592592
12	rs9989048	0.0	0.0
12	rs7964755	1.0	0.0027173913043478
12	rs1817366	3.0	0.0082417582417582
12	rs12228502	0.0	0.0
12	rs1514924	0.0	0.0
12	rs61929234	5.0	0.0549450549450549
12	Affx-50028854	0.0	0.0
12	rs17046094	1.0	0.0041152263374485
12	rs17046098	0.0	0.0
12	rs35292580	2.0	0.0083333333333333
12	rs17046137	0.0	0.0
12	rs17264430	1.0	0.0123456790123456
12	rs10506798	0.0	0.0
12	rs61928070	0.0	0.0
12	rs67167203	1.0	0.0028901734104046
12	rs10506800	0.0	0.0
12	rs1546591	0.0	0.0
12	rs7969877	0.0	0.0
12	rs10506802	0.0	0.0
12	rs61928976	0.0	0.0
12	rs61928980	0.0	0.0
12	rs17046280	0.0	0.0
12	snp_12_79439465	0.0	0.0
12	rs1033196	1.0	0.0031545741324921
12	rs10506806	0.0	0.0
12	rs7971081	2.0	0.0061538461538461
12	rs17273464	0.0	0.0
12	rs10506807	1.0	0.0042194092827004
12	rs11829495	0.0	0.0
12	rs17046359	0.0	0.0
12	rs17046362	0.0	0.0
12	rs2950386	0.0	0.0
12	Affx-50028857	0.0	0.0
12	rs61198011	1.0	0.0111111111111111
12	rs61927268	0.0	0.0
12	rs59609315	0.0	0.0
12	rs149553826	0.0	0.0
12	rs61927276	1.0	0.0065359477124183
12	Affx-50028859	0.0	0.0
12	rs11837572	3.0	0.0209790209790209
12	rs11112882	1.0	0.0044052863436123
12	rs12312411	0.0	0.0
12	rs12316236	0.0	0.0
12	rs11112914	1.0	0.0042372881355932
12	rs12582661	0.0	0.0
12	rs10861570	0.0	0.0
12	rs17005287	2.0	0.0136054421768707
12	rs11835975	0.0	0.0
12	rs73150218	2.0	0.0263157894736842
12	rs17005316	4.0	0.0289855072463768
12	rs4842439	1.0	0.0059171597633136
12	rs148714868	0.0	0.0
12	rs10735416	7.0	0.0179487179487179
12	rs149082542	0.0	0.0
12	rs1405503	0.0	0.0
12	rs1526973	0.0	0.0
12	rs79175925	0.0	0.0
12	rs10778512	2.0	0.0047732696897374
12	rs112011434	0.0	0.0
12	rs1880867	1.0	0.0023866348448687
12	rs58478653	0.0	0.0
12	rs11113190	0.0	0.0
12	rs111726487	0.0	0.0
12	rs1245810	13.0	0.0317073170731707
12	rs1245817	2.0	0.0049751243781094
12	rs1245837	1.0	0.0024813895781637
12	rs7302427	0.0	0.0
12	rs10861795	0.0	0.0
12	rs12146837	0.0	0.0
12	rs10746106	0.0	0.0
12	rs7316777	8.0	0.0192771084337349
12	rs1245771	0.0	0.0
12	rs1002491	1.0	0.0075187969924812
12	rs74107435	0.0	0.0
12	rs57131119	0.0	0.0
12	rs1245775	1.0	0.0028011204481792
12	Affx-50028865	1.0	0.5
12	Affx-50028867	0.0	0.0
12	Affx-50028868	0.0	0.0
12	rs1245770	3.0	0.0079787234042553
12	rs73354744	0.0	0.0
12	rs73354764	0.0	0.0
12	rs10778657	2.0	0.0054347826086956
12	rs73354775	0.0	0.0
12	rs12579802	1.0	0.0036231884057971
12	rs17005544	0.0	0.0
12	snp_12_79794478	0.0	0.0
12	rs10861975	0.0	0.0
12	rs7296802	0.0	0.0
12	rs7303658	0.0	0.0
12	rs1405496	0.0	0.0
12	rs2895728	1.0	0.0025641025641025
12	rs1358243	1.0	0.0036363636363636
12	rs1358245	1.0	0.0036363636363636
12	rs1405497	0.0	0.0
12	rs7315638	0.0	0.0
12	rs7295888	1.0	0.0036363636363636
12	rs17041667	0.0	0.0
12	rs7310309	1.0	0.0046082949308755
12	rs11114111	0.0	0.0
12	rs11114113	3.0	0.0180722891566265
12	rs2251214	0.0	0.0
12	rs7315113	1.0	0.0063694267515923
12	rs59089279	0.0	0.0
12	rs7295198	0.0	0.0
12	rs143991815	0.0	0.0
12	rs80119857	0.0	0.0
12	rs79035962	0.0	0.0
12	rs11614730	0.0	0.0
12	snp_12_79940634	1.0	1.0
12	rs146968226	0.0	0.0
12	rs4842316	2.0	0.0055096418732782
12	rs8176913	0.0	0.0
12	rs11114189	0.0	0.0
12	snp_12_79991921	0.0	0.0
12	rs8176874	0.0	0.0
12	rs2049589	0.0	0.0
12	rs116496891	0.0	0.0
12	rs7294941	0.0	0.0
12	snp_12_80096720	0.0	0.0
12	rs10778687	8.0	0.0243161094224924
12	rs113838756	0.0	0.0
12	rs77749032	0.0	0.0
12	rs140530331	0.0	0.0
12	rs11835871	1.0	0.0625
12	rs2430863	2.0	0.0070175438596491
12	rs7980114	0.0	0.0
12	rs73138608	2.0	0.0116959064327485
12	rs112109479	0.0	0.0
12	rs10506819	3.0	0.0098684210526315
12	rs77407753	0.0	0.0
12	rs116401375	1.0	0.0769230769230769
12	rs115151429	1.0	0.0769230769230769
12	rs66512226	8.0	0.0285714285714285
12	snp_12_80247074	2.0	0.5
12	rs17006080	2.0	0.0206185567010309
12	rs148808794	0.0	0.0
12	rs116612804	0.0	0.0
12	rs112065019	0.0	0.0
12	rs112935485	0.0	0.0
12	rs2656040	0.0	0.0
12	rs7956796	2.0	0.0071942446043165
12	rs12811009	5.0	0.0515463917525773
12	rs3762111	0.0	0.0
12	rs143807892	0.0	0.0
12	snp_12_80349837	0.0	0.0
12	rs113259436	0.0	0.0
12	rs10732672	0.0	0.0
12	rs4477495	3.0	0.0167597765363128
12	rs114878602	2.0	0.0909090909090909
12	rs11114286	0.0	0.0
12	rs148179324	0.0	0.0
12	rs116049715	0.0	0.0
12	rs11831036	0.0	0.0
12	rs11114297	0.0	0.0
12	rs1268912	3.0	0.0115384615384615
12	rs10862035	1.0	0.0040485829959514
12	rs114465640	1.0	0.0909090909090909
12	rs78838767	0.0	0.0
12	rs6539484	0.0	0.0
12	rs10862037	6.0	0.0229885057471264
12	rs7315130	0.0	0.0
12	Affx-50028885	0.0	0.0
12	rs7135621	0.0	0.0
12	rs7971921	0.0	0.0
12	rs73355055	0.0	0.0
12	rs10778701	0.0	0.0
12	rs6539486	1.0	0.0024213075060532
12	rs10746148	2.0	0.0048309178743961
12	rs11114324	0.0	0.0
12	rs113418826	0.0	0.0
12	rs10778713	2.0	0.0048661800486618
12	rs1113541	0.0	0.0
12	rs1406555	0.0	0.0
12	snp_12_80562671	0.0	0.0
12	rs60640642	0.0	0.0
12	rs1271926	0.0	0.0
12	rs4842278	0.0	0.0
12	rs12311409	0.0	0.0
12	rs12423804	0.0	0.0
12	rs2400695	0.0	0.0
12	rs75954219	0.0	0.0
12	rs11114351	0.0	0.0
12	rs79427036	0.0	0.0
12	rs7957724	0.0	0.0
12	snp_12_80610270	0.0	0.0
12	rs1551120	1.0	0.0025252525252525
12	rs78907631	0.0	0.0
12	rs114856106	0.0	0.0
12	rs11114361	0.0	0.0
12	rs79350170	0.0	0.0
12	rs7965646	0.0	0.0
12	rs114621500	0.0	0.0
12	rs7964967	0.0	0.0
12	rs79383579	2.0	0.074074074074074
12	rs10778725	1.0	0.0136986301369863
12	rs114980802	1.0	0.0833333333333333
12	rs12368469	0.0	0.0
12	rs115620365	0.0	0.0
12	rs116205895	0.0	0.0
12	rs1451098	1.0	0.0023980815347721
12	rs10862092	0.0	0.0
12	snp_12_80728121	0.0	0.0
12	rs12424403	0.0	0.0
12	rs7297767	7.0	0.0272373540856031
12	rs73139241	0.0	0.0
12	rs61734095	0.0	0.0
12	rs896202	0.0	0.0
12	rs10778732	4.0	0.0124223602484472
12	rs10746156	1.0	0.0030959752321981
12	rs10746161	0.0	0.0
12	rs994501	0.0	0.0
12	rs2598531	1.0	0.01
12	rs147656018	0.0	0.0
12	Affx-50028892	0.0	0.0
12	rs183474848	0.0	0.0
12	rs144954612	0.0	0.0
12	rs7959659	0.0	0.0
12	rs111462312	0.0	0.0
12	rs112092031	0.0	0.0
12	rs113598951	0.0	0.0
12	rs3860254	0.0	0.0
12	rs11114434	1.0	0.0078125
12	rs4240718	0.0	0.0
12	rs113503472	0.0	0.0
12	rs10862107	0.0	0.0
12	rs116630911	0.0	0.0
12	rs4403865	0.0	0.0
12	rs11114439	1.0	0.0031055900621118
12	rs11114440	0.0	0.0
12	rs10862113	2.0	0.0051679586563307
12	rs73343892	0.0	0.0
12	rs7296335	1.0	0.0035971223021582
12	rs111796861	0.0	0.0
12	rs12099478	3.0	0.0135135135135135
12	rs78320617	2.0	0.0087336244541484
12	rs12369921	0.0	0.0
12	rs12315860	0.0	0.0
12	rs7973387	0.0	0.0
12	rs10862140	0.0	0.0
12	rs2400719	7.0	0.025
12	rs10862144	5.0	0.0157728706624605
12	rs10746170	0.0	0.0
12	rs10862159	0.0	0.0
12	rs73347791	0.0	0.0
12	Affx-50028897	0.0	0.0
12	rs147326215	0.0	0.0
12	rs17006927	1.0	0.0061728395061728
12	rs4842354	0.0	0.0
12	rs75056775	1.0	0.04
12	rs115082300	0.0	0.0
12	rs11835126	1.0	0.0256410256410256
12	rs76319852	0.0	0.0
12	rs140601733	1.0	0.0416666666666666
12	rs4842285	1.0	0.0027247956403269
12	rs10862172	2.0	0.0240963855421686
12	rs11831880	0.0	0.0
12	rs74748879	1.0	0.0625
12	rs17007015	1.0	0.0120481927710843
12	rs76685047	0.0	0.0
12	rs75467328	1.0	0.1111111111111111
12	rs1554838	0.0	0.0
12	rs147174194	0.0	0.0
12	rs1178704	1.0	0.0053763440860215
12	rs1163027	1.0	0.006060606060606
12	rs191296961	1.0	0.1666666666666666
12	rs11114550	0.0	0.0
12	rs73353366	4.0	0.0181818181818181
12	rs10862181	0.0	0.0
12	rs111994950	0.0	0.0
12	rs11114561	0.0	0.0
12	rs17007127	1.0	0.0344827586206896
12	rs1163291	2.0	0.1
12	rs7972799	0.0	0.0
12	rs113637314	3.0	0.0129870129870129
12	rs1163277	4.0	0.0105263157894736
12	rs1185873	0.0	0.0
12	rs1163254	0.0	0.0
12	rs73355179	0.0	0.0
12	rs11114581	1.0	0.005050505050505
12	rs8181704	2.0	0.009090909090909
12	rs114373531	0.0	0.0
12	rs1305281	0.0	0.0
12	rs1603218	0.0	0.0
12	rs12423492	0.0	0.0
12	rs11114597	0.0	0.0
12	rs7955755	4.0	0.0107238605898123
12	rs7971087	0.0	0.0
12	rs1163296	0.0	0.0
12	rs3849224	5.0	0.0134048257372654
12	rs142748534	0.0	0.0
12	rs11114604	0.0	0.0
12	rs11114607	1.0	0.0031645569620253
12	rs7139300	0.0	0.0
12	rs1300256	5.0	0.0242718446601941
12	rs1982909	2.0	0.0049140049140049
12	rs138502529	0.0	0.0
12	rs6539531	0.0	0.0
12	rs78838657	1.0	0.005524861878453
12	Affx-50028908	0.0	0.0
12	rs60899887	1.0	0.0025062656641604
12	rs1495334	0.0	0.0
12	rs11114633	1.0	0.0025062656641604
12	rs10862202	0.0	0.0
12	rs11114635	1.0	0.0034013605442176
12	rs6539533	1.0	0.0033557046979865
12	rs7294802	0.0	0.0
12	rs2400842	0.0	0.0
12	rs150727648	0.0	0.0
12	rs3782165	2.0	0.0069686411149825
12	rs1882170	0.0	0.0
12	rs4842289	1.0	0.0023201856148491
12	rs4842290	6.0	0.0139211136890951
12	rs1795506	5.0	0.0147492625368731
12	rs1184776	0.0	0.0
12	rs1520807	0.0	0.0
12	rs10862208	1.0	0.0033003300330033
12	rs11114653	0.0	0.0
12	rs151029079	0.0	0.0
12	rs2701285	0.0	0.0
12	rs17007704	1.0	0.0032894736842105
12	rs7310000	0.0	0.0
12	rs1795514	1.0	0.0046948356807511
12	rs1163656	0.0	0.0
12	rs34811010	0.0	0.0
12	rs10862210	1.0	0.0024390243902439
12	rs12828169	0.0	0.0
12	rs10862213	0.0	0.0
12	rs12811616	0.0	0.0
12	rs7294693	0.0	0.0
12	rs7968354	0.0	0.0
12	rs6539537	7.0	0.0192837465564738
12	rs1402345	6.0	0.0150375939849624
12	rs35522631	1.0	0.0047619047619047
12	rs7312724	0.0	0.0
12	snp_12_81388007	0.0	0.0
12	snp_12_81392006	0.0	0.0
12	rs17007800	0.0	0.0
12	rs767850	0.0	0.0
12	rs17007828	2.0	0.0094786729857819
12	rs112451256	3.0	0.0267857142857142
12	rs10778778	0.0	0.0
12	rs7315840	9.0	0.0254237288135593
12	rs11114737	0.0	0.0
12	rs75457906	0.0	0.0
12	rs7301969	0.0	0.0
12	rs7956176	5.0	0.0168350168350168
12	rs10506840	0.0	0.0
12	rs7959125	0.0	0.0
12	rs7959271	0.0	0.0
12	rs7138951	0.0	0.0
12	rs4077193	0.0	0.0
12	rs12313909	3.0	0.0075
12	rs11835800	0.0	0.0
12	rs12317201	1.0	0.002710027100271
12	rs10862237	1.0	0.0026315789473684
12	rs12301355	0.0	0.0
12	rs10862238	0.0	0.0
12	rs12296937	1.0	0.0097087378640776
12	rs34246226	5.0	0.0179856115107913
12	rs142846567	0.0	0.0
12	rs4240723	3.0	0.0075
12	rs7963203	0.0	0.0
12	rs4240725	1.0	0.0025252525252525
12	rs7967202	0.0	0.0
12	rs2574732	0.0	0.0
12	rs2525839	4.0	0.009925558312655
12	rs11613490	2.0	0.0069930069930069
12	rs10492002	2.0	0.0076628352490421
12	rs6539559	0.0	0.0
12	rs10862248	6.0	0.0158311345646438
12	rs10778796	0.0	0.0
12	rs35335511	0.0	0.0
12	rs1921035	0.0	0.0
12	Affx-50028924	1.0	1.0
12	rs1921065	0.0	0.0
12	rs10862274	0.0	0.0
12	rs2895868	1.0	0.0032894736842105
12	rs10437862	2.0	0.0054945054945054
12	rs10862277	0.0	0.0
12	rs1921032	0.0	0.0
12	snp_12_81668928	0.0	0.0
12	Affx-50028926	0.0	0.0
12	rs1343659	0.0	0.0
12	rs12296640	0.0	0.0
12	rs1882185	2.0	0.0066666666666666
12	rs7980625	1.0	0.0028653295128939
12	rs7955403	1.0	0.0028571428571428
12	rs76582518	3.0	0.0394736842105263
12	rs77463020	0.0	0.0
12	rs111819801	0.0	0.0
12	rs1921045	1.0	0.0024937655860349
12	rs111868921	4.0	0.05
12	rs1921042	0.0	0.0
12	rs11833247	0.0	0.0
12	rs11114834	1.0	0.0036496350364963
12	rs144939690	0.0	0.0
12	rs17008442	6.0	0.0231660231660231
12	rs10862301	0.0	0.0
12	rs73356609	1.0	0.0040322580645161
12	rs1522310	0.0	0.0
12	rs11114845	1.0	0.0036363636363636
12	rs17685991	0.0	0.0
12	rs1403061	6.0	0.0148514851485148
12	rs1403060	0.0	0.0
12	rs12582634	0.0	0.0
12	rs1522328	1.0	0.0028571428571428
12	rs11114871	0.0	0.0
12	rs7980547	1.0	0.0022522522522522
12	rs111279729	1.0	0.2
12	rs12300090	2.0	0.0054495912806539
12	rs10778814	0.0	0.0
12	rs17008697	5.0	0.217391304347826
12	rs146381717	0.0	0.0
12	rs7308980	0.0	0.0
12	rs12304357	1.0	0.0084033613445378
12	rs1922397	1.0	0.0057803468208092
12	rs2178686	4.0	0.0120481927710843
12	rs79009225	0.0	0.0
12	rs79751352	0.0	0.0
12	rs10746194	0.0	0.0
12	rs10778818	0.0	0.0
12	rs1882535	1.0	0.0078125
12	rs11114940	0.0	0.0
12	rs2141876	0.0	0.0
12	rs17008823	0.0	0.0
12	rs113908321	0.0	0.0
12	rs12228821	1.0	0.0077519379844961
12	Affx-50028933	0.0	0.0
12	rs12819424	0.0	0.0
12	rs112832326	0.0	0.0
12	rs11114975	1.0	0.0053475935828877
12	rs190121866	0.0	0.0
12	rs1955384	0.0	0.0
12	rs7313851	0.0	0.0
12	rs10506847	0.0	0.0
12	rs11114988	6.0	0.0206185567010309
12	rs17691700	0.0	0.0
12	rs10506852	3.0	0.0068965517241379
12	rs7972839	0.0	0.0
12	rs10778831	0.0	0.0
12	rs11115023	0.0	0.0
12	rs7295502	0.0	0.0
12	rs12321165	0.0	0.0
12	rs7132465	0.0	0.0
12	rs2401002	4.0	0.0146520146520146
12	rs34747993	4.0	0.0181818181818181
12	rs34894912	0.0	0.0
12	rs12827923	2.0	0.0091743119266055
12	rs116746100	1.0	0.1111111111111111
12	rs76512516	0.0	0.0
12	rs4423264	0.0	0.0
12	rs11115058	0.0	0.0
12	rs17009029	0.0	0.0
12	rs75137408	1.0	0.0104166666666666
12	rs4509857	0.0	0.0
12	rs12320335	0.0	0.0
12	rs6419402	0.0	0.0
12	rs6539597	0.0	0.0
12	rs7972011	3.0	0.0071770334928229
12	rs79657063	1.0	0.0025380710659898
12	rs7959589	3.0	0.0122448979591836
12	rs112137321	0.0	0.0
12	rs11115091	2.0	0.0101010101010101
12	rs11115094	4.0	0.0210526315789473
12	rs7973032	0.0	0.0
12	rs10506854	0.0	0.0
12	rs10862406	2.0	0.010752688172043
12	snp_12_82345098	0.0	0.0
12	rs61933665	0.0	0.0
12	rs61933667	0.0	0.0
12	rs61933668	0.0	0.0
12	rs11115132	0.0	0.0
12	rs11115141	0.0	0.0
12	rs10746214	0.0	0.0
12	rs7979120	1.0	0.0023041474654377
12	rs1529760	0.0	0.0
12	rs1529757	1.0	0.0038610038610038
12	rs7956381	0.0	0.0
12	rs7963243	0.0	0.0
12	rs10862421	3.0	0.0070921985815602
12	rs10862424	4.0	0.0102827763496143
12	rs2263942	0.0	0.0
12	rs2256274	1.0	0.0037037037037037
12	rs17695473	1.0	0.0038610038610038
12	rs2246396	4.0	0.0106951871657754
12	rs2246423	0.0	0.0
12	rs7965439	0.0	0.0
12	rs115535328	0.0	0.0
12	rs35195561	0.0	0.0
12	rs17763542	3.0	0.0185185185185185
12	rs10506863	0.0	0.0
12	rs17009157	0.0	0.0
12	rs4558236	4.0	0.0115606936416184
12	rs58015936	13.0	0.0333333333333333
12	rs73359289	0.0	0.0
12	rs4075796	0.0	0.0
12	rs4076170	0.0	0.0
12	rs7953811	1.0	0.0044642857142857
12	rs71466049	0.0	0.0
12	rs7305952	0.0	0.0
12	rs74104946	2.0	0.0090497737556561
12	rs75357527	0.0	0.0
12	rs61935965	0.0	0.0
12	rs7304284	0.0	0.0
12	rs61935970	0.0	0.0
12	rs12825792	0.0	0.0
12	rs11115195	3.0	0.0119047619047619
12	rs77194294	1.0	0.0833333333333333
12	rs7486663	0.0	0.0
12	rs12816598	0.0	0.0
12	rs7975828	1.0	0.0024875621890547
12	rs17709353	0.0	0.0
12	rs113295250	1.0	0.0909090909090909
12	rs17765985	1.0	0.0024038461538461
12	rs112475752	0.0	0.0
12	rs4322491	0.0	0.0
12	rs17709807	0.0	0.0
12	snp_12_82576091	0.0	0.0
12	rs10778876	0.0	0.0
12	rs10778877	2.0	0.0062893081761006
12	rs4842423	0.0	0.0
12	rs17009352	0.0	0.0
12	rs7313822	1.0	0.0025125628140703
12	rs56064492	1.0	0.0052910052910052
12	rs10746227	1.0	0.0025188916876574
12	rs11115232	1.0	0.0023094688221709
12	rs4534663	0.0	0.0
12	rs4564406	2.0	0.0049140049140049
12	rs7971166	0.0	0.0
12	rs4441091	0.0	0.0
12	rs11115237	4.0	0.0095693779904306
12	rs112619780	0.0	0.0
12	rs34638401	0.0	0.0
12	rs17009392	0.0	0.0
12	rs7136186	0.0	0.0
12	rs4370995	0.0	0.0
12	Affx-50028948	0.0	0.0
12	rs4471506	0.0	0.0
12	rs7315834	0.0	0.0
12	rs6539662	0.0	0.0
12	rs10219540	4.0	0.0439560439560439
12	rs79237918	0.0	0.0
12	rs2895912	1.0	0.0109890109890109
12	rs113433624	0.0	0.0
12	rs4399377	0.0	0.0
12	rs10746245	0.0	0.0
12	rs4143188	1.0	0.0047169811320754
12	rs7299616	0.0	0.0
12	rs115350344	0.0	0.0
12	rs4356298	0.0	0.0
12	rs4284465	1.0	0.0109890109890109
12	rs2254688	0.0	0.0
12	rs2731295	0.0	0.0
12	rs114826206	0.0	0.0
12	rs111229043	1.0	0.0769230769230769
12	rs114509833	0.0	0.0
12	rs11115288	2.0	0.0104166666666666
12	rs111696730	0.0	0.0
12	rs1565801	1.0	0.0027855153203342
12	Affx-50028951	0.0	0.0
12	rs17009705	0.0	0.0
12	rs17720596	1.0	0.0079365079365079
12	rs78072401	1.0	0.0142857142857142
12	rs3993401	5.0	0.0138121546961325
12	rs12424304	1.0	0.008
12	rs7962987	3.0	0.0082644628099173
12	rs74106582	0.0	0.0
12	rs17778193	0.0	0.0
12	rs12315379	1.0	0.0046296296296296
12	rs10506877	0.0	0.0
12	rs12812343	0.0	0.0
12	rs144341526	0.0	0.0
12	rs4242869	0.0	0.0
12	rs4882520	0.0	0.0
12	rs2896429	4.0	0.0199004975124378
12	rs138622053	0.0	0.0
12	rs11611306	0.0	0.0
12	rs35351759	0.0	0.0
12	rs7954021	1.0	0.0037037037037037
12	rs1882582	0.0	0.0
12	rs115895794	0.0	0.0
12	rs11115348	0.0	0.0
12	rs12296261	0.0	0.0
12	rs7311617	1.0	0.0093457943925233
12	rs7315791	0.0	0.0
12	rs6539680	0.0	0.0
12	rs7313778	7.0	0.025830258302583
12	rs10506878	0.0	0.0
12	rs11115373	4.0	0.0377358490566037
12	Affx-50028962	0.0	0.0
12	rs4261350	0.0	0.0
12	rs2470888	0.0	0.0
12	rs12307645	0.0	0.0
12	rs11115386	0.0	0.0
12	rs77738539	0.0	0.0
12	rs7133916	2.0	0.0087719298245614
12	rs12317459	1.0	0.00390625
12	rs7312288	0.0	0.0
12	rs11115407	0.0	0.0
12	rs10862504	0.0	0.0
12	rs10082955	0.0	0.0
12	rs11115415	0.0	0.0
12	rs10862505	1.0	0.0049504950495049
12	rs150750218	0.0	0.0
12	rs149769377	0.0	0.0
12	rs144472685	0.0	0.0
12	rs4565970	0.0	0.0
12	rs10862510	0.0	0.0
12	rs10862511	0.0	0.0
12	rs17009997	2.0	0.028169014084507
12	rs11115448	0.0	0.0
12	rs7315531	0.0	0.0
12	snp_12_83223497	0.0	0.0
12	rs6539695	0.0	0.0
12	rs17010057	1.0	0.0232558139534883
12	rs12300038	1.0	0.0053475935828877
12	rs74106148	3.0	0.0337078651685393
12	rs7295124	0.0	0.0
12	rs1703110	0.0	0.0
12	rs2063239	0.0	0.0
12	rs1796183	5.0	0.0434782608695652
12	rs1199919	9.0	0.0393013100436681
12	rs77243954	0.0	0.0
12	rs1508647	0.0	0.0
12	rs1703097	0.0	0.0
12	rs7294381	0.0	0.0
12	rs73360300	2.0	0.0289855072463768
12	rs1484991	0.0	0.0
12	rs112577658	0.0	0.0
12	rs35800218	0.0	0.0
12	rs1625996	1.0	0.0076335877862595
12	rs11115493	0.0	0.0
12	rs10506881	0.0	0.0
12	rs10746261	1.0	0.0031347962382445
12	rs192877458	0.0	0.0
12	rs1796178	0.0	0.0
12	rs1617114	0.0	0.0
12	rs1796150	0.0	0.0
12	rs1796166	2.0	0.0227272727272727
12	rs1682592	2.0	0.0062893081761006
12	rs10862530	0.0	0.0
12	rs1025556	0.0	0.0
12	rs1682586	0.0	0.0
12	rs1655594	0.0	0.0
12	rs1821443	1.0	0.0043478260869565
12	rs10778928	0.0	0.0
12	rs1369035	1.0	0.0043478260869565
12	rs1655604	0.0	0.0
12	rs1682604	1.0	0.0044444444444444
12	rs1836247	3.0	0.0184049079754601
12	rs1655606	0.0	0.0
12	rs1484992	0.0	0.0
12	rs8181714	0.0	0.0
12	rs11115526	0.0	0.0
12	rs10862554	0.0	0.0
12	rs10862555	4.0	0.009925558312655
12	rs892540	0.0	0.0
12	rs10862562	4.0	0.01
12	rs10862563	6.0	0.0149253731343283
12	rs2403055	0.0	0.0
12	rs77546604	0.0	0.0
12	rs4882433	2.0	0.0089686098654708
12	rs7304787	0.0	0.0
12	rs60173644	0.0	0.0
12	rs12320373	2.0	0.0115606936416184
12	Affx-50028977	0.0	0.0
12	rs11115570	10.0	0.0235849056603773
12	rs1400879	3.0	0.0070422535211267
12	rs78536138	0.0	0.0
12	rs2403056	0.0	0.0
12	rs11115575	1.0	0.0072992700729927
12	rs2896445	0.0	0.0
12	rs1517820	0.0	0.0
12	rs79926011	2.0	0.0116959064327485
12	rs1517818	0.0	0.0
12	rs11115583	2.0	0.0079365079365079
12	rs11115584	0.0	0.0
12	rs7966283	0.0	0.0
12	rs12826890	0.0	0.0
12	rs2292824	0.0	0.0
12	rs11115612	0.0	0.0
12	rs2056218	0.0	0.0
12	rs12423116	1.0	0.0042553191489361
12	rs12427400	2.0	0.0084388185654008
12	rs7956794	6.0	0.0235294117647058
12	rs12424089	0.0	0.0
12	Affx-50028978	0.0	0.0
12	rs1914519	2.0	0.0049875311720698
12	snp_12_83550655	0.0	0.0
12	rs12825227	0.0	0.0
12	rs11115628	2.0	0.0095693779904306
12	rs11115633	2.0	0.0071428571428571
12	rs7137313	5.0	0.0110132158590308
12	rs1517814	0.0	0.0
12	rs983059	0.0	0.0
12	rs7973484	2.0	0.0050632911392405
12	rs7132152	1.0	0.0023696682464454
12	rs74106318	0.0	0.0
12	rs75922777	0.0	0.0
12	rs149821386	2.0	0.1428571428571428
12	rs147798913	2.0	0.0869565217391304
12	rs79796361	1.0	0.0625
12	rs12814314	0.0	0.0
12	rs12817539	1.0	0.0048076923076923
12	rs74106363	0.0	0.0
12	rs10862614	3.0	0.0189873417721519
12	rs6539726	1.0	0.0022883295194508
12	rs111398952	2.0	0.0232558139534883
12	rs7300372	0.0	0.0
12	rs7956512	0.0	0.0
12	rs11115759	12.0	0.048780487804878
12	rs55673153	0.0	0.0
12	rs9788062	0.0	0.0
12	rs7313737	0.0	0.0
12	rs11115814	3.0	0.0220588235294117
12	rs11503563	0.0	0.0
12	rs4468429	1.0	0.0027624309392265
12	rs1387944	0.0	0.0
12	rs76112019	0.0	0.0
12	rs3112112	0.0	0.0
12	rs7316185	1.0	0.0023094688221709
12	rs79058049	0.0	0.0
12	rs3112104	0.0	0.0
12	rs2896461	0.0	0.0
12	rs17010877	0.0	0.0
12	rs3103472	0.0	0.0
12	Affx-50028987	0.0	0.0
12	rs10779008	2.0	0.0094339622641509
12	rs1490433	0.0	0.0
12	rs3103509	0.0	0.0
12	rs7303016	1.0	0.0039840637450199
12	rs6539753	0.0	0.0
12	rs3103501	6.0	0.0163043478260869
12	rs7358645	0.0	0.0
12	Affx-50028993	0.0	0.0
12	rs114072084	0.0	0.0
12	rs79715574	0.0	0.0
12	rs10862688	0.0	0.0
12	Affx-50028997	0.0	0.0
12	rs324807	0.0	0.0
12	rs437375	0.0	0.0
12	rs1387936	1.0	0.0033670033670033
12	rs682068	0.0	0.0
12	rs139499242	0.0	0.0
12	rs2403106	0.0	0.0
12	rs2244531	0.0	0.0
12	rs76494966	0.0	0.0
12	rs4882462	3.0	0.0069444444444444
12	rs7310775	0.0	0.0
12	rs11115947	0.0	0.0
12	rs2036148	0.0	0.0
12	rs1391072	1.0	0.0027322404371584
12	Affx-50029001	0.0	0.0
12	rs10746293	0.0	0.0
12	rs10779023	0.0	0.0
12	rs114678058	0.0	0.0
12	rs73149792	0.0	0.0
12	rs7139257	0.0	0.0
12	rs1380758	0.0	0.0
12	rs113324372	0.0	0.0
12	rs113830153	0.0	0.0
12	rs10862746	1.0	0.0022573363431151
12	rs10862748	0.0	0.0
12	rs11116017	2.0	0.0051948051948051
12	rs7298066	0.0	0.0
12	rs11116021	1.0	0.0023584905660377
12	rs1380763	1.0	0.0023584905660377
12	rs1460384	0.0	0.0
12	rs10779040	0.0	0.0
12	rs7957700	0.0	0.0
12	rs11116034	1.0	0.0023529411764705
12	rs75534068	0.0	0.0
12	rs2004475	0.0	0.0
12	rs77001208	0.0	0.0
12	rs12581987	0.0	0.0
12	rs17011383	0.0	0.0
12	rs61954565	2.0	0.0047846889952153
12	rs1841333	0.0	0.0
12	rs11116044	0.0	0.0
12	rs17011389	3.0	0.0072289156626506
12	rs7959949	0.0	0.0
12	rs12580239	0.0	0.0
12	rs12308738	0.0	0.0
12	rs17011461	0.0	0.0
12	rs10862778	3.0	0.008130081300813
12	Affx-50029005	0.0	0.0
12	rs11116089	0.0	0.0
12	rs140015059	3.0	0.3333333333333333
12	rs4340147	0.0	0.0
12	rs75027000	0.0	0.0
12	snp_12_84311953	0.0	0.0
12	rs116052133	0.0	0.0
12	rs11116130	0.0	0.0
12	rs10862801	0.0	0.0
12	rs79771866	0.0	0.0
12	rs7486993	0.0	0.0
12	rs143399063	0.0	0.0
12	rs112424562	0.0	0.0
12	rs4350429	0.0	0.0
12	rs4631964	0.0	0.0
12	rs4365123	4.0	0.010204081632653
12	rs142445407	0.0	0.0
12	snp_12_84382626	0.0	0.0
12	rs114382980	0.0	0.0
12	rs7309603	1.0	0.0043290043290043
12	rs11116157	1.0	0.0047846889952153
12	rs141565489	0.0	0.0
12	rs4128162	11.0	0.0266990291262135
12	rs142181662	0.0	0.0
12	rs79820145	1.0	0.0476190476190476
12	rs7301909	0.0	0.0
12	rs74409236	0.0	0.0
12	rs10862812	1.0	0.0028653295128939
12	rs11116189	3.0	0.0135746606334841
12	rs10779074	4.0	0.0105540897097625
12	rs11116192	0.0	0.0
12	rs4882406	5.0	0.0222222222222222
12	rs7315679	0.0	0.0
12	rs7315694	1.0	0.0025706940874035
12	rs61951839	0.0	0.0
12	rs17815728	0.0	0.0
12	rs11116222	0.0	0.0
12	rs113050341	1.0	0.0588235294117647
12	rs10746313	5.0	0.0112866817155756
12	rs1384321	1.0	0.0023148148148148
12	rs10431476	0.0	0.0
12	rs58887765	0.0	0.0
12	Affx-50029015	0.0	0.0
12	rs7294948	0.0	0.0
12	snp_12_84656080	0.0	0.0
12	rs7135755	0.0	0.0
12	rs17011792	4.0	0.0121951219512195
12	rs2947155	0.0	0.0
12	rs2128340	1.0	0.0030487804878048
12	rs728084	5.0	0.0174216027874564
12	rs74109413	0.0	0.0
12	rs2947141	0.0	0.0
12	rs2947137	1.0	0.003012048192771
12	rs2929752	1.0	0.0030395136778115
12	rs116206625	0.0	0.0
12	rs2947121	0.0	0.0
12	rs2279307	1.0	0.0032467532467532
12	rs2947127	0.0	0.0
12	rs2929738	1.0	0.0023923444976076
12	rs12297599	0.0	0.0
12	rs11116334	1.0	0.0060240963855421
12	rs1482399	0.0	0.0
12	rs74108092	2.0	0.0338983050847457
12	rs115389396	0.0	0.0
12	rs4237877	0.0	0.0
12	rs11116398	0.0	0.0
12	rs11116401	0.0	0.0
12	rs4275666	0.0	0.0
12	rs10746321	0.0	0.0
12	rs4469935	0.0	0.0
12	rs80017908	0.0	0.0
12	rs12828146	0.0	0.0
12	rs7134087	0.0	0.0
12	rs11116417	0.0	0.0
12	rs993226	0.0	0.0
12	rs7957168	1.0	0.0046728971962616
12	snp_12_84897114	0.0	0.0
12	rs77827909	0.0	0.0
12	rs116735560	0.0	0.0
12	rs7955870	0.0	0.0
12	rs1563784	0.0	0.0
12	rs114273407	0.0	0.0
12	rs2125716	0.0	0.0
12	rs12313025	5.0	0.0166666666666666
12	rs874093	8.0	0.023598820058997
12	rs1459617	0.0	0.0
12	rs1380411	4.0	0.0095238095238095
12	rs10862905	0.0	0.0
12	rs11116505	2.0	0.0052356020942408
12	rs10779116	1.0	0.0029761904761904
12	rs11116537	0.0	0.0
12	rs7311296	0.0	0.0
12	rs73173206	0.0	0.0
12	Affx-50029022	0.0	0.0
12	rs4508244	0.0	0.0
12	rs74109159	0.0	0.0
12	rs11116567	1.0	0.002710027100271
12	rs75588763	0.0	0.0
12	rs138719720	0.0	0.0
12	rs4761090	0.0	0.0
12	rs116229571	0.0	0.0
12	rs1782931	0.0	0.0
12	rs12371504	1.0	0.0028818443804034
12	rs10862931	0.0	0.0
12	rs928731	0.0	0.0
12	rs10862933	0.0	0.0
12	rs1669998	0.0	0.0
12	rs7980660	0.0	0.0
12	rs7133430	0.0	0.0
12	rs7977494	0.0	0.0
12	rs7297000	1.0	0.0021786492374727
12	rs149708993	0.0	0.0
12	rs7136062	1.0	0.0036231884057971
12	rs73375391	0.0	0.0
12	rs12300115	2.0	0.0078431372549019
12	rs74962204	0.0	0.0
12	rs80016313	0.0	0.0
12	rs7955752	4.0	0.0132890365448504
12	rs7132320	1.0	0.024390243902439
12	rs112952935	0.0	0.0
12	rs79063785	0.0	0.0
12	rs6539874	0.0	0.0
12	rs17183671	0.0	0.0
12	rs1349620	7.0	0.0286885245901639
12	rs112793578	0.0	0.0
12	rs76857083	0.0	0.0
12	rs77549224	0.0	0.0
12	rs113325976	0.0	0.0
12	rs79241346	0.0	0.0
12	rs7956650	1.0	0.0030211480362537
12	rs10161479	0.0	0.0
12	rs73180505	0.0	0.0
12	rs1525547	0.0	0.0
12	rs79220451	0.0	0.0
12	rs1818930	1.0	0.0029850746268656
12	rs75498016	0.0	0.0
12	rs56889024	2.0	0.0144927536231884
12	rs75560837	0.0	0.0
12	rs79204841	1.0	0.0105263157894736
12	rs2056638	0.0	0.0
12	rs1404868	0.0	0.0
12	rs10506910	0.0	0.0
12	rs75487867	1.0	0.0106382978723404
12	rs7302315	0.0	0.0
12	rs7133817	0.0	0.0
12	rs12814669	0.0	0.0
12	rs12227853	1.0	0.0025
12	rs17012533	0.0	0.0
12	rs3847769	0.0	0.0
12	rs10506911	0.0	0.0
12	rs111360818	0.0	0.0
12	rs7136515	0.0	0.0
12	rs6539882	1.0	0.0028169014084507
12	rs12811039	1.0	0.0031055900621118
12	rs2404772	0.0	0.0
12	rs17012608	0.0	0.0
12	rs1507214	0.0	0.0
12	rs12578304	0.0	0.0
12	rs116231984	0.0	0.0
12	rs7306210	0.0	0.0
12	Affx-50029030	0.0	0.0
12	rs76269262	0.0	0.0
12	rs1159869	1.0	0.0026455026455026
12	rs75831575	0.0	0.0
12	rs7486001	4.0	0.0300751879699248
12	rs6539889	0.0	0.0
12	rs12320549	3.0	0.0163934426229508
12	rs11116776	0.0	0.0
12	rs4761130	0.0	0.0
12	rs1512734	1.0	0.0031152647975077
12	rs11116790	0.0	0.0
12	rs17012776	0.0	0.0
12	rs10862975	0.0	0.0
12	rs111676700	0.0	0.0
12	rs17012821	0.0	0.0
12	rs79155341	0.0	0.0
12	rs11116806	0.0	0.0
12	rs12319025	0.0	0.0
12	rs7487599	0.0	0.0
12	rs186356607	0.0	0.0
12	rs116376950	1.0	0.0416666666666666
12	rs10862989	0.0	0.0
12	rs12231418	1.0	0.0060975609756097
12	rs56251198	0.0	0.0
12	rs9783509	0.0	0.0
12	rs11116859	0.0	0.0
12	rs7489018	0.0	0.0
12	rs4761065	0.0	0.0
12	rs7484736	0.0	0.0
12	rs10779166	0.0	0.0
12	Affx-50029033	0.0	0.0
12	rs185635906	0.0	0.0
12	rs57527697	0.0	0.0
12	rs7972133	0.0	0.0
12	snp_12_85953682	0.0	0.0
12	rs12228112	0.0	0.0
12	rs59403304	1.0	0.0055865921787709
12	rs11116889	1.0	0.0055865921787709
12	rs2199517	3.0	0.0072115384615384
12	rs12307331	1.0	0.0026385224274406
12	rs9943770	1.0	0.0053475935828877
12	rs115945180	0.0	0.0
12	rs898986	0.0	0.0
12	rs7308482	2.0	0.0054644808743169
12	rs2199511	5.0	0.0121654501216545
12	rs74114827	3.0	0.0215827338129496
12	rs10863030	0.0	0.0
12	rs4554972	0.0	0.0
12	rs10863031	4.0	0.0114613180515759
12	rs73372467	1.0	0.0059523809523809
12	rs117985231	0.0	0.0
12	Affx-50029039	0.0	0.0
12	rs77526194	0.0	0.0
12	rs4897839	0.0	0.0
12	snp_12_86087308	0.0	0.0
12	rs922341	1.0	0.0028011204481792
12	rs11116996	0.0	0.0
12	rs12319540	0.0	0.0
12	rs78559143	0.0	0.0
12	rs11117003	0.0	0.0
12	rs10779199	4.0	0.021505376344086
12	rs1564121	0.0	0.0
12	rs2126590	1.0	0.0048309178743961
12	rs11117017	0.0	0.0
12	rs4897828	1.0	0.0043103448275862
12	rs2219715	0.0	0.0
12	rs10863071	2.0	0.006578947368421
12	rs4559760	3.0	0.0104166666666666
12	rs10863076	1.0	0.0043668122270742
12	rs79834552	1.0	0.0175438596491228
12	rs10779207	5.0	0.0188679245283018
12	rs12829972	1.0	0.0041493775933609
12	rs2197769	3.0	0.0137614678899082
12	rs1448099	0.0	0.0
12	rs7311532	1.0	0.0032467532467532
12	rs11832992	0.0	0.0
12	rs12313775	1.0	0.0033112582781456
12	rs7134732	4.0	0.0132450331125827
12	rs7968247	0.0	0.0
12	rs12313658	0.0	0.0
12	rs10863093	0.0	0.0
12	rs11117100	0.0	0.0
12	rs113533737	0.0	0.0
12	rs7974794	1.0	0.0025773195876288
12	rs4919774	0.0	0.0
12	rs7132262	9.0	0.0319148936170212
12	rs10863125	0.0	0.0
12	rs7961729	0.0	0.0
12	rs7313442	0.0	0.0
12	rs7975457	1.0	0.0028328611898017
12	rs9706029	9.0	0.0375
12	rs7966352	0.0	0.0
12	rs7305869	0.0	0.0
12	rs11117171	3.0	0.0441176470588235
12	rs10863155	0.0	0.0
12	rs7979846	1.0	0.0041322314049586
12	Affx-50029042	0.0	0.0
12	rs7978562	0.0	0.0
12	rs74619242	0.0	0.0
12	rs142373155	4.0	4.0
12	rs844431	1.0	0.0023041474654377
12	rs73385593	1.0	0.0072992700729927
12	rs839136	1.0	0.0022935779816513
12	snp_12_86538843	0.0	0.0
12	rs7967332	0.0	0.0
12	rs839131	0.0	0.0
12	rs17013664	0.0	0.0
12	rs17013677	1.0	0.025
12	rs2452814	0.0	0.0
12	rs12309228	1.0	0.0101010101010101
12	rs7956812	0.0	0.0
12	rs1628799	0.0	0.0
12	rs839150	4.0	0.0106666666666666
12	rs2465149	0.0	0.0
12	rs4842468	3.0	0.0225563909774436
12	rs2471568	1.0	0.0026954177897574
12	rs7312237	1.0	0.0026595744680851
12	rs77511339	0.0	0.0
12	rs6538032	1.0	0.0027624309392265
12	rs10858415	0.0	0.0
12	rs2405929	0.0	0.0
12	rs12319410	0.0	0.0
12	rs17289178	0.0	0.0
12	rs7299319	0.0	0.0
12	rs2405926	5.0	0.0167785234899328
12	snp_12_86794012	0.0	0.0
12	rs4300451	0.0	0.0
12	rs2406158	0.0	0.0
12	Affx-50029051	0.0	0.0
12	rs7978196	0.0	0.0
12	rs74678798	0.0	0.0
12	rs10745422	0.0	0.0
12	rs6538046	0.0	0.0
12	rs9645781	1.0	0.0076923076923076
12	rs74455988	1.0	0.0123456790123456
12	rs10735253	0.0	0.0
12	rs10745429	1.0	0.0076923076923076
12	rs7963502	0.0	0.0
12	rs11104053	0.0	0.0
12	rs76274607	0.0	0.0
12	rs2702775	0.0	0.0
12	rs111833088	0.0	0.0
12	rs2195233	0.0	0.0
12	rs77107474	3.0	0.0714285714285714
12	rs2059774	8.0	0.0196078431372549
12	rs4365118	4.0	0.0099750623441396
12	rs4842537	1.0	0.0032258064516129
12	rs4842826	0.0	0.0
12	rs4589364	2.0	0.0068027210884353
12	rs79949748	0.0	0.0
12	rs10745432	3.0	0.009933774834437
12	rs10858485	1.0	0.0027027027027027
12	rs3924288	0.0	0.0
12	rs11104103	0.0	0.0
12	rs2130177	1.0	0.0026881720430107
12	rs2635066	0.0	0.0
12	Affx-50029053	0.0	0.0
12	Affx-35770359	0.0	0.0
12	rs12306888	0.0	0.0
12	rs75430576	3.0	0.0857142857142857
12	rs1602032	5.0	0.0136986301369863
12	rs11104178	0.0	0.0
12	rs28540277	0.0	0.0
12	rs11104181	3.0	0.0073529411764705
12	rs10506938	0.0	0.0
12	rs12582587	0.0	0.0
12	Affx-50029054	0.0	0.0
12	rs67983610	0.0	0.0
12	rs11104208	1.0	0.0026595744680851
12	rs1873154	2.0	0.0053191489361702
12	rs2406396	0.0	0.0
12	rs1922752	1.0	0.003076923076923
12	rs12423665	0.0	0.0
12	rs118079706	1.0	0.0181818181818181
12	rs7134010	1.0	0.0025316455696202
12	rs12308273	0.0	0.0
12	rs1347211	2.0	0.0049382716049382
12	rs2117018	0.0	0.0
12	rs12827874	0.0	0.0
12	rs1897632	4.0	0.0206185567010309
12	rs17313674	3.0	0.0098360655737704
12	rs11104251	0.0	0.0
12	rs17014359	1.0	0.0222222222222222
12	rs11104255	1.0	0.0025062656641604
12	rs1344791	0.0	0.0
12	rs17014399	0.0	0.0
12	rs1433331	8.0	0.0203562340966921
12	rs7487188	0.0	0.0
12	rs1344795	0.0	0.0
12	rs11104294	0.0	0.0
12	rs7954553	4.0	0.0112994350282485
12	rs12813678	4.0	0.0261437908496732
12	rs7964342	0.0	0.0
12	rs12310504	0.0	0.0
12	rs35290791	1.0	0.0031055900621118
12	rs1409597	0.0	0.0
12	rs74482697	0.0	0.0
12	rs11104342	5.0	0.0495049504950495
12	snp_12_87662606	0.0	0.0
12	rs7968168	0.0	0.0
12	rs79846876	0.0	0.0
12	rs79519914	1.0	0.0059880239520958
12	rs12312517	4.0	0.0108991825613079
12	rs10777027	0.0	0.0
12	rs186607538	0.0	0.0
12	rs3990897	0.0	0.0
12	Affx-50029059	0.0	0.0
12	rs10735255	0.0	0.0
12	rs57416479	1.0	0.0027173913043478
12	rs6538086	3.0	0.03
12	rs75387437	2.0	0.016260162601626
12	rs113220949	0.0	0.0
12	rs11832191	0.0	0.0
12	rs4365127	0.0	0.0
12	Affx-50029061	0.0	0.0
12	rs11104506	0.0	0.0
12	rs1353483	0.0	0.0
12	rs12230777	1.0	0.0068965517241379
12	rs10777054	5.0	0.013262599469496
12	rs74612890	0.0	0.0
12	rs113288456	0.0	0.0
12	rs112119825	0.0	0.0
12	rs35867347	0.0	0.0
12	rs17326145	0.0	0.0
12	rs790433	0.0	0.0
12	rs790397	1.0	0.0120481927710843
12	rs790436	2.0	0.0056179775280898
12	rs75967276	0.0	0.0
12	rs1913130	0.0	0.0
12	rs80061659	1.0	0.0476190476190476
12	rs2669105	0.0	0.0
12	rs17327223	0.0	0.0
12	rs76891110	0.0	0.0
12	rs74585378	0.0	0.0
12	rs77292482	1.0	0.0833333333333333
12	rs73199134	0.0	0.0
12	rs73199136	4.0	0.0634920634920634
12	rs78359245	0.0	0.0
12	rs4551846	0.0	0.0
12	rs74861344	0.0	0.0
12	rs17015034	1.0	0.0105263157894736
12	rs112702498	1.0	0.0666666666666666
12	rs74899490	3.0	0.0211267605633802
12	rs2708014	0.0	0.0
12	rs10506944	0.0	0.0
12	rs10858632	1.0	0.0064102564102564
12	rs10858633	2.0	0.0074074074074074
12	rs73200837	4.0	0.0294117647058823
12	rs17329201	0.0	0.0
12	rs17329264	0.0	0.0
12	rs11104598	0.0	0.0
12	rs17329285	0.0	0.0
12	rs78511812	4.0	0.0291970802919708
12	rs11104617	0.0	0.0
12	rs2247050	3.0	0.0088495575221238
12	rs2708025	0.0	0.0
12	rs2614130	0.0	0.0
12	rs17015131	0.0	0.0
12	rs1461282	0.0	0.0
12	snp_12_88187125	0.0	0.0
12	rs2574885	0.0	0.0
12	rs10858644	0.0	0.0
12	rs17015158	0.0	0.0
12	rs1796308	0.0	0.0
12	rs2708017	0.0	0.0
12	rs115137565	0.0	0.0
12	rs144858675	0.0	0.0
12	rs1461300	0.0	0.0
12	rs3911720	0.0	0.0
12	rs10506947	0.0	0.0
12	rs1656805	0.0	0.0
12	rs10858649	0.0	0.0
12	rs7964664	0.0	0.0
12	rs4338624	3.0	0.0176470588235294
12	rs111537567	0.0	0.0
12	rs2061593	0.0	0.0
12	rs6538118	3.0	0.0095846645367412
12	rs2061589	0.0	0.0
12	rs12816164	6.0	0.016260162601626
12	rs4842589	1.0	0.0033112582781456
12	rs4558240	0.0	0.0
12	rs10777078	1.0	0.0035971223021582
12	rs4842593	1.0	0.0028328611898017
12	rs4435086	1.0	0.0037878787878787
12	rs11104688	1.0	0.0112359550561797
12	rs7975690	1.0	0.0121951219512195
12	rs10777082	1.0	0.0048076923076923
12	rs12308624	0.0	0.0
12	rs7313803	0.0	0.0
12	rs78674906	1.0	0.0185185185185185
12	rs57390507	0.0	0.0
12	rs10858680	1.0	0.0053191489361702
12	rs2468240	0.0	0.0
12	rs2471510	0.0	0.0
12	rs78982077	0.0	0.0
12	rs2471544	3.0	0.0080428954423592
12	rs2471534	0.0	0.0
12	rs60380764	0.0	0.0
12	rs76640514	2.0	0.0392156862745098
12	rs12318967	0.0	0.0
12	rs74747196	0.0	0.0
12	rs2471514	0.0	0.0
12	rs2468234	0.0	0.0
12	rs111959261	0.0	0.0
12	rs75151296	0.0	0.0
12	rs7295430	0.0	0.0
12	rs78993049	0.0	0.0
12	rs150380354	0.0	0.0
12	rs10506952	0.0	0.0
12	rs11104784	0.0	0.0
12	rs9739175	0.0	0.0
12	rs10858704	1.0	0.0047393364928909
12	rs11104810	0.0	0.0
12	rs7978005	0.0	0.0
12	rs12369673	4.0	0.0396039603960396
12	Affx-50029076	0.0	0.0
12	rs117505341	0.0	0.0
12	rs2111041	0.0	0.0
12	rs10858713	0.0	0.0
12	Affx-50029077	0.0	0.0
12	rs10161178	0.0	0.0
12	rs12423928	1.0	0.0175438596491228
12	Affx-50029078	0.0	0.0
12	rs4842611	0.0	0.0
12	rs10777115	2.0	0.007168458781362
12	rs11104868	0.0	0.0
12	rs12298002	0.0	0.0
12	rs10858740	4.0	0.0126182965299684
12	rs1492349	0.0	0.0
12	rs995030	1.0	0.0032679738562091
12	rs7297424	0.0	0.0
12	rs10858753	0.0	0.0
12	rs17424193	0.0	0.0
12	rs79966611	2.0	0.0165289256198347
12	rs11104921	0.0	0.0
12	rs11104922	0.0	0.0
12	rs11104925	2.0	0.0166666666666666
12	rs113398414	0.0	0.0
12	rs78127283	2.0	0.017094017094017
12	rs11104930	1.0	0.0084745762711864
12	rs11104932	0.0	0.0
12	rs11836241	0.0	0.0
12	rs73439034	0.0	0.0
12	rs191119127	0.0	0.0
12	rs183329426	0.0	0.0
12	rs138697150	0.0	0.0
12	rs10858758	1.0	0.0031847133757961
12	rs1703081	0.0	0.0
12	rs115778674	0.0	0.0
12	rs3782181	0.0	0.0
12	rs4590952	0.0	0.0
12	Affx-50029083	0.0	0.0
12	rs1907703	0.0	0.0
12	rs7953414	1.0	0.0032467532467532
12	Affx-50029084	0.0	0.0
12	snp_12_88977395	0.0	0.0
12	Affx-50029086	0.0	0.0
12	snp_12_89010972	0.0	0.0
12	Affx-50029088	0.0	0.0
12	rs3861096	0.0	0.0
12	rs1881227	0.0	0.0
12	rs77374823	0.0	0.0
12	rs1528119	2.0	0.0555555555555555
12	rs7953625	0.0	0.0
12	Affx-50029089	0.0	0.0
12	rs11105022	4.0	0.0677966101694915
12	rs10858780	0.0	0.0
12	rs10858786	0.0	0.0
12	rs117544847	0.0	0.0
12	rs11105044	0.0	0.0
12	rs10083187	0.0	0.0
12	rs17016022	2.0	0.0259740259740259
12	Affx-50029091	0.0	0.0
12	rs7305828	0.0	0.0
12	rs10732643	1.0	0.0067114093959731
12	rs11105049	0.0	0.0
12	rs11105050	0.0	0.0
12	rs11105062	0.0	0.0
12	rs454833	1.0	0.0055555555555555
12	rs11105066	0.0	0.0
12	Affx-50029093	1.0	1.0
12	rs7972961	0.0	0.0
12	rs11105085	1.0	0.0049019607843137
12	rs10506960	0.0	0.0
12	rs10858795	7.0	0.0276679841897233
12	Affx-50029094	1.0	1.0
12	rs115120215	0.0	0.0
12	snp_12_89316353	0.0	0.0
12	snp_12_89318691	0.0	0.0
12	rs10492220	0.0	0.0
12	rs11105109	0.0	0.0
12	rs661114	0.0	0.0
12	rs10858804	0.0	0.0
12	rs12298351	0.0	0.0
12	rs114873	0.0	0.0
12	Affx-50029099	0.0	0.0
12	rs11105120	0.0	0.0
12	rs112602852	1.0	0.0833333333333333
12	rs113380183	0.0	0.0
12	rs7976001	0.0	0.0
12	rs12367885	0.0	0.0
12	rs73204418	0.0	0.0
12	rs880734	1.0	0.0333333333333333
12	rs76029699	1.0	0.0238095238095238
12	rs12311684	1.0	0.0046082949308755
12	snp_12_89439735	0.0	0.0
12	rs112887195	0.0	0.0
12	rs56257306	0.0	0.0
12	rs11611632	0.0	0.0
12	Affx-50029102	0.0	0.0
12	rs1401875	0.0	0.0
12	rs115104299	0.0	0.0
12	rs11105165	0.0	0.0
12	rs11105171	0.0	0.0
12	rs12582424	0.0	0.0
12	rs1879205	1.0	0.0026954177897574
12	rs4842644	0.0	0.0
12	rs7962036	0.0	0.0
12	rs939284	3.0	0.0081081081081081
12	rs3926062	0.0	0.0
12	rs12830764	1.0	0.0064935064935064
12	rs11105178	0.0	0.0
12	rs12369825	2.0	0.0048899755501222
12	rs10161332	0.0	0.0
12	rs1519959	0.0	0.0
12	rs1009619	0.0	0.0
12	rs11105194	0.0	0.0
12	rs10777156	1.0	0.0027932960893854
12	rs17456901	0.0	0.0
12	rs139917114	0.0	0.0
12	rs17353559	3.0	0.0086705202312138
12	rs10506968	0.0	0.0
12	rs73208333	0.0	0.0
12	rs66833807	0.0	0.0
12	rs4842486	0.0	0.0
12	rs12579889	3.0	0.0163043478260869
12	rs796041	0.0	0.0
12	rs17016561	1.0	0.0047393364928909
12	rs11105221	0.0	0.0
12	rs1676431	0.0	0.0
12	rs17016568	1.0	0.0048780487804878
12	rs17458324	1.0	0.0022075055187637
12	rs73208352	1.0	0.0092592592592592
12	rs17016574	0.0	0.0
12	rs115204905	0.0	0.0
12	rs10858840	0.0	0.0
12	rs11105230	3.0	0.0164835164835164
12	rs922350	0.0	0.0
12	rs11105239	0.0	0.0
12	rs146376693	0.0	0.0
12	rs75138513	0.0	0.0
12	rs75812038	0.0	0.0
12	rs2220686	3.0	0.01171875
12	rs11105255	2.0	0.0049875311720698
12	rs113119244	0.0	0.0
12	rs704067	6.0	0.0136986301369863
12	rs80149633	0.0	0.0
12	snp_12_89730496	0.0	0.0
12	rs116794278	0.0	0.0
12	Affx-8658519	0.0	0.0
12	rs704078	0.0	0.0
12	rs770087	0.0	0.0
12	rs77736257	2.0	0.1666666666666666
12	rs143308177	0.0	0.0
12	rs770082	3.0	0.0067720090293453
12	rs7305878	3.0	0.0197368421052631
12	rs17016837	0.0	0.0
12	rs796385	0.0	0.0
12	rs114036202	0.0	0.0
12	rs192831267	0.0	0.0
12	rs12303240	1.0	0.0028901734104046
12	rs7134172	1.0	0.0023584905660377
12	rs10506972	0.0	0.0
12	rs12228177	4.0	0.0142857142857142
12	rs57775641	0.0	0.0
12	rs882781	2.0	0.0066006600660066
12	rs876554	0.0	0.0
12	rs10858880	0.0	0.0
12	rs1008764	0.0	0.0
12	rs12315152	3.0	0.0071428571428571
12	rs4842494	0.0	0.0
12	rs11105309	0.0	0.0
12	rs2230283	0.0	0.0
12	rs3741899	5.0	0.0171821305841924
12	rs116832518	0.0	0.0
12	rs11105325	0.0	0.0
12	rs75564981	5.0	0.0367647058823529
12	rs1389056	0.0	0.0
12	rs11836875	0.0	0.0
12	rs11610818	0.0	0.0
12	rs10506974	0.0	0.0
12	rs4240743	0.0	0.0
12	snp_12_89996811	2.0	2.0
12	rs2854368	0.0	0.0
12	snp_12_90000932	0.0	0.0
12	rs2254781	0.0	0.0
12	rs4842668	0.0	0.0
12	rs2037374	1.0	0.0114942528735632
12	rs4842670	0.0	0.0
12	Affx-50029119	0.0	0.0
12	rs17249754	0.0	0.0
12	rs6538195	1.0	0.0031347962382445
12	rs7136259	0.0	0.0
12	rs10777190	0.0	0.0
12	rs12313949	1.0	0.0333333333333333
12	rs17782889	0.0	0.0
12	rs76375469	0.0	0.0
12	rs76935248	0.0	0.0
12	rs10858925	0.0	0.0
12	rs7957925	0.0	0.0
12	rs1527543	0.0	0.0
12	rs12579003	0.0	0.0
12	rs2037376	0.0	0.0
12	rs11105408	0.0	0.0
12	rs12814972	0.0	0.0
12	rs2216986	1.0	0.0034013605442176
12	rs10858931	3.0	0.0095238095238095
12	rs1569069	0.0	0.0
12	rs12311630	2.0	0.00625
12	rs73366832	0.0	0.0
12	rs10506978	0.0	0.0
12	rs10777205	0.0	0.0
12	rs7963922	0.0	0.0
12	rs11105439	0.0	0.0
12	snp_12_90253150	0.0	0.0
12	Affx-50029125	0.0	0.0
12	rs1946327	0.0	0.0
12	rs2722215	6.0	0.0238095238095238
12	rs10858936	1.0	0.0024213075060532
12	rs73366891	1.0	0.0454545454545454
12	rs189440472	0.0	0.0
12	rs11105458	0.0	0.0
12	snp_12_90300062	0.0	0.0
12	rs4240744	1.0	0.0024813895781637
12	rs10858938	1.0	0.0044444444444444
12	rs7972542	3.0	0.0074441687344913
12	rs7294584	0.0	0.0
12	rs7314270	1.0	0.0041152263374485
12	rs76913219	0.0	0.0
12	rs10777212	1.0	0.0023529411764705
12	rs4842697	1.0	0.0023148148148148
12	rs74741754	0.0	0.0
12	rs10745520	3.0	0.0078125
12	rs4466894	0.0	0.0
12	snp_12_90370833	0.0	0.0
12	snp_12_90375793	0.0	0.0
12	rs10777217	6.0	0.0138888888888888
12	rs7953742	5.0	0.0117096018735363
12	rs75298191	0.0	0.0
12	rs10858942	0.0	0.0
12	rs78606392	0.0	0.0
12	rs73208536	0.0	0.0
12	rs11105490	0.0	0.0
12	rs75339690	0.0	0.0
12	rs7975953	0.0	0.0
12	rs79083680	0.0	0.0
12	rs10858945	3.0	0.0072463768115942
12	rs10777222	2.0	0.0048426150121065
12	rs141486813	0.0	0.0
12	Affx-50029135	0.0	0.0
12	rs76679151	0.0	0.0
12	rs7488228	0.0	0.0
12	rs7316395	0.0	0.0
12	rs11105501	1.0	0.0024691358024691
12	rs7486390	0.0	0.0
12	Affx-50029136	0.0	0.0
12	rs7966278	0.0	0.0
12	rs10777224	0.0	0.0
12	rs12303180	0.0	0.0
12	rs12581161	0.0	0.0
12	rs4842508	0.0	0.0
12	rs10858962	0.0	0.0
12	rs10745525	2.0	0.0093023255813953
12	snp_12_90552434	0.0	0.0
12	rs2579092	0.0	0.0
12	rs2579089	0.0	0.0
12	rs2731239	0.0	0.0
12	rs2579088	3.0	0.0078328981723237
12	rs10506981	0.0	0.0
12	rs4842509	0.0	0.0
12	rs1371075	0.0	0.0
12	rs1347851	0.0	0.0
12	rs146549197	0.0	0.0
12	rs1371090	0.0	0.0
12	rs77231267	1.0	0.0104166666666666
12	rs934890	0.0	0.0
12	rs2731283	2.0	0.0051679586563307
12	rs79428924	0.0	0.0
12	rs17250314	0.0	0.0
12	rs77416374	0.0	0.0
12	snp_12_90629977	0.0	0.0
12	rs7139199	0.0	0.0
12	rs145273667	0.0	0.0
12	rs11105552	0.0	0.0
12	rs78843261	0.0	0.0
12	rs73359565	0.0	0.0
12	rs7956251	0.0	0.0
12	rs2165038	4.0	0.0102564102564102
12	rs2731272	0.0	0.0
12	rs2731268	5.0	0.0137362637362637
12	rs1344963	1.0	0.0075757575757575
12	rs10777241	1.0	0.0025575447570332
12	rs2579113	0.0	0.0
12	rs1347839	0.0	0.0
12	rs2579104	0.0	0.0
12	rs111503547	0.0	0.0
12	rs7302770	0.0	0.0
12	rs1222457	0.0	0.0
12	rs59885948	0.0	0.0
12	rs2056700	1.0	0.0024271844660194
12	rs17836993	0.0	0.0
12	rs78882924	0.0	0.0
12	rs1237413	0.0	0.0
12	rs9783450	0.0	0.0
12	rs12581067	2.0	0.008130081300813
12	rs1148691	0.0	0.0
12	rs73364044	0.0	0.0
12	rs704094	0.0	0.0
12	rs704102	0.0	0.0
12	rs826214	0.0	0.0
12	rs112642585	0.0	0.0
12	rs11105584	1.0	0.0133333333333333
12	rs1310679	1.0	0.0025706940874035
12	rs1148673	0.0	0.0
12	rs941157	2.0	0.0048426150121065
12	rs1222509	2.0	0.0277777777777777
12	rs1222505	0.0	0.0
12	rs11614195	7.0	0.0229508196721311
12	rs704124	0.0	0.0
12	rs826196	0.0	0.0
12	rs73354298	3.0	0.125
12	rs138546257	1.0	0.0526315789473684
12	rs12315664	0.0	0.0
12	rs188712471	0.0	0.0
12	rs4274255	0.0	0.0
12	rs11105664	2.0	0.01
12	rs75870790	0.0	0.0
12	rs115729445	0.0	0.0
12	rs79227081	0.0	0.0
12	rs117348529	5.0	0.0925925925925925
12	rs1008256	0.0	0.0
12	rs2520511	0.0	0.0
12	rs2723934	3.0	0.007125890736342
12	rs11105704	1.0	0.00625
12	rs79109319	1.0	0.0094339622641509
12	rs12296886	0.0	0.0
12	rs76645945	1.0	0.0094339622641509
12	rs59964322	0.0	0.0
12	rs17837034	0.0	0.0
12	rs10859024	0.0	0.0
12	rs11105748	2.0	0.0090497737556561
12	rs11105749	0.0	0.0
12	rs191755168	0.0	0.0
12	rs149157767	0.0	0.0
12	rs75264096	4.0	0.0180995475113122
12	rs111536578	0.0	0.0
12	rs10859032	0.0	0.0
12	Affx-50029151	0.0	0.0
12	Affx-50029152	0.0	0.0
12	rs2408367	0.0	0.0
12	rs17251050	0.0	0.0
12	rs17837055	0.0	0.0
12	rs1504147	1.0	0.0040816326530612
12	rs970808	1.0	0.0022573363431151
12	rs10859049	0.0	0.0
12	rs4531534	0.0	0.0
12	rs36081603	1.0	0.0042194092827004
12	rs12308739	1.0	0.0053763440860215
12	rs17837060	6.0	0.0198019801980198
12	rs1847459	1.0	0.0030674846625766
12	rs1995495	1.0	0.0047846889952153
12	rs112314690	1.0	0.0434782608695652
12	rs61926370	0.0	0.0
12	rs111529520	0.0	0.0
12	rs113108482	0.0	0.0
12	snp_12_91243029	0.0	0.0
12	rs75161226	0.0	0.0
12	rs7136582	1.0	0.0021929824561403
12	rs72620732	0.0	0.0
12	rs115017149	0.0	0.0
12	rs4489815	0.0	0.0
12	rs79609817	1.0	0.0263157894736842
12	rs8181697	3.0	0.0137614678899082
12	Affx-50029157	0.0	0.0
12	rs76679285	0.0	0.0
12	rs77965293	0.0	0.0
12	rs4523751	0.0	0.0
12	rs79815355	0.0	0.0
12	rs4360756	4.0	0.0289855072463768
12	Affx-50029158	0.0	0.0
12	rs75052514	0.0	0.0
12	rs1920723	0.0	0.0
12	rs7310075	0.0	0.0
12	rs6538254	0.0	0.0
12	snp_12_91349579	0.0	0.0
12	rs10745543	0.0	0.0
12	rs80059916	0.0	0.0
12	rs11613174	0.0	0.0
12	rs7314350	0.0	0.0
12	rs11105901	0.0	0.0
12	rs2408419	0.0	0.0
12	rs1950098	0.0	0.0
12	rs116823692	1.0	0.125
12	rs1920751	0.0	0.0
12	rs1920745	0.0	0.0
12	rs1920744	0.0	0.0
12	rs150087369	0.0	0.0
12	rs12228487	0.0	0.0
12	rs1920743	1.0	0.0035587188612099
12	rs75957527	0.0	0.0
12	rs11105928	0.0	0.0
12	rs73354158	2.0	0.0208333333333333
12	rs11105939	0.0	0.0
12	rs11105946	0.0	0.0
12	rs191388923	0.0	0.0
12	rs2268579	0.0	0.0
12	rs2037928	0.0	0.0
12	rs17018653	2.0	0.0147058823529411
12	rs10859103	0.0	0.0
12	rs10777286	0.0	0.0
12	rs75752027	1.0	0.0031847133757961
12	rs17018731	0.0	0.0
12	rs11105995	0.0	0.0
12	rs11105996	0.0	0.0
12	rs113183204	0.0	0.0
12	rs10859110	1.0	0.0028571428571428
12	rs3741835	0.0	0.0
12	rs17018765	0.0	0.0
12	rs7964166	3.0	0.0476190476190476
12	rs7954702	1.0	0.006060606060606
12	rs12316921	0.0	0.0
12	rs3138191	2.0	0.037037037037037
12	rs79226863	0.0	0.0
12	rs78108681	0.0	0.0
12	rs1618867	4.0	0.017391304347826
12	rs1522417	1.0	0.0043478260869565
12	rs1522416	0.0	0.0
12	rs1797297	0.0	0.0
12	rs1718534	0.0	0.0
12	rs1797299	0.0	0.0
12	rs7312575	0.0	0.0
12	rs1718549	0.0	0.0
12	rs11106055	0.0	0.0
12	rs1522430	0.0	0.0
12	rs1522431	0.0	0.0
12	rs11106071	0.0	0.0
12	rs861158	0.0	0.0
12	rs866654	0.0	0.0
12	rs851924	2.0	0.0081632653061224
12	rs826773	0.0	0.0
12	rs12582522	0.0	0.0
12	rs826755	0.0	0.0
12	rs826756	0.0	0.0
12	rs1389061	0.0	0.0
12	rs79050524	0.0	0.0
12	rs7959225	2.0	0.0126582278481012
12	rs1492937	4.0	0.0161943319838056
12	rs138098143	0.0	0.0
12	rs7972131	0.0	0.0
12	rs10859124	1.0	0.0040650406504065
12	rs1492922	0.0	0.0
12	rs1492916	0.0	0.0
12	rs1994820	0.0	0.0
12	rs10859128	0.0	0.0
12	rs17019133	0.0	0.0
12	rs188606747	0.0	0.0
12	rs1014352	1.0	0.0039370078740157
12	rs11106097	0.0	0.0
12	rs11106102	0.0	0.0
12	snp_12_91747460	0.0	0.0
12	snp_12_91750788	0.0	0.0
12	rs193022837	0.0	0.0
12	snp_12_91754917	0.0	0.0
12	rs17193641	0.0	0.0
12	rs17193648	10.0	0.0694444444444444
12	rs7965867	0.0	0.0
12	rs3989993	0.0	0.0
12	rs1492947	0.0	0.0
12	rs189982146	0.0	0.0
12	rs10859138	0.0	0.0
12	rs11106135	1.0	0.0040983606557377
12	rs75289086	2.0	0.021505376344086
12	rs6538270	2.0	0.0053619302949061
12	rs11836781	0.0	0.0
12	rs117572562	0.0	0.0
12	rs11106143	10.0	0.0384615384615384
12	rs75539341	0.0	0.0
12	rs11106152	2.0	0.0064308681672025
12	rs1458528	0.0	0.0
12	rs7974879	0.0	0.0
12	rs7960169	0.0	0.0
12	rs10777307	2.0	0.0045766590389016
12	rs187647528	0.0	0.0
12	rs7966281	0.0	0.0
12	rs9783414	1.0	0.0030487804878048
12	rs7296065	3.0	0.0076726342710997
12	rs76187439	0.0	0.0
12	rs11106173	3.0	0.0086455331412103
12	rs58845796	0.0	0.0
12	rs12831182	4.0	0.009501187648456
12	snp_12_91890253	0.0	0.0
12	rs12318659	0.0	0.0
12	rs2408516	0.0	0.0
12	rs2130400	0.0	0.0
12	rs755141	0.0	0.0
12	rs10745558	0.0	0.0
12	rs1994580	0.0	0.0
12	rs148681779	0.0	0.0
12	rs7974571	2.0	0.0056818181818181
12	rs193154903	0.0	0.0
12	rs10859167	1.0	0.0028985507246376
12	rs12824238	0.0	0.0
12	rs10777317	1.0	0.002375296912114
12	rs1565351	0.0	0.0
12	rs57841816	0.0	0.0
12	rs187701916	0.0	0.0
12	rs11106213	0.0	0.0
12	rs3989963	1.0	0.0021505376344086
12	rs12319918	0.0	0.0
12	rs3943102	0.0	0.0
12	rs2408563	3.0	0.0108303249097472
12	rs77733454	1.0	0.0357142857142857
12	rs2408564	1.0	0.0056497175141242
12	rs10859171	0.0	0.0
12	rs11106227	0.0	0.0
12	rs35561534	1.0	0.0111111111111111
12	rs10082718	2.0	0.0465116279069767
12	rs12427124	3.0	0.0188679245283018
12	rs183837982	0.0	0.0
12	rs59442979	0.0	0.0
12	rs78926551	0.0	0.0
12	rs12315714	0.0	0.0
12	rs142850853	0.0	0.0
12	rs17019519	0.0	0.0
12	rs1389470	0.0	0.0
12	rs116576650	0.0	0.0
12	rs1873983	1.0	0.0023980815347721
12	rs10859185	1.0	0.0025906735751295
12	rs10859186	1.0	0.0039215686274509
12	rs11106263	2.0	0.0116959064327485
12	rs78690131	0.0	0.0
12	rs7976918	1.0	0.0041493775933609
12	rs1389473	0.0	0.0
12	rs10777332	0.0	0.0
12	Affx-50029187	0.0	0.0
12	rs10859203	3.0	0.0079365079365079
12	rs7959601	2.0	0.0056338028169014
12	rs11106285	0.0	0.0
12	snp_12_92184822	1.0	0.5
12	rs78427143	0.0	0.0
12	rs10859210	0.0	0.0
12	rs11833905	0.0	0.0
12	rs78737311	1.0	0.0093457943925233
12	rs7294593	0.0	0.0
12	rs74922132	0.0	0.0
12	rs10745572	2.0	0.0053050397877984
12	rs10777342	1.0	0.0025062656641604
12	rs7960107	0.0	0.0
12	rs113479969	0.0	0.0
12	rs12369683	0.0	0.0
12	rs10507004	1.0	0.0054054054054054
12	rs80022957	0.0	0.0
12	rs59438097	0.0	0.0
12	rs67783177	0.0	0.0
12	rs4589338	0.0	0.0
12	rs12318318	0.0	0.0
12	rs17789925	0.0	0.0
12	rs7956137	0.0	0.0
12	rs4356270	0.0	0.0
12	snp_12_92320538	0.0	0.0
12	rs77868150	1.0	0.0256410256410256
12	rs4499040	0.0	0.0
12	rs11835166	0.0	0.0
12	rs12427267	0.0	0.0
12	rs7954418	0.0	0.0
12	rs7959201	2.0	0.0087719298245614
12	rs10859244	0.0	0.0
12	rs4240755	0.0	0.0
12	rs10777366	1.0	0.0023310023310023
12	rs4842806	0.0	0.0
12	rs12301298	0.0	0.0
12	rs10859251	0.0	0.0
12	rs7299291	2.0	0.0046948356807511
12	rs10745580	0.0	0.0
12	rs10859258	6.0	0.0136986301369863
12	rs10859259	0.0	0.0
12	rs4842812	6.0	0.0348837209302325
12	rs7969119	0.0	0.0
12	rs4842814	6.0	0.0273972602739726
12	rs78264012	1.0	0.0476190476190476
12	rs73218570	0.0	0.0
12	rs4608114	4.0	0.0104166666666666
12	rs4842815	1.0	0.0105263157894736
12	rs11106385	0.0	0.0
12	rs11106388	0.0	0.0
12	rs75082661	0.0	0.0
12	rs4842536	0.0	0.0
12	rs141164006	0.0	0.0
12	rs143675414	0.0	0.0
12	rs12828305	4.0	0.0203045685279187
12	rs12830449	3.0	0.0172413793103448
12	rs7299519	0.0	0.0
12	rs10777374	0.0	0.0
12	Affx-50029197	0.0	0.0
12	rs10745585	0.0	0.0
12	rs79681901	7.0	0.2058823529411764
12	rs7959206	0.0	0.0
12	rs17019941	1.0	0.0055555555555555
12	rs2131574	1.0	0.0025252525252525
12	rs7316515	0.0	0.0
12	rs2035951	0.0	0.0
12	rs80064806	0.0	0.0
12	Affx-50029198	0.0	0.0
12	rs12312031	2.0	0.0108695652173913
12	rs17251439	0.0	0.0
12	rs7304675	4.0	0.0118694362017804
12	rs2172520	0.0	0.0
12	rs6538319	1.0	0.0030487804878048
12	rs7314061	0.0	0.0
12	rs73356447	1.0	0.0204081632653061
12	rs9668293	0.0	0.0
12	rs77234948	0.0	0.0
12	rs7953529	5.0	0.0130548302872062
12	rs709240	0.0	0.0
12	rs6538321	3.0	0.0078328981723237
12	rs74946952	0.0	0.0
12	rs35519077	0.0	0.0
12	rs1826535	0.0	0.0
12	Affx-50029200	0.0	0.0
12	rs76882689	0.0	0.0
12	rs78917531	0.0	0.0
12	rs709225	1.0	0.0204081632653061
12	rs55885497	2.0	0.0099009900990099
12	rs11106453	1.0	0.0056179775280898
12	rs17020068	0.0	0.0
12	rs709228	0.0	0.0
12	rs796904	0.0	0.0
12	rs790463	3.0	0.0079575596816976
12	rs790457	0.0	0.0
12	rs1798050	0.0	0.0
12	rs11106465	2.0	0.0082304526748971
12	rs1798057	2.0	0.0078740157480314
12	rs790455	0.0	0.0
12	rs790451	0.0	0.0
12	rs10507008	0.0	0.0
12	rs115238333	1.0	0.1111111111111111
12	rs115493165	0.0	0.0
12	rs10859283	0.0	0.0
12	rs11106474	7.0	0.0598290598290598
12	rs76910181	0.0	0.0
12	rs73217644	0.0	0.0
12	rs114542661	0.0	0.0
12	rs73217648	4.0	0.0193236714975845
12	rs7300328	2.0	0.0077821011673151
12	rs6538324	1.0	0.0025641025641025
12	rs76647101	0.0	0.0
12	rs12300329	1.0	0.1
12	rs7964844	1.0	0.0027027027027027
12	rs7980688	0.0	0.0
12	rs4760431	0.0	0.0
12	rs709243	0.0	0.0
12	rs337659	0.0	0.0
12	rs337656	0.0	0.0
12	rs17837127	0.0	0.0
12	rs11106496	3.0	0.0079365079365079
12	rs10859300	1.0	0.0026666666666666
12	rs11106499	3.0	0.0188679245283018
12	rs11106500	1.0	0.002840909090909
12	rs337663	0.0	0.0
12	rs67178103	0.0	0.0
12	rs381750	2.0	0.0048543689320388
12	rs11106513	5.0	0.0197628458498023
12	Affx-50029202	0.0	0.0
12	rs1498710	0.0	0.0
12	rs138994122	0.0	0.0
12	rs791087	1.0	0.0030581039755351
12	rs450334	0.0	0.0
12	rs393353	1.0	0.0021505376344086
12	rs390680	0.0	0.0
12	rs17837132	0.0	0.0
12	rs374549	0.0	0.0
12	rs389454	0.0	0.0
12	rs406588	0.0	0.0
12	rs791232	0.0	0.0
12	rs2583147	2.0	0.0048661800486618
12	rs337653	1.0	0.0024630541871921
12	rs58746084	1.0	0.0033112582781456
12	rs406117	0.0	0.0
12	rs80033292	0.0	0.0
12	rs147978135	0.0	0.0
12	rs7304710	0.0	0.0
12	rs7959070	0.0	0.0
12	rs4760440	0.0	0.0
12	rs7972305	0.0	0.0
12	rs76111682	0.0	0.0
12	rs1515569	0.0	0.0
12	rs6538329	0.0	0.0
12	rs61935213	2.0	0.0076628352490421
12	rs73222044	0.0	0.0
12	rs76395855	1.0	0.0212765957446808
12	rs170910	0.0	0.0
12	rs337675	0.0	0.0
12	rs17837141	0.0	0.0
12	rs337670	1.0	0.0041493775933609
12	rs17530	0.0	0.0
12	rs579855	2.0	0.0088495575221238
12	rs188367186	0.0	0.0
12	rs11836691	0.0	0.0
12	rs492806	0.0	0.0
12	rs552398	0.0	0.0
12	rs61935258	0.0	0.0
12	rs1695068	2.0	0.0059171597633136
12	rs2385087	0.0	0.0
12	rs11106569	5.0	0.0163398692810457
12	snp_12_92868907	0.0	0.0
12	rs2037133	0.0	0.0
12	rs7312057	0.0	0.0
12	rs10777404	0.0	0.0
12	rs11106587	6.0	0.0213523131672597
12	rs10492344	2.0	0.0157480314960629
12	rs10859322	1.0	0.0035460992907801
12	rs10859324	1.0	0.0022988505747126
12	rs2013116	0.0	0.0
12	rs7135882	0.0	0.0
12	rs7972070	4.0	0.0142348754448398
12	Affx-50029209	2.0	1.0
12	rs10777409	0.0	0.0
12	rs7307805	0.0	0.0
12	rs7980502	1.0	0.0021834061135371
12	rs1399790	0.0	0.0
12	rs4006658	1.0	0.0043290043290043
12	rs10492342	0.0	0.0
12	rs7970886	2.0	0.0048076923076923
12	rs10859333	0.0	0.0
12	rs10859334	1.0	0.0039370078740157
12	rs75389018	0.0	0.0
12	rs11106617	0.0	0.0
12	rs10745599	1.0	0.0027247956403269
12	rs1484154	0.0	0.0
12	rs7958995	0.0	0.0
12	Affx-50029210	0.0	0.0
12	rs11106628	4.0	0.0373831775700934
12	rs1385060	0.0	0.0
12	rs10859337	0.0	0.0
12	rs7297550	0.0	0.0
12	rs2062287	0.0	0.0
12	rs10859340	0.0	0.0
12	rs1872208	5.0	0.024390243902439
12	rs1545080	0.0	0.0
12	rs1545079	0.0	0.0
12	rs1111258	0.0	0.0
12	rs36060248	1.0	0.009009009009009
12	rs4502027	0.0	0.0
12	rs10745602	0.0	0.0
12	rs10492340	0.0	0.0
12	rs79714161	1.0	0.1428571428571428
12	rs11106644	2.0	0.0056980056980056
12	rs78739787	0.0	0.0
12	rs920116	0.0	0.0
12	rs192988638	0.0	0.0
12	rs7307375	0.0	0.0
12	rs4760463	0.0	0.0
12	rs4760464	0.0	0.0
12	rs4760465	0.0	0.0
12	Affx-50029212	0.0	0.0
12	rs9308294	1.0	0.003003003003003
12	rs10459177	0.0	0.0
12	rs6538340	0.0	0.0
12	rs12227355	2.0	0.0049751243781094
12	rs7959468	0.0	0.0
12	rs7970883	8.0	0.0246153846153846
12	rs1484157	0.0	0.0
12	rs10732649	0.0	0.0
12	rs1484156	3.0	0.0082644628099173
12	rs4760469	0.0	0.0
12	rs10777420	0.0	0.0
12	rs10745608	0.0	0.0
12	rs4760470	0.0	0.0
12	Affx-50029213	0.0	0.0
12	rs6538345	0.0	0.0
12	rs1564769	1.0	0.0030211480362537
12	rs10859354	3.0	0.008130081300813
12	rs1010951	0.0	0.0
12	rs7308512	0.0	0.0
12	rs4760479	0.0	0.0
12	rs75014094	0.0	0.0
12	rs7294605	0.0	0.0
12	rs7954574	0.0	0.0
12	rs7133590	0.0	0.0
12	rs10735301	4.0	0.0138408304498269
12	rs17020581	1.0	0.009009009009009
12	rs10082713	0.0	0.0
12	rs3843636	0.0	0.0
12	rs2120575	1.0	0.0040485829959514
12	rs7298936	1.0	0.0476190476190476
12	rs77782677	1.0	0.0625
12	rs80319783	0.0	0.0
12	rs4760487	0.0	0.0
12	snp_12_93099589	0.0	0.0
12	rs77970000	0.0	0.0
12	rs10777440	0.0	0.0
12	rs116653967	0.0	0.0
12	rs4315121	1.0	0.0028653295128939
12	rs4315122	0.0	0.0
12	rs12305314	0.0	0.0
12	rs10859371	0.0	0.0
12	snp_12_93120280	0.0	0.0
12	rs7306636	0.0	0.0
12	rs17020637	0.0	0.0
12	rs7972216	0.0	0.0
12	rs78821754	0.0	0.0
12	rs4760492	0.0	0.0
12	rs12308207	1.0	0.0103092783505154
12	rs10745620	0.0	0.0
12	rs11610780	1.0	0.0042372881355932
12	rs10507016	0.0	0.0
12	rs78003783	0.0	0.0
12	rs60980357	0.0	0.0
12	rs7961593	2.0	0.0059523809523809
12	rs59481606	0.0	0.0
12	rs10859380	0.0	0.0
12	rs10745621	0.0	0.0
12	rs17790334	0.0	0.0
12	rs4760497	0.0	0.0
12	rs7316853	3.0	0.014018691588785
12	rs1603820	4.0	0.0123456790123456
12	rs11106710	0.0	0.0
12	rs7133229	0.0	0.0
12	rs6538360	0.0	0.0
12	Affx-50029218	0.0	0.0
12	rs2120576	1.0	0.0048309178743961
12	rs17790382	0.0	0.0
12	rs924327	0.0	0.0
12	rs731799	0.0	0.0
12	rs17194451	0.0	0.0
12	rs4619191	0.0	0.0
12	rs4594045	2.0	0.0064935064935064
12	rs2874548	0.0	0.0
12	rs7980123	0.0	0.0
12	rs2244302	0.0	0.0
12	rs117515912	0.0	0.0
12	rs10859391	0.0	0.0
12	rs75863658	0.0	0.0
12	rs17020829	1.0	0.008130081300813
12	rs7958786	0.0	0.0
12	rs4418851	1.0	0.0024330900243309
12	rs11106763	0.0	0.0
12	rs4760510	1.0	0.0032894736842105
12	rs73366422	0.0	0.0
12	rs6538367	0.0	0.0
12	rs17020854	0.0	0.0
12	rs112436861	0.0	0.0
12	rs7302601	0.0	0.0
12	rs11106784	3.0	0.0394736842105263
12	rs17041079	0.0	0.0
12	rs4760516	3.0	0.0078125
12	rs11106789	0.0	0.0
12	rs7299159	0.0	0.0
12	rs10859402	1.0	0.004
12	rs76399780	0.0	0.0
12	rs10507024	3.0	0.0188679245283018
12	rs11106803	3.0	0.0087976539589442
12	rs7960311	3.0	0.0085227272727272
12	rs78509398	0.0	0.0
12	rs7300208	0.0	0.0
12	rs34324972	2.0	0.0051413881748071
12	rs10777460	0.0	0.0
12	rs10735307	0.0	0.0
12	rs201158271	0.0	0.0
12	rs10859412	0.0	0.0
12	rs11106827	0.0	0.0
12	rs79940710	0.0	0.0
12	rs4760422	2.0	0.0086580086580086
12	rs67583561	0.0	0.0
12	rs10735308	0.0	0.0
12	rs112318723	0.0	0.0
12	rs1542481	1.0	0.0033898305084745
12	rs4760426	0.0	0.0
12	rs10859423	1.0	0.0023923444976076
12	rs11106841	0.0	0.0
12	rs113019876	0.0	0.0
12	rs79188685	0.0	0.0
12	rs6538374	0.0	0.0
12	rs6538377	3.0	0.0080428954423592
12	rs11106843	2.0	0.0043103448275862
12	rs111763297	0.0	0.0
12	snp_12_93480425	0.0	0.0
12	rs7956439	0.0	0.0
12	rs7969135	0.0	0.0
12	rs7972610	0.0	0.0
12	snp_12_93502004	0.0	0.0
12	rs7316595	0.0	0.0
12	rs6538385	2.0	0.0087336244541484
12	rs78177926	0.0	0.0
12	rs11106857	1.0	0.0023809523809523
12	rs12299519	0.0	0.0
12	rs10777471	0.0	0.0
12	snp_12_93513980	1.0	1.0
12	rs12303971	0.0	0.0
12	rs77623502	1.0	0.0086206896551724
12	Affx-50029223	0.0	0.0
12	snp_12_93534746	0.0	0.0
12	rs112325023	0.0	0.0
12	rs12298075	0.0	0.0
12	rs111352027	0.0	0.0
12	rs202021951	0.0	0.0
12	rs7309326	3.0	0.0121951219512195
12	rs10859436	0.0	0.0
12	rs138680702	0.0	0.0
12	rs146971297	0.0	0.0
12	rs113142599	0.0	0.0
12	snp_12_93585991	0.0	0.0
12	rs115119074	0.0	0.0
12	rs12315399	0.0	0.0
12	rs12308777	0.0	0.0
12	rs959223	0.0	0.0
12	rs4761764	0.0	0.0
12	rs7133953	0.0	0.0
12	rs73219321	0.0	0.0
12	rs35351590	0.0	0.0
12	rs6538403	0.0	0.0
12	rs12426127	0.0	0.0
12	rs61935543	0.0	0.0
12	rs10745641	0.0	0.0
12	rs10777502	0.0	0.0
12	rs4761499	2.0	0.0087719298245614
12	rs10745647	0.0	0.0
12	Affx-50029232	0.0	0.0
12	rs7488386	5.0	0.0121951219512195
12	rs6419366	0.0	0.0
12	rs78379981	0.0	0.0
12	rs112618382	6.0	0.1578947368421052
12	rs1135400	7.0	0.0167865707434052
12	rs4761701	1.0	0.0025706940874035
12	rs75049598	0.0	0.0
12	rs11106988	0.0	0.0
12	rs7964507	0.0	0.0
12	rs7313194	1.0	0.0027027027027027
12	rs12422304	5.0	0.0118483412322274
12	rs4761517	1.0	0.0028011204481792
12	rs4761713	0.0	0.0
12	rs11107007	4.0	0.0118343195266272
12	rs112346735	0.0	0.0
12	rs17790482	0.0	0.0
12	rs73366034	1.0	0.0333333333333333
12	rs75386955	0.0	0.0
12	rs73366054	0.0	0.0
12	rs73366072	0.0	0.0
12	rs7300607	0.0	0.0
12	rs12423753	0.0	0.0
12	rs4761518	1.0	0.0022222222222222
12	rs1548110	0.0	0.0
12	rs7132815	0.0	0.0
12	rs7972715	0.0	0.0
12	rs77846579	3.0	0.0075757575757575
12	rs202170444	0.0	0.0
12	rs77746993	0.0	0.0
12	rs7962867	0.0	0.0
12	rs11107052	0.0	0.0
12	rs7971151	0.0	0.0
12	rs12820842	0.0	0.0
12	rs10859501	0.0	0.0
12	rs11107059	13.0	0.0309523809523809
12	rs3867978	0.0	0.0
12	rs10859507	3.0	0.0071942446043165
12	rs10859509	0.0	0.0
12	rs11107066	3.0	0.0092307692307692
12	rs7308504	4.0	0.0123839009287925
12	rs11107067	1.0	0.0030864197530864
12	rs11107070	0.0	0.0
12	rs10859513	1.0	0.0022935779816513
12	rs12422642	1.0	0.0025839793281653
12	rs17021294	0.0	0.0
12	rs11834655	1.0	0.0222222222222222
12	rs73369686	0.0	0.0
12	rs12311868	0.0	0.0
12	rs116827925	0.0	0.0
12	rs17021307	0.0	0.0
12	rs10777527	1.0	0.0024390243902439
12	snp_12_93957724	0.0	0.0
12	rs4761731	0.0	0.0
12	rs6538434	2.0	0.0049382716049382
12	rs6538435	0.0	0.0
12	rs3869308	0.0	0.0
12	rs12425869	5.0	0.0163398692810457
12	rs2200160	0.0	0.0
12	rs11834113	0.0	0.0
12	snp_12_93966568	1.0	1.0
12	rs3782415	1.0	0.0034843205574912
12	rs183012982	0.0	0.0
12	rs17021324	0.0	0.0
12	rs17021325	0.0	0.0
12	rs116431571	0.0	0.0
12	rs11107116	0.0	0.0
12	Affx-8715847	2.0	0.048780487804878
12	rs1498706	1.0	0.0028571428571428
12	rs11832717	0.0	0.0
12	rs76197034	0.0	0.0
12	rs10859537	0.0	0.0
12	rs75853284	1.0	0.0120481927710843
12	rs17021394	1.0	0.0120481927710843
12	rs10859538	0.0	0.0
12	rs10859541	1.0	0.0035971223021582
12	rs2055305	0.0	0.0
12	rs59269428	4.0	0.0147058823529411
12	rs2196426	0.0	0.0
12	rs7302259	0.0	0.0
12	rs17021412	0.0	0.0
12	rs78404522	6.0	0.1875
12	rs36070106	0.0	0.0
12	rs11107139	3.0	0.0194805194805194
12	rs77356849	0.0	0.0
12	rs74697172	0.0	0.0
12	rs73375526	0.0	0.0
12	rs10492322	6.0	0.1034482758620689
12	rs4761736	0.0	0.0
12	rs11107143	1.0	0.005813953488372
12	rs7298984	7.0	0.0921052631578947
12	rs11107144	1.0	0.0036496350364963
12	rs73357704	0.0	0.0
12	rs7294728	0.0	0.0
12	rs17732565	0.0	0.0
12	rs10859549	0.0	0.0
12	rs11107153	0.0	0.0
12	rs10492323	0.0	0.0
12	rs10859557	0.0	0.0
12	rs58072297	1.0	0.0147058823529411
12	rs60365139	0.0	0.0
12	rs7969076	1.0	0.0024038461538461
12	rs2364871	0.0	0.0
12	rs10859561	0.0	0.0
12	rs73361510	1.0	0.0149253731343283
12	rs73361533	0.0	0.0
12	rs17194590	2.0	0.0289855072463768
12	rs2885691	0.0	0.0
12	rs78563350	0.0	0.0
12	rs10859569	1.0	0.0024570024570024
12	rs12305980	0.0	0.0
12	rs1389501	0.0	0.0
12	rs113908391	0.0	0.0
12	rs10777540	1.0	0.0028571428571428
12	rs4343069	1.0	0.002415458937198
12	rs4144501	0.0	0.0
12	rs10437877	0.0	0.0
12	rs903173	0.0	0.0
12	rs1552350	0.0	0.0
12	rs12818667	1.0	0.0023201856148491
12	rs60420279	0.0	0.0
12	rs17837165	0.0	0.0
12	rs11107182	2.0	0.0047846889952153
12	rs10859584	1.0	0.0054644808743169
12	rs7968218	0.0	0.0
12	rs12581704	0.0	0.0
12	rs17021583	0.0	0.0
12	rs12317149	0.0	0.0
12	rs12427384	0.0	0.0
12	rs114447926	0.0	0.0
12	rs7302917	0.0	0.0
12	rs4761529	0.0	0.0
12	rs12817202	0.0	0.0
12	rs76532867	0.0	0.0
12	rs73365220	0.0	0.0
12	rs141149694	0.0	0.0
12	rs3858604	0.0	0.0
12	rs2363074	0.0	0.0
12	rs7137355	5.0	0.0352112676056338
12	rs10859592	1.0	0.0047619047619047
12	rs12825423	1.0	0.0044642857142857
12	rs17041107	0.0	0.0
12	rs10777546	0.0	0.0
12	rs12297002	0.0	0.0
12	rs10859601	0.0	0.0
12	rs7302224	0.0	0.0
12	rs1485885	0.0	0.0
12	rs4275668	0.0	0.0
12	rs11838258	0.0	0.0
12	rs74331697	4.0	0.0459770114942528
12	rs733752	2.0	0.011049723756906
12	rs7957728	0.0	0.0
12	rs10777551	0.0	0.0
12	rs59554853	4.0	0.0353982300884955
12	rs112461201	0.0	0.0
12	Affx-50029248	0.0	0.0
12	rs7971472	3.0	0.0084033613445378
12	rs112719836	0.0	0.0
12	rs7295551	0.0	0.0
12	rs74867051	0.0	0.0
12	rs270870	0.0	0.0
12	rs7297286	0.0	0.0
12	rs10777562	1.0	0.0027027027027027
12	rs75319161	0.0	0.0
12	rs9308297	0.0	0.0
12	rs11107292	0.0	0.0
12	rs79469990	0.0	0.0
12	rs58637601	0.0	0.0
12	rs79676544	0.0	0.0
12	rs7295069	1.0	0.008130081300813
12	Affx-50029250	0.0	0.0
12	rs4761756	2.0	0.0053763440860215
12	rs2217774	0.0	0.0
12	rs10859626	2.0	0.0055401662049861
12	rs4761535	1.0	0.0027624309392265
12	rs78837822	0.0	0.0
12	rs7138262	0.0	0.0
12	rs4146627	0.0	0.0
12	rs73371508	0.0	0.0
12	rs271693	0.0	0.0
12	rs2362419	1.0	0.0023696682464454
12	rs156158	0.0	0.0
12	rs270873	0.0	0.0
12	rs270883	0.0	0.0
12	rs6538465	0.0	0.0
12	rs270882	1.0	0.0088495575221238
12	rs76353726	0.0	0.0
12	Affx-50029251	0.0	0.0
12	rs74468141	0.0	0.0
12	rs4761542	3.0	0.0260869565217391
12	rs11107334	0.0	0.0
12	rs4761547	2.0	0.0054495912806539
12	rs989865	0.0	0.0
12	rs75149542	0.0	0.0
12	rs17296444	0.0	0.0
12	rs116256449	0.0	0.0
12	snp_12_94469606	1.0	0.5
12	snp_12_94471770	0.0	0.0
12	rs10777576	2.0	0.0045146726862302
12	rs7294986	0.0	0.0
12	rs113061303	1.0	0.0434782608695652
12	rs4761565	0.0	0.0
12	rs1594910	0.0	0.0
12	rs17022023	0.0	0.0
12	rs35565900	0.0	0.0
12	rs722154	0.0	0.0
12	rs4761572	3.0	0.0136363636363636
12	rs12297286	0.0	0.0
12	rs10859658	0.0	0.0
12	rs10450745	3.0	0.0103092783505154
12	rs9651947	0.0	0.0
12	rs10859669	0.0	0.0
12	rs6538480	3.0	0.006578947368421
12	rs6538481	7.0	0.0159817351598173
12	rs11107402	0.0	0.0
12	rs78169071	0.0	0.0
12	rs10777581	0.0	0.0
12	rs7968740	11.0	0.0251141552511415
12	rs1447003	0.0	0.0
12	rs10859672	0.0	0.0
12	rs34096823	0.0	0.0
12	rs7308292	0.0	0.0
12	rs7308409	0.0	0.0
12	rs12313083	0.0	0.0
12	rs892645	1.0	0.0025380710659898
12	rs73220780	0.0	0.0
12	rs12298828	0.0	0.0
12	rs113118059	0.0	0.0
12	rs17232161	2.0	0.0161290322580645
12	rs7957192	0.0	0.0
12	rs2361363	0.0	0.0
12	rs112641568	0.0	0.0
12	rs74776181	0.0	0.0
12	rs12816662	0.0	0.0
12	rs3847794	0.0	0.0
12	Affx-50029257	0.0	0.0
12	rs35149177	0.0	0.0
12	rs41370448	0.0	0.0
12	rs11613298	0.0	0.0
12	rs73362768	0.0	0.0
12	rs7979314	0.0	0.0
12	rs2242152	0.0	0.0
12	rs4761586	0.0	0.0
12	rs7312751	1.0	0.0023201856148491
12	rs3847800	0.0	0.0
12	rs4237889	1.0	0.0035211267605633
12	rs17298648	0.0	0.0
12	rs59866449	0.0	0.0
12	rs61927395	0.0	0.0
12	rs3894392	0.0	0.0
12	rs3843641	0.0	0.0
12	rs75034656	0.0	0.0
12	rs10732654	0.0	0.0
12	rs3843642	1.0	0.0041322314049586
12	rs3847804	0.0	0.0
12	rs4761590	0.0	0.0
12	rs11107431	1.0	0.0030211480362537
12	rs3751189	2.0	0.006269592476489
12	rs17022148	0.0	0.0
12	rs11107434	2.0	0.0051413881748071
12	rs10777585	0.0	0.0
12	rs12425752	0.0	0.0
12	rs10507031	0.0	0.0
12	rs79286378	1.0	0.0064516129032258
12	rs10859684	2.0	0.0052356020942408
12	rs12318119	0.0	0.0
12	rs7137116	0.0	0.0
12	rs7296806	0.0	0.0
12	rs12320501	0.0	0.0
12	rs12423060	1.0	0.0027472527472527
12	rs115598736	0.0	0.0
12	rs3912395	0.0	0.0
12	rs11107453	3.0	0.0101010101010101
12	rs10745680	1.0	0.0028011204481792
12	rs11107458	0.0	0.0
12	rs3847814	3.0	0.0097087378640776
12	snp_12_94619927	1.0	0.25
12	rs2291333	0.0	0.0
12	rs73366620	0.0	0.0
12	rs11107464	0.0	0.0
12	rs10745681	0.0	0.0
12	rs11107466	0.0	0.0
12	rs11833491	1.0	0.0086206896551724
12	rs12228919	0.0	0.0
12	rs2230755	1.0	0.0096153846153846
12	rs2695153	0.0	0.0
12	rs12301981	0.0	0.0
12	rs10859691	0.0	0.0
12	rs80305864	0.0	0.0
12	rs145065505	1.0	0.1666666666666666
12	rs2291326	8.0	0.0276816608996539
12	rs865569	0.0	0.0
12	rs61927161	0.0	0.0
12	rs10507035	1.0	0.0033783783783783
12	rs74870564	0.0	0.0
12	rs4761599	0.0	0.0
12	rs117136671	0.0	0.0
12	rs57232970	0.0	0.0
12	rs77148969	1.0	0.0098039215686274
12	rs61708525	0.0	0.0
12	rs978949	1.0	0.0027173913043478
12	rs7957161	0.0	0.0
12	rs12579612	0.0	0.0
12	rs7303959	0.0	0.0
12	rs832513	2.0	0.0049751243781094
12	snp_12_94670691	0.0	0.0
12	snp_12_94675757	0.0	0.0
12	rs76967073	0.0	0.0
12	rs57925369	0.0	0.0
12	rs79184419	0.0	0.0
12	snp_12_94696288	0.0	0.0
12	rs7979054	0.0	0.0
12	rs12425532	3.0	0.0209790209790209
12	rs12231228	0.0	0.0
12	rs17022417	1.0	0.005181347150259
12	rs3847817	0.0	0.0
12	rs4761613	1.0	0.002932551319648
12	rs78428051	0.0	0.0
12	snp_12_94816458	0.0	0.0
12	snp_12_94822606	0.0	0.0
12	rs1520723	0.0	0.0
12	rs141288741	0.0	0.0
12	rs78958215	0.0	0.0
12	rs10859698	8.0	0.0346320346320346
12	rs73372223	0.0	0.0
12	rs10859699	2.0	0.005181347150259
12	snp_12_94875511	0.0	0.0
12	rs73218301	1.0	0.0034602076124567
12	rs12368906	1.0	0.0056497175141242
12	rs4761479	0.0	0.0
12	rs4761480	5.0	0.0126262626262626
12	rs11835904	0.0	0.0
12	rs1905437	2.0	0.0050251256281407
12	rs11107565	0.0	0.0
12	rs17022501	0.0	0.0
12	rs76987928	2.0	0.0178571428571428
12	rs10735321	0.0	0.0
12	rs75202994	0.0	0.0
12	rs10777601	0.0	0.0
12	rs10777602	0.0	0.0
12	rs7962496	0.0	0.0
12	rs4761624	0.0	0.0
12	rs6538505	0.0	0.0
12	rs6538506	2.0	0.0056022408963585
12	rs4761481	0.0	0.0
12	rs79753076	0.0	0.0
12	rs7139313	0.0	0.0
12	rs17022621	0.0	0.0
12	rs4761632	0.0	0.0
12	rs11107590	2.0	0.0061538461538461
12	rs7295425	0.0	0.0
12	rs1872100	0.0	0.0
12	rs111807664	0.0	0.0
12	rs2170772	0.0	0.0
12	rs7955502	0.0	0.0
12	rs6538508	3.0	0.007125890736342
12	Affx-8729784	0.0	0.0
12	rs1316366	0.0	0.0
12	rs17305683	0.0	0.0
12	rs17022770	2.0	0.0142857142857142
12	rs1274526	1.0	0.002840909090909
12	rs2270893	0.0	0.0
12	rs3747553	0.0	0.0
12	rs4019547	0.0	0.0
12	rs111754737	0.0	0.0
12	rs1807783	0.0	0.0
12	rs149893940	0.0	0.0
12	rs17022801	0.0	0.0
12	rs7970354	6.0	0.0134529147982062
12	rs2625928	0.0	0.0
12	rs7309909	0.0	0.0
12	rs58514908	0.0	0.0
12	rs4761639	1.0	0.0032894736842105
12	rs2625933	0.0	0.0
12	rs12426730	1.0	0.0071942446043165
12	rs7313238	0.0	0.0
12	rs140270960	0.0	0.0
12	rs2292007	5.0	0.0128865979381443
12	rs114913167	0.0	0.0
12	rs2651969	0.0	0.0
12	rs2651968	0.0	0.0
12	rs2625939	0.0	0.0
12	rs148206678	0.0	0.0
12	rs111243937	0.0	0.0
12	rs1274519	0.0	0.0
12	rs116684000	0.0	0.0
12	rs6538524	0.0	0.0
12	rs2651976	0.0	0.0
12	rs73377717	0.0	0.0
12	rs2128899	0.0	0.0
12	rs2651985	3.0	0.0062630480167014
12	rs1290909	0.0	0.0
12	rs2651980	3.0	0.0077720207253886
12	Affx-50029276	0.0	0.0
12	rs10735322	0.0	0.0
12	rs2366632	0.0	0.0
12	rs7138248	0.0	0.0
12	rs7966485	0.0	0.0
12	rs7966506	0.0	0.0
12	rs11834379	0.0	0.0
12	rs12319069	0.0	0.0
12	rs4761650	0.0	0.0
12	snp_12_95091542	0.0	0.0
12	rs4761492	0.0	0.0
12	rs56240845	0.0	0.0
12	rs56956092	1.0	0.0029673590504451
12	rs113648211	2.0	2.0
12	rs55796850	0.0	0.0
12	rs59098137	4.0	0.0116279069767441
12	rs7968270	1.0	0.0029239766081871
12	rs7968407	1.0	0.0029239766081871
12	rs61936739	0.0	0.0
12	rs59384462	0.0	0.0
12	rs57449404	0.0	0.0
12	rs56100796	0.0	0.0
12	rs4761494	0.0	0.0
12	Affx-50029279	0.0	0.0
12	rs11107665	0.0	0.0
12	rs11831314	2.0	0.0098039215686274
12	rs113527499	0.0	0.0
12	rs12367601	0.0	0.0
12	rs1316566	2.0	0.0045977011494252
12	rs113341546	0.0	0.0
12	rs7135805	4.0	0.0140350877192982
12	rs12372417	2.0	0.0064724919093851
12	rs6538530	2.0	0.0067567567567567
12	rs4761496	1.0	0.0031645569620253
12	rs10859742	0.0	0.0
12	rs10777613	0.0	0.0
12	rs7963894	0.0	0.0
12	rs7298772	0.0	0.0
12	rs10859745	0.0	0.0
12	rs7978303	1.0	0.003030303030303
12	rs10859747	0.0	0.0
12	rs7296742	0.0	0.0
12	rs3810784	2.0	0.0055096418732782
12	rs2008023	1.0	0.0024449877750611
12	rs1434240	0.0	0.0
12	rs6538538	0.0	0.0
12	rs4451785	0.0	0.0
12	rs2117322	0.0	0.0
12	rs9669686	0.0	0.0
12	rs9668373	0.0	0.0
12	rs9667991	0.0	0.0
12	rs11107715	0.0	0.0
12	rs11107722	1.0	0.0144927536231884
12	rs4264209	0.0	0.0
12	rs10745696	0.0	0.0
12	rs80285189	0.0	0.0
12	rs10859753	0.0	0.0
12	rs7134873	3.0	0.0071770334928229
12	rs192137541	0.0	0.0
12	rs6538539	2.0	0.0046296296296296
12	rs11835590	5.0	0.0130548302872062
12	rs7308671	0.0	0.0
12	rs10859756	0.0	0.0
12	rs881805	0.0	0.0
12	rs12579933	8.0	0.0190930787589498
12	rs11107730	0.0	0.0
12	rs1347315	0.0	0.0
12	rs7980851	0.0	0.0
12	rs10777630	1.0	0.0041322314049586
12	rs61521253	2.0	0.0088888888888888
12	rs111573704	1.0	1.0
12	rs6538555	2.0	0.0052219321148825
12	rs7301485	0.0	0.0
12	rs113637694	0.0	0.0
12	rs75554417	2.0	0.037037037037037
12	rs10507046	2.0	0.005
12	rs75684198	0.0	0.0
12	rs1434238	1.0	0.0030211480362537
12	rs116462822	0.0	0.0
12	rs112231528	0.0	0.0
12	rs10777648	0.0	0.0
12	rs35090008	0.0	0.0
12	rs7304048	0.0	0.0
12	rs67659855	2.0	0.0063694267515923
12	rs11107777	2.0	0.0052219321148825
12	rs1896099	0.0	0.0
12	rs11107785	0.0	0.0
12	rs6538575	0.0	0.0
12	rs7486054	1.0	0.003076923076923
12	rs10777654	0.0	0.0
12	rs2081595	0.0	0.0
12	rs2033092	0.0	0.0
12	rs249153	0.0	0.0
12	rs249156	0.0	0.0
12	rs249157	0.0	0.0
12	rs10128881	0.0	0.0
12	rs12370040	1.0	0.0103092783505154
12	rs112982781	0.0	0.0
12	rs249188	0.0	0.0
12	rs10859800	0.0	0.0
12	rs4923679	0.0	0.0
12	rs4923680	0.0	0.0
12	rs2011285	2.0	0.0061919504643962
12	rs4923652	2.0	0.0057306590257879
12	rs7310355	0.0	0.0
12	rs4923671	0.0	0.0
12	rs4923672	0.0	0.0
12	rs17321133	0.0	0.0
12	rs4923673	1.0	0.0022988505747126
12	rs1433323	0.0	0.0
12	rs933897	0.0	0.0
12	rs10859814	0.0	0.0
12	rs10777666	2.0	0.0055865921787709
12	rs2436634	0.0	0.0
12	rs115091722	0.0	0.0
12	rs1648431	0.0	0.0
12	rs146463757	0.0	0.0
12	rs58049650	0.0	0.0
12	rs112701583	0.0	0.0
12	rs11107875	0.0	0.0
12	rs7298631	0.0	0.0
12	rs7297570	0.0	0.0
12	rs12316136	6.0	0.0163934426229508
12	rs147336362	0.0	0.0
12	rs11107893	0.0	0.0
12	rs6538595	0.0	0.0
12	rs7484333	2.0	0.0089686098654708
12	rs7134554	0.0	0.0
12	rs79455801	0.0	0.0
12	Affx-50029290	0.0	0.0
12	rs75773323	0.0	0.0
12	rs199725001	0.0	0.0
12	rs6538609	2.0	0.006006006006006
12	rs6419373	0.0	0.0
12	rs7956452	0.0	0.0
12	rs6538611	5.0	0.029940119760479
12	rs10777670	0.0	0.0
12	rs10859847	1.0	0.0053763440860215
12	rs141232857	0.0	0.0
12	rs7308542	0.0	0.0
12	rs116372688	0.0	0.0
12	rs56097338	0.0	0.0
12	Affx-50029294	0.0	0.0
12	rs10777685	2.0	0.0055555555555555
12	rs75724826	0.0	0.0
12	rs11107982	0.0	0.0
12	rs11107992	2.0	0.0091324200913242
12	rs10745722	0.0	0.0
12	rs1565216	1.0	0.0059171597633136
12	rs2254788	1.0	0.0120481927710843
12	rs2727663	3.0	0.0097402597402597
12	rs2633999	0.0	0.0
12	rs2727664	0.0	0.0
12	rs2252812	0.0	0.0
12	rs10507055	0.0	0.0
12	rs73378214	2.0	0.0444444444444444
12	rs11831647	0.0	0.0
12	rs282322	0.0	0.0
12	rs282323	0.0	0.0
12	rs34408057	0.0	0.0
12	rs73378249	0.0	0.0
12	rs7974308	1.0	0.002840909090909
12	rs7137652	0.0	0.0
12	rs12819813	0.0	0.0
12	rs11830614	0.0	0.0
12	rs17024165	0.0	0.0
12	rs12830853	0.0	0.0
12	rs2769431	0.0	0.0
12	rs2769432	0.0	0.0
12	rs12813872	0.0	0.0
12	rs11835647	4.0	0.0161290322580645
12	rs159851	1.0	0.0025575447570332
12	rs11108040	0.0	0.0
12	rs2769456	0.0	0.0
12	rs2596749	0.0	0.0
12	rs2939603	1.0	0.0025316455696202
12	rs2923015	0.0	0.0
12	rs2923014	2.0	0.0072463768115942
12	rs113334298	0.0	0.0
12	rs2456543	4.0	0.0363636363636363
12	rs7302913	0.0	0.0
12	rs2769442	0.0	0.0
12	rs7313855	0.0	0.0
12	rs7314065	0.0	0.0
12	rs112199632	0.0	0.0
12	rs2658717	3.0	0.0076726342710997
12	rs181061149	0.0	0.0
12	rs112690176	0.0	0.0
12	Affx-50029302	0.0	0.0
12	rs301038	0.0	0.0
12	snp_12_95881171	0.0	0.0
12	rs75998752	0.0	0.0
12	rs10777696	0.0	0.0
12	rs2596741	2.0	0.0058309037900874
12	rs3794261	0.0	0.0
12	rs301029	9.0	0.0274390243902439
12	rs112253935	0.0	0.0
12	rs67699211	0.0	0.0
12	rs301024	4.0	0.0655737704918032
12	rs3812813	0.0	0.0
12	rs10498964	0.0	0.0
12	rs10859897	0.0	0.0
12	rs12230722	0.0	0.0
12	rs7136572	0.0	0.0
12	rs6538654	0.0	0.0
12	rs2367359	0.0	0.0
12	rs12423739	0.0	0.0
12	rs74737656	0.0	0.0
12	rs6538657	1.0	0.002710027100271
12	rs4762567	1.0	0.0023809523809523
12	rs4237910	0.0	0.0
12	rs11108126	0.0	0.0
12	rs4391879	0.0	0.0
12	rs58547727	0.0	0.0
12	rs17024411	0.0	0.0
12	rs10859907	2.0	0.0057803468208092
12	rs17024412	0.0	0.0
12	rs1362968	1.0	0.0023201856148491
12	rs12823998	0.0	0.0
12	rs111241688	0.0	0.0
12	rs57523461	0.0	0.0
12	rs17356907	0.0	0.0
12	rs10859915	1.0	0.002932551319648
12	rs76563603	0.0	0.0
12	rs10777715	1.0	0.0024937655860349
12	rs4762592	5.0	0.0181159420289855
12	rs10859916	0.0	0.0
12	rs12231959	0.0	0.0
12	rs4459383	0.0	0.0
12	rs4762596	1.0	0.0024038461538461
12	rs11108176	1.0	0.0129870129870129
12	rs1362970	0.0	0.0
12	rs10859919	0.0	0.0
12	rs2367563	0.0	0.0
12	rs7311331	0.0	0.0
12	rs2004786	0.0	0.0
12	rs2302896	1.0	0.0178571428571428
12	snp_12_96079392	0.0	0.0
12	Affx-50029308	0.0	0.0
12	rs2468371	0.0	0.0
12	rs115795118	0.0	0.0
12	rs17024532	0.0	0.0
12	rs2468362	0.0	0.0
12	rs7304999	0.0	0.0
12	rs4129599	0.0	0.0
12	rs17287370	0.0	0.0
12	rs73375287	0.0	0.0
12	rs4128893	0.0	0.0
12	rs111559308	0.0	0.0
12	rs17024626	0.0	0.0
12	rs17288108	0.0	0.0
12	rs113442252	1.0	0.3333333333333333
12	rs79622854	0.0	0.0
12	rs78105765	0.0	0.0
12	rs4341610	1.0	0.0038022813688212
12	rs113170048	0.0	0.0
12	rs7134490	7.0	0.0174563591022443
12	rs7955568	1.0	0.0024875621890547
12	rs7959268	0.0	0.0
12	rs7302432	0.0	0.0
12	rs10735333	2.0	0.0077519379844961
12	rs7304659	0.0	0.0
12	rs10859938	0.0	0.0
12	rs10859939	0.0	0.0
12	rs17041209	0.0	0.0
12	snp_12_96164215	0.0	0.0
12	rs10777734	0.0	0.0
12	rs11108253	0.0	0.0
12	rs77769855	0.0	0.0
12	rs4762622	0.0	0.0
12	rs73369348	2.0	0.0068259385665529
12	rs1369823	2.0	0.0049019607843137
12	rs115415913	0.0	0.0
12	rs1369822	0.0	0.0
12	rs1561092	4.0	0.0113636363636363
12	rs4762628	8.0	0.0238805970149253
12	rs1436118	3.0	0.0175438596491228
12	rs7310140	1.0	0.0029673590504451
12	rs17024778	0.0	0.0
12	rs7306887	0.0	0.0
12	rs7307510	0.0	0.0
12	rs11108299	0.0	0.0
12	rs58464308	0.0	0.0
12	rs3751264	0.0	0.0
12	rs58459759	0.0	0.0
12	rs10745733	1.0	0.0026178010471204
12	Affx-50029324	0.0	0.0
12	rs78029503	2.0	0.0219780219780219
12	rs12582750	0.0	0.0
12	rs4762634	1.0	0.0027855153203342
12	rs1036429	2.0	0.0063291139240506
12	rs17370487	0.0	0.0
12	rs10777749	0.0	0.0
12	rs10859970	0.0	0.0
12	rs4762249	1.0	0.0026178010471204
12	rs1583518	0.0	0.0
12	rs6538680	2.0	0.0082304526748971
12	snp_12_96285023	0.0	0.0
12	rs10859974	1.0	0.0036630036630036
12	rs12370107	0.0	0.0
12	rs1436127	2.0	0.0238095238095238
12	rs12099928	0.0	0.0
12	rs11108331	0.0	0.0
12	rs4762639	2.0	0.0082644628099173
12	rs77344186	0.0	0.0
12	rs10161146	1.0	0.0029940119760479
12	rs113235451	0.0	0.0
12	rs10745739	0.0	0.0
12	rs143471435	0.0	0.0
12	rs1561094	0.0	0.0
12	rs726869	0.0	0.0
12	rs4762642	0.0	0.0
12	rs35929186	0.0	0.0
12	rs4762643	0.0	0.0
12	rs1982138	1.0	0.0029411764705882
12	rs10507070	0.0	0.0
12	rs4762653	2.0	0.0046620046620046
12	rs143136011	1.0	0.0833333333333333
12	rs7487781	1.0	0.0023148148148148
12	rs7485085	0.0	0.0
12	rs138396368	0.0	0.0
12	rs7961807	0.0	0.0
12	rs7965042	1.0	0.0023148148148148
12	rs7486464	0.0	0.0
12	rs1025608	0.0	0.0
12	rs1059845	2.0	0.0049875311720698
12	rs2230885	0.0	0.0
12	rs2068662	0.0	0.0
12	rs73214395	0.0	0.0
12	rs11108357	0.0	0.0
12	rs11108358	0.0	0.0
12	rs6538696	2.0	0.0055555555555555
12	rs2270318	0.0	0.0
12	rs10859995	3.0	0.0074441687344913
12	rs77798722	6.0	0.0206185567010309
12	rs2268520	0.0	0.0
12	rs10745747	0.0	0.0
12	rs2241136	0.0	0.0
12	rs17024981	0.0	0.0
12	rs7970524	0.0	0.0
12	rs2070614	0.0	0.0
12	rs2540500	1.0	0.0031055900621118
12	rs6538697	0.0	0.0
12	rs7296106	0.0	0.0
12	rs74679762	1.0	0.1111111111111111
12	rs1978331	0.0	0.0
12	rs114605818	0.0	0.0
12	rs2660898	1.0	0.0027173913043478
12	rs11108385	0.0	0.0
12	rs7971150	0.0	0.0
12	rs2660843	0.0	0.0
12	rs2660848	0.0	0.0
12	rs71460325	0.0	0.0
12	rs41392450	1.0	0.0071942446043165
12	rs2660852	2.0	0.0056497175141242
12	rs2540474	2.0	0.0047393364928909
12	snp_12_96454158	0.0	0.0
12	rs61938768	1.0	0.0059523809523809
12	rs11108393	0.0	0.0
12	rs759394	0.0	0.0
12	snp_12_96466801	0.0	0.0
12	rs11610464	0.0	0.0
12	rs147704101	0.0	0.0
12	snp_12_96501133	0.0	0.0
12	rs61938809	0.0	0.0
12	rs61938812	1.0	0.0056179775280898
12	rs2098357	9.0	0.022167487684729
12	rs2098356	0.0	0.0
12	rs10466998	0.0	0.0
12	rs2540503	0.0	0.0
12	rs58199369	0.0	0.0
12	rs113737922	0.0	0.0
12	rs34575	0.0	0.0
12	rs34579	0.0	0.0
12	rs34580	0.0	0.0
12	rs79005284	0.0	0.0
12	snp_12_96536781	0.0	0.0
12	rs34584	1.0	0.0028901734104046
12	rs256200	3.0	0.0102739726027397
12	rs34602	2.0	0.0053619302949061
12	rs61585277	0.0	0.0
12	rs10492224	0.0	0.0
12	rs74903373	0.0	0.0
12	rs7970079	0.0	0.0
12	rs10735341	1.0	0.0042372881355932
12	rs2300554	1.0	0.0025
12	rs2302902	0.0	0.0
12	rs4762138	2.0	0.0064308681672025
12	rs2300553	0.0	0.0
12	rs4762140	3.0	0.0120967741935483
12	rs10777775	0.0	0.0
12	rs6538703	1.0	0.0058823529411764
12	rs10777776	0.0	0.0
12	rs11835157	0.0	0.0
12	rs4762290	0.0	0.0
12	rs10492222	0.0	0.0
12	rs73223927	0.0	0.0
12	rs7138031	0.0	0.0
12	rs2268500	0.0	0.0
12	rs75702775	0.0	0.0
12	Affx-50029344	0.0	0.0
12	snp_12_96682481	0.0	0.0
12	rs11108454	1.0	0.0043103448275862
12	rs61580841	0.0	0.0
12	rs35959626	1.0	0.0035087719298245
12	rs10777784	0.0	0.0
12	Affx-50029347	0.0	0.0
12	Affx-50029348	0.0	0.0
12	rs10860021	1.0	0.0025
12	rs10860023	4.0	0.0097087378640776
12	rs11108482	0.0	0.0
12	snp_12_96768539	0.0	0.0
12	rs116042400	0.0	0.0
12	rs10437881	0.0	0.0
12	rs12581689	0.0	0.0
12	rs4237906	8.0	0.0189125295508274
12	rs7968046	2.0	0.0047732696897374
12	Affx-50029357	0.0	0.0
12	rs7138538	1.0	0.0085470085470085
12	rs1470105	0.0	0.0
12	rs61939093	0.0	0.0
12	rs7304605	0.0	0.0
12	rs7304724	1.0	0.0027624309392265
12	rs2028385	0.0	0.0
12	rs71460351	0.0	0.0
12	rs7957408	0.0	0.0
12	rs4762150	3.0	0.0081081081081081
12	rs7307248	0.0	0.0
12	rs78062193	4.0	0.1052631578947368
12	Affx-50029359	0.0	0.0
12	rs76677760	0.0	0.0
12	rs17025443	0.0	0.0
12	rs34905755	0.0	0.0
12	rs7967631	0.0	0.0
12	rs12582303	0.0	0.0
12	rs7132929	0.0	0.0
12	snp_12_96868021	0.0	0.0
12	rs3858655	0.0	0.0
12	rs3858656	0.0	0.0
12	rs7315210	3.0	0.0079155672823219
12	rs79268928	0.0	0.0
12	rs12322728	0.0	0.0
12	rs2043951	0.0	0.0
12	rs114706733	2.0	0.1428571428571428
12	Affx-50029363	0.0	0.0
12	rs11108560	0.0	0.0
12	rs17316068	0.0	0.0
12	rs7972631	0.0	0.0
12	rs17025491	1.0	0.0625
12	rs7297965	0.0	0.0
12	rs17375557	0.0	0.0
12	rs11108570	0.0	0.0
12	rs7980921	0.0	0.0
12	rs11108574	0.0	0.0
12	rs61940405	0.0	0.0
12	rs10777800	1.0	0.0036764705882352
12	rs114001362	0.0	0.0
12	rs7959797	0.0	0.0
12	rs75218130	0.0	0.0
12	rs12314461	0.0	0.0
12	rs11108583	0.0	0.0
12	rs11108586	0.0	0.0
12	rs190837392	2.0	1.0
12	rs12582598	0.0	0.0
12	rs74837284	0.0	0.0
12	rs6538728	0.0	0.0
12	rs7312299	0.0	0.0
12	rs4762309	0.0	0.0
12	rs815894	0.0	0.0
12	rs815886	0.0	0.0
12	rs815881	7.0	0.0178117048346055
12	rs1642980	1.0	0.0025125628140703
12	rs11830193	1.0	0.0434782608695652
12	Affx-50029370	0.0	0.0
12	rs10507074	0.0	0.0
12	rs815911	4.0	0.0166666666666666
12	rs12230615	3.0	0.0162162162162162
12	rs1895103	0.0	0.0
12	rs11108631	2.0	0.0050761421319796
12	Affx-50029376	0.0	0.0
12	rs10507079	0.0	0.0
12	rs718908	0.0	0.0
12	rs718910	0.0	0.0
12	rs7305772	0.0	0.0
12	rs79677423	0.0	0.0
12	rs116090631	0.0	0.0
12	rs12310215	0.0	0.0
12	rs200500988	0.0	0.0
12	rs115903863	0.0	0.0
12	rs35393604	0.0	0.0
12	rs4762322	1.0	0.0023041474654377
12	rs2080481	1.0	0.0025641025641025
12	snp_12_97110514	0.0	0.0
12	rs2160542	2.0	0.0049382716049382
12	rs11108666	1.0	0.0065359477124183
12	rs7139219	0.0	0.0
12	rs7139358	2.0	0.0049382716049382
12	rs79062482	0.0	0.0
12	rs1421403	0.0	0.0
12	rs10507080	0.0	0.0
12	rs11108669	0.0	0.0
12	rs1019337	0.0	0.0
12	rs7299625	0.0	0.0
12	rs11108680	5.0	0.0122249388753056
12	rs6538737	3.0	0.0074441687344913
12	rs7309238	0.0	0.0
12	rs971520	0.0	0.0
12	rs7135705	1.0	0.0026041666666666
12	Affx-50029382	1.0	0.5
12	rs17025914	0.0	0.0
12	rs7954771	0.0	0.0
12	Affx-50029385	0.0	0.0
12	Affx-50029386	0.0	0.0
12	rs17025947	0.0	0.0
12	rs34450	0.0	0.0
12	rs116939584	0.0	0.0
12	rs7138099	3.0	0.046875
12	rs39657	2.0	0.0044843049327354
12	rs735950	2.0	0.0048309178743961
12	rs11108716	0.0	0.0
12	rs35420549	4.0	0.0097799511002444
12	rs79182203	0.0	0.0
12	Affx-50029391	0.0	0.0
12	rs57386210	0.0	0.0
12	rs149705364	0.0	0.0
12	rs17026007	1.0	0.0526315789473684
12	Affx-50029393	0.0	0.0
12	rs1990709	2.0	0.0048543689320388
12	rs252192	1.0	0.0022271714922048
12	rs252180	0.0	0.0
12	rs252179	0.0	0.0
12	rs56000658	0.0	0.0
12	rs7973062	0.0	0.0
12	rs17026118	1.0	0.04
12	rs112131402	0.0	0.0
12	rs7957384	0.0	0.0
12	rs249579	0.0	0.0
12	rs12426095	0.0	0.0
12	rs7309474	1.0	0.0026881720430107
12	rs6538754	0.0	0.0
12	rs7952926	0.0	0.0
12	rs77400674	0.0	0.0
12	rs112950920	0.0	0.0
12	rs10777827	0.0	0.0
12	rs7976190	0.0	0.0
12	rs11108754	0.0	0.0
12	rs10745775	1.0	0.0024752475247524
12	rs10745776	1.0	0.0024570024570024
12	rs113806780	0.0	0.0
12	rs75046468	0.0	0.0
12	rs77907029	0.0	0.0
12	rs10860115	0.0	0.0
12	rs7132614	0.0	0.0
12	rs6538759	2.0	0.0052493438320209
12	rs113132272	0.0	0.0
12	rs77159015	0.0	0.0
12	rs76932904	0.0	0.0
12	rs80293750	1.0	0.0142857142857142
12	rs10860120	3.0	0.0075187969924812
12	rs113092524	0.0	0.0
12	rs111918475	0.0	0.0
12	rs2371356	0.0	0.0
12	rs112697654	1.0	0.0135135135135135
12	rs117154995	6.0	0.0833333333333333
12	rs80353054	0.0	0.0
12	Affx-50029396	0.0	0.0
12	snp_12_97425196	0.0	0.0
12	rs56325054	0.0	0.0
12	rs7975361	0.0	0.0
12	rs7975463	0.0	0.0
12	rs12821987	0.0	0.0
12	rs11108771	1.0	0.0025316455696202
12	rs10860126	0.0	0.0
12	rs6538761	2.0	0.0049627791563275
12	rs4762169	0.0	0.0
12	rs964329	0.0	0.0
12	rs7313494	1.0	0.0023809523809523
12	rs2111343	1.0	0.0029761904761904
12	rs17026260	0.0	0.0
12	rs10745781	0.0	0.0
12	rs1548968	0.0	0.0
12	rs11108788	1.0	0.0054945054945054
12	rs61939968	0.0	0.0
12	rs7297442	1.0	0.0114942528735632
12	rs73372592	0.0	0.0
12	rs7310134	0.0	0.0
12	rs11837388	0.0	0.0
12	rs7978232	3.0	0.0077120822622107
12	rs56867510	0.0	0.0
12	rs76482490	0.0	0.0
12	rs759572	1.0	0.0023201856148491
12	rs12425648	0.0	0.0
12	rs61941668	3.0	0.0175438596491228
12	rs7973648	0.0	0.0
12	rs718525	0.0	0.0
12	rs983679	0.0	0.0
12	rs7959730	4.0	0.009501187648456
12	rs2193362	0.0	0.0
12	rs7306319	0.0	0.0
12	rs7964982	1.0	0.0028248587570621
12	rs78145216	1.0	0.0625
12	rs4762359	0.0	0.0
12	rs78760790	0.0	0.0
12	rs7977461	0.0	0.0
12	rs759569	0.0	0.0
12	snp_12_97522402	0.0	0.0
12	Affx-50029400	1.0	0.25
12	rs7953959	0.0	0.0
12	rs11108836	0.0	0.0
12	Affx-50029401	2.0	0.2222222222222222
12	rs1468894	0.0	0.0
12	rs10860152	0.0	0.0
12	rs10860153	2.0	0.0057636887608069
12	rs76790812	0.0	0.0
12	snp_12_97543113	0.0	0.0
12	rs7134073	1.0	0.0028901734104046
12	rs12423686	2.0	0.005
12	snp_12_97549563	0.0	0.0
12	rs10860158	1.0	0.0040322580645161
12	rs17026523	1.0	0.005813953488372
12	rs17026526	0.0	0.0
12	rs11108857	0.0	0.0
12	rs12228531	2.0	0.0080645161290322
12	rs11108860	0.0	0.0
12	Affx-50029406	0.0	0.0
12	rs1541600	2.0	0.0066006600660066
12	rs192490007	0.0	0.0
12	rs74507531	0.0	0.0
12	Affx-50029409	0.0	0.0
12	rs142607177	0.0	0.0
12	rs3858659	0.0	0.0
12	rs2111032	0.0	0.0
12	rs2160428	1.0	0.0032786885245901
12	Affx-50029412	0.0	0.0
12	rs17026639	0.0	0.0
12	Affx-50029414	0.0	0.0
12	rs61941743	1.0	0.0050761421319796
12	Affx-50029415	0.0	0.0
12	rs73376577	0.0	0.0
12	rs76884248	0.0	0.0
12	rs78057126	0.0	0.0
12	Affx-50029416	0.0	0.0
12	rs4762178	0.0	0.0
12	rs12230057	0.0	0.0
12	rs7134066	1.0	0.0026109660574412
12	rs7134221	1.0	0.0024752475247524
12	rs9804935	0.0	0.0
12	rs2058728	6.0	0.0143540669856459
12	rs741336	1.0	0.0023474178403755
12	rs2058729	1.0	0.0022779043280182
12	Affx-50029418	0.0	0.0
12	rs2216144	0.0	0.0
12	rs2216145	0.0	0.0
12	rs4140762	2.0	0.004524886877828
12	rs140050523	0.0	0.0
12	rs6538797	1.0	0.0025706940874035
12	rs12816517	5.0	0.0289017341040462
12	rs10860170	0.0	0.0
12	rs142191274	1.0	0.1111111111111111
12	rs1558726	0.0	0.0
12	rs2371687	0.0	0.0
12	rs76203710	1.0	0.0217391304347826
12	rs7304802	0.0	0.0
12	rs4436587	0.0	0.0
12	rs2216146	0.0	0.0
12	rs12827260	0.0	0.0
12	rs2371690	0.0	0.0
12	rs73378651	0.0	0.0
12	rs2111027	0.0	0.0
12	rs918072	0.0	0.0
12	rs2193009	0.0	0.0
12	rs11108965	4.0	0.0157480314960629
12	rs2216148	0.0	0.0
12	rs148296946	1.0	0.0625
12	rs966969	1.0	0.0068965517241379
12	rs11614092	1.0	0.0119047619047619
12	rs2371691	0.0	0.0
12	rs11613734	0.0	0.0
12	rs10777848	0.0	0.0
12	rs7309679	0.0	0.0
12	rs77342576	1.0	0.0476190476190476
12	rs56091580	0.0	0.0
12	rs257958	0.0	0.0
12	rs142918198	0.0	0.0
12	rs1558729	0.0	0.0
12	rs11108976	0.0	0.0
12	rs73238024	0.0	0.0
12	rs10860187	0.0	0.0
12	rs17026787	0.0	0.0
12	rs10860188	1.0	0.0047846889952153
12	rs1965018	1.0	0.0035335689045936
12	Affx-50029424	1.0	0.5
12	rs4435049	1.0	0.0049504950495049
12	rs874391	4.0	0.015625
12	rs874390	1.0	0.0026246719160104
12	rs10860190	0.0	0.0
12	rs7296755	3.0	0.0147058823529411
12	rs1582341	0.0	0.0
12	rs17026809	1.0	0.002932551319648
12	rs720336	0.0	0.0
12	rs10745793	3.0	0.009090909090909
12	Affx-50029427	0.0	0.0
12	rs113700337	0.0	0.0
12	rs1861373	0.0	0.0
12	rs11109009	0.0	0.0
12	rs11109010	0.0	0.0
12	Affx-50029428	0.0	0.0
12	rs1833211	0.0	0.0
12	rs4363655	0.0	0.0
12	rs4373984	0.0	0.0
12	rs10777859	1.0	0.0023310023310023
12	rs10507086	0.0	0.0
12	rs1592502	0.0	0.0
12	rs10507087	2.0	0.0088105726872246
12	Affx-50029430	1.0	1.0
12	rs12424131	0.0	0.0
12	rs11109020	0.0	0.0
12	rs74239056	1.0	0.0075757575757575
12	rs4762387	1.0	0.0023640661938534
12	rs7138417	0.0	0.0
12	rs7960163	3.0	0.0166666666666666
12	Affx-50029431	0.0	0.0
12	rs73382677	0.0	0.0
12	rs10777864	0.0	0.0
12	Affx-50029432	0.0	0.0
12	snp_12_97840416	0.0	0.0
12	rs11109031	4.0	0.0145454545454545
12	snp_12_97846654	0.0	0.0
12	rs113882010	1.0	0.0434782608695652
12	rs10860210	0.0	0.0
12	rs10735354	1.0	0.0147058823529411
12	rs10860211	4.0	0.0098522167487684
12	rs12227359	1.0	0.0029585798816568
12	rs10777867	0.0	0.0
12	snp_12_97861613	0.0	0.0
12	snp_12_97865546	0.0	0.0
12	rs2287081	1.0	0.0027322404371584
12	rs12579455	0.0	0.0
12	rs75019997	5.0	0.0304878048780487
12	rs7963126	7.0	0.0225806451612903
12	rs10507088	0.0	0.0
12	rs10777873	0.0	0.0
12	rs7971736	1.0	0.0024390243902439
12	rs74866068	0.0	0.0
12	rs7132990	2.0	0.0049140049140049
12	rs5025994	1.0	0.0034246575342465
12	rs7309372	0.0	0.0
12	rs11109064	0.0	0.0
12	rs144332261	0.0	0.0
12	rs10507089	0.0	0.0
12	rs7971692	2.0	0.0091324200913242
12	rs113657973	0.0	0.0
12	rs7979230	0.0	0.0
12	rs7962117	0.0	0.0
12	rs7965805	0.0	0.0
12	rs1349414	0.0	0.0
12	rs12370302	0.0	0.0
12	rs11109108	1.0	0.0026666666666666
12	rs11109109	0.0	0.0
12	rs11109113	0.0	0.0
12	rs7954895	0.0	0.0
12	rs146109387	0.0	0.0
12	rs7973554	0.0	0.0
12	rs11836112	1.0	0.0057471264367816
12	rs7962212	0.0	0.0
12	rs56013809	1.0	0.0333333333333333
12	rs10860226	0.0	0.0
12	rs1450999	0.0	0.0
12	rs7316103	0.0	0.0
12	rs7980914	0.0	0.0
12	rs1530833	0.0	0.0
12	rs12832163	1.0	0.0028901734104046
12	rs140313050	0.0	0.0
12	rs34552	0.0	0.0
12	rs17027289	0.0	0.0
12	rs34557	0.0	0.0
12	snp_12_98041290	0.0	0.0
12	rs40321	1.0	0.0030487804878048
12	rs42434	0.0	0.0
12	rs149326443	0.0	0.0
12	rs7969328	0.0	0.0
12	rs7969578	1.0	0.0031446540880503
12	rs4762397	2.0	0.0044943820224719
12	rs1420396	1.0	0.0101010101010101
12	rs12829992	3.0	0.0091185410334346
12	rs9943802	4.0	0.0434782608695652
12	rs73228337	0.0	0.0
12	rs80307412	1.0	0.027027027027027
12	rs79990231	0.0	0.0
12	rs7316334	0.0	0.0
12	rs17027332	0.0	0.0
12	rs1894923	0.0	0.0
12	rs55860218	0.0	0.0
12	rs736179	4.0	0.0097560975609756
12	rs1420393	0.0	0.0
12	Affx-50029447	0.0	0.0
12	rs117035813	6.0	0.0779220779220779
12	snp_12_98142802	0.0	0.0
12	rs112628873	0.0	0.0
12	rs10777884	1.0	0.0023809523809523
12	rs12308821	1.0	0.0067567567567567
12	snp_12_98156107	0.0	0.0
12	rs10860237	0.0	0.0
12	rs75548950	0.0	0.0
12	rs2963776	0.0	0.0
12	rs737585	1.0	0.0022935779816513
12	rs7980938	1.0	0.0024038461538461
12	rs11109219	1.0	0.0040816326530612
12	rs77603330	0.0	0.0
12	rs249624	0.0	0.0
12	rs40420	8.0	0.0173535791757049
12	rs1420412	0.0	0.0
12	rs77419480	0.0	0.0
12	rs1345363	1.0	0.0027322404371584
12	rs1345364	0.0	0.0
12	rs1345356	0.0	0.0
12	rs77692240	0.0	0.0
12	rs7134182	0.0	0.0
12	rs11109229	0.0	0.0
12	rs11109232	3.0	0.0095846645367412
12	rs60823547	2.0	0.0555555555555555
12	rs17027488	1.0	0.0033670033670033
12	rs11109234	0.0	0.0
12	rs1545432	0.0	0.0
12	rs1450072	0.0	0.0
12	rs1375906	0.0	0.0
12	rs73378956	0.0	0.0
12	rs11109244	0.0	0.0
12	rs11109249	0.0	0.0
12	rs1375904	0.0	0.0
12	rs12580704	1.0	0.0046296296296296
12	rs6538829	0.0	0.0
12	rs3858654	3.0	0.0087463556851311
12	rs11616171	2.0	0.0057971014492753
12	rs1450061	0.0	0.0
12	snp_12_98274783	1.0	0.5
12	snp_12_98276833	0.0	0.0
12	rs7306413	0.0	0.0
12	rs1551064	0.0	0.0
12	rs145475287	0.0	0.0
12	rs7980374	3.0	0.0076142131979695
12	Affx-50029457	0.0	0.0
12	Affx-50029458	0.0	0.0
12	rs2596723	0.0	0.0
12	rs17349631	0.0	0.0
12	rs11109289	0.0	0.0
12	rs145104134	1.0	0.0204081632653061
12	rs17428140	0.0	0.0
12	snp_12_98348880	0.0	0.0
12	rs78191443	0.0	0.0
12	rs142892387	0.0	0.0
12	rs929634	0.0	0.0
12	rs2192792	0.0	0.0
12	rs7295438	1.0	0.0027247956403269
12	rs76662826	1.0	0.0040983606557377
12	rs148739364	0.0	0.0
12	rs12316390	0.0	0.0
12	rs78375628	0.0	0.0
12	rs78369698	1.0	0.0588235294117647
12	rs11109321	0.0	0.0
12	rs2192793	0.0	0.0
12	rs4762449	0.0	0.0
12	rs1861295	0.0	0.0
12	rs12308935	0.0	0.0
12	rs2110758	0.0	0.0
12	rs142307775	0.0	0.0
12	rs190228145	0.0	0.0
12	rs7311034	10.0	0.0689655172413793
12	rs111743609	0.0	0.0
12	rs74825284	0.0	0.0
12	rs11109332	0.0	0.0
12	rs10860276	2.0	0.0048899755501222
12	rs75204851	1.0	0.0238095238095238
12	snp_12_98463490	0.0	0.0
12	rs6538837	1.0	0.0060240963855421
12	rs11109338	0.0	0.0
12	rs11109339	0.0	0.0
12	rs2160245	0.0	0.0
12	rs61931640	0.0	0.0
12	rs7976633	0.0	0.0
12	rs17027782	0.0	0.0
12	rs61931647	0.0	0.0
12	rs76674125	0.0	0.0
12	rs78704788	0.0	0.0
12	rs6538842	0.0	0.0
12	rs2011247	3.0	0.0066964285714285
12	rs7969290	6.0	0.0194174757281553
12	rs74487163	0.0	0.0
12	Affx-50029464	0.0	0.0
12	rs10777903	0.0	0.0
12	rs10860289	0.0	0.0
12	rs78930808	0.0	0.0
12	rs10860292	0.0	0.0
12	rs10860293	2.0	0.0045766590389016
12	rs79555181	1.0	0.0333333333333333
12	rs6538843	4.0	0.0092807424593967
12	rs7309249	0.0	0.0
12	rs1504565	1.0	0.0023201856148491
12	rs1504563	1.0	0.0023255813953488
12	rs905746	0.0	0.0
12	rs7310454	0.0	0.0
12	rs188873540	0.0	0.0
12	rs80106409	1.0	0.0588235294117647
12	rs11109362	2.0	0.0056980056980056
12	rs11109364	1.0	0.0026737967914438
12	snp_12_98551742	0.0	0.0
12	rs1504567	0.0	0.0
12	rs74946130	0.0	0.0
12	rs7311513	0.0	0.0
12	rs1967360	0.0	0.0
12	rs10507100	0.0	0.0
12	rs114564289	0.0	0.0
12	rs10777910	1.0	0.0030581039755351
12	rs77547650	0.0	0.0
12	rs10219542	0.0	0.0
12	rs7132475	0.0	0.0
12	rs144201145	0.0	0.0
12	rs142925254	0.0	0.0
12	rs11109391	0.0	0.0
12	rs10507101	0.0	0.0
12	rs17027943	0.0	0.0
12	rs2372062	0.0	0.0
12	rs10860313	0.0	0.0
12	rs17028046	0.0	0.0
12	rs2035299	2.0	0.0046189376443418
12	rs7973198	2.0	0.005050505050505
12	rs78699022	0.0	0.0
12	rs77763675	0.0	0.0
12	rs1480082	0.0	0.0
12	rs146324787	2.0	0.1111111111111111
12	snp_12_98676391	0.0	0.0
12	rs1351341	0.0	0.0
12	rs144293046	0.0	0.0
12	rs4283033	1.0	0.0069444444444444
12	rs6538852	0.0	0.0
12	rs4762481	0.0	0.0
12	rs116553388	0.0	0.0
12	rs1351342	0.0	0.0
12	rs143073517	0.0	0.0
12	rs17028132	0.0	0.0
12	rs79928825	0.0	0.0
12	rs113271164	0.0	0.0
12	rs140927303	0.0	0.0
12	rs58484741	0.0	0.0
12	rs76292725	0.0	0.0
12	rs112609845	0.0	0.0
12	rs7966055	0.0	0.0
12	rs7305059	0.0	0.0
12	rs1420449	1.0	0.0026954177897574
12	rs7965753	1.0	0.0526315789473684
12	rs9988962	0.0	0.0
12	snp_12_98767120	0.0	0.0
12	rs7974208	0.0	0.0
12	rs6538865	0.0	0.0
12	rs79873396	1.0	0.0227272727272727
12	rs4762485	0.0	0.0
12	rs4762486	0.0	0.0
12	rs12580242	0.0	0.0
12	rs11109464	0.0	0.0
12	rs144646226	0.0	0.0
12	rs115713561	0.0	0.0
12	Affx-50029479	0.0	0.0
12	rs11109469	0.0	0.0
12	rs76783928	0.0	0.0
12	rs17815341	0.0	0.0
12	rs142830507	0.0	0.0
12	rs734307	8.0	0.0223463687150838
12	rs741525	2.0	0.005524861878453
12	rs759714	2.0	0.0055096418732782
12	rs117431970	0.0	0.0
12	rs139914730	0.0	0.0
12	rs7137207	5.0	0.020242914979757
12	rs7975512	1.0	0.0025906735751295
12	rs12313192	1.0	0.0061728395061728
12	rs10860331	0.0	0.0
12	rs7299081	0.0	0.0
12	rs7979056	1.0	0.0068027210884353
12	rs10777934	0.0	0.0
12	rs7955167	0.0	0.0
12	rs4762488	0.0	0.0
12	rs10492291	0.0	0.0
12	snp_12_98815232	2.0	0.6666666666666666
12	rs1468832	0.0	0.0
12	rs7978994	0.0	0.0
12	rs56745898	0.0	0.0
12	rs249828	0.0	0.0
12	rs10860335	0.0	0.0
12	rs12582253	3.0	0.0167597765363128
12	rs61931723	2.0	0.0115606936416184
12	rs829898	1.0	0.0028089887640449
12	rs73136452	0.0	0.0
12	rs249847	1.0	0.0027932960893854
12	rs56186643	0.0	0.0
12	rs10860336	0.0	0.0
12	rs829881	0.0	0.0
12	rs10431444	1.0	0.0044642857142857
12	rs4762492	0.0	0.0
12	rs11109510	0.0	0.0
12	rs7136406	0.0	0.0
12	rs35124796	3.0	0.009375
12	rs11109522	0.0	0.0
12	rs12580397	0.0	0.0
12	rs34963912	1.0	0.0077519379844961
12	rs11109527	0.0	0.0
12	rs6538876	0.0	0.0
12	rs2372391	0.0	0.0
12	rs12816489	0.0	0.0
12	Affx-50029487	0.0	0.0
12	rs113558118	0.0	0.0
12	rs17362112	0.0	0.0
12	rs11109541	1.0	0.0025839793281653
12	rs57591670	0.0	0.0
12	snp_12_99015356	0.0	0.0
12	rs7978134	1.0	0.0053763440860215
12	rs7315397	2.0	0.0123456790123456
12	rs113104589	0.0	0.0
12	rs7303112	2.0	0.0555555555555555
12	rs73378418	0.0	0.0
12	rs77001512	5.0	0.0226244343891402
12	rs17028605	0.0	0.0
12	rs2288726	0.0	0.0
12	rs75854369	0.0	0.0
12	rs73378440	0.0	0.0
12	rs10437888	0.0	0.0
12	rs146390216	0.0	0.0
12	rs1866477	0.0	0.0
12	rs12303961	4.0	0.0151515151515151
12	rs111372847	0.0	0.0
12	rs112525109	0.0	0.0
12	rs113468338	0.0	0.0
12	rs4762507	1.0	0.0047619047619047
12	rs7134519	0.0	0.0
12	rs10860363	0.0	0.0
12	rs76999684	0.0	0.0
12	rs61933561	0.0	0.0
12	Affx-50029492	0.0	0.0
12	rs61933567	0.0	0.0
12	rs12812887	0.0	0.0
12	snp_12_99161155	0.0	0.0
12	rs12229507	0.0	0.0
12	rs11109595	0.0	0.0
12	rs11109596	1.0	0.002680965147453
12	rs7135051	0.0	0.0
12	rs1541626	0.0	0.0
12	rs61577963	3.0	0.0265486725663716
12	rs11109600	2.0	0.0049382716049382
12	rs11109604	0.0	0.0
12	rs7300348	0.0	0.0
12	rs2036225	2.0	0.0051020408163265
12	rs80135418	0.0	0.0
12	rs169305	0.0	0.0
12	rs115693510	0.0	0.0
12	rs201422	0.0	0.0
12	rs201421	0.0	0.0
12	rs201419	0.0	0.0
12	rs114396354	1.0	0.0163934426229508
12	snp_12_99226575	0.0	0.0
12	rs10860373	4.0	0.0098280098280098
12	rs11109619	0.0	0.0
12	rs11109620	0.0	0.0
12	rs7303198	3.0	0.0092307692307692
12	rs201400	0.0	0.0
12	rs201395	1.0	0.0026109660574412
12	rs17028742	0.0	0.0
12	rs3847881	1.0	0.003875968992248
12	rs169302	0.0	0.0
12	rs201363	0.0	0.0
12	rs12828909	0.0	0.0
12	rs74664522	0.0	0.0
12	rs200784	0.0	0.0
12	Affx-50029498	0.0	0.0
12	rs61933622	0.0	0.0
12	rs17227744	0.0	0.0
12	rs201385	0.0	0.0
12	rs150903467	0.0	0.0
12	rs759764	0.0	0.0
12	rs181820882	0.0	0.0
12	rs149850	0.0	0.0
12	rs76068459	0.0	0.0
12	rs201412	1.0	0.0059880239520958
12	rs77464529	0.0	0.0
12	rs10860379	2.0	0.0049019607843137
12	rs80028007	0.0	0.0
12	rs11109662	0.0	0.0
12	rs201410	0.0	0.0
12	rs12425690	1.0	0.0024875621890547
12	rs200791	0.0	0.0
12	rs114168371	0.0	0.0
12	rs200793	0.0	0.0
12	rs11109673	0.0	0.0
12	rs12313609	0.0	0.0
12	rs11109681	0.0	0.0
12	rs1403506	0.0	0.0
12	rs7139028	1.0	0.0024449877750611
12	rs11109689	1.0	0.0027855153203342
12	rs17028933	1.0	0.0042372881355932
12	rs952198	0.0	0.0
12	rs12310252	0.0	0.0
12	rs10507104	1.0	0.0042553191489361
12	rs73384604	1.0	0.0166666666666666
12	rs12305908	0.0	0.0
12	rs7965027	2.0	0.0048899755501222
12	rs4762217	1.0	0.0023584905660377
12	Affx-50016622	0.0	0.0
12	rs10459194	1.0	0.002840909090909
12	rs76878482	0.0	0.0
12	rs6538894	0.0	0.0
12	rs61933369	0.0	0.0
12	rs73386569	0.0	0.0
12	rs7303547	0.0	0.0
12	rs75768145	1.0	0.0384615384615384
12	rs7975384	0.0	0.0
12	rs73386586	0.0	0.0
12	rs77097750	0.0	0.0
12	rs7307199	2.0	0.0046728971962616
12	rs2888378	2.0	0.0046511627906976
12	rs2372641	0.0	0.0
12	rs7313721	1.0	0.0036496350364963
12	rs7314469	0.0	0.0
12	rs10860389	8.0	0.0186046511627906
12	rs113882709	2.0	0.4
12	Affx-50016623	0.0	0.0
12	rs10735362	0.0	0.0
12	rs111847543	0.0	0.0
12	rs10777959	1.0	0.0027472527472527
12	rs113567914	0.0	0.0
12	rs11614229	0.0	0.0
12	rs10735364	0.0	0.0
12	rs57653433	0.0	0.0
12	rs591776	0.0	0.0
12	rs73373850	1.0	0.0416666666666666
12	rs7958765	0.0	0.0
12	rs57941636	1.0	0.0099009900990099
12	rs78366108	0.0	0.0
12	rs112995402	0.0	0.0
12	rs2638559	0.0	0.0
12	rs1492245	0.0	0.0
12	rs2712663	0.0	0.0
12	rs1492246	0.0	0.0
12	rs2712662	0.0	0.0
12	rs11109760	1.0	0.0028089887640449
12	rs2246664	9.0	0.0200445434298441
12	rs1492251	0.0	0.0
12	Affx-50016626	0.0	0.0
12	rs11109773	2.0	0.0051020408163265
12	rs73379361	2.0	0.0465116279069767
12	rs923725	1.0	0.0035335689045936
12	rs7954551	5.0	0.0543478260869565
12	Affx-50016627	0.0	0.0
12	rs2172282	0.0	0.0
12	rs1388744	1.0	0.0035460992907801
12	rs55909838	0.0	0.0
12	rs77368652	0.0	0.0
12	rs78241035	0.0	0.0
12	rs4633546	0.0	0.0
12	rs10777970	0.0	0.0
12	rs10745851	19.0	0.058282208588957
12	rs59628437	0.0	0.0
12	rs73372070	0.0	0.0
12	Affx-50016629	0.0	0.0
12	rs12580948	0.0	0.0
12	rs9805135	0.0	0.0
12	rs34451674	0.0	0.0
12	rs7302669	9.0	0.0230179028132992
12	rs138258454	0.0	0.0
12	rs189577314	0.0	0.0
12	rs111407712	0.0	0.0
12	rs1511961	0.0	0.0
12	rs35561798	5.0	0.0220264317180616
12	rs1398083	1.0	0.0035211267605633
12	rs12321963	0.0	0.0
12	rs904883	4.0	0.0095693779904306
12	rs74973810	1.0	0.024390243902439
12	rs10860447	0.0	0.0
12	rs76383473	0.0	0.0
12	rs7954461	3.0	0.0857142857142857
12	rs12298982	2.0	0.0606060606060606
12	rs1995991	1.0	0.0026666666666666
12	rs1828548	0.0	0.0
12	rs183349653	0.0	0.0
12	rs12298165	0.0	0.0
12	rs13328989	2.0	0.0065359477124183
12	rs1355532	3.0	0.0070588235294117
12	rs113123280	1.0	0.5
12	rs11830090	7.0	0.0212121212121212
12	rs7963302	0.0	0.0
12	rs79467272	0.0	0.0
12	rs809794	0.0	0.0
12	rs1298729	0.0	0.0
12	rs11109939	0.0	0.0
12	rs7313595	2.0	0.0051679586563307
12	rs10860481	0.0	0.0
12	rs7135461	0.0	0.0
12	rs11109967	0.0	0.0
12	rs11109969	2.0	0.0070921985815602
12	rs73143648	0.0	0.0
12	Affx-8802632	4.0	0.0150943396226415
12	rs10860488	0.0	0.0
12	rs11109996	0.0	0.0
12	rs1995296	2.0	0.0074906367041198
12	rs4986687	0.0	0.0
12	rs1500662	0.0	0.0
12	rs10219475	6.0	0.0144578313253012
12	rs7297279	0.0	0.0
12	rs6538932	0.0	0.0
12	rs113501182	0.0	0.0
12	rs6538944	0.0	0.0
12	rs6538945	0.0	0.0
12	rs7956923	8.0	0.0173160173160173
12	rs7139091	0.0	0.0
12	rs7953354	1.0	0.0065359477124183
12	rs112089883	0.0	0.0
12	rs111611652	0.0	0.0
12	snp_12_100211458	0.0	0.0
12	rs732718	1.0	0.0036496350364963
12	rs10860532	0.0	0.0
12	Affx-50016646	0.0	0.0
12	rs35320841	3.0	0.0095541401273885
12	rs74679383	0.0	0.0
12	rs77034356	0.0	0.0
12	rs4764740	4.0	0.0198019801980198
12	rs77240760	0.0	0.0
12	rs34707117	0.0	0.0
12	rs61140018	8.0	0.1428571428571428
12	rs71462292	0.0	0.0
12	rs1488737	1.0	0.0037453183520599
12	rs11110099	0.0	0.0
12	rs10860535	3.0	0.008130081300813
12	rs73376132	0.0	0.0
12	rs7138269	2.0	0.0086206896551724
12	Affx-50016648	0.0	0.0
12	rs7136087	0.0	0.0
12	rs11110121	0.0	0.0
12	rs10860537	2.0	0.0229885057471264
12	rs17029861	1.0	0.0049019607843137
12	rs3851623	0.0	0.0
12	rs3907385	0.0	0.0
12	rs3912634	0.0	0.0
12	rs17029865	6.0	0.0294117647058823
12	rs73147443	0.0	0.0
12	rs7135959	0.0	0.0
12	rs2373201	0.0	0.0
12	rs1352447	1.0	0.0030959752321981
12	rs73380146	3.0	0.1304347826086956
12	rs1488725	1.0	0.0048543689320388
12	rs7316693	0.0	0.0
12	rs150362695	5.0	0.238095238095238
12	rs113153275	0.0	0.0
12	rs111979062	0.0	0.0
12	snp_12_100380569	0.0	0.0
12	rs76297427	0.0	0.0
12	rs10860556	26.0	0.1003861003861003
12	rs11110184	1.0	0.0104166666666666
12	rs11614050	0.0	0.0
12	rs78510910	2.0	0.0571428571428571
12	snp_12_100437686	0.0	0.0
12	rs1873570	3.0	0.024390243902439
12	rs2131006	1.0	0.0064102564102564
12	rs60592197	2.0	0.0238095238095238
12	rs726732	0.0	0.0
12	rs11110252	0.0	0.0
12	rs61940492	0.0	0.0
12	rs61940493	0.0	0.0
12	rs78157323	0.0	0.0
12	rs7298921	0.0	0.0
12	rs117105253	0.0	0.0
12	rs143178816	0.0	0.0
12	rs7960152	0.0	0.0
12	rs11110279	1.0	0.0147058823529411
12	rs11837200	0.0	0.0
12	rs11835118	0.0	0.0
12	rs12146864	1.0	0.0163934426229508
12	rs11110281	0.0	0.0
12	rs10778045	0.0	0.0
12	rs7303552	0.0	0.0
12	rs1391690	3.0	0.0365853658536585
12	rs11110294	0.0	0.0
12	rs7970382	2.0	0.0077821011673151
12	rs7956098	0.0	0.0
12	rs17030054	3.0	0.0140845070422535
12	rs77872999	0.0	0.0
12	Affx-50016655	0.0	0.0
12	rs115910680	0.0	0.0
12	rs11837751	1.0	0.0072463768115942
12	rs73374462	2.0	0.25
12	rs7138085	0.0	0.0
12	rs74542503	0.0	0.0
12	rs61940555	3.0	0.0306122448979591
12	rs7973350	0.0	0.0
12	rs116489589	0.0	0.0
12	rs10778050	0.0	0.0
12	rs7311096	0.0	0.0
12	rs7966317	0.0	0.0
12	rs35582280	0.0	0.0
12	rs11568535	0.0	0.0
12	Affx-50016659	0.0	0.0
12	rs34023582	0.0	0.0
12	rs10507116	1.0	0.0022727272727272
12	rs117597665	0.0	0.0
12	rs7132502	0.0	0.0
12	rs17030162	0.0	0.0
12	rs1409791	0.0	0.0
12	rs140934788	0.0	0.0
12	Affx-50016662	0.0	0.0
12	rs11110390	0.0	0.0
12	rs56982562	0.0	0.0
12	rs79073069	0.0	0.0
12	rs11110397	2.0	0.0105263157894736
12	rs11110398	0.0	0.0
12	rs1327100	0.0	0.0
12	rs115796103	0.0	0.0
12	rs2069075	1.0	0.003831417624521
12	rs12314786	0.0	0.0
12	rs12314851	0.0	0.0
12	rs10492318	0.0	0.0
12	rs11110412	0.0	0.0
12	rs17030306	0.0	0.0
12	rs141213297	0.0	0.0
12	rs12810780	1.0	0.0030211480362537
12	rs35714	0.0	0.0
12	rs35699	0.0	0.0
12	rs78359552	0.0	0.0
12	rs35693	3.0	0.0082191780821917
12	rs35687	0.0	0.0
12	rs77486384	0.0	0.0
12	rs75636423	1.0	0.0256410256410256
12	Affx-50016666	0.0	0.0
12	Affx-50016667	0.0	0.0
12	rs1045603	2.0	0.011049723756906
12	rs148499932	0.0	0.0
12	rs4764746	0.0	0.0
12	Affx-50016669	0.0	0.0
12	rs12424802	0.0	0.0
12	rs145068262	0.0	0.0
12	rs7296992	0.0	0.0
12	rs2373358	0.0	0.0
12	Affx-50016671	0.0	0.0
12	rs76464069	0.0	0.0
12	rs1981950	2.0	0.0069204152249134
12	rs10860618	1.0	0.0034965034965034
12	rs147492782	0.0	0.0
12	rs13377707	0.0	0.0
12	rs10778060	0.0	0.0
12	rs76951115	0.0	0.0
12	rs12579750	0.0	0.0
12	Affx-50016673	0.0	0.0
12	rs10860622	1.0	0.0023923444976076
12	rs112315017	0.0	0.0
12	rs112195298	0.0	0.0
12	rs7972028	0.0	0.0
12	rs10459198	0.0	0.0
12	rs1399438	0.0	0.0
12	rs17030480	1.0	0.0029850746268656
12	rs80144570	4.0	0.1481481481481481
12	rs1877879	0.0	0.0
12	rs952464	0.0	0.0
12	rs10778070	0.0	0.0
12	rs7966647	0.0	0.0
12	rs1399456	0.0	0.0
12	rs17030556	3.0	0.0146341463414634
12	rs17030576	0.0	0.0
12	Affx-50016674	0.0	0.0
12	rs1606761	0.0	0.0
12	rs12227467	3.0	0.0087719298245614
12	snp_12_101176970	0.0	0.0
12	rs7960388	1.0	0.0029154518950437
12	Affx-50016677	0.0	0.0
12	rs1514797	0.0	0.0
12	rs1514796	0.0	0.0
12	Affx-50016678	0.0	0.0
12	rs12317315	0.0	0.0
12	rs113967392	0.0	0.0
12	rs1514786	0.0	0.0
12	rs7956222	0.0	0.0
12	rs7137318	0.0	0.0
12	rs74951414	1.0	0.1111111111111111
12	rs114468174	0.0	0.0
12	rs6538973	0.0	0.0
12	rs7136752	1.0	0.0059523809523809
12	rs952357	0.0	0.0
12	Affx-50016680	0.0	0.0
12	rs11110541	0.0	0.0
12	rs10745898	0.0	0.0
12	rs7313477	1.0	0.0041152263374485
12	rs4764755	0.0	0.0
12	rs17481383	0.0	0.0
12	rs1399442	0.0	0.0
12	rs1514782	0.0	0.0
12	rs1356003	3.0	0.0122950819672131
12	rs10778080	0.0	0.0
12	rs1554074	2.0	0.0081967213114754
12	rs4764625	0.0	0.0
12	rs10860648	0.0	0.0
12	rs74907998	4.0	0.2857142857142857
12	rs74975793	0.0	0.0
12	rs1554071	0.0	0.0
12	rs821852	0.0	0.0
12	rs12579637	0.0	0.0
12	rs10778084	0.0	0.0
12	rs2653455	0.0	0.0
12	rs10860653	0.0	0.0
12	rs7136618	0.0	0.0
12	rs78656256	0.0	0.0
12	Affx-50016684	0.0	0.0
12	rs73389648	0.0	0.0
12	rs75369645	0.0	0.0
12	rs73389665	0.0	0.0
12	snp_12_101316094	0.0	0.0
12	rs17030777	0.0	0.0
12	rs4764630	0.0	0.0
12	rs149326179	0.0	0.0
12	rs78522531	0.0	0.0
12	rs17405474	1.0	0.0119047619047619
12	rs676527	0.0	0.0
12	rs77281477	3.0	0.0416666666666666
12	rs4764773	0.0	0.0
12	rs654379	0.0	0.0
12	rs12578778	0.0	0.0
12	rs116709851	0.0	0.0
12	rs7974164	0.0	0.0
12	rs192814481	0.0	0.0
12	rs7306259	0.0	0.0
12	rs11110605	0.0	0.0
12	rs4764631	0.0	0.0
12	rs1710182	0.0	0.0
12	rs13377734	0.0	0.0
12	Affx-50016690	1.0	1.0
12	rs71464251	0.0	0.0
12	rs7964712	0.0	0.0
12	rs987401	1.0	0.0042735042735042
12	rs2673665	0.0	0.0
12	rs17406536	0.0	0.0
12	rs11110622	0.0	0.0
12	rs516703	0.0	0.0
12	Affx-50016691	0.0	0.0
12	rs17406903	1.0	0.0037735849056603
12	rs12820468	0.0	0.0
12	rs79999601	0.0	0.0
12	rs115291901	0.0	0.0
12	rs61944931	2.0	0.021505376344086
12	rs61944932	0.0	0.0
12	rs12833271	0.0	0.0
12	rs143520672	0.0	0.0
12	rs12815627	0.0	0.0
12	rs1875767	3.0	0.010752688172043
12	rs661869	0.0	0.0
12	rs2653447	0.0	0.0
12	rs589988	0.0	0.0
12	rs12815184	0.0	0.0
12	rs7956620	0.0	0.0
12	Affx-50016696	0.0	0.0
12	rs588567	1.0	0.0026737967914438
12	rs2938356	0.0	0.0
12	rs606569	0.0	0.0
12	rs7298480	0.0	0.0
12	rs7303868	1.0	0.0031746031746031
12	rs147770411	0.0	0.0
12	rs7316824	0.0	0.0
12	rs4764634	0.0	0.0
12	rs76554907	0.0	0.0
12	Affx-50016697	0.0	0.0
12	rs12366726	2.0	0.0064516129032258
12	rs1483006	0.0	0.0
12	rs11110663	0.0	0.0
12	rs3847935	0.0	0.0
12	rs12370673	0.0	0.0
12	rs10860680	0.0	0.0
12	rs10745906	0.0	0.0
12	rs905611	0.0	0.0
12	rs7298531	1.0	0.0021929824561403
12	rs12313926	0.0	0.0
12	rs10860686	7.0	0.0154185022026431
12	rs11110677	6.0	0.017391304347826
12	rs115772248	0.0	0.0
12	rs164365	1.0	0.003076923076923
12	rs113080769	0.0	0.0
12	rs1399232	1.0	0.0027397260273972
12	rs113080553	0.0	0.0
12	rs143111681	0.0	0.0
12	rs2671436	1.0	0.0024630541871921
12	rs189488	0.0	0.0
12	rs1617872	1.0	0.0023474178403755
12	rs1617869	0.0	0.0
12	rs12580634	0.0	0.0
12	rs7296340	0.0	0.0
12	rs80239497	0.0	0.0
12	rs115442941	0.0	0.0
12	rs2062167	0.0	0.0
12	Affx-50016704	0.0	0.0
12	rs4357750	6.0	0.0338983050847457
12	rs12579084	0.0	0.0
12	rs1355938	0.0	0.0
12	rs4764787	0.0	0.0
12	rs55699529	1.0	0.0101010101010101
12	rs190588241	0.0	0.0
12	rs12369697	0.0	0.0
12	rs10860699	1.0	0.0029411764705882
12	rs10745909	0.0	0.0
12	rs10778103	1.0	0.0027397260273972
12	rs10778104	1.0	0.0027397260273972
12	rs11611682	1.0	0.0028248587570621
12	rs2373442	0.0	0.0
12	rs7977636	9.0	0.0262390670553935
12	rs17031186	1.0	0.0185185185185185
12	rs11837540	0.0	0.0
12	rs71464261	0.0	0.0
12	rs703709	0.0	0.0
12	rs697216	0.0	0.0
12	rs864288	1.0	0.0025974025974025
12	rs57654549	0.0	0.0
12	rs904913	1.0	0.0040983606557377
12	rs55987478	1.0	0.0384615384615384
12	rs703713	0.0	0.0
12	rs112402719	0.0	0.0
12	rs6538980	1.0	0.0030864197530864
12	rs1009090	0.0	0.0
12	Affx-50016707	0.0	0.0
12	rs7980431	0.0	0.0
12	rs2305865	1.0	0.0037037037037037
12	rs2242138	0.0	0.0
12	rs2305863	0.0	0.0
12	rs17031345	3.0	0.12
12	rs113252058	0.0	0.0
12	rs7303958	0.0	0.0
12	rs79993496	0.0	0.0
12	rs112620773	0.0	0.0
12	rs11610301	0.0	0.0
12	rs4764794	3.0	0.0153061224489795
12	rs11555441	7.0	0.022801302931596
12	rs73378795	0.0	0.0
12	rs75679077	0.0	0.0
12	rs11616031	1.0	0.0043290043290043
12	rs7133830	0.0	0.0
12	rs79394556	0.0	0.0
12	rs2173815	0.0	0.0
12	Affx-50016709	1.0	1.0
12	rs1554137	1.0	0.0023310023310023
12	rs7955702	0.0	0.0
12	snp_12_101861250	0.0	0.0
12	rs2651664	3.0	0.0204081632653061
12	rs10860738	0.0	0.0
12	rs79321567	0.0	0.0
12	rs144163849	0.0	0.0
12	rs11110822	3.0	0.0126050420168067
12	rs7304184	3.0	0.0089285714285714
12	rs4359263	0.0	0.0
12	rs17031482	3.0	0.0123456790123456
12	rs2733645	0.0	0.0
12	rs2733643	0.0	0.0
12	rs1566556	0.0	0.0
12	snp_12_101920392	4.0	2.0
12	rs2733640	0.0	0.0
12	rs11110833	0.0	0.0
12	rs7953080	0.0	0.0
12	rs7304176	6.0	0.015625
12	rs146313814	0.0	0.0
12	rs7139044	0.0	0.0
12	Affx-50016715	0.0	0.0
12	rs114015635	1.0	0.0526315789473684
12	rs17031534	1.0	0.0048780487804878
12	rs61945644	3.0	0.0144230769230769
12	rs61707540	0.0	0.0
12	rs68014665	0.0	0.0
12	rs11110845	0.0	0.0
12	rs11829334	0.0	0.0
12	rs73384583	0.0	0.0
12	rs825041	0.0	0.0
12	rs12300992	2.0	0.0065359477124183
12	rs80284795	0.0	0.0
12	rs825038	0.0	0.0
12	rs864302	0.0	0.0
12	rs844065	0.0	0.0
12	rs17031594	0.0	0.0
12	rs952061	0.0	0.0
12	snp_12_101991166	0.0	0.0
12	rs11110880	0.0	0.0
12	rs7978259	0.0	0.0
12	rs7964923	0.0	0.0
12	rs78036504	0.0	0.0
12	rs77124419	1.0	0.0625
12	rs12298254	0.0	0.0
12	rs825077	0.0	0.0
12	rs825078	0.0	0.0
12	Affx-50016718	0.0	0.0
12	rs115820446	0.0	0.0
12	rs7963476	2.0	0.0084388185654008
12	rs17031701	2.0	0.017094017094017
12	rs825095	0.0	0.0
12	rs825065	2.0	0.0046511627906976
12	rs140941363	0.0	0.0
12	rs79875445	3.0	0.044776119402985
12	snp_12_102028789	0.0	0.0
12	rs1727091	0.0	0.0
12	rs77497712	0.0	0.0
12	rs1697484	0.0	0.0
12	rs825061	4.0	0.0134228187919463
12	rs11110903	0.0	0.0
12	rs2293468	0.0	0.0
12	rs11110908	0.0	0.0
12	rs17031746	1.0	0.0026737967914438
12	rs11110918	0.0	0.0
12	rs10860760	0.0	0.0
12	rs11110921	0.0	0.0
12	rs1997205	1.0	0.0026525198938992
12	rs11110926	2.0	0.0073529411764705
12	rs11110932	0.0	0.0
12	rs11110939	0.0	0.0
12	rs4764806	0.0	0.0
12	rs10778135	0.0	0.0
12	rs55982297	0.0	0.0
12	rs11110946	0.0	0.0
12	rs11110947	3.0	0.0236220472440944
12	rs60643738	0.0	0.0
12	rs11110949	0.0	0.0
12	rs3751246	0.0	0.0
12	rs1918344	0.0	0.0
12	rs953175	1.0	0.02
12	rs941270	0.0	0.0
12	rs764291	0.0	0.0
12	rs10778137	3.0	0.0074812967581047
12	rs11110958	0.0	0.0
12	rs55713551	0.0	0.0
12	rs2303630	0.0	0.0
12	rs2764	0.0	0.0
12	rs2695290	0.0	0.0
12	rs6539009	0.0	0.0
12	rs2695284	1.0	0.0023201856148491
12	rs2695282	0.0	0.0
12	rs68022990	0.0	0.0
12	rs11110971	0.0	0.0
12	Affx-50016722	0.0	0.0
12	rs79975057	0.0	0.0
12	rs7980436	0.0	0.0
12	rs3764973	1.0	0.0023094688221709
12	rs10860779	0.0	0.0
12	rs3751248	0.0	0.0
12	rs78351954	0.0	0.0
12	Affx-50016725	1.0	0.0909090909090909
12	rs1811338	0.0	0.0
12	rs11111002	2.0	0.0133333333333333
12	rs113117727	0.0	0.0
12	rs116426258	0.0	0.0
12	rs73392481	0.0	0.0
12	rs4764814	1.0	0.0023419203747072
12	rs10492085	4.0	0.0091743119266055
12	rs919214	0.0	0.0
12	rs55847668	0.0	0.0
12	rs188570122	0.0	0.0
12	rs10860784	1.0	0.0057803468208092
12	rs77846710	0.0	0.0
12	rs11111021	0.0	0.0
12	rs6539012	1.0	0.0032679738562091
12	rs191957820	0.0	0.0
12	rs113973328	0.0	0.0
12	rs10860790	3.0	0.0107913669064748
12	rs10444509	0.0	0.0
12	rs78241632	0.0	0.0
12	rs4764822	0.0	0.0
12	rs10745925	0.0	0.0
12	rs4764823	0.0	0.0
12	rs61938212	0.0	0.0
12	rs76019502	0.0	0.0
12	rs11836693	0.0	0.0
12	rs12299074	0.0	0.0
12	rs9787990	0.0	0.0
12	rs113030682	0.0	0.0
12	rs7312044	0.0	0.0
12	rs55813401	0.0	0.0
12	rs60088639	0.0	0.0
12	rs2176092	0.0	0.0
12	rs4764670	0.0	0.0
12	rs10745931	0.0	0.0
12	rs7956803	1.0	0.0023201856148491
12	rs201692573	0.0	0.0
12	rs78864000	0.0	0.0
12	rs58578551	6.0	0.0185758513931888
12	rs78249154	0.0	0.0
12	rs79378854	0.0	0.0
12	rs12298825	4.0	0.0106100795755968
12	rs77917567	0.0	0.0
12	rs77932874	1.0	0.0344827586206896
12	rs145013103	0.0	0.0
12	rs4622329	2.0	0.0049627791563275
12	rs17032098	0.0	0.0
12	rs11111091	0.0	0.0
12	rs7962540	1.0	0.0026666666666666
12	rs11111093	0.0	0.0
12	snp_12_102327553	0.0	0.0
12	rs17032130	0.0	0.0
12	snp_12_102331469	0.0	0.0
12	rs76666326	0.0	0.0
12	Affx-50016737	0.0	0.0
12	rs7964241	3.0	0.0077120822622107
12	rs4764853	0.0	0.0
12	rs7134542	0.0	0.0
12	Affx-50016738	0.0	0.0
12	rs4631938	1.0	0.0031055900621118
12	rs12297457	1.0	0.0031055900621118
12	rs112657349	0.0	0.0
12	rs4764858	0.0	0.0
12	rs7979370	1.0	0.0023201856148491
12	rs77604945	0.0	0.0
12	rs10745935	0.0	0.0
12	rs4272832	0.0	0.0
12	snp_12_102401461	0.0	0.0
12	rs1986854	0.0	0.0
12	rs11111138	2.0	0.0094786729857819
12	rs79334923	0.0	0.0
12	rs10860836	0.0	0.0
12	rs10083092	0.0	0.0
12	rs4611262	0.0	0.0
12	rs113787560	0.0	0.0
12	rs4764863	0.0	0.0
12	rs7957782	1.0	0.0025906735751295
12	Affx-50016744	0.0	0.0
12	rs1980002	0.0	0.0
12	rs7310495	1.0	0.0044444444444444
12	rs11111207	0.0	0.0
12	snp_12_102615496	1.0	0.0024937655860349
12	rs10860848	1.0	0.002840909090909
12	rs7134488	1.0	0.0028490028490028
12	rs7138106	0.0	0.0
12	snp_12_102624117	0.0	0.0
12	rs4764867	0.0	0.0
12	rs10745937	0.0	0.0
12	rs1858173	2.0	0.0062893081761006
12	snp_12_102629225	0.0	0.0
12	rs79791094	0.0	0.0
12	rs2946832	0.0	0.0
12	rs145444321	0.0	0.0
12	Affx-50016754	0.0	0.0
12	rs79043365	0.0	0.0
12	rs188489072	0.0	0.0
12	rs10860858	0.0	0.0
12	rs12315326	0.0	0.0
12	rs73187920	0.0	0.0
12	rs11111252	0.0	0.0
12	rs55680094	0.0	0.0
12	rs4764695	0.0	0.0
12	snp_12_102759140	0.0	0.0
12	rs11111254	0.0	0.0
12	rs78034115	0.0	0.0
12	snp_12_102766737	0.0	0.0
12	rs1980236	0.0	0.0
12	Affx-50016761	0.0	0.0
12	rs2971575	0.0	0.0
12	snp_12_102782153	0.0	0.0
12	rs10860862	1.0	0.0034843205574912
12	rs978458	0.0	0.0
12	rs147813169	1.0	0.125
12	rs4764884	0.0	0.0
12	rs972936	0.0	0.0
12	rs5742657	0.0	0.0
12	rs11111274	0.0	0.0
12	rs10735380	0.0	0.0
12	rs12313279	0.0	0.0
12	rs17878637	0.0	0.0
12	snp_12_102853287	0.0	0.0
12	rs77422835	1.0	0.1428571428571428
12	rs5742632	0.0	0.0
12	rs1019731	0.0	0.0
12	rs2162679	1.0	0.003003003003003
12	rs111574183	0.0	0.0
12	rs9919733	0.0	0.0
12	rs35765	1.0	0.0048780487804878
12	Affx-50016770	0.0	0.0
12	rs11111286	0.0	0.0
12	rs61125097	0.0	0.0
12	snp_12_102895905	0.0	0.0
12	rs2607981	1.0	0.0043859649122807
12	rs111541894	0.0	0.0
12	rs703539	2.0	0.0061728395061728
12	rs77218822	2.0	0.0178571428571428
12	rs855222	3.0	0.0093167701863354
12	rs855218	0.0	0.0
12	rs145746169	1.0	0.25
12	rs35747	0.0	0.0
12	rs61519684	0.0	0.0
12	rs882409	5.0	0.0274725274725274
12	rs190691558	0.0	0.0
12	snp_12_102925496	0.0	0.0
12	rs2607987	0.0	0.0
12	rs2607988	0.0	0.0
12	rs855202	0.0	0.0
12	rs74340002	0.0	0.0
12	rs79345295	0.0	0.0
12	rs112827915	0.0	0.0
12	rs703550	0.0	0.0
12	rs35762	0.0	0.0
12	rs35760	2.0	0.0056980056980056
12	rs12580299	0.0	0.0
12	rs114696299	0.0	0.0
12	rs78104657	1.0	0.025
12	rs855203	1.0	0.0059171597633136
12	rs1078870	0.0	0.0
12	rs1078869	2.0	0.0081632653061224
12	rs11111302	2.0	0.008130081300813
12	rs12304041	1.0	0.0066666666666666
12	rs1457596	0.0	0.0
12	rs79355785	0.0	0.0
12	rs114432252	1.0	0.025
12	rs78693353	0.0	0.0
12	rs9634224	0.0	0.0
12	rs113259184	0.0	0.0
12	rs77925746	0.0	0.0
12	rs139800717	0.0	0.0
12	rs10860881	4.0	0.0095238095238095
12	rs1840958	0.0	0.0
12	rs111331570	0.0	0.0
12	rs4764705	0.0	0.0
12	rs10778186	2.0	0.0047281323877068
12	rs10860887	0.0	0.0
12	rs1463446	0.0	0.0
12	rs61941039	0.0	0.0
12	rs7295416	0.0	0.0
12	rs17032884	0.0	0.0
12	rs1545633	0.0	0.0
12	rs77245873	0.0	0.0
12	rs112217100	0.0	0.0
12	snp_12_103003729	0.0	0.0
12	snp_12_103010430	0.0	0.0
12	rs703557	0.0	0.0
12	rs703558	0.0	0.0
12	rs1350354	0.0	0.0
12	rs56131314	0.0	0.0
12	rs149092781	1.0	0.2
12	rs703574	0.0	0.0
12	rs60759393	0.0	0.0
12	Affx-50016783	0.0	0.0
12	rs7306268	0.0	0.0
12	rs141363521	0.0	0.0
12	rs703589	1.0	0.0161290322580645
12	rs833733	0.0	0.0
12	rs844300	0.0	0.0
12	rs833738	1.0	0.0161290322580645
12	rs2133292	0.0	0.0
12	rs113781891	0.0	0.0
12	Affx-50016786	0.0	0.0
12	rs833708	0.0	0.0
12	rs833718	0.0	0.0
12	rs7309412	0.0	0.0
12	rs863854	0.0	0.0
12	rs17444030	0.0	0.0
12	rs12321876	0.0	0.0
12	rs10778189	4.0	0.032
12	rs2647873	0.0	0.0
12	rs1495390	1.0	0.0138888888888888
12	rs937472	0.0	0.0
12	rs7980667	0.0	0.0
12	rs7952826	0.0	0.0
12	rs6539051	0.0	0.0
12	rs11111353	4.0	0.0103896103896103
12	rs12579335	0.0	0.0
12	rs4764910	3.0	0.0071428571428571
12	rs35022253	0.0	0.0
12	rs74494475	0.0	0.0
12	rs10860910	6.0	0.0167597765363128
12	rs1404288	1.0	0.0060240963855421
12	rs12820008	0.0	0.0
12	rs7968152	1.0	0.0023923444976076
12	rs12425686	0.0	0.0
12	rs17033221	0.0	0.0
12	rs1357767	0.0	0.0
12	rs1722402	0.0	0.0
12	Affx-50016790	0.0	0.0
12	rs7308417	0.0	0.0
12	rs2247919	0.0	0.0
12	rs115809038	1.0	0.03125
12	rs12366974	0.0	0.0
12	rs112509806	1.0	1.0
12	rs59152504	0.0	0.0
12	rs2254427	0.0	0.0
12	rs112816585	0.0	0.0
12	rs1629940	0.0	0.0
12	rs1718293	0.0	0.0
12	rs1722396	0.0	0.0
12	rs1464789	0.0	0.0
12	rs77411881	0.0	0.0
12	rs2245360	3.0	0.008955223880597
12	rs2242381	0.0	0.0
12	rs12580432	0.0	0.0
12	rs113587947	0.0	0.0
12	rs12425434	0.0	0.0
12	rs940527	5.0	0.0142857142857142
12	rs869916	0.0	0.0
12	rs113209951	0.0	0.0
12	rs1042503	0.0	0.0
12	rs937475	1.0	0.0027548209366391
12	rs1814728	0.0	0.0
12	rs1126758	0.0	0.0
12	rs2251897	0.0	0.0
12	rs1498694	2.0	0.0053908355795148
12	rs111533501	0.0	0.0
12	rs2133298	0.0	0.0
12	rs76134947	0.0	0.0
12	rs77526280	3.0	0.1034482758620689
12	rs2037639	0.0	0.0
12	rs77261896	0.0	0.0
12	rs6539058	7.0	0.0190217391304347
12	rs7131709	0.0	0.0
12	rs1522307	0.0	0.0
12	rs79993046	0.0	0.0
12	rs35855475	0.0	0.0
12	rs1498688	0.0	0.0
12	rs3805122	0.0	0.0
12	rs74504802	1.0	0.0357142857142857
12	rs3805120	1.0	0.0050251256281407
12	rs1522295	0.0	0.0
12	rs2280615	0.0	0.0
12	rs17546516	0.0	0.0
12	snp_12_103312798	0.0	0.0
12	rs36089410	0.0	0.0
12	rs113315779	0.0	0.0
12	rs71466246	3.0	0.0172413793103448
12	rs17547025	1.0	0.0042194092827004
12	rs73173960	0.0	0.0
12	rs35103648	1.0	0.0047846889952153
12	rs1498696	1.0	0.0040322580645161
12	rs61941087	3.0	0.01171875
12	rs2291854	2.0	0.0074074074074074
12	rs1353769	0.0	0.0
12	rs881716	0.0	0.0
12	rs2373913	0.0	0.0
12	rs4764719	3.0	0.0095846645367412
12	rs6539060	0.0	0.0
12	rs17548007	0.0	0.0
12	rs2133294	6.0	0.0181818181818181
12	rs61941104	0.0	0.0
12	rs7342307	1.0	0.0054347826086956
12	snp_12_103382599	0.0	0.0
12	rs148980046	0.0	0.0
12	rs7962773	0.0	0.0
12	rs34481973	0.0	0.0
12	rs7956290	1.0	0.0026525198938992
12	Affx-50016795	0.0	0.0
12	rs1515547	0.0	0.0
12	rs34207056	4.0	0.010958904109589
12	rs74462624	0.0	0.0
12	rs4764931	0.0	0.0
12	rs4015581	0.0	0.0
12	rs73177892	0.0	0.0
12	Affx-50016798	0.0	0.0
12	rs17549238	0.0	0.0
12	rs12321715	0.0	0.0
12	rs10778213	1.0	0.0025974025974025
12	rs12426769	0.0	0.0
12	rs4764940	0.0	0.0
12	rs1818702	1.0	0.0026385224274406
12	rs12300756	0.0	0.0
12	rs10860946	3.0	0.0082417582417582
12	rs11837118	0.0	0.0
12	rs112676338	0.0	0.0
12	rs7956099	0.0	0.0
12	rs80343983	0.0	0.0
12	rs73381900	0.0	0.0
12	rs7976163	0.0	0.0
12	rs11111480	0.0	0.0
12	Affx-50016799	0.0	0.0
12	rs78441725	0.0	0.0
12	rs10860949	6.0	0.0191693290734824
12	rs7306170	1.0	0.0029239766081871
12	rs10860950	4.0	0.0113314447592068
12	rs7308725	0.0	0.0
12	rs116668083	0.0	0.0
12	Affx-50016802	0.0	0.0
12	rs137858556	1.0	0.5
12	rs1607690	0.0	0.0
12	rs1401990	0.0	0.0
12	rs1401991	0.0	0.0
12	rs1401992	0.0	0.0
12	rs11111489	0.0	0.0
12	rs10860964	1.0	0.0033898305084745
12	rs7133857	0.0	0.0
12	rs11111492	0.0	0.0
12	rs7959287	0.0	0.0
12	rs11111494	0.0	0.0
12	rs11111497	1.0	0.0027932960893854
12	rs1850957	0.0	0.0
12	rs11111501	0.0	0.0
12	rs12829188	0.0	0.0
12	rs10860973	6.0	0.0130718954248366
12	rs1464321	1.0	0.0025641025641025
12	rs4764949	0.0	0.0
12	rs76336296	0.0	0.0
12	rs11111512	0.0	0.0
12	rs75927880	0.0	0.0
12	rs12311525	0.0	0.0
12	rs883064	0.0	0.0
12	rs7137989	0.0	0.0
12	rs75921738	1.0	0.0153846153846153
12	rs9783408	0.0	0.0
12	Affx-50016810	0.0	0.0
12	rs59259889	2.0	0.0096618357487922
12	rs57342939	0.0	0.0
12	rs7134630	9.0	0.0216346153846153
12	rs184514615	0.0	0.0
12	rs73185855	1.0	0.0044052863436123
12	rs7294776	1.0	0.0035335689045936
12	rs10778231	1.0	0.0026385224274406
12	rs76066493	1.0	0.0256410256410256
12	rs11111530	6.0	0.027906976744186
12	rs1996749	0.0	0.0
12	rs7138383	0.0	0.0
12	rs147943357	0.0	0.0
12	rs78160339	0.0	0.0
12	rs12309358	2.0	0.0113636363636363
12	rs10778237	0.0	0.0
12	rs12320834	0.0	0.0
12	rs11111539	1.0	0.002680965147453
12	rs4147493	0.0	0.0
12	rs6419385	5.0	0.0196850393700787
12	rs12227177	0.0	0.0
12	rs6539071	1.0	0.0026178010471204
12	rs12369026	0.0	0.0
12	rs1317015	0.0	0.0
12	rs10745962	0.0	0.0
12	rs7967003	1.0	0.0024330900243309
12	rs2374045	1.0	0.0023419203747072
12	rs10161218	0.0	0.0
12	rs10745965	0.0	0.0
12	rs77844774	0.0	0.0
12	rs114744654	0.0	0.0
12	rs10745966	0.0	0.0
12	rs10860999	1.0	0.0032154340836012
12	rs10861013	0.0	0.0
12	rs77677127	0.0	0.0
12	rs7310675	1.0	0.0033112582781456
12	rs10778253	0.0	0.0
12	rs12816735	0.0	0.0
12	rs11111590	0.0	0.0
12	rs79296139	0.0	0.0
12	rs11111591	0.0	0.0
12	rs12813302	0.0	0.0
12	rs7961410	0.0	0.0
12	rs80016370	2.0	0.019047619047619
12	rs7964462	0.0	0.0
12	snp_12_103863167	0.0	0.0
12	rs2888731	0.0	0.0
12	rs7956770	0.0	0.0
12	rs12298824	1.0	0.0030864197530864
12	rs12306466	1.0	0.0030674846625766
12	rs12320001	0.0	0.0
12	rs75268009	0.0	0.0
12	rs116403259	0.0	0.0
12	rs114332981	0.0	0.0
12	rs17034045	2.0	0.0082644628099173
12	rs9804922	1.0	0.0039840637450199
12	rs78256522	0.0	0.0
12	rs9645789	0.0	0.0
12	rs10778260	0.0	0.0
12	rs78774149	0.0	0.0
12	rs4393415	0.0	0.0
12	rs4409933	0.0	0.0
12	rs7979954	0.0	0.0
12	rs4131522	0.0	0.0
12	rs79277971	0.0	0.0
12	rs74914256	0.0	0.0
12	rs10861038	0.0	0.0
12	rs4237987	0.0	0.0
12	rs74442216	0.0	0.0
12	rs1346412	6.0	0.0153846153846153
12	rs57084291	0.0	0.0
12	rs4764967	1.0	0.0026666666666666
12	rs10778265	1.0	0.0119047619047619
12	rs17034172	0.0	0.0
12	rs74468244	0.0	0.0
12	rs6539092	1.0	0.0028571428571428
12	rs11832217	0.0	0.0
12	rs7135923	0.0	0.0
12	rs703614	0.0	0.0
12	rs831684	0.0	0.0
12	rs113597706	0.0	0.0
12	rs703620	0.0	0.0
12	Affx-50016820	0.0	0.0
12	rs2723888	0.0	0.0
12	rs11111689	0.0	0.0
12	rs10861064	0.0	0.0
12	rs80102971	0.0	0.0
12	snp_12_104034544	0.0	0.0
12	rs138569685	2.0	0.2857142857142857
12	rs703623	1.0	0.0022421524663677
12	rs114961062	6.0	0.8571428571428571
12	rs10861067	0.0	0.0
12	rs80133509	0.0	0.0
12	rs10778270	2.0	0.0054347826086956
12	rs831425	1.0	0.003012048192771
12	rs703633	0.0	0.0
12	rs831427	0.0	0.0
12	rs7958947	3.0	0.0075757575757575
12	rs703636	0.0	0.0
12	rs7296829	2.0	0.005420054200542
12	rs831429	0.0	0.0
12	rs1863878	1.0	0.0023866348448687
12	rs703643	0.0	0.0
12	rs11614418	0.0	0.0
12	rs703647	0.0	0.0
12	rs11111710	0.0	0.0
12	snp_12_104074268	0.0	0.0
12	rs74847686	0.0	0.0
12	rs1991437	0.0	0.0
12	rs78390898	1.0	0.0588235294117647
12	rs76116471	2.0	0.0206185567010309
12	rs7302137	0.0	0.0
12	snp_12_104080730	0.0	0.0
12	rs697204	2.0	0.0044843049327354
12	rs1438321	0.0	0.0
12	rs17034395	0.0	0.0
12	rs7136870	5.0	0.0123456790123456
12	rs697210	0.0	0.0
12	rs12424907	0.0	0.0
12	rs7310585	0.0	0.0
12	rs10861076	0.0	0.0
12	rs57749959	0.0	0.0
12	rs12306776	0.0	0.0
12	rs11111730	0.0	0.0
12	rs703654	0.0	0.0
12	rs11111735	1.0	0.0072992700729927
12	rs10861081	1.0	0.004524886877828
12	rs17034439	0.0	0.0
12	rs35285727	0.0	0.0
12	rs11111738	0.0	0.0
12	rs4981030	1.0	0.0024096385542168
12	rs11111740	0.0	0.0
12	rs1370785	1.0	0.0051020408163265
12	rs3844213	0.0	0.0
12	rs7301863	5.0	0.0119617224880382
12	rs2292687	2.0	0.006514657980456
12	rs2056128	0.0	0.0
12	rs79275061	0.0	0.0
12	rs79081906	1.0	0.0172413793103448
12	rs4981021	0.0	0.0
12	Affx-6774021	0.0	0.0
12	rs10861091	1.0	0.0037593984962406
12	rs4981026	1.0	0.0026954177897574
12	rs11111751	4.0	0.0112994350282485
12	rs7962362	5.0	0.0769230769230769
12	rs2292682	2.0	0.0057636887608069
12	rs73192020	0.0	0.0
12	rs11111755	1.0	0.0025906735751295
12	rs11111759	3.0	0.0077519379844961
12	rs1043469	0.0	0.0
12	rs11111761	0.0	0.0
12	rs954921	2.0	0.0058309037900874
12	rs76535128	1.0	0.0103092783505154
12	rs10861099	0.0	0.0
12	rs11111767	2.0	0.0061349693251533
12	rs4964827	0.0	0.0
12	rs1370778	3.0	0.0086705202312138
12	rs934844	0.0	0.0
12	rs934845	0.0	0.0
12	rs10861104	0.0	0.0
12	rs11111790	0.0	0.0
12	snp_12_104194193	0.0	0.0
12	rs7139029	0.0	0.0
12	rs185674855	0.0	0.0
12	rs4964289	0.0	0.0
12	rs12229276	0.0	0.0
12	rs11111795	0.0	0.0
12	rs884394	3.0	0.0192307692307692
12	rs1469999	0.0	0.0
12	rs10861107	0.0	0.0
12	rs7295408	0.0	0.0
12	rs11111799	0.0	0.0
12	Affx-50016836	0.0	0.0
12	rs7136682	6.0	0.018018018018018
12	rs17034645	0.0	0.0
12	rs4964629	0.0	0.0
12	rs73175810	1.0	0.005524861878453
12	rs10861116	0.0	0.0
12	rs11111812	1.0	0.0054347826086956
12	snp_12_104242148	0.0	0.0
12	rs2438113	0.0	0.0
12	rs2255794	1.0	0.0033222591362126
12	snp_12_104246739	0.0	0.0
12	rs2255584	3.0	0.01
12	rs12368121	1.0	0.0034482758620689
12	rs12368164	0.0	0.0
12	rs114146864	3.0	0.1764705882352941
12	rs2438116	0.0	0.0
12	rs12815289	0.0	0.0
12	rs2118313	1.0	0.002680965147453
12	rs2118312	0.0	0.0
12	rs12371102	1.0	0.0046948356807511
12	rs728166	0.0	0.0
12	rs2576961	0.0	0.0
12	rs17180749	1.0	0.0112359550561797
12	rs2583245	0.0	0.0
12	rs2576969	0.0	0.0
12	rs10861137	0.0	0.0
12	rs9943761	0.0	0.0
12	rs9943762	0.0	0.0
12	rs10745988	2.0	0.0049382716049382
12	rs7295499	0.0	0.0
12	rs10861138	6.0	0.0160857908847185
12	rs2374351	0.0	0.0
12	rs6539110	0.0	0.0
12	rs7138361	0.0	0.0
12	rs7138145	2.0	0.004750593824228
12	rs1125322	0.0	0.0
12	rs10861139	1.0	0.002375296912114
12	rs7971563	0.0	0.0
12	rs4964327	0.0	0.0
12	rs10778304	0.0	0.0
12	rs10861140	1.0	0.0023696682464454
12	snp_12_104297206	0.0	0.0
12	rs10861143	0.0	0.0
12	snp_12_104309241	0.0	0.0
12	rs1866069	0.0	0.0
12	rs1183212	4.0	0.012012012012012
12	rs4964375	0.0	0.0
12	rs67703341	0.0	0.0
12	rs2722190	0.0	0.0
12	rs3763996	0.0	0.0
12	rs115847617	0.0	0.0
12	rs2293621	0.0	0.0
12	rs73177942	1.0	0.0045662100456621
12	rs3763995	0.0	0.0
12	rs3829300	0.0	0.0
12	rs10861152	0.0	0.0
12	rs74756668	2.0	0.0112359550561797
12	snp_12_104394363	0.0	0.0
12	rs17035120	0.0	0.0
12	rs2629798	2.0	0.0051948051948051
12	rs55675238	4.0	0.0256410256410256
12	rs7132060	0.0	0.0
12	Affx-50016849	0.0	0.0
12	rs76896002	0.0	0.0
12	rs7971994	0.0	0.0
12	rs17035153	2.0	0.0129032258064516
12	rs17035157	0.0	0.0
12	rs12312593	0.0	0.0
12	rs7132831	1.0	0.0044052863436123
12	rs2722171	0.0	0.0
12	rs2220210	3.0	0.0082644628099173
12	rs2723853	1.0	0.0078125
12	rs11111882	0.0	0.0
12	rs116207492	0.0	0.0
12	rs7306771	1.0	0.0021413276231263
12	rs2723854	0.0	0.0
12	rs2629755	0.0	0.0
12	rs116280743	0.0	0.0
12	rs3765111	0.0	0.0
12	rs1485591	0.0	0.0
12	rs2629806	1.0	0.0048543689320388
12	rs57381687	0.0	0.0
12	rs4131750	0.0	0.0
12	rs79109263	0.0	0.0
12	rs12304631	0.0	0.0
12	rs11111917	0.0	0.0
12	rs61939220	0.0	0.0
12	rs11610133	0.0	0.0
12	rs4246260	1.0	0.002680965147453
12	rs4246261	0.0	0.0
12	rs4255604	0.0	0.0
12	rs79304868	2.0	0.3333333333333333
12	rs184441842	0.0	0.0
12	rs74718649	0.0	0.0
12	snp_12_104595348	0.0	0.0
12	Affx-50016855	0.0	0.0
12	rs10861171	0.0	0.0
12	rs12812451	0.0	0.0
12	rs11111933	0.0	0.0
12	rs74241081	0.0	0.0
12	rs77033429	7.0	1.1666666666666667
12	snp_12_104644883	0.0	0.0
12	rs10861179	0.0	0.0
12	rs79122488	2.0	0.0206185567010309
12	rs7297584	1.0	0.0031645569620253
12	rs4964735	0.0	0.0
12	rs7137305	0.0	0.0
12	rs7138523	0.0	0.0
12	rs79558031	0.0	0.0
12	rs10778317	4.0	0.0106951871657754
12	snp_12_104670235	0.0	0.0
12	rs9668964	0.0	0.0
12	rs7962942	2.0	0.0074626865671641
12	rs34494158	0.0	0.0
12	rs111599644	0.0	0.0
12	rs34621285	3.0	0.0078740157480314
12	rs75797566	0.0	0.0
12	rs11111987	0.0	0.0
12	rs77855539	0.0	0.0
12	rs4564401	0.0	0.0
12	rs4964287	0.0	0.0
12	rs34612644	0.0	0.0
12	snp_12_104727607	0.0	0.0
12	rs78629336	0.0	0.0
12	rs6539138	2.0	0.0077821011673151
12	rs17035372	0.0	0.0
12	rs73181913	0.0	0.0
12	rs10861205	0.0	0.0
12	rs113730263	0.0	0.0
12	rs56784845	0.0	0.0
12	rs7953266	1.0	0.0024509803921568
12	rs11608818	0.0	0.0
12	rs11608833	0.0	0.0
12	rs11112012	0.0	0.0
12	rs11610993	0.0	0.0
12	rs10735396	0.0	0.0
12	rs11829691	0.0	0.0
12	rs79812560	3.0	0.0272727272727272
12	rs139172775	0.0	0.0
12	rs7297466	1.0	0.0045662100456621
12	rs7302144	0.0	0.0
12	rs3935020	0.0	0.0
12	rs7310814	0.0	0.0
12	snp_12_104776323	0.0	0.0
12	rs56372209	2.0	0.0175438596491228
12	rs74512813	0.0	0.0
12	rs1317852	0.0	0.0
12	rs7979861	0.0	0.0
12	rs12425523	0.0	0.0
12	rs7958404	6.0	0.0155440414507772
12	rs12427160	0.0	0.0
12	rs2464678	0.0	0.0
12	rs2468905	3.0	0.0071770334928229
12	rs2468907	0.0	0.0
12	rs11112046	0.0	0.0
12	rs192496853	0.0	0.0
12	rs73183742	1.0	0.0079365079365079
12	rs2243512	0.0	0.0
12	rs111439075	0.0	0.0
12	rs2248343	0.0	0.0
12	rs12424209	0.0	0.0
12	rs10778332	3.0	0.007537688442211
12	rs59262137	1.0	0.0037735849056603
12	rs2254827	0.0	0.0
12	Affx-50016863	0.0	0.0
12	rs1922261	1.0	0.0039370078740157
12	rs10735397	0.0	0.0
12	rs7135581	0.0	0.0
12	rs4964797	1.0	0.0025316455696202
12	rs7137559	0.0	0.0
12	rs17035647	0.0	0.0
12	rs6419387	0.0	0.0
12	rs75494042	1.0	0.008
12	rs75491461	0.0	0.0
12	rs7976717	0.0	0.0
12	rs2103391	0.0	0.0
12	snp_12_104884037	0.0	0.0
12	rs11614905	3.0	0.0131004366812227
12	rs6539155	0.0	0.0
12	rs17035655	0.0	0.0
12	rs1882492	0.0	0.0
12	rs2374398	0.0	0.0
12	rs10778338	0.0	0.0
12	rs12306445	0.0	0.0
12	rs79213114	0.0	0.0
12	rs4536299	0.0	0.0
12	rs1882497	0.0	0.0
12	rs7978035	1.0	0.0025575447570332
12	rs11112084	0.0	0.0
12	rs73384139	0.0	0.0
12	rs78878425	1.0	0.009090909090909
12	rs10778339	0.0	0.0
12	rs4964815	1.0	0.0067114093959731
12	rs74571716	0.0	0.0
12	rs4964294	0.0	0.0
12	rs1704907	0.0	0.0
12	rs1795849	0.0	0.0
12	rs1795848	0.0	0.0
12	rs142478825	0.0	0.0
12	rs11608669	6.0	0.0178041543026706
12	rs11112091	3.0	0.023076923076923
12	rs79277229	0.0	0.0
12	rs76368077	0.0	0.0
12	rs1795855	1.0	0.0033003300330033
12	Affx-50016868	0.0	0.0
12	rs75346555	0.0	0.0
12	rs1704917	0.0	0.0
12	rs78365881	0.0	0.0
12	rs1626422	0.0	0.0
12	rs11613208	0.0	0.0
12	rs1795870	0.0	0.0
12	rs1795871	3.0	0.0067720090293453
12	rs7980528	0.0	0.0
12	rs17812685	0.0	0.0
12	rs184769880	0.0	0.0
12	rs17035819	1.0	0.0022026431718061
12	rs12823926	0.0	0.0
12	rs2036834	0.0	0.0
12	rs7961596	0.0	0.0
12	rs61940026	1.0	0.0075757575757575
12	rs1529422	0.0	0.0
12	rs4964821	1.0	0.0033003300330033
12	rs76434722	1.0	0.0035211267605633
12	rs11112109	0.0	0.0
12	Affx-50016870	0.0	0.0
12	rs2665742	0.0	0.0
12	snp_12_104973778	0.0	0.0
12	rs12316446	3.0	0.0476190476190476
12	rs167510	0.0	0.0
12	rs7309946	0.0	0.0
12	rs7298441	2.0	0.0055401662049861
12	rs1704884	0.0	0.0
12	rs1650137	0.0	0.0
12	rs1650136	0.0	0.0
12	rs17035902	0.0	0.0
12	rs10861242	0.0	0.0
12	rs10861245	2.0	0.0059880239520958
12	rs11112123	0.0	0.0
12	rs746035	0.0	0.0
12	rs17035928	0.0	0.0
12	rs10778342	0.0	0.0
12	rs3812796	0.0	0.0
12	rs6539163	0.0	0.0
12	rs10778343	1.0	0.0023923444976076
12	rs2374409	0.0	0.0
12	rs11112134	0.0	0.0
12	rs10778345	0.0	0.0
12	rs17814514	0.0	0.0
12	rs34016841	0.0	0.0
12	rs875679	3.0	0.0076726342710997
12	rs10507178	0.0	0.0
12	rs75006845	0.0	0.0
12	rs2374410	0.0	0.0
12	rs17035996	1.0	0.0037593984962406
12	rs10507180	0.0	0.0
12	rs10861259	0.0	0.0
12	rs144694871	0.0	0.0
12	rs17036007	0.0	0.0
12	rs1186309	0.0	0.0
12	rs2696004	1.0	0.0024570024570024
12	rs117354117	0.0	0.0
12	rs2694418	0.0	0.0
12	rs12581164	0.0	0.0
12	rs138822429	0.0	0.0
12	rs2694417	0.0	0.0
12	rs7297636	0.0	0.0
12	rs2694414	0.0	0.0
12	rs12316883	0.0	0.0
12	rs1965077	0.0	0.0
12	rs11112146	0.0	0.0
12	rs7965164	0.0	0.0
12	rs7956015	0.0	0.0
12	rs7969218	0.0	0.0
12	rs11112148	0.0	0.0
12	rs11112149	0.0	0.0
12	rs835484	0.0	0.0
12	Affx-50016877	0.0	0.0
12	rs10861266	0.0	0.0
12	rs703664	2.0	0.008130081300813
12	snp_12_105071210	0.0	0.0
12	rs835479	1.0	0.0026455026455026
12	rs58731514	1.0	0.0175438596491228
12	rs312145	2.0	0.0049504950495049
12	rs11112170	0.0	0.0
12	Affx-50016879	0.0	0.0
12	rs11610462	6.0	0.0165289256198347
12	rs312144	0.0	0.0
12	rs17036205	0.0	0.0
12	rs312141	4.0	0.0111731843575419
12	rs2081808	0.0	0.0
12	rs312140	1.0	0.0029411764705882
12	rs78004949	1.0	0.0048076923076923
12	rs76186574	0.0	0.0
12	rs7305637	0.0	0.0
12	rs7296064	0.0	0.0
12	rs61558853	0.0	0.0
12	rs2029737	0.0	0.0
12	Affx-50016880	0.0	0.0
12	rs12303610	2.0	0.0606060606060606
12	rs312148	3.0	0.0068965517241379
12	rs312157	1.0	0.0028571428571428
12	rs312158	0.0	0.0
12	rs116107248	0.0	0.0
12	rs11112179	0.0	0.0
12	Affx-50016881	0.0	0.0
12	rs312171	0.0	0.0
12	rs10861274	0.0	0.0
12	rs703680	0.0	0.0
12	rs703681	1.0	0.0025839793281653
12	rs113969299	0.0	0.0
12	rs75020561	2.0	0.0206185567010309
12	rs2453161	0.0	0.0
12	rs143789942	0.0	0.0
12	rs2029738	0.0	0.0
12	rs58054883	0.0	0.0
12	rs58823571	0.0	0.0
12	rs2730291	0.0	0.0
12	rs2463438	0.0	0.0
12	rs117527286	3.0	0.0454545454545454
12	rs2463018	0.0	0.0
12	rs903247	1.0	0.0024390243902439
12	rs2642109	0.0	0.0
12	rs12321404	0.0	0.0
12	rs116200279	0.0	0.0
12	rs114272212	0.0	0.0
12	rs7301525	0.0	0.0
12	rs77504843	0.0	0.0
12	rs11112189	0.0	0.0
12	rs2463434	2.0	0.0048899755501222
12	rs2463016	0.0	0.0
12	rs58206824	0.0	0.0
12	rs79216275	0.0	0.0
12	rs2463429	2.0	0.0059880239520958
12	rs2468083	4.0	0.0116959064327485
12	rs74993908	0.0	0.0
12	rs78615759	0.0	0.0
12	rs116126433	0.0	0.0
12	rs4611288	0.0	0.0
12	rs2468345	0.0	0.0
12	rs2468089	2.0	0.0054794520547945
12	snp_12_105205076	0.0	0.0
12	rs78253197	0.0	0.0
12	rs77537480	0.0	0.0
12	rs2468103	1.0	0.0023980815347721
12	rs2731031	1.0	0.0023923444976076
12	rs2642120	1.0	0.0023866348448687
12	rs139216392	0.0	0.0
12	rs1565813	1.0	0.0028735632183908
12	rs10861282	0.0	0.0
12	rs996294	0.0	0.0
12	snp_12_105266000	0.0	0.0
12	rs80206738	0.0	0.0
12	rs10507188	0.0	0.0
12	rs11112234	0.0	0.0
12	rs7973707	2.0	0.0047281323877068
12	rs10778358	0.0	0.0
12	rs61745056	0.0	0.0
12	rs7980785	0.0	0.0
12	rs7300730	3.0	0.0789473684210526
12	rs7970504	0.0	0.0
12	rs7973570	0.0	0.0
12	rs60096703	2.0	0.0238095238095238
12	rs12321381	0.0	0.0
12	rs10161522	0.0	0.0
12	rs79016694	0.0	0.0
12	rs11112263	0.0	0.0
12	rs12372369	0.0	0.0
12	rs12301850	0.0	0.0
12	rs11112269	0.0	0.0
12	rs7970173	0.0	0.0
12	rs4964310	2.0	0.0060422960725075
12	rs11112295	1.0	0.0076923076923076
12	rs12301432	5.0	0.0352112676056338
12	rs10778361	0.0	0.0
12	rs75481587	0.0	0.0
12	rs16890	0.0	0.0
12	rs11112314	0.0	0.0
12	rs7313529	2.0	0.0064102564102564
12	rs7304326	0.0	0.0
12	rs7131977	0.0	0.0
12	rs7307234	2.0	0.0051948051948051
12	rs17036608	0.0	0.0
12	rs181292990	0.0	0.0
12	rs7311995	1.0	0.0031347962382445
12	rs4281549	0.0	0.0
12	rs4964314	0.0	0.0
12	rs111584371	0.0	0.0
12	rs4964318	2.0	0.0051679586563307
12	rs7301423	0.0	0.0
12	rs10861329	4.0	0.0096618357487922
12	rs10861332	5.0	0.0120192307692307
12	rs11612252	0.0	0.0
12	rs7134351	0.0	0.0
12	rs7308195	0.0	0.0
12	rs17036625	0.0	0.0
12	rs10861342	0.0	0.0
12	rs6539185	0.0	0.0
12	rs10459204	0.0	0.0
12	rs1345094	1.0	0.0023696682464454
12	rs112164820	0.0	0.0
12	Affx-50016890	0.0	0.0
12	rs1196846	1.0	0.0021186440677966
12	rs1196845	2.0	0.0047961630695443
12	rs12227605	0.0	0.0
12	rs111576381	0.0	0.0
12	rs11112390	0.0	0.0
12	rs10861357	0.0	0.0
12	rs2440713	0.0	0.0
12	snp_12_105549032	1.0	1.0
12	rs1663563	2.0	0.0053050397877984
12	rs112804114	0.0	0.0
12	rs113168943	0.0	0.0
12	rs9143	0.0	0.0
12	rs11112396	0.0	0.0
12	rs1196865	3.0	0.0071599045346062
12	rs73179990	0.0	0.0
12	rs935251	3.0	0.0076142131979695
12	rs2272495	0.0	0.0
12	rs2246510	0.0	0.0
12	rs12228093	2.0	0.0076923076923076
12	rs12303948	0.0	0.0
12	rs76502294	0.0	0.0
12	rs12312965	0.0	0.0
12	rs1078420	1.0	0.0088495575221238
12	rs17036781	1.0	0.0094339622641509
12	rs11112410	0.0	0.0
12	rs4964339	0.0	0.0
12	rs4964340	0.0	0.0
12	rs1196751	0.0	0.0
12	rs7971630	0.0	0.0
12	rs73397621	2.0	0.0377358490566037
12	rs1196761	0.0	0.0
12	rs12812433	0.0	0.0
12	rs1196766	0.0	0.0
12	rs1196767	1.0	0.0023310023310023
12	rs7133728	0.0	0.0
12	rs11112414	0.0	0.0
12	rs3751191	1.0	0.0070422535211267
12	Affx-50016894	0.0	0.0
12	rs3794232	0.0	0.0
12	rs880797	1.0	0.0025
12	rs1196788	1.0	0.0023041474654377
12	rs1196789	0.0	0.0
12	rs1196796	0.0	0.0
12	rs1196797	0.0	0.0
12	rs7310488	1.0	0.0022988505747126
12	rs17036869	0.0	0.0
12	snp_12_105649226	0.0	0.0
12	Affx-50016897	0.0	0.0
12	rs7300300	0.0	0.0
12	rs11112433	0.0	0.0
12	rs12308444	2.0	0.0088105726872246
12	rs11112436	0.0	0.0
12	rs10778374	1.0	0.0021786492374727
12	rs10778375	10.0	0.0218340611353711
12	rs4964349	0.0	0.0
12	rs11112439	1.0	0.0056179775280898
12	rs10861368	0.0	0.0
12	rs7955095	9.0	0.0282131661442006
12	rs10861369	9.0	0.0290322580645161
12	rs7138073	0.0	0.0
12	rs6419391	3.0	0.0068965517241379
12	rs10861372	0.0	0.0
12	rs10861373	1.0	0.0026455026455026
12	rs10778379	1.0	0.0026455026455026
12	rs10861377	2.0	0.0049261083743842
12	rs12228258	0.0	0.0
12	rs11112449	0.0	0.0
12	rs113577574	0.0	0.0
12	rs7134360	2.0	0.0047169811320754
12	rs10735400	0.0	0.0
12	rs10746015	7.0	0.0179487179487179
12	rs10861381	0.0	0.0
12	rs1344780	3.0	0.0073529411764705
12	rs10735402	0.0	0.0
12	rs56130330	1.0	0.0035714285714285
12	rs1469664	0.0	0.0
12	rs1469663	0.0	0.0
12	Affx-50016900	0.0	0.0
12	rs7299225	1.0	0.0103092783505154
12	rs7316324	1.0	0.0025252525252525
12	rs11112470	0.0	0.0
12	snp_12_105728253	0.0	0.0
12	rs17247907	0.0	0.0
12	rs17188294	0.0	0.0
12	rs2116675	3.0	0.0080428954423592
12	rs10735403	2.0	0.0048899755501222
12	rs73383234	0.0	0.0
12	rs11112503	0.0	0.0
12	rs11112511	1.0	0.0029411764705882
12	rs1368252	2.0	0.0050377833753148
12	rs1368253	1.0	0.0023201856148491
12	rs1534253	0.0	0.0
12	rs7301257	2.0	0.0240963855421686
12	rs7301655	2.0	0.0074906367041198
12	rs10746026	0.0	0.0
12	rs1079152	0.0	0.0
12	snp_12_105800655	4.0	0.0100502512562814
12	rs4964135	0.0	0.0
12	rs79830096	0.0	0.0
12	rs1864890	0.0	0.0
12	rs6539210	0.0	0.0
12	rs6539211	0.0	0.0
12	rs1124727	0.0	0.0
12	rs73383279	0.0	0.0
12	rs17037085	0.0	0.0
12	rs78076750	0.0	0.0
12	rs7970980	1.0	0.0033112582781456
12	rs11112522	0.0	0.0
12	rs11112525	1.0	0.0030864197530864
12	rs934415	0.0	0.0
12	rs2888847	0.0	0.0
12	rs7980357	0.0	0.0
12	rs11112529	1.0	0.0022371364653243
12	rs1347100	1.0	0.0022779043280182
12	rs12817201	0.0	0.0
12	rs7307345	0.0	0.0
12	Affx-50016902	1.0	1.0
12	rs140602376	0.0	0.0
12	Affx-50016904	0.0	0.0
12	Affx-50016905	0.0	0.0
12	rs7967195	1.0	0.0022522522522522
12	rs1918146	0.0	0.0
12	snp_12_105863265	0.0	0.0
12	rs7485506	0.0	0.0
12	rs7980019	0.0	0.0
12	rs112218188	0.0	0.0
12	rs10507191	0.0	0.0
12	rs10861433	0.0	0.0
12	rs111428897	1.0	1.0
12	rs11112561	0.0	0.0
12	rs7961339	2.0	0.0124223602484472
12	rs17037244	1.0	0.00625
12	rs10861443	0.0	0.0
12	rs10861444	0.0	0.0
12	rs1358222	0.0	0.0
12	snp_12_105915851	0.0	0.0
12	rs80262172	0.0	0.0
12	rs877575	0.0	0.0
12	rs1526852	0.0	0.0
12	rs1071900	0.0	0.0
12	rs113767603	0.0	0.0
12	rs1317555	0.0	0.0
12	rs55646171	1.0	0.0625
12	rs112907676	0.0	0.0
12	rs188541460	0.0	0.0
12	Affx-50016912	0.0	0.0
12	rs115064767	2.0	0.1
12	rs11112591	0.0	0.0
12	rs11112592	0.0	0.0
12	rs7295010	2.0	0.0052356020942408
12	rs2711734	0.0	0.0
12	rs2694399	2.0	0.008695652173913
12	rs2694400	0.0	0.0
12	rs10507194	0.0	0.0
12	rs7298586	0.0	0.0
12	rs7299470	2.0	0.0066445182724252
12	rs3915229	3.0	0.0071770334928229
12	rs2711740	0.0	0.0
12	rs2694388	1.0	0.0037453183520599
12	rs114137223	0.0	0.0
12	rs75558542	0.0	0.0
12	rs2374513	0.0	0.0
12	rs4964393	0.0	0.0
12	rs150692257	0.0	0.0
12	Affx-50016915	0.0	0.0
12	rs10861462	0.0	0.0
12	rs10861463	0.0	0.0
12	rs12297227	0.0	0.0
12	rs7301645	0.0	0.0
12	rs4638409	0.0	0.0
12	rs114794796	0.0	0.0
12	rs17037380	0.0	0.0
12	rs7137884	1.0	0.0030487804878048
12	Affx-50016917	0.0	0.0
12	rs11112632	0.0	0.0
12	rs2374529	1.0	0.0023310023310023
12	rs9668073	0.0	0.0
12	rs12231332	0.0	0.0
12	rs4964152	0.0	0.0
12	rs113347181	0.0	0.0
12	rs17266153	0.0	0.0
12	rs10778419	0.0	0.0
12	rs2374537	0.0	0.0
12	rs79588415	0.0	0.0
12	rs10746036	0.0	0.0
12	rs10778420	0.0	0.0
12	rs7134108	0.0	0.0
12	rs10507195	0.0	0.0
12	rs11112661	0.0	0.0
12	rs112568038	0.0	0.0
12	rs75158575	0.0	0.0
12	rs2888865	1.0	0.0024570024570024
12	rs2888867	0.0	0.0
12	rs4964401	2.0	0.0097560975609756
12	rs11112680	0.0	0.0
12	rs11112681	0.0	0.0
12	rs7133311	0.0	0.0
12	rs10778427	5.0	0.0121951219512195
12	rs144634023	0.0	0.0
12	rs3863380	0.0	0.0
12	rs11112691	1.0	0.0033003300330033
12	rs56020135	0.0	0.0
12	rs10746042	6.0	0.0163043478260869
12	rs7972625	0.0	0.0
12	rs2374532	0.0	0.0
12	rs10778434	0.0	0.0
12	rs12814819	0.0	0.0
12	rs76283082	2.0	0.0169491525423728
12	rs116658081	0.0	0.0
12	rs4130169	0.0	0.0
12	rs4964156	1.0	0.0024813895781637
12	rs73397343	0.0	0.0
12	rs73397346	0.0	0.0
12	rs58931652	1.0	0.0169491525423728
12	rs73399357	0.0	0.0
12	rs11112708	0.0	0.0
12	rs77180733	0.0	0.0
12	rs78039799	0.0	0.0
12	rs3741636	0.0	0.0
12	rs76601960	0.0	0.0
12	rs7960156	1.0	0.0023809523809523
12	rs114074322	0.0	0.0
12	rs10861501	3.0	0.0070921985815602
12	rs34115639	3.0	0.0080862533692722
12	rs10861502	0.0	0.0
12	rs2374539	0.0	0.0
12	rs7956555	2.0	0.0051282051282051
12	rs60164263	2.0	0.1333333333333333
12	rs4509865	0.0	0.0
12	rs4509866	0.0	0.0
12	rs9634186	1.0	0.0025575447570332
12	rs9634189	0.0	0.0
12	rs76451522	0.0	0.0
12	rs11112739	1.0	0.0025706940874035
12	rs10861515	0.0	0.0
12	rs7954139	1.0	0.0025575447570332
12	rs4516058	1.0	0.0025706940874035
12	rs1421446	11.0	0.0244444444444444
12	rs10735409	4.0	0.0094786729857819
12	rs10861517	0.0	0.0
12	rs17037648	0.0	0.0
12	rs10735410	6.0	0.0136363636363636
12	rs2111975	0.0	0.0
12	rs4553450	0.0	0.0
12	rs75001790	1.0	0.0106382978723404
12	rs750208	0.0	0.0
12	snp_12_106202414	1.0	0.0833333333333333
12	rs4964416	2.0	0.0046296296296296
12	rs10778450	0.0	0.0
12	rs12296982	5.0	0.045045045045045
12	rs1862035	3.0	0.0073891625615763
12	rs1862037	0.0	0.0
12	rs7132481	0.0	0.0
12	rs73383202	0.0	0.0
12	rs7963779	0.0	0.0
12	rs77725100	9.0	0.0769230769230769
12	rs7307677	1.0	0.0036363636363636
12	rs4964421	0.0	0.0
12	rs12426042	3.0	0.0113207547169811
12	rs55817027	0.0	0.0
12	rs1421438	0.0	0.0
12	rs12425038	0.0	0.0
12	rs79303504	0.0	0.0
12	rs11112770	2.0	0.0104712041884816
12	rs116091131	0.0	0.0
12	rs4964423	0.0	0.0
12	rs7963923	0.0	0.0
12	rs10861524	2.0	0.0052770448548812
12	rs11112776	0.0	0.0
12	rs7968564	0.0	0.0
12	rs76309843	0.0	0.0
12	rs10083066	0.0	0.0
12	rs10861530	1.0	0.0038167938931297
12	rs78519707	0.0	0.0
12	rs74959463	0.0	0.0
12	rs186603556	2.0	0.3333333333333333
12	rs1541629	3.0	0.0122950819672131
12	rs7971430	0.0	0.0
12	rs34338597	0.0	0.0
12	rs1345546	0.0	0.0
12	rs56390523	0.0	0.0
12	rs7297930	0.0	0.0
12	rs7300906	9.0	0.0389610389610389
12	rs78059031	0.0	0.0
12	rs12317813	1.0	0.0196078431372549
12	rs7960880	0.0	0.0
12	rs11615749	0.0	0.0
12	rs10161316	0.0	0.0
12	rs75120488	5.0	0.0980392156862745
12	rs34404995	0.0	0.0
12	rs73391222	0.0	0.0
12	rs77451357	2.0	0.0909090909090909
12	rs7135356	0.0	0.0
12	rs12370011	0.0	0.0
12	rs2111980	0.0	0.0
12	rs7315146	0.0	0.0
12	rs6539238	1.0	0.0022321428571428
12	rs6539240	0.0	0.0
12	rs7958273	8.0	0.017897091722595
12	rs12818417	0.0	0.0
12	rs1421459	0.0	0.0
12	rs12425155	2.0	0.0066666666666666
12	rs11112809	0.0	0.0
12	rs7300069	0.0	0.0
12	rs1344567	0.0	0.0
12	rs1344566	0.0	0.0
12	rs7973513	0.0	0.0
12	rs12426802	0.0	0.0
12	rs11112815	3.0	0.0071428571428571
12	rs10507208	0.0	0.0
12	rs7299479	0.0	0.0
12	rs17037913	1.0	0.0109890109890109
12	rs79835654	0.0	0.0
12	rs59695411	2.0	0.0219780219780219
12	rs7139318	1.0	0.009009009009009
12	rs2111978	0.0	0.0
12	rs76496160	3.0	0.0352941176470588
12	rs12812572	0.0	0.0
12	rs113804432	0.0	0.0
12	rs114489773	2.0	0.0689655172413793
12	rs1816035	0.0	0.0
12	rs2544115	1.0	0.0023866348448687
12	rs11833133	1.0	0.0172413793103448
12	rs1345547	1.0	0.0714285714285714
12	rs114383439	1.0	0.0666666666666666
12	rs12296190	0.0	0.0
12	rs115919443	0.0	0.0
12	rs1421460	0.0	0.0
12	rs77623180	0.0	0.0
12	rs2436599	0.0	0.0
12	rs11112827	0.0	0.0
12	rs2468212	0.0	0.0
12	rs77282867	0.0	0.0
12	rs2468213	2.0	0.0048309178743961
12	rs55791121	0.0	0.0
12	rs73395233	0.0	0.0
12	rs2730483	2.0	0.0050251256281407
12	rs78677220	0.0	0.0
12	rs980535	2.0	0.0048661800486618
12	rs2569978	0.0	0.0
12	rs77186369	0.0	0.0
12	rs12314301	0.0	0.0
12	rs10861540	0.0	0.0
12	rs7975338	0.0	0.0
12	rs7139454	0.0	0.0
12	snp_12_106400862	1.0	0.1428571428571428
12	snp_12_106401310	0.0	0.0
12	rs17038001	0.0	0.0
12	rs113722977	0.0	0.0
12	rs73193810	5.0	0.0252525252525252
12	rs7313912	0.0	0.0
12	rs12302276	3.0	0.0422535211267605
12	rs4964434	3.0	0.0066225165562913
12	rs4275717	0.0	0.0
12	rs2374584	0.0	0.0
12	rs10778456	4.0	0.0091954022988505
12	rs7296870	0.0	0.0
12	rs6539247	0.0	0.0
12	rs3741884	0.0	0.0
12	rs12425925	0.0	0.0
12	rs34383094	0.0	0.0
12	rs12424937	0.0	0.0
12	rs934085	0.0	0.0
12	rs61498423	0.0	0.0
12	rs10778457	0.0	0.0
12	rs12815216	0.0	0.0
12	rs17038089	0.0	0.0
12	rs7133815	0.0	0.0
12	rs1560761	0.0	0.0
12	rs2434083	0.0	0.0
12	rs892270	0.0	0.0
12	rs73193841	0.0	0.0
12	Affx-50016929	0.0	0.0
12	rs11112859	0.0	0.0
12	rs7967838	0.0	0.0
12	rs12582194	6.0	0.014018691588785
12	rs11112860	0.0	0.0
12	rs958422	0.0	0.0
12	rs2434082	0.0	0.0
12	rs116986586	0.0	0.0
12	rs11112867	2.0	0.0061538461538461
12	rs7132000	0.0	0.0
12	rs73193855	0.0	0.0
12	rs12371401	0.0	0.0
12	rs1427785	1.0	0.0022123893805309
12	rs1427786	1.0	0.0021929824561403
12	rs3782691	0.0	0.0
12	Affx-50016930	0.0	0.0
12	rs12370774	1.0	0.0153846153846153
12	rs7298228	0.0	0.0
12	rs2916097	0.0	0.0
12	rs1215603	6.0	0.0136363636363636
12	rs1215604	4.0	0.0103626943005181
12	rs1215605	0.0	0.0
12	Affx-50016932	0.0	0.0
12	rs2913132	0.0	0.0
12	rs113903615	0.0	0.0
12	rs111586228	0.0	0.0
12	rs111258528	0.0	0.0
12	rs1215599	0.0	0.0
12	rs75292956	1.0	0.0123456790123456
12	rs73193900	1.0	0.0256410256410256
12	rs17038194	0.0	0.0
12	Affx-50016934	0.0	0.0
12	rs17038205	0.0	0.0
12	rs76140708	0.0	0.0
12	rs187384007	1.0	0.3333333333333333
12	rs73195612	0.0	0.0
12	rs73195614	1.0	0.0256410256410256
12	rs75852337	0.0	0.0
12	rs113524797	0.0	0.0
12	rs145781905	0.0	0.0
12	rs76744261	0.0	0.0
12	rs76445520	2.0	0.0588235294117647
12	rs59261546	0.0	0.0
12	rs57376573	2.0	0.0625
12	rs3853777	0.0	0.0
12	rs17281483	0.0	0.0
12	rs112565664	0.0	0.0
12	rs2556528	1.0	0.0026525198938992
12	rs113104326	0.0	0.0
12	rs1148433	0.0	0.0
12	rs1148437	0.0	0.0
12	rs7307235	0.0	0.0
12	rs11112896	0.0	0.0
12	rs2279758	0.0	0.0
12	rs12317738	0.0	0.0
12	rs1427787	0.0	0.0
12	rs2173597	1.0	0.00418410041841
12	rs2173596	0.0	0.0
12	rs1896555	1.0	0.0024937655860349
12	rs76805210	0.0	0.0
12	rs2114671	0.0	0.0
12	rs1896556	0.0	0.0
12	rs1896557	0.0	0.0
12	rs1863863	1.0	0.0046948356807511
12	rs7137900	1.0	0.0094339622641509
12	rs116878644	0.0	0.0
12	snp_12_106617606	0.0	0.0
12	rs11112903	0.0	0.0
12	rs115228497	1.0	0.0135135135135135
12	rs17038263	0.0	0.0
12	rs10861562	3.0	0.0071599045346062
12	rs17038279	0.0	0.0
12	rs116534047	0.0	0.0
12	rs17038293	2.0	0.0377358490566037
12	rs1148421	0.0	0.0
12	rs17216905	0.0	0.0
12	rs12426351	0.0	0.0
12	rs1148423	0.0	0.0
12	rs1148425	0.0	0.0
12	rs2704895	0.0	0.0
12	rs59191563	0.0	0.0
12	rs1148412	0.0	0.0
12	rs115543461	0.0	0.0
12	rs10861569	0.0	0.0
12	rs11112928	0.0	0.0
12	rs12831519	0.0	0.0
12	rs6539264	1.0	0.0028169014084507
12	rs10861573	0.0	0.0
12	rs1532587	0.0	0.0
12	snp_12_106702103	0.0	0.0
12	rs4964460	0.0	0.0
12	rs76322285	0.0	0.0
12	rs2253838	3.0	0.0100334448160535
12	rs2264757	0.0	0.0
12	rs2250441	0.0	0.0
12	Affx-50016943	0.0	0.0
12	rs17218490	0.0	0.0
12	rs2077730	0.0	0.0
12	rs28669886	0.0	0.0
12	rs60224628	0.0	0.0
12	rs7956801	0.0	0.0
12	rs115011962	1.0	0.1428571428571428
12	rs73197533	1.0	0.0076923076923076
12	rs11833143	0.0	0.0
12	rs17038386	0.0	0.0
12	rs11831881	0.0	0.0
12	rs112008219	0.0	0.0
12	rs80034931	0.0	0.0
12	rs11112953	0.0	0.0
12	rs74998506	0.0	0.0
12	rs10861592	1.0	0.0037593984962406
12	rs10861597	0.0	0.0
12	rs10778468	1.0	0.0036231884057971
12	rs2246353	0.0	0.0
12	Affx-50016946	0.0	0.0
12	rs10778470	1.0	0.0037174721189591
12	rs17221107	1.0	0.0030487804878048
12	rs114779049	3.0	0.088235294117647
12	rs11113012	1.0	0.003125
12	rs12316795	0.0	0.0
12	rs12231768	1.0	0.003125
12	rs79750916	0.0	0.0
12	rs12300729	0.0	0.0
12	rs113494364	0.0	0.0
12	rs75308344	0.0	0.0
12	rs3891355	0.0	0.0
12	rs6539278	0.0	0.0
12	rs10861632	0.0	0.0
12	rs10746062	0.0	0.0
12	rs12230895	1.0	0.0025510204081632
12	snp_12_106972537	0.0	0.0
12	rs1991296	1.0	0.0029940119760479
12	rs7314574	1.0	0.0030581039755351
12	rs4964181	0.0	0.0
12	rs2162280	1.0	0.0029411764705882
12	rs2374626	0.0	0.0
12	rs10861639	3.0	0.0088495575221238
12	rs716446	0.0	0.0
12	rs763450	0.0	0.0
12	rs11113063	0.0	0.0
12	rs11113064	0.0	0.0
12	rs114585152	0.0	0.0
12	rs11113067	0.0	0.0
12	rs115277336	1.0	0.1
12	rs12309623	0.0	0.0
12	rs148590749	0.0	0.0
12	rs10507212	0.0	0.0
12	rs115150410	0.0	0.0
12	rs10467028	0.0	0.0
12	rs1922433	1.0	0.0023310023310023
12	snp_12_107077361	0.0	0.0
12	rs7309351	0.0	0.0
12	rs4346064	0.0	0.0
12	rs147762166	0.0	0.0
12	rs7959062	0.0	0.0
12	rs10746065	0.0	0.0
12	rs17038732	0.0	0.0
12	rs149705661	0.0	0.0
12	rs11113093	0.0	0.0
12	rs7307472	0.0	0.0
12	rs10507213	0.0	0.0
12	rs10861658	0.0	0.0
12	rs10778506	2.0	0.0045977011494252
12	rs10861660	0.0	0.0
12	rs4335639	1.0	0.0033222591362126
12	rs17038769	0.0	0.0
12	rs7486905	0.0	0.0
12	rs10861663	1.0	0.0023041474654377
12	rs36090447	0.0	0.0
12	rs10507214	0.0	0.0
12	rs10861666	0.0	0.0
12	rs113184280	0.0	0.0
12	rs7977765	0.0	0.0
12	rs4964190	2.0	0.0052493438320209
12	rs4964492	3.0	0.0068807339449541
12	rs6539283	0.0	0.0
12	rs10444533	0.0	0.0
12	rs115999434	0.0	0.0
12	rs1579808	1.0	0.0022935779816513
12	rs78449182	2.0	0.05
12	rs11113129	0.0	0.0
12	rs11615009	0.0	0.0
12	Affx-50016960	0.0	0.0
12	rs7977247	2.0	0.0045766590389016
12	rs73200076	0.0	0.0
12	rs112278046	1.0	0.0114942528735632
12	rs11829440	0.0	0.0
12	rs989560	2.0	0.0045558086560364
12	rs1024855	0.0	0.0
12	rs11113140	0.0	0.0
12	rs2024518	0.0	0.0
12	rs10492212	0.0	0.0
12	rs10861672	1.0	0.0027472527472527
12	rs73200086	1.0	0.0106382978723404
12	rs1861745	0.0	0.0
12	rs7298423	0.0	0.0
12	rs4964191	0.0	0.0
12	rs1822736	0.0	0.0
12	rs80097959	0.0	0.0
12	rs73200098	0.0	0.0
12	rs7304621	0.0	0.0
12	rs115437973	0.0	0.0
12	rs12305708	3.0	0.0140845070422535
12	rs73201803	0.0	0.0
12	rs11612483	0.0	0.0
12	rs10746071	4.0	0.0089887640449438
12	rs9651926	0.0	0.0
12	rs4964509	0.0	0.0
12	rs10778520	0.0	0.0
12	rs12299494	0.0	0.0
12	rs12320317	1.0	0.05
12	rs12310458	0.0	0.0
12	rs1043156	0.0	0.0
12	rs2374655	0.0	0.0
12	snp_12_107380353	0.0	0.0
12	rs12821586	0.0	0.0
12	rs3741890	1.0	0.0023094688221709
12	rs11829762	0.0	0.0
12	rs10861688	0.0	0.0
12	rs8192440	0.0	0.0
12	rs10735421	2.0	0.0049140049140049
12	rs11611220	3.0	0.013215859030837
12	rs116139570	0.0	0.0
12	rs7309618	0.0	0.0
12	rs10746079	1.0	0.0033444816053511
12	rs4964518	0.0	0.0
12	rs10778528	0.0	0.0
12	rs116194513	1.0	0.1
12	rs4964521	8.0	0.0194647201946472
12	rs114480819	0.0	0.0
12	rs17039035	2.0	0.024390243902439
12	rs7296460	0.0	0.0
12	rs10778536	4.0	0.010958904109589
12	rs76514520	0.0	0.0
12	rs7957130	0.0	0.0
12	rs10746089	1.0	0.0027397260273972
12	rs7975663	0.0	0.0
12	rs1921127	3.0	0.0087463556851311
12	rs7306232	0.0	0.0
12	rs10507217	0.0	0.0
12	rs73394780	0.0	0.0
12	rs10861713	1.0	0.0039682539682539
12	rs2178493	1.0	0.0023474178403755
12	rs11113204	2.0	0.0043763676148796
12	rs11113207	2.0	0.0054347826086956
12	rs78990531	0.0	0.0
12	Affx-50016963	0.0	0.0
12	rs1544686	0.0	0.0
12	rs79410825	1.0	0.0036496350364963
12	rs12831470	0.0	0.0
12	rs34878959	2.0	0.0060240963855421
12	rs17578618	0.0	0.0
12	rs11829127	1.0	0.0022371364653243
12	rs11113221	0.0	0.0
12	rs58236666	0.0	0.0
12	rs7969500	1.0	0.0042016806722689
12	rs2111331	1.0	0.0025062656641604
12	rs7310933	0.0	0.0
12	rs77859513	0.0	0.0
12	rs78044362	0.0	0.0
12	rs7305668	0.0	0.0
12	rs4964543	0.0	0.0
12	rs4964544	0.0	0.0
12	rs11113235	0.0	0.0
12	rs79252356	0.0	0.0
12	rs12322483	5.0	0.0174216027874564
12	rs12426177	1.0	0.0040485829959514
12	rs12578281	1.0	0.003584229390681
12	rs12582275	0.0	0.0
12	rs10861719	1.0	0.0023980815347721
12	rs58633785	0.0	0.0
12	rs17606592	0.0	0.0
12	rs7953853	0.0	0.0
12	rs11113250	0.0	0.0
12	rs2374689	0.0	0.0
12	rs724041	0.0	0.0
12	rs1861691	0.0	0.0
12	rs7311870	1.0	0.0023364485981308
12	rs7299043	1.0	0.0022075055187637
12	rs80211150	0.0	0.0
12	rs4964560	0.0	0.0
12	rs41430547	0.0	0.0
12	rs11113256	10.0	0.022883295194508
12	rs7307631	1.0	0.0022727272727272
12	rs4964208	3.0	0.0072815533980582
12	rs4964563	0.0	0.0
12	rs4964211	2.0	0.009009009009009
12	rs77192194	3.0	0.0236220472440944
12	snp_12_107703693	0.0	0.0
12	rs73398582	1.0	0.0344827586206896
12	rs73398593	0.0	0.0
12	rs2072547	3.0	0.0087976539589442
12	rs59925542	1.0	0.027027027027027
12	rs66476978	0.0	0.0
12	rs6539320	0.0	0.0
12	rs7358583	0.0	0.0
12	rs61944606	0.0	0.0
12	rs4964212	0.0	0.0
12	rs10861723	6.0	0.0142857142857142
12	rs4964565	1.0	0.0023584905660377
12	rs10861724	0.0	0.0
12	rs57770258	0.0	0.0
12	rs7138971	2.0	0.0052910052910052
12	rs2075264	1.0	0.0034013605442176
12	rs7953431	0.0	0.0
12	rs741404	0.0	0.0
12	rs741405	0.0	0.0
12	rs75570588	0.0	0.0
12	rs7133530	0.0	0.0
12	Affx-50016966	0.0	0.0
12	rs7958562	1.0	0.0028653295128939
12	rs17606728	0.0	0.0
12	rs111343639	0.0	0.0
12	rs4964213	1.0	0.0027932960893854
12	rs1426459	0.0	0.0
12	rs2162316	0.0	0.0
12	snp_12_107759963	0.0	0.0
12	rs11113291	0.0	0.0
12	rs10861732	1.0	0.0037453183520599
12	rs1426466	0.0	0.0
12	rs6539325	2.0	0.0132450331125827
12	rs4964214	0.0	0.0
12	rs1863537	6.0	0.05
12	rs114374043	0.0	0.0
12	rs113317112	0.0	0.0
12	rs113483696	0.0	0.0
12	rs75672186	0.0	0.0
12	rs6539328	0.0	0.0
12	rs11113298	0.0	0.0
12	rs11113300	0.0	0.0
12	rs58991990	1.0	0.0076335877862595
12	rs1895990	0.0	0.0
12	rs1426463	1.0	0.0027397260273972
12	rs10128899	0.0	0.0
12	rs1346205	3.0	0.0075
12	rs4964576	1.0	0.0034965034965034
12	rs79647531	0.0	0.0
12	rs79191613	0.0	0.0
12	rs4964580	0.0	0.0
12	rs1346202	0.0	0.0
12	rs1549503	2.0	0.0047619047619047
12	rs749137	0.0	0.0
12	rs6539333	2.0	0.0054054054054054
12	rs7306794	0.0	0.0
12	rs7137920	0.0	0.0
12	rs74798701	0.0	0.0
12	rs11113318	0.0	0.0
12	rs113128489	0.0	0.0
12	rs111826245	0.0	0.0
12	rs17039264	0.0	0.0
12	rs7957618	0.0	0.0
12	rs17039285	0.0	0.0
12	rs17039289	1.0	0.0208333333333333
12	rs10746091	1.0	0.0026385224274406
12	rs11830046	0.0	0.0
12	rs933880	0.0	0.0
12	rs10861741	1.0	0.0035335689045936
12	rs10778561	0.0	0.0
12	rs7979901	0.0	0.0
12	rs6539339	0.0	0.0
12	rs11113340	3.0	0.0074812967581047
12	Affx-50016971	0.0	0.0
12	rs17039320	0.0	0.0
12	rs17039323	0.0	0.0
12	rs7302665	0.0	0.0
12	rs7308158	0.0	0.0
12	rs10861745	0.0	0.0
12	rs1426460	1.0	0.0034246575342465
12	rs5001158	0.0	0.0
12	rs78303168	3.0	0.0576923076923076
12	rs11113349	0.0	0.0
12	rs10861746	4.0	0.0236686390532544
12	rs74744826	0.0	0.0
12	rs1123667	4.0	0.0139372822299651
12	rs1123666	0.0	0.0
12	rs12370113	1.0	0.0037735849056603
12	rs78942377	0.0	0.0
12	snp_12_107894262	0.0	0.0
12	snp_12_107897106	0.0	0.0
12	rs1365347	0.0	0.0
12	rs1365349	0.0	0.0
12	rs11113356	0.0	0.0
12	rs10861750	0.0	0.0
12	rs1861587	2.0	0.0070671378091872
12	rs7962232	2.0	0.005050505050505
12	rs12300822	0.0	0.0
12	rs759519	1.0	0.0025188916876574
12	rs1861586	2.0	0.005050505050505
12	rs11113367	0.0	0.0
12	rs61938451	2.0	0.014388489208633
12	rs10492161	0.0	0.0
12	rs11113370	2.0	0.0071174377224199
12	rs12423245	0.0	0.0
12	rs11113387	1.0	0.0024330900243309
12	rs4964598	0.0	0.0
12	rs4964218	2.0	0.0077220077220077
12	rs2287159	2.0	0.0078125
12	rs11113388	0.0	0.0
12	rs7961875	0.0	0.0
12	rs10861754	0.0	0.0
12	rs12370569	0.0	0.0
12	rs55935484	0.0	0.0
12	rs7485036	0.0	0.0
12	rs713459	0.0	0.0
12	snp_12_107958689	0.0	0.0
12	rs11113397	8.0	0.0313725490196078
12	rs17757150	0.0	0.0
12	rs7315195	1.0	0.0023584905660377
12	rs10861756	1.0	0.0023148148148148
12	rs7976252	1.0	0.0029411764705882
12	rs724996	3.0	0.0136986301369863
12	rs11113401	0.0	0.0
12	rs61939990	1.0	0.0063694267515923
12	rs11113402	1.0	0.003125
12	snp_12_107967087	0.0	0.0
12	rs59555780	1.0	0.0045045045045045
12	rs73401687	0.0	0.0
12	rs957628	3.0	0.0089285714285714
12	rs76456880	1.0	0.037037037037037
12	rs7304741	2.0	0.0833333333333333
12	rs11113405	1.0	0.0046728971962616
12	rs4528429	3.0	0.0133333333333333
12	rs1420736	0.0	0.0
12	rs17757579	0.0	0.0
12	rs57387892	0.0	0.0
12	rs35099280	0.0	0.0
12	rs12317713	1.0	0.0035714285714285
12	rs7307552	2.0	0.006006006006006
12	rs10492158	4.0	0.0261437908496732
12	snp_12_108015650	0.0	0.0
12	rs1420742	5.0	0.028735632183908
12	rs56265211	0.0	0.0
12	rs11113414	0.0	0.0
12	rs59095202	0.0	0.0
12	rs10861761	0.0	0.0
12	rs4964600	0.0	0.0
12	rs1420740	1.0	0.002680965147453
12	rs1420738	4.0	0.0158730158730158
12	rs12307214	0.0	0.0
12	rs2241184	0.0	0.0
12	rs1861589	0.0	0.0
12	rs17039602	0.0	0.0
12	rs2241183	2.0	0.005050505050505
12	rs2374710	1.0	0.0028571428571428
12	rs12312884	0.0	0.0
12	rs11113426	1.0	0.0028571428571428
12	rs12322034	0.0	0.0
12	rs10492157	0.0	0.0
12	rs11113430	0.0	0.0
12	rs75884868	0.0	0.0
12	rs6539357	1.0	0.0026595744680851
12	rs7953484	0.0	0.0
12	rs4964607	0.0	0.0
12	rs12423629	0.0	0.0
12	rs79432920	0.0	0.0
12	rs59081821	3.0	0.0074441687344913
12	rs3741786	0.0	0.0
12	rs3825257	0.0	0.0
12	rs116562312	0.0	0.0
12	rs56332415	0.0	0.0
12	rs73398396	0.0	0.0
12	rs2216265	0.0	0.0
12	rs11113472	0.0	0.0
12	Affx-50016985	0.0	0.0
12	rs7977945	0.0	0.0
12	rs115729030	1.0	0.0555555555555555
12	rs10861792	0.0	0.0
12	rs10861793	1.0	0.009090909090909
12	rs7960155	0.0	0.0
12	rs11113505	0.0	0.0
12	rs11113506	2.0	0.0056980056980056
12	rs10507218	1.0	0.0037453183520599
12	rs75764240	0.0	0.0
12	rs1863527	3.0	0.0093167701863354
12	rs2374726	4.0	0.0298507462686567
12	rs17307888	0.0	0.0
12	rs61938641	0.0	0.0
12	rs877463	0.0	0.0
12	rs12311640	0.0	0.0
12	rs2303481	1.0	0.0026666666666666
12	rs73391131	0.0	0.0
12	rs2303478	0.0	0.0
12	rs1895927	3.0	0.008
12	rs11113537	1.0	0.0116279069767441
12	rs4293169	0.0	0.0
12	snp_12_108247184	0.0	0.0
12	rs77766881	0.0	0.0
12	rs10459210	0.0	0.0
12	rs1895951	0.0	0.0
12	rs7132390	0.0	0.0
12	rs17039827	0.0	0.0
12	rs10861832	4.0	0.0111111111111111
12	rs114312222	0.0	0.0
12	Affx-50016991	0.0	0.0
12	rs80026948	0.0	0.0
12	rs7307637	0.0	0.0
12	rs4402352	0.0	0.0
12	rs2162311	2.0	0.0060422960725075
12	rs11113589	0.0	0.0
12	Affx-50016994	0.0	0.0
12	rs7974927	2.0	0.0048899755501222
12	rs11113594	2.0	0.0060240963855421
12	rs1895941	1.0	0.0058479532163742
12	rs10861840	0.0	0.0
12	rs11837803	5.0	0.0505050505050505
12	rs60091045	1.0	0.0092592592592592
12	rs11113602	0.0	0.0
12	rs185478481	0.0	0.0
12	rs7302019	1.0	0.0022026431718061
12	rs74925269	0.0	0.0
12	rs17039928	0.0	0.0
12	rs17039933	0.0	0.0
12	rs55956379	1.0	0.015625
12	rs11113611	0.0	0.0
12	Affx-50016999	0.0	0.0
12	rs7955853	0.0	0.0
12	rs10861845	1.0	0.0025773195876288
12	rs11113619	0.0	0.0
12	rs7296362	2.0	0.0053333333333333
12	rs1896098	0.0	0.0
12	rs11609282	0.0	0.0
12	rs7958640	0.0	0.0
12	rs17040030	0.0	0.0
12	rs7316719	0.0	0.0
12	rs11113626	0.0	0.0
12	rs35677314	2.0	0.0045662100456621
12	rs11616009	0.0	0.0
12	rs28702381	0.0	0.0
12	snp_12_108400428	0.0	0.0
12	rs77004776	0.0	0.0
12	rs11113633	3.0	0.0405405405405405
12	rs7315836	1.0	0.0089285714285714
12	rs75199022	2.0	0.0178571428571428
12	rs11831760	1.0	0.0023041474654377
12	rs10507222	1.0	0.0085470085470085
12	rs2888963	0.0	0.0
12	snp_12_108409976	0.0	0.0
12	Affx-50017004	0.0	0.0
12	rs79056799	0.0	0.0
12	rs79930681	0.0	0.0
12	rs7307600	0.0	0.0
12	rs1896077	0.0	0.0
12	rs1896080	1.0	0.0027932960893854
12	rs11113645	0.0	0.0
12	rs7959643	0.0	0.0
12	rs28710816	0.0	0.0
12	rs7960011	0.0	0.0
12	rs6539407	0.0	0.0
12	rs76617357	0.0	0.0
12	rs749953	0.0	0.0
12	rs1896086	0.0	0.0
12	rs7962481	0.0	0.0
12	rs6539408	0.0	0.0
12	rs1896088	1.0	0.0029585798816568
12	rs11113674	0.0	0.0
12	rs73395659	0.0	0.0
12	rs11113681	4.0	0.0254777070063694
12	rs10778594	0.0	0.0
12	snp_12_108435071	0.0	0.0
12	rs150214563	0.0	0.0
12	rs11113693	0.0	0.0
12	snp_12_108444990	0.0	0.0
12	rs1317970	1.0	0.002932551319648
12	rs2003295	0.0	0.0
12	rs11113702	1.0	0.0054347826086956
12	rs2114331	5.0	0.0141242937853107
12	rs11113709	0.0	0.0
12	rs10507224	0.0	0.0
12	rs7960421	0.0	0.0
12	rs75948890	4.0	0.1212121212121212
12	rs11113710	0.0	0.0
12	rs10746109	1.0	0.0024813895781637
12	rs10746112	0.0	0.0
12	rs933893	0.0	0.0
12	rs11113718	1.0	0.0025188916876574
12	rs4475967	0.0	0.0
12	rs17318454	2.0	0.0136054421768707
12	rs11113732	0.0	0.0
12	rs200428185	0.0	0.0
12	rs76606878	4.0	0.0493827160493827
12	rs78201175	0.0	0.0
12	snp_12_108491484	0.0	0.0
12	Affx-50017012	0.0	0.0
12	rs75087836	1.0	0.0129870129870129
12	rs7305274	1.0	0.0026385224274406
12	rs76766465	3.0	0.125
12	rs10861868	1.0	0.005050505050505
12	rs112022793	0.0	0.0
12	rs112058222	0.0	0.0
12	rs115593512	2.0	0.0869565217391304
12	rs10746116	0.0	0.0
12	rs12812053	0.0	0.0
12	rs73397876	1.0	0.0277777777777777
12	rs112800170	0.0	0.0
12	rs10861874	3.0	0.0127659574468085
12	rs11113753	4.0	0.0149253731343283
12	rs11615562	0.0	0.0
12	rs11113755	0.0	0.0
12	rs338165	0.0	0.0
12	rs2374968	1.0	0.0036630036630036
12	rs78844345	0.0	0.0
12	rs199632005	0.0	0.0
12	rs933848	0.0	0.0
12	rs7300781	0.0	0.0
12	rs4964638	1.0	0.0035211267605633
12	rs4964639	0.0	0.0
12	rs17040252	1.0	0.0333333333333333
12	rs1863508	0.0	0.0
12	rs17040254	0.0	0.0
12	rs73199523	3.0	0.0319148936170212
12	rs78109507	0.0	0.0
12	rs188775533	1.0	0.1666666666666666
12	rs1426352	0.0	0.0
12	rs113370395	0.0	0.0
12	rs78978621	0.0	0.0
12	rs7974372	0.0	0.0
12	rs7310199	0.0	0.0
12	rs77662485	0.0	0.0
12	rs1895910	0.0	0.0
12	rs116362850	0.0	0.0
12	rs78373221	1.0	0.0357142857142857
12	rs12322569	1.0	0.0217391304347826
12	rs1365309	0.0	0.0
12	rs1365310	0.0	0.0
12	rs143882606	0.0	0.0
12	rs17040298	0.0	0.0
12	rs6539417	0.0	0.0
12	rs1106752	1.0	0.0021786492374727
12	rs1426359	2.0	0.0095693779904306
12	rs4964238	0.0	0.0
12	rs4964661	1.0	0.0024875621890547
12	rs1834592	0.0	0.0
12	rs117328207	0.0	0.0
12	rs17320521	0.0	0.0
12	rs724833	0.0	0.0
12	rs75148617	0.0	0.0
12	rs78041719	1.0	0.0384615384615384
12	rs10507227	0.0	0.0
12	rs7305338	1.0	0.0051546391752577
12	rs73401827	5.0	0.0142450142450142
12	rs73401841	0.0	0.0
12	rs1346174	4.0	0.016260162601626
12	rs11113784	0.0	0.0
12	rs12368961	0.0	0.0
12	rs11113789	0.0	0.0
12	rs10861885	0.0	0.0
12	rs11831397	0.0	0.0
12	rs2888967	0.0	0.0
12	rs12308347	1.0	0.0042016806722689
12	rs12303776	2.0	0.0112359550561797
12	rs12310115	1.0	0.0042016806722689
12	rs7958842	0.0	0.0
12	rs2162288	3.0	0.0084269662921348
12	rs17040361	0.0	0.0
12	rs11113797	0.0	0.0
12	rs56053393	0.0	0.0
12	rs4964670	0.0	0.0
12	rs61115171	1.0	0.0030487804878048
12	rs34408000	12.0	0.0364741641337386
12	snp_12_108698692	1.0	1.0
12	rs4964246	3.0	0.0084745762711864
12	rs7976712	0.0	0.0
12	rs7316620	1.0	0.0104166666666666
12	rs28670946	0.0	0.0
12	rs2176096	0.0	0.0
12	Affx-50017022	0.0	0.0
12	rs872561	0.0	0.0
12	rs1399822	1.0	0.0066225165562913
12	rs74767041	0.0	0.0
12	rs938449	0.0	0.0
12	rs55813925	0.0	0.0
12	rs55941868	0.0	0.0
12	rs11608460	0.0	0.0
12	rs4964676	1.0	0.0026109660574412
12	rs10778624	7.0	0.0173697270471464
12	rs10219723	0.0	0.0
12	rs11113821	4.0	0.0096153846153846
12	rs7296628	0.0	0.0
12	rs7296645	1.0	0.0024096385542168
12	rs10219516	0.0	0.0
12	rs11113824	4.0	0.0123456790123456
12	rs116786913	0.0	0.0
12	rs146546347	2.0	0.5
12	rs73201532	0.0	0.0
12	rs960903	0.0	0.0
12	rs8181629	0.0	0.0
12	rs11113828	1.0	0.002262443438914
12	rs4964679	3.0	0.0115384615384615
12	rs7960241	0.0	0.0
12	rs56185927	0.0	0.0
12	rs116351108	0.0	0.0
12	rs4529927	0.0	0.0
12	rs77869707	0.0	0.0
12	rs803559	0.0	0.0
12	rs11113840	2.0	0.0098039215686274
12	rs11614430	0.0	0.0
12	rs10861903	0.0	0.0
12	rs10861905	0.0	0.0
12	rs4964681	0.0	0.0
12	rs10778632	0.0	0.0
12	rs79337683	1.0	0.0098039215686274
12	rs1515633	0.0	0.0
12	rs74894399	4.0	0.0168067226890756
12	rs74877860	0.0	0.0
12	Affx-50017024	0.0	0.0
12	rs58629024	3.0	0.032258064516129
12	rs11113850	2.0	0.0050761421319796
12	rs4964702	4.0	0.010178117048346
12	rs10861911	0.0	0.0
12	rs10778634	0.0	0.0
12	rs1399826	0.0	0.0
12	rs7980103	0.0	0.0
12	rs2673743	0.0	0.0
12	rs2559889	0.0	0.0
12	rs10128956	0.0	0.0
12	rs2559880	0.0	0.0
12	rs2673740	0.0	0.0
12	rs2673738	0.0	0.0
12	rs112775236	0.0	0.0
12	rs12308276	0.0	0.0
12	rs2673735	0.0	0.0
12	rs741647	4.0	0.009925558312655
12	rs117952754	0.0	0.0
12	rs11113876	2.0	0.0052770448548812
12	rs10492255	0.0	0.0
12	rs11113894	0.0	0.0
12	rs12579982	0.0	0.0
12	rs11833913	0.0	0.0
12	rs4130122	0.0	0.0
12	rs7959134	0.0	0.0
12	rs12424497	0.0	0.0
12	rs11113897	1.0	0.0027855153203342
12	rs79272623	1.0	0.0555555555555555
12	rs139092087	0.0	0.0
12	rs12311469	0.0	0.0
12	rs6539428	0.0	0.0
12	rs12425540	0.0	0.0
12	rs4964254	1.0	0.0034482758620689
12	rs2111949	1.0	0.0032467532467532
12	rs12422463	0.0	0.0
12	Affx-50017028	0.0	0.0
12	rs7970310	1.0	0.0052083333333333
12	rs7957298	0.0	0.0
12	rs146298282	0.0	0.0
12	rs4964258	0.0	0.0
12	rs4964714	1.0	0.0057142857142857
12	rs10778641	0.0	0.0
12	rs12322898	1.0	0.0277777777777777
12	rs2160974	1.0	0.0026385224274406
12	rs34584941	0.0	0.0
12	rs68031333	0.0	0.0
12	rs10861936	0.0	0.0
12	rs888554	0.0	0.0
12	rs11829243	0.0	0.0
12	rs4388939	0.0	0.0
12	rs77972141	0.0	0.0
12	rs11113958	0.0	0.0
12	rs1047974	0.0	0.0
12	snp_12_108915638	0.0	0.0
12	rs7963063	0.0	0.0
12	rs7134475	1.0	0.0039525691699604
12	rs73189225	0.0	0.0
12	rs35286418	3.0	0.0179640718562874
12	rs76315070	0.0	0.0
12	rs2032764	0.0	0.0
12	rs12319791	0.0	0.0
12	rs137942642	0.0	0.0
12	rs2287550	0.0	0.0
12	rs7978765	0.0	0.0
12	rs7133076	0.0	0.0
12	rs10861940	5.0	0.02
12	rs2287552	0.0	0.0
12	rs1016880	0.0	0.0
12	rs72643412	0.0	0.0
12	rs4964724	0.0	0.0
12	rs1160332	1.0	0.0040322580645161
12	rs12306267	0.0	0.0
12	rs876161	0.0	0.0
12	rs888547	0.0	0.0
12	rs888550	0.0	0.0
12	rs888551	0.0	0.0
12	rs10861950	0.0	0.0
12	rs7315286	1.0	0.0027322404371584
12	rs7316170	0.0	0.0
12	rs7980765	0.0	0.0
12	rs1051924	3.0	0.0114503816793893
12	rs73191228	0.0	0.0
12	rs77440378	0.0	0.0
12	rs115023101	0.0	0.0
12	rs74564603	0.0	0.0
12	rs73191238	1.0	0.0051282051282051
12	rs192780979	1.0	1.0
12	rs111255998	0.0	0.0
12	rs59333901	0.0	0.0
12	rs2228315	0.0	0.0
12	rs34040424	1.0	0.0833333333333333
12	rs8179107	1.0	0.0052356020942408
12	rs8179100	3.0	0.6
12	rs2111211	0.0	0.0
12	Affx-50017031	0.0	0.0
12	rs73406576	0.0	0.0
12	rs10861957	0.0	0.0
12	rs750133	0.0	0.0
12	rs750134	1.0	0.0057142857142857
12	rs10507231	0.0	0.0
12	rs78181570	0.0	0.0
12	rs118110680	1.0	0.0833333333333333
12	rs116675127	2.0	0.2857142857142857
12	rs10746129	0.0	0.0
12	rs80094928	0.0	0.0
12	rs7313667	1.0	0.0043103448275862
12	rs34292438	1.0	0.0555555555555555
12	rs11114028	0.0	0.0
12	Affx-50017032	0.0	0.0
12	rs76030883	4.0	0.2
12	rs12423733	0.0	0.0
12	rs11611166	0.0	0.0
12	rs4964745	0.0	0.0
12	rs888530	0.0	0.0
12	rs117000888	1.0	0.037037037037037
12	rs74598647	0.0	0.0
12	rs11114051	6.0	0.0144230769230769
12	snp_12_109178653	0.0	0.0
12	rs3741779	0.0	0.0
12	rs78866567	0.0	0.0
12	rs61739300	0.0	0.0
12	rs60048027	2.0	0.0769230769230769
12	rs1106911	0.0	0.0
12	Affx-50017035	0.0	0.0
12	rs78850776	0.0	0.0
12	rs7971828	0.0	0.0
12	rs2375015	0.0	0.0
12	rs7133871	1.0	0.0032786885245901
12	rs79647947	0.0	0.0
12	rs74649151	0.0	0.0
12	rs987044	3.0	0.0089020771513353
12	rs3916982	1.0	0.003257328990228
12	rs12579920	0.0	0.0
12	rs7967441	0.0	0.0
12	rs3825251	1.0	0.0035714285714285
12	rs3918347	0.0	0.0
12	rs11114094	0.0	0.0
12	rs7975694	0.0	0.0
12	rs17041115	1.0	0.0052910052910052
12	rs149884498	0.0	0.0
12	rs1865147	2.0	0.0056497175141242
12	rs7134535	0.0	0.0
12	rs142705804	0.0	0.0
12	rs140302690	0.0	0.0
12	rs11065850	0.0	0.0
12	rs12317002	0.0	0.0
12	rs116068593	0.0	0.0
12	rs11066777	0.0	0.0
12	rs78608917	1.0	0.0079365079365079
12	rs6606733	0.0	0.0
12	Affx-50017045	0.0	0.0
12	rs3742028	0.0	0.0
12	rs7137083	0.0	0.0
12	rs7307927	1.0	0.003875968992248
12	rs78753245	0.0	0.0
12	snp_12_109507223	0.0	0.0
12	snp_12_109517829	0.0	0.0
12	rs16939904	0.0	0.0
12	rs112541561	0.0	0.0
12	rs3890995	0.0	0.0
12	rs16939919	1.0	0.0044052863436123
12	rs111400274	0.0	0.0
12	rs246079	0.0	0.0
12	rs144459888	0.0	0.0
12	rs113164038	0.0	0.0
12	rs11834852	0.0	0.0
12	rs1642036	1.0	0.0072992700729927
12	Affx-50017051	0.0	0.0
12	rs7973985	2.0	0.0052770448548812
12	rs34163065	0.0	0.0
12	rs34274	0.0	0.0
12	rs73398008	0.0	0.0
12	rs246092	0.0	0.0
12	rs2284698	0.0	0.0
12	rs6606697	0.0	0.0
12	rs11065772	0.0	0.0
12	rs2300455	0.0	0.0
12	rs1016331	0.0	0.0
12	rs2268400	0.0	0.0
12	rs2268399	0.0	0.0
12	rs17848804	2.0	0.0350877192982456
12	Affx-6849972	0.0	0.0
12	rs2268389	0.0	0.0
12	rs17848815	0.0	0.0
12	rs12831686	4.0	0.0114942528735632
12	rs12304751	0.0	0.0
12	rs115123507	0.0	0.0
12	rs2075258	0.0	0.0
12	rs4766584	0.0	0.0
12	rs76068003	0.0	0.0
12	rs2241220	0.0	0.0
12	rs17848828	1.0	0.0163934426229508
12	rs113178544	0.0	0.0
12	rs78791453	0.0	0.0
12	rs10744772	0.0	0.0
12	rs4766587	1.0	0.003003003003003
12	rs2284689	0.0	0.0
12	rs2284684	0.0	0.0
12	rs2075259	0.0	0.0
12	rs142027088	0.0	0.0
12	rs3742023	0.0	0.0
12	rs10849967	0.0	0.0
12	rs10849968	0.0	0.0
12	rs2075260	1.0	0.003125
12	rs2075263	0.0	0.0
12	rs1104738	1.0	0.0024570024570024
12	rs7977985	1.0	0.0333333333333333
12	rs75265740	0.0	0.0
12	rs113827841	4.0	0.0655737704918032
12	rs7955608	0.0	0.0
12	rs12422904	0.0	0.0
12	rs2196611	0.0	0.0
12	rs1866065	0.0	0.0
12	rs2337858	0.0	0.0
12	rs1036515	1.0	0.003030303030303
12	rs143583933	1.0	0.0833333333333333
12	rs2118310	2.0	0.0050632911392405
12	rs2053242	0.0	0.0
12	rs74999569	0.0	0.0
12	rs10850042	1.0	0.0024390243902439
12	rs7964706	1.0	0.0023696682464454
12	rs9332412	0.0	0.0
12	rs2304549	8.0	0.0188679245283018
12	rs12822899	0.0	0.0
12	rs2217974	0.0	0.0
12	rs11066411	0.0	0.0
12	rs7308539	0.0	0.0
12	rs10850090	2.0	0.0053475935828877
12	rs76780030	9.0	0.2571428571428571
12	rs78311696	0.0	0.0
12	rs7973715	5.0	0.0342465753424657
12	rs12821085	0.0	0.0
12	rs7958220	0.0	0.0
12	rs11611358	0.0	0.0
12	rs12581071	1.0	0.0032051282051282
12	rs73192600	1.0	0.0204081632653061
12	rs11835066	0.0	0.0
12	rs7954301	1.0	0.0049504950495049
12	rs11066538	1.0	0.005
12	rs10850135	3.0	0.0079787234042553
12	rs888190	0.0	0.0
12	rs1477117	0.0	0.0
12	rs12823587	0.0	0.0
12	rs11612500	0.0	0.0
12	rs11066696	8.0	0.0754716981132075
12	rs2302703	0.0	0.0
12	rs1990715	0.0	0.0
12	rs34038572	0.0	0.0
12	rs12818120	2.0	0.0086580086580086
12	rs9943724	1.0	0.0043290043290043
12	rs7136048	0.0	0.0
12	rs918106	0.0	0.0
12	rs12822974	0.0	0.0
12	rs11066813	0.0	0.0
12	rs1543895	1.0	0.0078740157480314
12	rs7296040	1.0	0.0096153846153846
12	rs7298925	0.0	0.0
12	rs41444250	0.0	0.0
12	rs74719685	1.0	0.0434782608695652
12	rs2287192	0.0	0.0
12	rs56244055	0.0	0.0
12	rs78066786	0.0	0.0
12	rs7298565	0.0	0.0
12	rs3815575	4.0	0.0116959064327485
12	rs2287190	0.0	0.0
12	rs11067030	0.0	0.0
12	rs61941636	0.0	0.0
12	rs80317738	0.0	0.0
12	rs11610418	0.0	0.0
12	rs12679	0.0	0.0
12	rs78235098	0.0	0.0
12	rs1078423	1.0	0.0096153846153846
12	rs2287184	0.0	0.0
12	rs1045256	1.0	0.0044642857142857
12	rs1030066	1.0	0.0096153846153846
12	snp_12_109979995	0.0	0.0
12	snp_12_109980219	0.0	0.0
12	rs7486178	1.0	0.0025641025641025
12	rs4766611	1.0	0.0023696682464454
12	rs11067211	0.0	0.0
12	rs10850358	0.0	0.0
12	rs111777996	0.0	0.0
12	rs11831226	0.0	0.0
12	rs888192	2.0	0.0047393364928909
12	rs7953014	0.0	0.0
12	rs61940465	4.0	0.036036036036036
12	rs2058805	0.0	0.0
12	rs7970557	0.0	0.0
12	rs11836136	0.0	0.0
12	rs62000414	0.0	0.0
12	rs12322541	0.0	0.0
12	rs74630711	0.0	0.0
12	rs3759387	0.0	0.0
12	rs6606734	0.0	0.0
12	rs7957619	0.0	0.0
12	rs7954144	0.0	0.0
12	rs4766613	0.0	0.0
12	rs3782894	1.0	0.0023094688221709
12	rs61940517	0.0	0.0
12	rs35092346	0.0	0.0
12	rs34046851	0.0	0.0
12	rs10850443	2.0	0.0048426150121065
12	rs10161126	2.0	0.0048780487804878
12	rs113406866	0.0	0.0
12	rs79149621	0.0	0.0
12	rs7960944	0.0	0.0
12	rs12309873	6.0	0.0167597765363128
12	rs80306862	0.0	0.0
12	rs11067691	0.0	0.0
12	rs7134372	1.0	0.0027932960893854
12	rs7302196	1.0	0.0029239766081871
12	rs10161401	0.0	0.0
12	rs78433687	0.0	0.0
12	rs61941799	2.0	0.0073529411764705
12	rs10774834	4.0	0.0121580547112462
12	rs12315841	0.0	0.0
12	Affx-50017064	0.0	0.0
12	rs6606738	0.0	0.0
12	rs7977614	0.0	0.0
12	rs4766619	1.0	0.005813953488372
12	rs41437847	1.0	0.0103092783505154
12	rs1965659	0.0	0.0
12	rs735463	0.0	0.0
12	rs825005	0.0	0.0
12	rs58542201	0.0	0.0
12	rs1420746	0.0	0.0
12	rs60806541	0.0	0.0
12	rs1420745	0.0	0.0
12	rs146169373	0.0	0.0
12	rs59825063	0.0	0.0
12	rs7298883	0.0	0.0
12	rs57502020	0.0	0.0
12	rs7968176	0.0	0.0
12	rs7967072	0.0	0.0
12	snp_12_110202665	0.0	0.0
12	rs7978544	1.0	0.0042016806722689
12	rs11068274	0.0	0.0
12	rs140010635	0.0	0.0
12	rs3742037	0.0	0.0
12	rs56186049	0.0	0.0
12	rs56365155	2.0	0.0206185567010309
12	rs61243153	0.0	0.0
12	rs56314945	2.0	0.0048543689320388
12	rs10850783	1.0	0.0031446540880503
12	rs73409821	0.0	0.0
12	rs73409822	0.0	0.0
12	rs75903219	0.0	0.0
12	rs11068434	4.0	0.0118694362017804
12	rs28619554	0.0	0.0
12	rs4766635	3.0	0.009009009009009
12	rs6606743	1.0	0.0024096385542168
12	rs4525299	2.0	0.0056179775280898
12	rs10850883	1.0	0.0024509803921568
12	rs75082686	0.0	0.0
12	rs11068651	0.0	0.0
12	rs73417549	0.0	0.0
12	rs7966820	0.0	0.0
12	rs12230032	0.0	0.0
12	rs7397059	2.0	0.0048780487804878
12	rs76500252	1.0	0.0093457943925233
12	rs10850913	0.0	0.0
12	rs78846389	0.0	0.0
12	snp_12_110327473	0.0	0.0
12	rs76337025	0.0	0.0
12	rs11068806	0.0	0.0
12	rs11068852	0.0	0.0
12	rs16940683	0.0	0.0
12	rs79356209	0.0	0.0
12	rs2292354	0.0	0.0
12	rs11068997	1.0	0.010204081632653
12	rs74578156	0.0	0.0
12	Affx-50017071	0.0	0.0
12	rs11069018	0.0	0.0
12	rs114168480	2.0	0.2
12	rs2271321	0.0	0.0
12	rs16940760	2.0	0.0135135135135135
12	rs115390212	2.0	0.2
12	rs1510605	0.0	0.0
12	rs3759386	0.0	0.0
12	rs10849627	0.0	0.0
12	rs6606679	0.0	0.0
12	rs7976663	10.0	0.0775193798449612
12	rs10849677	4.0	0.0166666666666666
12	rs111721570	0.0	0.0
12	rs11064860	0.0	0.0
12	rs113182105	0.0	0.0
12	rs12302069	0.0	0.0
12	rs12309577	2.0	0.0512820512820512
12	rs768923	0.0	0.0
12	rs139056847	0.0	0.0
12	rs79986206	1.0	0.1111111111111111
12	rs144561546	0.0	0.0
12	rs67917264	5.0	0.0141242937853107
12	rs78370089	0.0	0.0
12	rs112587408	0.0	0.0
12	Affx-6861688	1.0	0.3333333333333333
12	rs112582119	0.0	0.0
12	snp_12_110602378	0.0	0.0
12	rs11065287	0.0	0.0
12	rs7300045	0.0	0.0
12	rs112422352	0.0	0.0
12	snp_12_110621395	0.0	0.0
12	rs55929416	0.0	0.0
12	rs56838584	0.0	0.0
12	rs11065606	0.0	0.0
12	rs10774599	0.0	0.0
12	rs11065611	0.0	0.0
12	rs111545378	0.0	0.0
12	rs113398119	0.0	0.0
12	rs112245855	0.0	0.0
12	rs7962121	0.0	0.0
12	rs111246038	0.0	0.0
12	rs115691916	0.0	0.0
12	rs79666908	0.0	0.0
12	rs56273026	0.0	0.0
12	rs34513555	1.0	0.0086206896551724
12	rs112707998	0.0	0.0
12	rs3825390	0.0	0.0
12	rs77177215	1.0	0.0333333333333333
12	snp_12_110988999	0.0	0.0
12	rs56159960	0.0	0.0
12	rs11065688	0.0	0.0
12	rs3864937	1.0	0.005181347150259
12	rs113665725	0.0	0.0
12	rs17682012	0.0	0.0
12	rs113073526	0.0	0.0
12	rs55948838	1.0	0.0056818181818181
12	rs75615368	0.0	0.0
12	rs79986271	0.0	0.0
12	rs112962237	4.0	0.8
12	rs7960749	2.0	0.0112994350282485
12	rs113246226	0.0	0.0
12	rs112105833	0.0	0.0
12	rs113512430	0.0	0.0
12	rs112847166	0.0	0.0
12	snp_12_111184601	0.0	0.0
12	rs112836867	0.0	0.0
12	rs112891449	0.0	0.0
12	rs9668929	1.0	0.0034246575342465
12	rs11065716	0.0	0.0
12	rs111440187	0.0	0.0
12	rs114787273	4.0	0.037037037037037
12	rs2879525	1.0	0.0054644808743169
12	rs850511	0.0	0.0
12	Affx-50017089	0.0	0.0
12	rs7974845	0.0	0.0
12	rs886131	0.0	0.0
12	rs6490126	0.0	0.0
12	rs79970822	0.0	0.0
12	rs2283348	4.0	0.010126582278481
12	rs75687869	0.0	0.0
12	rs2283351	5.0	0.0129533678756476
12	rs11612523	2.0	0.0142857142857142
12	rs10849915	4.0	0.0107238605898123
12	rs6489821	0.0	0.0
12	rs6489822	0.0	0.0
12	Affx-50017092	0.0	0.0
12	rs3782889	0.0	0.0
12	rs11065769	0.0	0.0
12	rs933296	0.0	0.0
12	rs2233257	0.0	0.0
12	rs886125	0.0	0.0
12	rs75039875	2.0	0.0476190476190476
12	rs79396842	0.0	0.0
12	rs114273667	0.0	0.0
12	rs6489844	5.0	0.0117924528301886
12	rs2106406	0.0	0.0
12	rs7956143	2.0	0.0049019607843137
12	rs4509829	0.0	0.0
12	rs4766525	3.0	0.0070921985815602
12	rs7961663	0.0	0.0
12	rs4766526	0.0	0.0
12	Affx-50017093	0.0	0.0
12	rs115435160	0.0	0.0
12	rs75695623	1.0	0.025
12	rs78006887	0.0	0.0
12	rs7315314	1.0	0.0158730158730158
12	rs116197582	0.0	0.0
12	rs7136372	2.0	0.0769230769230769
12	rs77587928	4.0	0.125
12	rs7961821	0.0	0.0
12	rs115328734	0.0	0.0
12	rs11831943	0.0	0.0
12	Affx-50017095	1.0	0.2
12	rs16941175	3.0	0.0454545454545454
12	rs73425677	0.0	0.0
12	rs7307528	0.0	0.0
12	rs4462402	0.0	0.0
12	rs112933608	0.0	0.0
12	rs78199806	0.0	0.0
12	rs11834437	0.0	0.0
12	rs9669756	0.0	0.0
12	snp_12_111481965	0.0	0.0
12	rs78198087	0.0	0.0
12	rs61284372	0.0	0.0
12	rs78646786	0.0	0.0
12	rs79453427	0.0	0.0
12	rs7954644	1.0	0.0169491525423728
12	rs4378452	0.0	0.0
12	rs875154	0.0	0.0
12	rs73413534	0.0	0.0
12	rs114305576	0.0	0.0
12	rs114945465	0.0	0.0
12	rs11837450	1.0	0.0204081632653061
12	rs7953513	0.0	0.0
12	rs111779932	0.0	0.0
12	rs78774511	0.0	0.0
12	rs79568004	0.0	0.0
12	rs16941235	1.0	0.0222222222222222
12	rs77001457	0.0	0.0
12	rs77906651	0.0	0.0
12	rs76858269	0.0	0.0
12	rs10774613	0.0	0.0
12	rs78039255	0.0	0.0
12	rs75484021	0.0	0.0
12	rs7314904	0.0	0.0
12	rs11838103	0.0	0.0
12	rs16941264	0.0	0.0
12	rs75277647	0.0	0.0
12	Affx-50017099	0.0	0.0
12	rs76415934	0.0	0.0
12	rs2157876	0.0	0.0
12	rs112657073	0.0	0.0
12	rs75778277	0.0	0.0
12	rs113539137	0.0	0.0
12	rs11837815	0.0	0.0
12	rs76956221	0.0	0.0
12	rs6489979	0.0	0.0
12	rs56688296	1.0	0.0120481927710843
12	rs76584144	0.0	0.0
12	rs80293725	0.0	0.0
12	rs4766553	0.0	0.0
12	rs181641047	0.0	0.0
12	rs7973619	0.0	0.0
12	rs3809290	3.0	0.0091743119266055
12	rs1034602	0.0	0.0
12	rs1034603	0.0	0.0
12	rs11836361	0.0	0.0
12	rs79917228	0.0	0.0
12	rs115270008	0.0	0.0
12	rs116007130	0.0	0.0
12	rs4766556	3.0	0.0081081081081081
12	rs75426948	1.0	0.125
12	rs111743643	0.0	0.0
12	snp_12_111677108	0.0	0.0
12	rs886126	1.0	0.0026246719160104
12	rs57495702	0.0	0.0
12	rs115983358	0.0	0.0
12	rs112306680	0.0	0.0
12	Affx-50017102	0.0	0.0
12	rs9888440	0.0	0.0
12	rs79503115	0.0	0.0
12	rs59303212	1.0	0.0060240963855421
12	rs12307445	0.0	0.0
12	rs7135620	0.0	0.0
12	rs112535964	0.0	0.0
12	rs7963641	0.0	0.0
12	rs73416621	1.0	0.25
12	rs1001194	0.0	0.0
12	rs11065851	0.0	0.0
12	rs7300082	1.0	0.0044444444444444
12	rs1362006	0.0	0.0
12	rs7300860	0.0	0.0
12	rs61147759	0.0	0.0
12	rs10849933	0.0	0.0
12	rs7296519	0.0	0.0
12	rs79592135	4.0	0.0161290322580645
12	snp_12_111777082	0.0	0.0
12	rs12423926	2.0	0.0056179775280898
12	rs61745424	0.0	0.0
12	rs3803167	1.0	0.0025316455696202
12	snp_12_111787543	0.0	0.0
12	rs16941437	0.0	0.0
12	rs7312913	5.0	0.0134048257372654
12	snp_12_111798144	0.0	0.0
12	rs3742004	1.0	0.002710027100271
12	rs75090568	0.0	0.0
12	Affx-50017108	0.0	0.0
12	rs112187424	0.0	0.0
12	rs112085464	1.0	0.1666666666666666
12	snp_12_111823200	0.0	0.0
12	snp_12_111825565	0.0	0.0
12	rs4766572	2.0	0.0053908355795148
12	rs57018784	0.0	0.0
12	rs58982895	0.0	0.0
12	rs12301866	0.0	0.0
12	rs2283358	0.0	0.0
12	rs60612310	0.0	0.0
12	rs11065902	0.0	0.0
12	rs739496	1.0	0.0028901734104046
12	rs7298887	0.0	0.0
12	rs7311116	0.0	0.0
12	rs7295678	3.0	0.0352941176470588
12	rs11065925	3.0	0.0357142857142857
12	rs7314228	1.0	0.025
12	rs11065936	0.0	0.0
12	rs607316	0.0	0.0
12	rs598711	1.0	0.002932551319648
12	rs11065951	2.0	0.0229885057471264
12	snp_12_111996714	0.0	0.0
12	rs28823331	0.0	0.0
12	rs12316988	0.0	0.0
12	rs77684561	0.0	0.0
12	rs1544396	0.0	0.0
12	rs61739319	1.0	0.0454545454545454
12	rs7971818	0.0	0.0
12	rs79921733	0.0	0.0
12	rs61999323	0.0	0.0
12	rs7955941	0.0	0.0
12	rs61308437	0.0	0.0
12	rs80229432	1.0	0.0666666666666666
12	rs601663	0.0	0.0
12	rs627308	1.0	0.0032362459546925
12	rs609230	0.0	0.0
12	rs608848	1.0	0.0031545741324921
12	rs77757448	1.0	0.0303030303030303
12	rs76677580	0.0	0.0
12	rs847898	1.0	0.0031948881789137
12	rs78705199	1.0	0.0434782608695652
12	rs640783	0.0	0.0
12	rs79061554	0.0	0.0
12	rs75182985	0.0	0.0
12	rs61228394	0.0	0.0
12	rs75197003	0.0	0.0
12	rs80201805	0.0	0.0
12	rs78000144	0.0	0.0
12	rs77819145	0.0	0.0
12	rs4767944	1.0	0.0066225165562913
12	rs34083959	0.0	0.0
12	rs75076596	0.0	0.0
12	rs4648328	0.0	0.0
12	rs4646777	1.0	0.004
12	rs4646778	0.0	0.0
12	Affx-50017115	0.0	0.0
12	rs11066032	0.0	0.0
12	rs11066038	1.0	0.0059171597633136
12	rs4767068	0.0	0.0
12	snp_12_112296194	0.0	0.0
12	rs12314862	0.0	0.0
12	snp_12_112337377	0.0	0.0
12	rs3742000	0.0	0.0
12	rs11066090	0.0	0.0
12	rs77141687	1.0	0.0454545454545454
12	rs182968862	0.0	0.0
12	rs76378955	0.0	0.0
12	rs12300496	1.0	0.0042372881355932
12	rs4767293	0.0	0.0
12	rs17696736	0.0	0.0
12	rs10466925	0.0	0.0
12	rs11066147	0.0	0.0
12	snp_12_112564783	0.0	0.0
12	rs882919	1.0	0.0066225165562913
12	rs7979255	1.0	0.003690036900369
12	snp_12_112625116	0.0	0.0
12	Affx-50017122	0.0	0.0
12	rs185693374	1.0	0.1666666666666666
12	rs10492014	0.0	0.0
12	snp_12_112654520	0.0	0.0
12	rs11066200	0.0	0.0
12	rs11066209	1.0	0.0066666666666666
12	rs114462614	1.0	0.0714285714285714
12	snp_12_112695079	0.0	0.0
12	Affx-50017125	0.0	0.0
12	Affx-50017126	0.0	0.0
12	rs11066245	3.0	0.0198675496688741
12	rs7295450	0.0	0.0
12	Affx-50017127	0.0	0.0
12	rs16942011	0.0	0.0
12	rs11066257	5.0	0.0181818181818181
12	rs10850033	2.0	0.0071942446043165
12	rs60258199	0.0	0.0
12	Affx-50017129	0.0	0.0
12	rs78500804	0.0	0.0
12	snp_12_112846945	0.0	0.0
12	Affx-50017131	1.0	1.0
12	rs17822304	1.0	0.0140845070422535
12	rs116344523	0.0	0.0
12	snp_12_112923141	0.0	0.0
12	rs7975439	0.0	0.0
12	snp_12_112932315	0.0	0.0
12	snp_12_112936519	0.0	0.0
12	rs6489847	1.0	0.0037878787878787
12	rs11615234	1.0	0.0034965034965034
12	rs4767879	0.0	0.0
12	rs4767880	0.0	0.0
12	rs2384000	0.0	0.0
12	rs12231509	0.0	0.0
12	rs111999806	0.0	0.0
12	rs74628561	0.0	0.0
12	rs10850061	1.0	0.00418410041841
12	rs57485365	2.0	0.0093023255813953
12	Affx-50017136	0.0	0.0
12	rs74909784	0.0	0.0
12	rs233714	0.0	0.0
12	rs1419616	0.0	0.0
12	rs78468285	0.0	0.0
12	rs2541038	0.0	0.0
12	rs12320369	0.0	0.0
12	rs73431653	0.0	0.0
12	rs12297526	0.0	0.0
12	rs76031142	0.0	0.0
12	rs184378987	0.0	0.0
12	rs4766988	0.0	0.0
12	rs12318009	0.0	0.0
12	snp_12_113110727	0.0	0.0
12	rs232935	6.0	0.0135135135135135
12	rs74372924	0.0	0.0
12	snp_12_113119794	0.0	0.0
12	rs4766648	0.0	0.0
12	rs58269574	0.0	0.0
12	rs2158241	0.0	0.0
12	rs2214426	5.0	0.0153374233128834
12	rs12423311	0.0	0.0
12	rs73419266	0.0	0.0
12	rs78451961	1.0	0.0040485829959514
12	rs2891405	0.0	0.0
12	rs4766995	1.0	0.0023201856148491
12	rs4766650	3.0	0.0137614678899082
12	rs1012822	0.0	0.0
12	rs17825718	0.0	0.0
12	rs4767002	0.0	0.0
12	rs1034687	0.0	0.0
12	rs4766651	0.0	0.0
12	rs3803064	0.0	0.0
12	snp_12_113173541	0.0	0.0
12	rs1015596	0.0	0.0
12	rs12307490	0.0	0.0
12	rs17826037	1.0	0.0049751243781094
12	rs739744	0.0	0.0
12	rs1024467	0.0	0.0
12	rs28549835	0.0	0.0
12	rs2107108	0.0	0.0
12	rs1541378	0.0	0.0
12	rs7962418	8.0	0.0666666666666666
12	rs11066401	0.0	0.0
12	rs11066405	1.0	0.0083333333333333
12	rs11610836	0.0	0.0
12	rs6489858	0.0	0.0
12	rs4238032	0.0	0.0
12	rs4767008	0.0	0.0
12	rs4620783	0.0	0.0
12	rs73425027	0.0	0.0
12	rs111462048	0.0	0.0
12	rs112246042	0.0	0.0
12	rs10492023	0.0	0.0
12	rs116108018	0.0	0.0
12	rs112350399	0.0	0.0
12	rs113607607	0.0	0.0
12	rs116369423	0.0	0.0
12	rs111687862	0.0	0.0
12	rs114696690	0.0	0.0
12	rs113699194	0.0	0.0
12	rs113300498	0.0	0.0
12	rs12581345	0.0	0.0
12	rs739835	1.0	0.006060606060606
12	rs739832	0.0	0.0
12	rs7139170	0.0	0.0
12	rs7139283	0.0	0.0
12	rs7977317	0.0	0.0
12	rs11829717	1.0	0.0028089887640449
12	rs34752845	2.0	0.0060240963855421
12	rs112715974	0.0	0.0
12	rs10492025	2.0	0.0059880239520958
12	rs4767016	0.0	0.0
12	rs11610455	1.0	0.0029850746268656
12	rs111261862	0.0	0.0
12	rs113839424	0.0	0.0
12	snp_12_113279869	0.0	0.0
12	rs148308180	0.0	0.0
12	rs16942270	0.0	0.0
12	rs3803059	4.0	0.0094339622641509
12	rs3825202	0.0	0.0
12	rs7306609	0.0	0.0
12	snp_12_113283565	0.0	0.0
12	rs114301367	0.0	0.0
12	rs112281660	2.0	0.0350877192982456
12	rs59035474	1.0	0.0454545454545454
12	rs11066435	1.0	0.0277777777777777
12	rs115094985	0.0	0.0
12	rs112691485	0.0	0.0
12	rs2269872	0.0	0.0
12	rs113601586	3.0	0.1034482758620689
12	rs115210972	0.0	0.0
12	rs4767021	0.0	0.0
12	rs184386791	0.0	0.0
12	rs59349437	1.0	0.0263157894736842
12	rs886479	2.0	0.0047732696897374
12	rs61390774	3.0	0.006787330316742
12	rs4141253	0.0	0.0
12	rs10744784	0.0	0.0
12	rs115076850	0.0	0.0
12	snp_12_113333478	0.0	0.0
12	rs12177	0.0	0.0
12	rs114220986	0.0	0.0
12	rs115343246	0.0	0.0
12	rs2107417	0.0	0.0
12	snp_12_113345196	0.0	0.0
12	rs4766662	1.0	0.0036764705882352
12	rs2057778	0.0	0.0
12	rs112391899	0.0	0.0
12	rs79785883	0.0	0.0
12	rs4767028	0.0	0.0
12	rs112630670	0.0	0.0
12	rs113866710	0.0	0.0
12	rs111250245	0.0	0.0
12	rs6489864	0.0	0.0
12	rs112959506	0.0	0.0
12	rs112384960	0.0	0.0
12	rs111507538	0.0	0.0
12	rs7958379	0.0	0.0
12	rs17238020	0.0	0.0
12	rs111408960	0.0	0.0
12	rs7315441	0.0	0.0
12	rs10850101	1.0	0.003125
12	rs7134391	0.0	0.0
12	rs7306205	1.0	0.0032894736842105
12	rs1859336	0.0	0.0
12	rs111690620	0.0	0.0
12	rs1859332	0.0	0.0
12	rs10774679	0.0	0.0
12	rs1156361	1.0	0.0032786885245901
12	rs6489879	0.0	0.0
12	rs10735079	1.0	0.002906976744186
12	rs2269899	0.0	0.0
12	rs11066456	0.0	0.0
12	snp_12_113390197	0.0	0.0
12	rs4766678	0.0	0.0
12	rs59839246	0.0	0.0
12	rs7310549	0.0	0.0
12	rs11066461	0.0	0.0
12	rs2240189	2.0	0.0065359477124183
12	rs2240188	18.0	0.0520231213872832
12	rs11066462	1.0	0.0138888888888888
12	rs757404	0.0	0.0
12	rs2072133	0.0	0.0
12	rs16942391	0.0	0.0
12	rs12422608	1.0	0.0032467532467532
12	rs112521547	0.0	0.0
12	rs1293758	0.0	0.0
12	rs58405579	0.0	0.0
12	rs2239193	0.0	0.0
12	rs16942417	0.0	0.0
12	rs13311	0.0	0.0
12	rs10774681	0.0	0.0
12	rs61420078	1.0	0.03125
12	rs2525845	0.0	0.0
12	rs1635135	0.0	0.0
12	rs10492029	0.0	0.0
12	rs10850117	3.0	0.0073529411764705
12	rs11614358	0.0	0.0
12	rs11612707	0.0	0.0
12	rs11066483	5.0	0.0164473684210526
12	Affx-50017159	0.0	0.0
12	rs1284867	0.0	0.0
12	rs12817870	0.0	0.0
12	rs1674119	0.0	0.0
12	rs78776623	0.0	0.0
12	rs2701622	1.0	0.0031948881789137
12	rs1674096	0.0	0.0
12	rs1674098	0.0	0.0
12	rs1732771	1.0	0.0025974025974025
12	rs1613022	0.0	0.0
12	rs149432377	0.0	0.0
12	rs1284879	0.0	0.0
12	rs73207027	0.0	0.0
12	rs35786393	0.0	0.0
12	rs1284883	0.0	0.0
12	rs61941403	2.0	0.0103092783505154
12	rs7962908	0.0	0.0
12	rs115362382	1.0	0.5
12	rs1043845	0.0	0.0
12	rs7970839	1.0	0.005181347150259
12	rs61941458	1.0	0.0101010101010101
12	rs60284450	2.0	0.0303030303030303
12	rs7307222	0.0	0.0
12	rs1458366	0.0	0.0
12	rs77678506	0.0	0.0
12	rs7132851	0.0	0.0
12	rs16942678	0.0	0.0
12	rs61502765	0.0	0.0
12	rs7306525	0.0	0.0
12	rs77303274	0.0	0.0
12	rs61932102	1.0	0.0071428571428571
12	Affx-6902525	0.0	0.0
12	rs182879173	0.0	0.0
12	rs10774689	0.0	0.0
12	rs111742967	0.0	0.0
12	Affx-50017165	0.0	0.0
12	rs67591431	0.0	0.0
12	Affx-50017166	0.0	0.0
12	rs73430145	0.0	0.0
12	rs35526182	0.0	0.0
12	rs12824200	0.0	0.0
12	rs112072938	0.0	0.0
12	rs112429264	0.0	0.0
12	rs3812826	0.0	0.0
12	rs77607740	0.0	0.0
12	Affx-50017167	0.0	0.0
12	rs12815112	0.0	0.0
12	rs7298872	2.0	0.0136054421768707
12	rs71467912	5.0	0.0331125827814569
12	rs16942803	0.0	0.0
12	rs112917959	1.0	0.0117647058823529
12	rs71467915	1.0	0.008
12	rs116312020	0.0	0.0
12	rs115036067	0.0	0.0
12	rs10850136	1.0	0.0025974025974025
12	rs12303753	1.0	0.0066225165562913
12	rs1319875	1.0	0.002906976744186
12	rs74829413	0.0	0.0
12	rs3809168	0.0	0.0
12	rs115495470	1.0	0.010752688172043
12	rs113393968	1.0	0.0384615384615384
12	rs12814103	0.0	0.0
12	rs4767083	1.0	0.006060606060606
12	rs11615174	0.0	0.0
12	rs12427363	0.0	0.0
12	rs10850140	0.0	0.0
12	rs7315016	1.0	0.0031055900621118
12	rs112837122	0.0	0.0
12	rs4578435	0.0	0.0
12	rs12366995	0.0	0.0
12	rs10774698	1.0	0.0021367521367521
12	rs7962285	0.0	0.0
12	rs7972139	0.0	0.0
12	rs35647344	0.0	0.0
12	rs6489902	0.0	0.0
12	rs10850149	0.0	0.0
12	rs4767095	1.0	0.0027397260273972
12	rs79457104	0.0	0.0
12	rs11066590	1.0	0.0024038461538461
12	snp_12_113982130	0.0	0.0
12	rs933877	0.0	0.0
12	rs7296392	2.0	0.0047961630695443
12	rs10850151	1.0	0.0048543689320388
12	rs12309234	0.0	0.0
12	rs73201011	2.0	0.017094017094017
12	rs4767098	1.0	0.0023696682464454
12	rs12318182	0.0	0.0
12	rs1346198	2.0	0.0048661800486618
12	Affx-50017173	0.0	0.0
12	rs10507239	0.0	0.0
12	rs4767099	1.0	0.0025188916876574
12	rs114237027	0.0	0.0
12	rs116252877	0.0	0.0
12	rs116100570	0.0	0.0
12	rs10850164	3.0	0.0073710073710073
12	rs116336970	0.0	0.0
12	rs115009382	0.0	0.0
12	rs114145235	0.0	0.0
12	rs10850165	3.0	0.0072289156626506
12	rs10850166	0.0	0.0
12	rs7973036	0.0	0.0
12	Affx-50017175	0.0	0.0
12	rs933866	0.0	0.0
12	rs61464877	0.0	0.0
12	rs10850171	0.0	0.0
12	rs11066620	0.0	0.0
12	rs4767105	0.0	0.0
12	rs11066624	0.0	0.0
12	rs11066627	1.0	0.0024875621890547
12	rs10850175	0.0	0.0
12	rs933872	0.0	0.0
12	Affx-50017178	0.0	0.0
12	rs11066632	0.0	0.0
12	rs115041857	0.0	0.0
12	rs11066633	1.0	0.0024937655860349
12	rs11066641	0.0	0.0
12	rs74569726	0.0	0.0
12	rs2194981	1.0	0.0022522522522522
12	rs9989049	4.0	0.0088691796008869
12	rs10774706	0.0	0.0
12	rs12319637	0.0	0.0
12	rs1346200	0.0	0.0
12	rs249047	0.0	0.0
12	rs897538	4.0	0.0083857442348008
12	rs74889958	0.0	0.0
12	rs117035172	0.0	0.0
12	rs4766692	7.0	0.0203488372093023
12	rs4767109	2.0	0.005813953488372
12	rs16942973	3.0	0.0189873417721519
12	rs678941	2.0	0.0058479532163742
12	rs16942986	0.0	0.0
12	rs7971203	0.0	0.0
12	rs724026	0.0	0.0
12	rs2891471	1.0	0.0034482758620689
12	rs16943010	1.0	0.0034722222222222
12	rs523659	0.0	0.0
12	rs640066	2.0	0.005813953488372
12	rs641021	0.0	0.0
12	rs518497	0.0	0.0
12	rs606364	0.0	0.0
12	rs565559	0.0	0.0
12	rs683716	1.0	0.0022935779816513
12	rs6489912	4.0	0.0135135135135135
12	rs529110	1.0	0.0023148148148148
12	rs11610488	0.0	0.0
12	rs67585720	0.0	0.0
12	rs7967203	7.0	0.0170316301703163
12	rs115200646	1.0	0.1666666666666666
12	rs11834352	0.0	0.0
12	rs116993332	0.0	0.0
12	rs75848190	0.0	0.0
12	rs73203041	0.0	0.0
12	rs7132903	0.0	0.0
12	rs7136086	7.0	0.0217391304347826
12	rs10744800	1.0	0.0021929824561403
12	rs10774709	4.0	0.008714596949891
12	rs4766694	0.0	0.0
12	rs4767116	1.0	0.0020964360587002
12	rs730321	0.0	0.0
12	rs16943112	0.0	0.0
12	rs11066697	0.0	0.0
12	rs6489920	0.0	0.0
12	rs7977739	3.0	0.029126213592233
12	rs7295636	2.0	0.0212765957446808
12	rs77978606	1.0	0.0077519379844961
12	rs76416969	0.0	0.0
12	rs183199351	0.0	0.0
12	rs163117	4.0	0.0218579234972677
12	rs7300321	0.0	0.0
12	rs7316874	0.0	0.0
12	rs12312917	0.0	0.0
12	rs1114886	0.0	0.0
12	rs4767119	0.0	0.0
12	rs111537047	0.0	0.0
12	rs336262	6.0	0.023076923076923
12	rs336264	0.0	0.0
12	rs2698259	1.0	0.0022371364653243
12	rs11066726	1.0	0.003731343283582
12	snp_12_114199778	0.0	0.0
12	rs73390865	0.0	0.0
12	rs733222	0.0	0.0
12	rs11066731	0.0	0.0
12	rs147799416	0.0	0.0
12	rs61265654	0.0	0.0
12	rs11066735	0.0	0.0
12	Affx-50017183	0.0	0.0
12	rs60032300	3.0	0.0161290322580645
12	rs114377625	0.0	0.0
12	rs1918413	0.0	0.0
12	rs1035775	1.0	0.0050761421319796
12	rs12815656	0.0	0.0
12	Affx-50017184	0.0	0.0
12	rs11066740	0.0	0.0
12	rs11066743	2.0	0.0056179775280898
12	rs4767127	0.0	0.0
12	rs111623360	0.0	0.0
12	rs35746281	1.0	0.0044247787610619
12	rs11066753	2.0	0.0047846889952153
12	rs11066756	3.0	0.0085470085470085
12	rs11066758	0.0	0.0
12	rs741626	0.0	0.0
12	rs11611944	0.0	0.0
12	rs10774717	0.0	0.0
12	rs10774718	1.0	0.0027247956403269
12	rs113054569	0.0	0.0
12	rs16943276	0.0	0.0
12	rs4767135	1.0	0.009009009009009
12	rs3782422	0.0	0.0
12	rs116465052	0.0	0.0
12	rs112214066	1.0	0.0285714285714285
12	rs11615428	0.0	0.0
12	rs964400	0.0	0.0
12	rs16943282	1.0	0.0057471264367816
12	rs3782434	0.0	0.0
12	rs3782441	0.0	0.0
12	rs16943340	0.0	0.0
12	rs1534325	1.0	0.0032894736842105
12	rs11066796	0.0	0.0
12	Affx-50017188	0.0	0.0
12	rs77707178	0.0	0.0
12	rs75712023	0.0	0.0
12	rs7137189	0.0	0.0
12	rs10850231	0.0	0.0
12	rs10850232	0.0	0.0
12	rs4767153	2.0	0.005524861878453
12	rs11066798	0.0	0.0
12	rs3782445	0.0	0.0
12	rs3782447	0.0	0.0
12	snp_12_114313817	0.0	0.0
12	rs11066801	0.0	0.0
12	rs4767155	0.0	0.0
12	rs1014942	0.0	0.0
12	rs11066806	1.0	0.0031545741324921
12	rs1005444	1.0	0.0028490028490028
12	rs115358181	0.0	0.0
12	rs10492319	0.0	0.0
12	snp_12_114340880	0.0	0.0
12	rs115170662	0.0	0.0
12	rs10774719	0.0	0.0
12	rs7968281	0.0	0.0
12	rs1124665	0.0	0.0
12	rs898077	4.0	0.0140845070422535
12	rs73397055	0.0	0.0
12	rs2279051	1.0	0.0032679738562091
12	rs2279050	0.0	0.0
12	rs4767165	2.0	0.0065573770491803
12	Affx-50017191	0.0	0.0
12	rs146726537	0.0	0.0
12	rs3782455	1.0	0.0098039215686274
12	rs1976948	2.0	0.0327868852459016
12	rs7298530	0.0	0.0
12	rs3782456	0.0	0.0
12	rs10774723	0.0	0.0
12	rs7975250	0.0	0.0
12	rs922032	1.0	0.0025641025641025
12	rs56205483	0.0	0.0
12	rs7296060	0.0	0.0
12	rs7956377	0.0	0.0
12	rs11066821	0.0	0.0
12	rs1473403	0.0	0.0
12	rs4767169	4.0	0.0254777070063694
12	rs11066824	0.0	0.0
12	rs11066827	0.0	0.0
12	rs12307975	1.0	0.0046296296296296
12	rs12311696	1.0	0.0047169811320754
12	rs7314644	0.0	0.0
12	rs111368624	0.0	0.0
12	rs930913	0.0	0.0
12	rs930914	0.0	0.0
12	rs2384346	0.0	0.0
12	rs12321179	0.0	0.0
12	rs142988965	0.0	0.0
12	rs7979675	2.0	0.0093457943925233
12	rs16943516	0.0	0.0
12	rs11614025	3.0	0.008955223880597
12	rs74821924	1.0	0.0104166666666666
12	rs4766709	1.0	0.0023866348448687
12	rs999445	0.0	0.0
12	rs999444	0.0	0.0
12	rs7316272	0.0	0.0
12	rs7133537	0.0	0.0
12	rs1458702	0.0	0.0
12	rs1350526	1.0	0.0037735849056603
12	rs11066861	1.0	0.0059880239520958
12	rs9300325	0.0	0.0
12	rs11066865	5.0	0.0384615384615384
12	rs744851	0.0	0.0
12	rs74958887	1.0	0.0027322404371584
12	rs77879912	0.0	0.0
12	rs116600250	2.0	0.0952380952380952
12	rs964306	14.0	0.0356234096692111
12	rs60173114	0.0	0.0
12	rs11066869	0.0	0.0
12	Affx-50017195	0.0	0.0
12	rs12425351	2.0	0.0062305295950155
12	rs4766710	6.0	0.034090909090909
12	rs180825965	0.0	0.0
12	rs79584499	0.0	0.0
12	rs149334167	2.0	0.2
12	rs73403040	0.0	0.0
12	rs57770260	3.0	0.0588235294117647
12	rs12313095	1.0	0.0025316455696202
12	rs4767178	0.0	0.0
12	rs114666428	0.0	0.0
12	rs7135315	6.0	0.0213523131672597
12	rs61933017	0.0	0.0
12	rs898079	5.0	0.0137362637362637
12	rs898080	2.0	0.0066006600660066
12	rs12300016	0.0	0.0
12	rs7306365	1.0	0.0033112582781456
12	rs76805318	0.0	0.0
12	rs79472933	0.0	0.0
12	rs2125439	0.0	0.0
12	rs78941109	0.0	0.0
12	rs12321225	1.0	0.0101010101010101
12	rs726424	0.0	0.0
12	rs11066904	0.0	0.0
12	rs111895369	1.0	0.0208333333333333
12	rs11066910	0.0	0.0
12	rs60771132	3.0	0.0116279069767441
12	rs4767187	0.0	0.0
12	rs11066919	1.0	0.0068027210884353
12	rs1993574	0.0	0.0
12	rs7953999	2.0	0.005181347150259
12	rs7969371	1.0	0.0026178010471204
12	rs12423389	0.0	0.0
12	rs1598978	0.0	0.0
12	rs11066933	1.0	0.0059880239520958
12	rs4767209	1.0	0.0025706940874035
12	rs73192969	1.0	0.0039682539682539
12	Affx-50017197	0.0	0.0
12	rs4767212	1.0	0.0033222591362126
12	rs4767213	0.0	0.0
12	rs10774734	2.0	0.0051679586563307
12	rs11066940	0.0	0.0
12	rs61930809	1.0	0.0044052863436123
12	rs17497206	0.0	0.0
12	rs6489938	1.0	0.0050251256281407
12	rs16943689	1.0	0.25
12	rs876914	0.0	0.0
12	rs10492328	0.0	0.0
12	rs2195220	5.0	0.015527950310559
12	rs1075177	0.0	0.0
12	rs55913994	0.0	0.0
12	rs2195222	1.0	0.0043478260869565
12	rs11066947	0.0	0.0
12	rs4766718	0.0	0.0
12	snp_12_114559084	0.0	0.0
12	rs1560006	0.0	0.0
12	Affx-50017199	0.0	0.0
12	rs2384377	0.0	0.0
12	rs1920589	0.0	0.0
12	rs61930838	0.0	0.0
12	rs7960214	0.0	0.0
12	rs74332069	0.0	0.0
12	rs7954626	2.0	0.0046296296296296
12	rs73192981	0.0	0.0
12	rs12307326	3.0	0.0833333333333333
12	rs2075397	0.0	0.0
12	rs7974880	0.0	0.0
12	rs75710855	0.0	0.0
12	rs4766720	4.0	0.0094562647754137
12	rs10492332	0.0	0.0
12	rs10492333	0.0	0.0
12	rs1920584	0.0	0.0
12	rs61930845	1.0	0.005524861878453
12	rs4767225	2.0	0.0068259385665529
12	rs78127387	0.0	0.0
12	rs741637	0.0	0.0
12	rs1920582	1.0	0.0025706940874035
12	rs1920581	4.0	0.0182648401826484
12	rs11066962	0.0	0.0
12	rs4766722	0.0	0.0
12	rs55912132	0.0	0.0
12	rs10492338	0.0	0.0
12	rs12427019	3.0	0.0115830115830115
12	rs4140700	2.0	0.0046296296296296
12	rs11066970	3.0	0.0104166666666666
12	rs4767229	0.0	0.0
12	rs73388933	0.0	0.0
12	rs141080671	0.0	0.0
12	rs759923	2.0	0.0056497175141242
12	rs1019729	0.0	0.0
12	rs1920578	0.0	0.0
12	rs114882432	0.0	0.0
12	rs1025256	0.0	0.0
12	rs1025257	0.0	0.0
12	rs78002587	0.0	0.0
12	rs1882110	0.0	0.0
12	rs4140703	0.0	0.0
12	rs6489942	0.0	0.0
12	rs10774736	1.0	0.0039215686274509
12	rs55705220	0.0	0.0
12	rs56327154	0.0	0.0
12	rs714253	1.0	0.0052910052910052
12	rs146921305	0.0	0.0
12	rs76318798	0.0	0.0
12	rs10850287	2.0	0.0048076923076923
12	rs10850288	0.0	0.0
12	rs1920558	4.0	0.0155642023346303
12	rs6489945	0.0	0.0
12	rs7297770	0.0	0.0
12	rs113170072	0.0	0.0
12	rs11066994	0.0	0.0
12	rs113388721	0.0	0.0
12	rs1920561	1.0	0.0025974025974025
12	rs111865248	1.0	0.25
12	rs1920563	0.0	0.0
12	rs112717658	0.0	0.0
12	rs79642383	0.0	0.0
12	rs2555014	2.0	0.0046296296296296
12	rs7980132	1.0	0.005813953488372
12	rs2555012	0.0	0.0
12	rs28376223	1.0	0.0070422535211267
12	rs12320560	1.0	0.0069930069930069
12	rs7313631	0.0	0.0
12	rs12423902	0.0	0.0
12	rs1247933	0.0	0.0
12	rs17660176	0.0	0.0
12	rs11067018	0.0	0.0
12	rs2701106	0.0	0.0
12	rs73390980	1.0	0.03125
12	rs1920601	0.0	0.0
12	rs113604321	0.0	0.0
12	rs17660551	0.0	0.0
12	rs1920592	2.0	0.006006006006006
12	rs1920591	0.0	0.0
12	rs12302135	2.0	0.0076045627376425
12	snp_12_114707894	0.0	0.0
12	rs7298356	0.0	0.0
12	rs114000690	0.0	0.0
12	rs7973374	0.0	0.0
12	rs12227598	0.0	0.0
12	rs10850306	2.0	0.0047058823529411
12	rs11067029	4.0	0.0086393088552915
12	rs12579617	0.0	0.0
12	rs111623048	0.0	0.0
12	rs11611122	0.0	0.0
12	rs10850307	8.0	0.0174291938997821
12	rs725086	0.0	0.0
12	rs11067038	0.0	0.0
12	rs10774750	1.0	0.0022573363431151
12	rs10850312	0.0	0.0
12	rs11067041	0.0	0.0
12	rs118020378	0.0	0.0
12	rs11067042	0.0	0.0
12	rs77794603	0.0	0.0
12	rs1863548	1.0	0.0068027210884353
12	rs57492174	0.0	0.0
12	rs6489952	0.0	0.0
12	snp_12_114760772	0.0	0.0
12	rs7307520	0.0	0.0
12	rs3955314	0.0	0.0
12	rs112720704	0.0	0.0
12	rs75379224	0.0	0.0
12	rs10850322	1.0	0.0035714285714285
12	rs7977083	1.0	0.0025125628140703
12	rs75542216	0.0	0.0
12	rs11830348	0.0	0.0
12	Affx-50017210	0.0	0.0
12	rs6489956	0.0	0.0
12	snp_12_114792967	0.0	0.0
12	rs883079	0.0	0.0
12	rs10507246	0.0	0.0
12	rs10507248	0.0	0.0
12	rs7955405	1.0	0.0024038461538461
12	rs118190621	0.0	0.0
12	rs3782464	0.0	0.0
12	rs73392891	0.0	0.0
12	rs12320320	4.0	0.0118343195266272
12	rs2555031	0.0	0.0
12	rs7980454	0.0	0.0
12	rs2551394	0.0	0.0
12	rs2555025	0.0	0.0
12	rs2277377	1.0	0.0038022813688212
12	rs1895610	0.0	0.0
12	rs3782466	0.0	0.0
12	rs58269686	0.0	0.0
12	rs28730763	0.0	0.0
12	rs1946299	0.0	0.0
12	rs112423168	1.0	0.0217391304347826
12	rs11837917	0.0	0.0
12	rs1248054	1.0	0.0036231884057971
12	rs2551390	0.0	0.0
12	rs1895595	1.0	0.0045662100456621
12	rs1248064	1.0	0.0034246575342465
12	rs933741	1.0	0.0034129692832764
12	rs1248063	0.0	0.0
12	rs10774756	0.0	0.0
12	rs11835327	0.0	0.0
12	rs2551378	1.0	0.0040160642570281
12	rs12321635	0.0	0.0
12	rs2686573	0.0	0.0
12	rs16944288	0.0	0.0
12	rs1248034	0.0	0.0
12	rs16944293	0.0	0.0
12	rs1248037	0.0	0.0
12	rs12425957	4.0	0.027027027027027
12	rs16944301	0.0	0.0
12	rs4767245	1.0	0.0034722222222222
12	rs76156974	0.0	0.0
12	rs7964244	0.0	0.0
12	rs112511048	0.0	0.0
12	rs3858620	0.0	0.0
12	rs114647574	1.0	0.0625
12	rs11067145	4.0	0.0168067226890756
12	rs16944396	0.0	0.0
12	rs7978143	1.0	0.0027247956403269
12	rs838327	0.0	0.0
12	rs11067147	0.0	0.0
12	rs75425087	0.0	0.0
12	rs2016929	1.0	0.0084745762711864
12	rs7980943	0.0	0.0
12	rs116194789	0.0	0.0
12	rs9919718	2.0	0.0053333333333333
12	rs16944462	0.0	0.0
12	Affx-50017217	0.0	0.0
12	Affx-50017220	0.0	0.0
12	rs11615739	3.0	0.0090634441087613
12	rs111651737	0.0	0.0
12	rs111751750	0.0	0.0
12	rs7135982	0.0	0.0
12	rs1718377	0.0	0.0
12	rs12368415	1.0	0.0025641025641025
12	rs79599233	0.0	0.0
12	rs7314556	0.0	0.0
12	rs7299262	0.0	0.0
12	rs11067204	1.0	0.0064102564102564
12	rs12316683	1.0	0.0063694267515923
12	rs12321817	1.0	0.0076335877862595
12	rs12310637	2.0	0.0147058823529411
12	rs12296971	0.0	0.0
12	rs12298473	0.0	0.0
12	rs12299023	0.0	0.0
12	rs16934281	0.0	0.0
12	rs6489963	0.0	0.0
12	rs76521726	1.0	0.0119047619047619
12	rs73195085	0.0	0.0
12	rs75393906	0.0	0.0
12	rs78107357	0.0	0.0
12	rs138299720	0.0	0.0
12	rs118149953	0.0	0.0
12	rs79872012	7.0	0.1891891891891892
12	rs59259322	0.0	0.0
12	rs73400697	2.0	0.0229885057471264
12	rs75850999	1.0	0.0833333333333333
12	rs181475849	0.0	0.0
12	rs11067228	0.0	0.0
12	rs116481668	0.0	0.0
12	rs10431392	0.0	0.0
12	rs514849	0.0	0.0
12	rs112067158	0.0	0.0
12	rs73400700	0.0	0.0
12	rs551510	0.0	0.0
12	rs545076	1.0	0.0021691973969631
12	rs12366395	0.0	0.0
12	rs3759173	0.0	0.0
12	snp_12_115129144	0.0	0.0
12	Affx-50017233	0.0	0.0
12	rs10161186	0.0	0.0
12	rs1354156	3.0	0.009933774834437
12	rs10850368	0.0	0.0
12	rs2384478	1.0	0.0022779043280182
12	rs4595588	0.0	0.0
12	rs12302620	0.0	0.0
12	rs7975475	0.0	0.0
12	rs12320582	0.0	0.0
12	rs6489972	0.0	0.0
12	rs16944593	0.0	0.0
12	rs11067255	6.0	0.0631578947368421
12	rs10850373	0.0	0.0
12	rs11067267	0.0	0.0
12	rs4614503	0.0	0.0
12	snp_12_115173184	0.0	0.0
12	rs2062713	0.0	0.0
12	rs950312	1.0	0.0031347962382445
12	rs77608214	0.0	0.0
12	rs4767252	0.0	0.0
12	rs10744833	0.0	0.0
12	Affx-50017237	2.0	2.0
12	rs11067280	0.0	0.0
12	rs10850376	1.0	0.0035971223021582
12	rs11067284	0.0	0.0
12	rs4767254	4.0	0.0089887640449438
12	rs10850378	0.0	0.0
12	rs141625430	1.0	0.0769230769230769
12	rs10507252	0.0	0.0
12	rs12424847	1.0	0.0024813895781637
12	rs66500204	3.0	0.0092592592592592
12	rs10507253	0.0	0.0
12	rs11608897	0.0	0.0
12	rs4767259	0.0	0.0
12	rs4767260	3.0	0.0555555555555555
12	rs7487676	0.0	0.0
12	rs79826417	0.0	0.0
12	rs7976718	0.0	0.0
12	rs11067309	0.0	0.0
12	rs35229481	1.0	0.1111111111111111
12	rs146131377	0.0	0.0
12	rs7970026	0.0	0.0
12	rs2992630	0.0	0.0
12	rs9634169	2.0	0.0045558086560364
12	rs78742378	0.0	0.0
12	rs10774773	1.0	0.0024449877750611
12	rs1344282	0.0	0.0
12	Affx-50017240	0.0	0.0
12	Affx-6925186	0.0	0.0
12	rs57407068	0.0	0.0
12	rs2433750	0.0	0.0
12	rs7137643	0.0	0.0
12	rs2433751	1.0	0.0024752475247524
12	rs7973508	0.0	0.0
12	rs1896319	3.0	0.0072992700729927
12	rs2162530	2.0	0.0048192771084337
12	rs2114667	0.0	0.0
12	rs1991388	0.0	0.0
12	rs59128949	0.0	0.0
12	rs186947353	0.0	0.0
12	rs7301908	0.0	0.0
12	rs60412148	0.0	0.0
12	rs76847913	0.0	0.0
12	rs2433755	1.0	0.0121951219512195
12	rs10850391	1.0	0.003125
12	rs76981263	0.0	0.0
12	rs191440780	2.0	0.4
12	rs10850394	1.0	0.0038461538461538
12	rs1316804	0.0	0.0
12	rs1863707	3.0	0.0096153846153846
12	rs6489991	0.0	0.0
12	rs2384550	0.0	0.0
12	rs7958534	1.0	0.0027855153203342
12	rs34606058	0.0	0.0
12	rs7487237	0.0	0.0
12	rs149830407	0.0	0.0
12	rs2891537	0.0	0.0
12	rs7977406	2.0	0.0058479532163742
12	rs117144783	0.0	0.0
12	rs7132593	0.0	0.0
12	rs6416327	0.0	0.0
12	rs79027889	0.0	0.0
12	rs2384554	0.0	0.0
12	rs11067327	0.0	0.0
12	rs117687103	4.0	0.0930232558139534
12	rs7309382	3.0	0.0080862533692722
12	rs10850406	1.0	0.0026041666666666
12	rs143781495	0.0	0.0
12	rs2891538	0.0	0.0
12	rs12812747	0.0	0.0
12	rs12318789	0.0	0.0
12	rs4595592	0.0	0.0
12	rs10735085	1.0	0.0076335877862595
12	rs4767285	0.0	0.0
12	rs10774782	7.0	0.07
12	rs1896350	0.0	0.0
12	rs7137422	0.0	0.0
12	rs11830825	0.0	0.0
12	rs10774783	2.0	0.0060240963855421
12	rs11614013	0.0	0.0
12	rs12426009	0.0	0.0
12	rs112841355	1.0	0.0204081632653061
12	rs145255654	0.0	0.0
12	rs10850418	0.0	0.0
12	rs4766749	0.0	0.0
12	rs11067344	5.0	0.0268817204301075
12	rs7962589	1.0	0.0027027027027027
12	rs10744843	0.0	0.0
12	rs7295332	0.0	0.0
12	rs17689762	0.0	0.0
12	rs12310137	3.0	0.09375
12	rs74324146	0.0	0.0
12	rs1896340	0.0	0.0
12	rs1896342	0.0	0.0
12	rs2098990	1.0	0.0025773195876288
12	rs7304616	0.0	0.0
12	rs7310469	0.0	0.0
12	rs35450657	0.0	0.0
12	rs61931475	0.0	0.0
12	rs56854205	0.0	0.0
12	rs1896344	0.0	0.0
12	rs12579024	0.0	0.0
12	rs16944834	0.0	0.0
12	rs78525245	0.0	0.0
12	rs10850426	0.0	0.0
12	rs58142595	0.0	0.0
12	rs16944853	0.0	0.0
12	rs10082741	0.0	0.0
12	rs7139212	0.0	0.0
12	rs16944882	1.0	0.0166666666666666
12	rs2287568	0.0	0.0
12	rs78885469	0.0	0.0
12	rs73396374	0.0	0.0
12	snp_12_115472111	0.0	0.0
12	rs35312	0.0	0.0
12	rs35514	0.0	0.0
12	rs35513	0.0	0.0
12	rs116766129	0.0	0.0
12	rs35505	0.0	0.0
12	rs2194980	1.0	0.0028248587570621
12	rs35504	1.0	0.0024096385542168
12	rs35503	3.0	0.0081743869209809
12	rs35496	0.0	0.0
12	rs147326298	0.0	0.0
12	rs112745634	4.0	0.1290322580645161
12	rs113640978	0.0	0.0
12	rs76587031	0.0	0.0
12	rs113675281	2.0	0.0952380952380952
12	rs35489	0.0	0.0
12	rs35488	0.0	0.0
12	rs35487	2.0	0.0074906367041198
12	rs16944966	0.0	0.0
12	rs7953486	0.0	0.0
12	rs7967452	1.0	0.0026595744680851
12	rs35468	2.0	0.0064516129032258
12	rs75425310	0.0	0.0
12	Affx-50017253	0.0	0.0
12	rs7299358	1.0	0.0047846889952153
12	rs142311391	0.0	0.0
12	rs35451	0.0	0.0
12	rs111634542	1.0	0.0555555555555555
12	rs11831316	0.0	0.0
12	rs35444	0.0	0.0
12	rs2384568	0.0	0.0
12	rs6490003	0.0	0.0
12	rs113151512	0.0	0.0
12	rs11067421	0.0	0.0
12	rs58616726	0.0	0.0
12	rs11610761	4.0	0.0476190476190476
12	rs1004702	0.0	0.0
12	rs35426	0.0	0.0
12	rs10492264	0.0	0.0
12	rs12422707	0.0	0.0
12	rs7970987	0.0	0.0
12	rs57430176	0.0	0.0
12	snp_12_115591915	0.0	0.0
12	rs11067442	0.0	0.0
12	rs35372	0.0	0.0
12	Affx-50017256	0.0	0.0
12	rs192741110	0.0	0.0
12	rs35368	0.0	0.0
12	rs77525985	0.0	0.0
12	rs11067448	0.0	0.0
12	rs12321243	0.0	0.0
12	rs35353	1.0	0.0024038461538461
12	rs35351	4.0	0.0101010101010101
12	rs142293204	1.0	0.2
12	rs35347	0.0	0.0
12	rs10774793	0.0	0.0
12	rs35346	4.0	0.0149812734082397
12	snp_12_115613057	0.0	0.0
12	rs35341	0.0	0.0
12	rs35335	1.0	0.0026595744680851
12	rs35333	0.0	0.0
12	rs40330	0.0	0.0
12	rs78343285	0.0	0.0
12	rs11067459	0.0	0.0
12	rs11067463	2.0	0.0869565217391304
12	rs35324	4.0	0.01
12	rs2021780	0.0	0.0
12	rs2021859	0.0	0.0
12	Affx-50017260	0.0	0.0
12	rs4767302	0.0	0.0
12	rs190741020	1.0	0.0714285714285714
12	rs16945151	1.0	0.0098039215686274
12	rs2384614	0.0	0.0
12	rs11067474	0.0	0.0
12	rs7976959	0.0	0.0
12	rs7959298	0.0	0.0
12	rs6490010	0.0	0.0
12	rs7310471	3.0	0.0099667774086378
12	rs76479980	0.0	0.0
12	rs7296611	0.0	0.0
12	snp_12_115649358	0.0	0.0
12	rs7968451	5.0	0.0239234449760765
12	rs76500541	0.0	0.0
12	rs115933840	0.0	0.0
12	rs10850455	0.0	0.0
12	rs12321477	0.0	0.0
12	rs1426434	3.0	0.0091185410334346
12	rs112547301	0.0	0.0
12	rs10774797	0.0	0.0
12	rs12426128	3.0	0.0108303249097472
12	rs1529331	4.0	0.0120481927710843
12	rs1426426	0.0	0.0
12	Affx-50017264	0.0	0.0
12	rs73204233	0.0	0.0
12	rs1920942	0.0	0.0
12	rs7316499	0.0	0.0
12	rs10507257	3.0	0.0086705202312138
12	rs34535960	0.0	0.0
12	rs17749067	2.0	0.0047846889952153
12	rs61928227	7.0	0.0255474452554744
12	rs1920948	0.0	0.0
12	rs11067503	0.0	0.0
12	Affx-50017265	0.0	0.0
12	rs1634153	0.0	0.0
12	rs77761310	1.0	0.0071428571428571
12	rs118078406	0.0	0.0
12	rs75634645	1.0	0.1428571428571428
12	rs1155698	0.0	0.0
12	rs1634137	2.0	0.0045045045045045
12	rs1612972	2.0	0.0096618357487922
12	rs1634138	1.0	0.0024509803921568
12	rs1732579	1.0	0.003030303030303
12	rs2428244	9.0	0.0250696378830083
12	rs1732590	2.0	0.0056179775280898
12	rs1920955	1.0	0.0066225165562913
12	rs1634145	1.0	0.0027624309392265
12	rs1732591	0.0	0.0
12	rs79865752	0.0	0.0
12	rs73404292	0.0	0.0
12	Affx-50017267	0.0	0.0
12	rs1613813	1.0	0.0023201856148491
12	rs1618875	0.0	0.0
12	rs1624855	1.0	0.0029498525073746
12	rs11609006	0.0	0.0
12	rs73406108	0.0	0.0
12	rs113313199	0.0	0.0
12	rs7315625	0.0	0.0
12	rs11613538	0.0	0.0
12	rs11067531	0.0	0.0
12	rs7300257	0.0	0.0
12	rs2141693	0.0	0.0
12	rs73406158	0.0	0.0
12	rs10850488	0.0	0.0
12	rs11067547	2.0	0.0045454545454545
12	rs7956917	1.0	0.0026881720430107
12	rs16945435	0.0	0.0
12	rs1920947	5.0	0.0133689839572192
12	Affx-50017269	0.0	0.0
12	rs7315456	0.0	0.0
12	rs1463834	0.0	0.0
12	rs1391714	0.0	0.0
12	rs1391715	1.0	0.002283105022831
12	rs11067561	0.0	0.0
12	rs2047482	7.0	0.0246478873239436
12	rs1546226	0.0	0.0
12	Affx-50017270	0.0	0.0
12	rs79443804	0.0	0.0
12	rs11067567	0.0	0.0
12	rs1391720	1.0	0.0025641025641025
12	rs113726263	0.0	0.0
12	rs1292011	0.0	0.0
12	rs111857033	0.0	0.0
12	rs73390338	0.0	0.0
12	rs78881136	0.0	0.0
12	rs11067583	1.0	0.006060606060606
12	rs1498756	0.0	0.0
12	rs7979538	0.0	0.0
12	rs4766763	0.0	0.0
12	rs4767316	0.0	0.0
12	rs1566313	0.0	0.0
12	rs7295176	0.0	0.0
12	rs10161338	0.0	0.0
12	rs10774812	1.0	0.0036630036630036
12	rs12321317	1.0	0.0028169014084507
12	rs58113257	0.0	0.0
12	rs76889875	0.0	0.0
12	rs7957268	0.0	0.0
12	rs76798101	2.0	0.0555555555555555
12	rs7975160	1.0	0.0026315789473684
12	rs74334355	0.0	0.0
12	rs112010883	0.0	0.0
12	rs76708324	0.0	0.0
12	rs7316139	0.0	0.0
12	rs74748606	0.0	0.0
12	rs112596709	0.0	0.0
12	rs11832033	0.0	0.0
12	rs7315171	1.0	0.0030211480362537
12	rs7315438	1.0	0.0024875621890547
12	rs57612569	1.0	0.0217391304347826
12	rs78932647	1.0	0.0101010101010101
12	rs143289579	0.0	0.0
12	rs7956509	0.0	0.0
12	rs16945589	0.0	0.0
12	rs4767320	1.0	0.0023980815347721
12	rs78553411	0.0	0.0
12	rs4767325	0.0	0.0
12	rs11067616	2.0	0.0212765957446808
12	rs4767329	1.0	0.0024937655860349
12	rs4767330	0.0	0.0
12	rs4767332	2.0	0.0049382716049382
12	rs7299936	0.0	0.0
12	rs10850526	0.0	0.0
12	rs11834961	0.0	0.0
12	rs74415644	0.0	0.0
12	rs11067624	0.0	0.0
12	rs7133307	0.0	0.0
12	rs11067627	2.0	0.0079365079365079
12	snp_12_115942120	0.0	0.0
12	rs11067630	2.0	0.0069930069930069
12	rs11067631	3.0	0.0100334448160535
12	rs10774813	0.0	0.0
12	rs11067633	4.0	0.0177777777777777
12	rs7961787	8.0	0.0229885057471264
12	rs7958945	0.0	0.0
12	rs7965970	1.0	0.0079365079365079
12	rs7980016	5.0	0.01628664495114
12	rs12310748	0.0	0.0
12	rs2384616	0.0	0.0
12	rs1874897	4.0	0.0114942528735632
12	rs16945709	0.0	0.0
12	rs11067643	5.0	0.0657894736842105
12	rs7311298	0.0	0.0
12	rs10850532	0.0	0.0
12	rs16939638	0.0	0.0
12	rs76857732	0.0	0.0
12	rs4767335	0.0	0.0
12	rs16945728	0.0	0.0
12	rs9788133	2.0	0.0055096418732782
12	rs6490024	1.0	0.0026385224274406
12	rs12297725	0.0	0.0
12	rs2559588	0.0	0.0
12	rs76462127	0.0	0.0
12	rs10774816	0.0	0.0
12	rs77797728	0.0	0.0
12	rs61929345	2.0	0.0108108108108108
12	rs76108905	0.0	0.0
12	rs147523170	0.0	0.0
12	rs74238446	2.0	0.0104712041884816
12	rs877461	0.0	0.0
12	rs80110131	0.0	0.0
12	rs9788106	4.0	0.0120845921450151
12	rs7974881	0.0	0.0
12	rs7133790	0.0	0.0
12	rs61929349	0.0	0.0
12	rs1465543	0.0	0.0
12	rs12580671	0.0	0.0
12	rs10735088	1.0	0.0037593984962406
12	rs2035590	0.0	0.0
12	rs7971690	0.0	0.0
12	rs10850538	0.0	0.0
12	rs1552395	0.0	0.0
12	rs1123590	0.0	0.0
12	rs12309276	0.0	0.0
12	rs12580352	0.0	0.0
12	rs11067671	0.0	0.0
12	rs12367367	3.0	0.0079365079365079
12	rs11835096	1.0	0.0031545741324921
12	rs12423441	0.0	0.0
12	rs1465544	0.0	0.0
12	rs7974830	8.0	0.0340425531914893
12	rs73400246	0.0	0.0
12	rs11067680	4.0	0.0094117647058823
12	rs16945909	0.0	0.0
12	rs145493263	0.0	0.0
12	rs1346406	1.0	0.0054644808743169
12	rs10774827	0.0	0.0
12	Affx-50017277	1.0	1.0
12	Affx-50017278	0.0	0.0
12	rs12813282	1.0	0.0023364485981308
12	rs7303993	0.0	0.0
12	rs1463630	0.0	0.0
12	rs16945954	0.0	0.0
12	rs12309169	0.0	0.0
12	rs1825680	0.0	0.0
12	rs73402177	0.0	0.0
12	rs192086992	0.0	0.0
12	rs11067690	0.0	0.0
12	rs4767342	4.0	0.0134680134680134
12	rs10850546	0.0	0.0
12	rs3847868	3.0	0.008
12	rs12424955	1.0	0.0097087378640776
12	rs12320353	0.0	0.0
12	rs16945993	0.0	0.0
12	rs4767346	0.0	0.0
12	rs1427772	2.0	0.0069930069930069
12	rs1486410	3.0	0.0074074074074074
12	rs4767349	1.0	0.005
12	rs1896124	0.0	0.0
12	rs16946019	0.0	0.0
12	rs147526643	0.0	0.0
12	rs10744860	2.0	0.0050251256281407
12	rs10850549	0.0	0.0
12	rs12322455	0.0	0.0
12	rs1896121	0.0	0.0
12	rs61059266	0.0	0.0
12	Affx-50017283	0.0	0.0
12	rs73404166	0.0	0.0
12	rs76764031	0.0	0.0
12	rs1386037	0.0	0.0
12	rs60930989	2.0	0.0212765957446808
12	rs112534925	0.0	0.0
12	rs112014583	0.0	0.0
12	rs11067735	1.0	0.0025974025974025
12	rs79661599	10.0	0.217391304347826
12	rs12311543	0.0	0.0
12	rs7963996	0.0	0.0
12	rs7975752	0.0	0.0
12	rs61928402	4.0	0.0132450331125827
12	rs11067748	0.0	0.0
12	rs10850559	1.0	0.002840909090909
12	rs12318186	0.0	0.0
12	rs933916	0.0	0.0
12	rs11613966	0.0	0.0
12	Affx-50017287	0.0	0.0
12	rs11610288	0.0	0.0
12	rs111755388	0.0	0.0
12	rs809699	0.0	0.0
12	rs2384676	3.0	0.006787330316742
12	rs4767363	0.0	0.0
12	rs780877	2.0	0.0051948051948051
12	rs11830841	0.0	0.0
12	rs780875	0.0	0.0
12	rs74697232	0.0	0.0
12	rs148568906	0.0	0.0
12	rs780888	0.0	0.0
12	rs780885	1.0	0.0041322314049586
12	rs11067767	2.0	0.008130081300813
12	rs11067768	0.0	0.0
12	rs708802	1.0	0.009090909090909
12	rs1647102	0.0	0.0
12	rs1647103	0.0	0.0
12	rs1647106	0.0	0.0
12	rs11067772	0.0	0.0
12	rs1715586	0.0	0.0
12	rs1012474	0.0	0.0
12	rs1520177	0.0	0.0
12	rs1715572	0.0	0.0
12	rs11067774	0.0	0.0
12	rs1715570	0.0	0.0
12	rs12829994	10.0	0.0231481481481481
12	rs78105977	0.0	0.0
12	rs4767374	0.0	0.0
12	rs11067781	0.0	0.0
12	rs78274948	1.0	0.0163934426229508
12	rs708813	0.0	0.0
12	rs9651899	0.0	0.0
12	rs11067787	4.0	0.0131147540983606
12	rs802122	7.0	0.0218068535825545
12	rs6490040	0.0	0.0
12	rs73214709	0.0	0.0
12	rs12424322	1.0	0.00625
12	rs2080652	0.0	0.0
12	rs12302628	0.0	0.0
12	rs7133481	0.0	0.0
12	rs7133719	1.0	0.0028985507246376
12	rs1424610	2.0	0.0161290322580645
12	rs708822	0.0	0.0
12	rs1424612	0.0	0.0
12	rs708823	0.0	0.0
12	rs708824	4.0	0.0096385542168674
12	rs708826	0.0	0.0
12	rs12320046	0.0	0.0
12	rs12320113	1.0	0.0043290043290043
12	rs7978024	5.0	0.0148809523809523
12	rs11067792	0.0	0.0
12	rs2681457	0.0	0.0
12	rs780895	1.0	0.0042735042735042
12	rs708840	0.0	0.0
12	rs4767378	0.0	0.0
12	rs7977515	2.0	0.0074626865671641
12	rs9989022	1.0	0.0303030303030303
12	rs7970151	1.0	0.0028901734104046
12	rs10850571	0.0	0.0
12	snp_12_116284264	0.0	0.0
12	rs12424835	0.0	0.0
12	rs2575286	0.0	0.0
12	rs4767380	0.0	0.0
12	rs116181800	0.0	0.0
12	rs9300329	0.0	0.0
12	rs7967915	0.0	0.0
12	rs697887	1.0	0.0030959752321981
12	rs697888	0.0	0.0
12	rs697889	0.0	0.0
12	rs79308494	0.0	0.0
12	snp_12_116323923	0.0	0.0
12	rs1344862	0.0	0.0
12	rs57679006	0.0	0.0
12	rs11067826	0.0	0.0
12	rs7312741	1.0	0.0357142857142857
12	rs7299716	0.0	0.0
12	rs1865788	2.0	0.0052770448548812
12	rs11067832	3.0	0.0254237288135593
12	rs77861126	1.0	0.0057471264367816
12	rs77247530	0.0	0.0
12	rs55744298	0.0	0.0
12	rs11067836	0.0	0.0
12	rs1861871	0.0	0.0
12	rs10850577	1.0	0.0023809523809523
12	rs7952741	1.0	0.0023809523809523
12	rs7970731	0.0	0.0
12	rs113692018	0.0	0.0
12	rs115903874	0.0	0.0
12	rs112132445	0.0	0.0
12	rs10774838	4.0	0.0101522842639593
12	rs3910444	1.0	0.0023201856148491
12	rs3847864	0.0	0.0
12	rs10774843	4.0	0.0134680134680134
12	rs11067859	0.0	0.0
12	rs7973868	0.0	0.0
12	rs7955609	4.0	0.0095693779904306
12	rs10850590	0.0	0.0
12	rs2053204	1.0	0.0040650406504065
12	snp_12_116407319	1.0	1.0
12	rs2304460	0.0	0.0
12	rs56159580	0.0	0.0
12	rs3741768	0.0	0.0
12	rs12315795	0.0	0.0
12	Affx-50017301	0.0	0.0
12	rs3214009	2.0	0.0077821011673151
12	rs61939680	1.0	0.0040983606557377
12	rs11067898	0.0	0.0
12	rs11612304	0.0	0.0
12	rs11612443	1.0	0.0040160642570281
12	rs17498452	0.0	0.0
12	rs181624925	0.0	0.0
12	snp_12_116572097	0.0	0.0
12	rs56159711	0.0	0.0
12	snp_12_116588566	0.0	0.0
12	snp_12_116589421	0.0	0.0
12	rs12312596	0.0	0.0
12	snp_12_116606919	0.0	0.0
12	rs55643039	0.0	0.0
12	rs4145166	1.0	0.0023041474654377
12	rs10507270	1.0	0.0042553191489361
12	rs17426844	1.0	0.0044247787610619
12	snp_12_116642419	0.0	0.0
12	rs1818056	0.0	0.0
12	snp_12_116647974	0.0	0.0
12	snp_12_116663019	0.0	0.0
12	rs56911341	0.0	0.0
12	rs56187732	0.0	0.0
12	rs3851644	2.0	0.0056338028169014
12	rs7138459	0.0	0.0
12	rs17427101	0.0	0.0
12	rs9669371	0.0	0.0
12	rs76386012	0.0	0.0
12	Affx-50017320	0.0	0.0
12	rs12825335	0.0	0.0
12	rs76530201	1.0	0.010204081632653
12	rs76105555	5.0	0.0510204081632653
12	rs73201914	4.0	0.0209424083769633
12	rs7976776	2.0	0.0066445182724252
12	rs2036285	0.0	0.0
12	rs75983284	0.0	0.0
12	rs11067981	0.0	0.0
12	rs10850606	0.0	0.0
12	rs17427318	0.0	0.0
12	rs16946565	0.0	0.0
12	rs11067986	2.0	0.005420054200542
12	rs11067989	1.0	0.0024330900243309
12	rs1882136	0.0	0.0
12	rs6490054	0.0	0.0
12	rs73201935	8.0	0.086021505376344
12	rs7972837	0.0	0.0
12	rs61937420	0.0	0.0
12	rs6490057	1.0	0.0024096385542168
12	rs17581047	0.0	0.0
12	rs60183916	0.0	0.0
12	rs4767397	1.0	0.0025839793281653
12	rs12302639	1.0	0.0033670033670033
12	rs7304727	0.0	0.0
12	rs1567910	0.0	0.0
12	Affx-50017322	0.0	0.0
12	rs16946597	0.0	0.0
12	Affx-50017323	0.0	0.0
12	rs11068008	2.0	0.0049140049140049
12	rs2393042	1.0	0.0024813895781637
12	rs6490059	0.0	0.0
12	rs77436485	0.0	0.0
12	rs75752597	0.0	0.0
12	rs1151899	0.0	0.0
12	rs10850621	0.0	0.0
12	rs146227536	0.0	0.0
12	rs10850624	0.0	0.0
12	rs6490067	0.0	0.0
12	rs7959102	1.0	0.0023696682464454
12	rs17615147	0.0	0.0
12	rs10850625	0.0	0.0
12	rs7974066	0.0	0.0
12	rs1317758	1.0	0.0023584905660377
12	rs17615178	0.0	0.0
12	rs117866364	5.0	1.0
12	rs11068019	0.0	0.0
12	rs73204046	2.0	0.0155038759689922
12	rs9300331	2.0	0.0070175438596491
12	rs79543726	0.0	0.0
12	rs76575673	0.0	0.0
12	rs7315837	0.0	0.0
12	rs10774857	0.0	0.0
12	rs10850631	2.0	0.0057636887608069
12	rs4767404	1.0	0.0044052863436123
12	rs1920683	0.0	0.0
12	rs2091676	1.0	0.0023364485981308
12	rs73204064	0.0	0.0
12	rs112092531	0.0	0.0
12	rs1796013	2.0	0.0141843971631205
12	rs1566929	0.0	0.0
12	rs10850638	0.0	0.0
12	rs11610927	1.0	0.0037453183520599
12	rs11068033	0.0	0.0
12	rs10774863	0.0	0.0
12	rs7303755	0.0	0.0
12	rs113626557	0.0	0.0
12	rs55694420	0.0	0.0
12	rs1241217	0.0	0.0
12	rs2657309	2.0	0.0050761421319796
12	rs884609	0.0	0.0
12	rs1976515	9.0	0.0239361702127659
12	rs2733633	0.0	0.0
12	rs11615897	0.0	0.0
12	rs11611797	1.0	0.0034722222222222
12	rs7957910	2.0	0.0047619047619047
12	rs9788005	1.0	0.0024752475247524
12	rs7312715	1.0	0.002415458937198
12	rs4767413	0.0	0.0
12	rs1472768	0.0	0.0
12	rs7306112	0.0	0.0
12	rs11068058	0.0	0.0
12	rs112891101	0.0	0.0
12	rs4767420	0.0	0.0
12	rs7969190	0.0	0.0
12	rs111431140	0.0	0.0
12	rs74556659	0.0	0.0
12	rs11068063	4.0	0.0100755667506297
12	rs7958181	1.0	0.0024390243902439
12	rs10774871	0.0	0.0
12	Affx-50017331	0.0	0.0
12	rs2102294	0.0	0.0
12	rs8181768	0.0	0.0
12	rs12227287	0.0	0.0
12	rs2393073	1.0	0.0049751243781094
12	rs112768974	0.0	0.0
12	rs77355313	1.0	0.0144927536231884
12	rs11834175	0.0	0.0
12	rs16946837	3.0	0.0319148936170212
12	rs112849004	0.0	0.0
12	rs10850677	0.0	0.0
12	rs7314617	5.0	0.0107296137339055
12	rs1874438	2.0	0.0042918454935622
12	rs7960700	0.0	0.0
12	rs117768455	0.0	0.0
12	rs79011921	0.0	0.0
12	rs113788582	0.0	0.0
12	rs76612919	0.0	0.0
12	rs16946868	0.0	0.0
12	rs139918519	0.0	0.0
12	rs115969503	0.0	0.0
12	rs114712813	0.0	0.0
12	rs16946872	0.0	0.0
12	rs4767430	0.0	0.0
12	rs12422728	0.0	0.0
12	rs11068117	0.0	0.0
12	rs4766801	0.0	0.0
12	rs79658276	0.0	0.0
12	rs13328968	0.0	0.0
12	rs1011493	0.0	0.0
12	rs78143266	0.0	0.0
12	rs113729101	2.0	0.1333333333333333
12	rs76692919	0.0	0.0
12	rs16946918	0.0	0.0
12	rs2393083	0.0	0.0
12	rs111359050	0.0	0.0
12	rs12099739	0.0	0.0
12	rs114706462	1.0	0.0833333333333333
12	rs10507272	2.0	0.0058651026392961
12	rs148451511	0.0	0.0
12	rs11068147	0.0	0.0
12	rs151106820	0.0	0.0
12	rs77543444	0.0	0.0
12	rs10850703	2.0	0.0048426150121065
12	rs11068156	0.0	0.0
12	rs4767439	0.0	0.0
12	rs10507273	1.0	0.0027322404371584
12	rs76879767	1.0	0.0078125
12	rs7302189	0.0	0.0
12	rs180305	0.0	0.0
12	rs756120	1.0	0.0032679738562091
12	rs3809192	0.0	0.0
12	rs77197427	0.0	0.0
12	rs114750191	0.0	0.0
12	Affx-50017344	0.0	0.0
12	rs74960353	1.0	0.0526315789473684
12	rs4767449	0.0	0.0
12	rs4767450	0.0	0.0
12	rs10850716	0.0	0.0
12	rs7969141	0.0	0.0
12	rs113307712	0.0	0.0
12	rs17429022	0.0	0.0
12	rs112770923	0.0	0.0
12	rs75592131	3.0	0.0555555555555555
12	rs7314211	6.0	0.0161290322580645
12	rs10774888	4.0	0.0107816711590296
12	rs76219619	0.0	0.0
12	rs16947003	1.0	0.0085470085470085
12	rs76304695	0.0	0.0
12	rs10735098	1.0	0.003690036900369
12	rs117158709	0.0	0.0
12	rs11832933	0.0	0.0
12	rs11068197	0.0	0.0
12	rs11612320	3.0	0.0410958904109589
12	rs75635710	0.0	0.0
12	rs76442689	0.0	0.0
12	rs7302199	0.0	0.0
12	rs10774890	1.0	0.0037453183520599
12	rs111289254	0.0	0.0
12	rs79518302	0.0	0.0
12	rs16947046	1.0	0.0073529411764705
12	rs116298732	0.0	0.0
12	rs11068204	1.0	0.0112359550561797
12	rs11608314	0.0	0.0
12	snp_12_117289846	0.0	0.0
12	rs903770	0.0	0.0
12	rs11068205	0.0	0.0
12	rs10507275	1.0	0.0030864197530864
12	rs11068208	0.0	0.0
12	rs884378	0.0	0.0
12	rs7972948	0.0	0.0
12	rs76440676	1.0	0.0136986301369863
12	rs7132910	0.0	0.0
12	rs74627511	0.0	0.0
12	rs74457826	0.0	0.0
12	rs76845667	0.0	0.0
12	rs7131959	3.0	0.0114942528735632
12	rs7132339	0.0	0.0
12	rs7133290	2.0	0.0076923076923076
12	rs12312336	0.0	0.0
12	rs12302173	2.0	0.0095693779904306
12	rs79562486	0.0	0.0
12	rs34570416	0.0	0.0
12	rs12317604	0.0	0.0
12	rs4767474	0.0	0.0
12	rs16947122	0.0	0.0
12	rs16947131	0.0	0.0
12	snp_12_117375315	0.0	0.0
12	Affx-50017347	0.0	0.0
12	rs4130296	0.0	0.0
12	rs73397424	1.0	0.0147058823529411
12	rs11068258	0.0	0.0
12	rs10774893	0.0	0.0
12	rs4766818	0.0	0.0
12	Affx-50017348	0.0	0.0
12	rs7316144	0.0	0.0
12	rs7954824	0.0	0.0
12	rs147882872	0.0	0.0
12	rs10850737	2.0	0.0068965517241379
12	rs74882149	0.0	0.0
12	rs76663476	0.0	0.0
12	rs11068278	0.0	0.0
12	rs76583556	0.0	0.0
12	rs11068283	2.0	0.0625
12	rs9804817	0.0	0.0
12	rs58882507	0.0	0.0
12	rs12299065	0.0	0.0
12	rs7302025	0.0	0.0
12	rs77844356	0.0	0.0
12	rs201482214	0.0	0.0
12	rs10850742	2.0	0.0049504950495049
12	Affx-50017351	0.0	0.0
12	rs3741465	0.0	0.0
12	Affx-50017352	0.0	0.0
12	rs1051879	0.0	0.0
12	Affx-50017353	0.0	0.0
12	rs80300248	0.0	0.0
12	rs2270794	1.0	0.0039840637450199
12	rs7979277	0.0	0.0
12	rs114206133	2.0	0.027027027027027
12	rs2291911	0.0	0.0
12	rs59025063	0.0	0.0
12	rs111288537	1.0	0.1111111111111111
12	rs11068306	2.0	0.0050377833753148
12	rs3782193	2.0	0.0082304526748971
12	rs7964686	3.0	0.0079155672823219
12	rs141216493	0.0	0.0
12	rs7953755	0.0	0.0
12	rs11068315	0.0	0.0
12	rs10850754	0.0	0.0
12	rs10744889	3.0	0.0074441687344913
12	rs55638273	0.0	0.0
12	rs7959940	0.0	0.0
12	rs2173650	0.0	0.0
12	rs79644799	3.0	0.0122950819672131
12	rs67402554	0.0	0.0
12	rs7962894	2.0	0.0136986301369863
12	rs7300649	0.0	0.0
12	rs76905157	6.0	0.5454545454545454
12	rs6490112	0.0	0.0
12	rs7953808	0.0	0.0
12	rs3741472	0.0	0.0
12	rs3741467	0.0	0.0
12	rs11068364	0.0	0.0
12	rs2221165	0.0	0.0
12	rs4767503	2.0	0.0051150895140664
12	rs10850776	0.0	0.0
12	rs10850777	1.0	0.0024509803921568
12	rs75070289	1.0	0.0172413793103448
12	rs7952951	0.0	0.0
12	rs2036311	0.0	0.0
12	rs4767510	0.0	0.0
12	rs4238053	0.0	0.0
12	rs11068384	0.0	0.0
12	rs77802727	0.0	0.0
12	rs61568898	0.0	0.0
12	rs116658561	1.0	0.1111111111111111
12	rs150430799	0.0	0.0
12	rs4492907	3.0	0.0069284064665127
12	rs74980683	0.0	0.0
12	rs4767519	0.0	0.0
12	rs11068410	0.0	0.0
12	rs2682826	10.0	0.028735632183908
12	rs7967328	0.0	0.0
12	rs9658535	0.0	0.0
12	rs877995	0.0	0.0
12	rs9658498	0.0	0.0
12	rs4766836	0.0	0.0
12	rs7959232	3.0	0.0078328981723237
12	rs10850804	0.0	0.0
12	rs816353	0.0	0.0
12	rs1047735	0.0	0.0
12	snp_12_117690695	0.0	0.0
12	rs146035485	0.0	0.0
12	rs2650163	1.0	0.005050505050505
12	rs11068428	0.0	0.0
12	rs12829185	0.0	0.0
12	rs3741480	1.0	0.0023148148148148
12	rs6490121	0.0	0.0
12	rs1607817	4.0	0.0091324200913242
12	rs7139256	1.0	0.0040983606557377
12	rs77494293	0.0	0.0
12	rs3825102	0.0	0.0
12	rs884847	1.0	0.00390625
12	rs9658341	0.0	0.0
12	rs9658335	0.0	0.0
12	rs7309163	1.0	0.0023584905660377
12	rs7977109	0.0	0.0
12	rs532967	0.0	0.0
12	rs733334	2.0	0.0046948356807511
12	rs12578810	0.0	0.0
12	rs113640099	0.0	0.0
12	rs11068445	0.0	0.0
12	rs7298903	0.0	0.0
12	rs561712	1.0	0.0024330900243309
12	rs547954	0.0	0.0
12	snp_12_117755065	1.0	1.0
12	rs2077171	1.0	0.0037037037037037
12	rs1483757	0.0	0.0
12	rs12579387	2.0	0.0094339622641509
12	rs3782214	1.0	0.024390243902439
12	rs473640	0.0	0.0
12	rs528558	0.0	0.0
12	rs41444054	0.0	0.0
12	rs143186106	0.0	0.0
12	rs1681506	0.0	0.0
12	rs73208153	0.0	0.0
12	rs545654	6.0	0.0135746606334841
12	rs12424669	0.0	0.0
12	rs61068417	1.0	0.0526315789473684
12	rs7305221	0.0	0.0
12	rs9658253	0.0	0.0
12	rs9658251	0.0	0.0
12	rs11068459	0.0	0.0
12	rs1879417	0.0	0.0
12	rs503294	0.0	0.0
12	rs816292	0.0	0.0
12	rs1552229	0.0	0.0
12	rs1384872	0.0	0.0
12	rs12302965	0.0	0.0
12	rs11068464	0.0	0.0
12	rs11068466	5.0	0.0209205020920502
12	rs7310750	0.0	0.0
12	rs10774915	1.0	0.0025839793281653
12	rs3861897	0.0	0.0
12	rs816286	0.0	0.0
12	rs4766849	2.0	0.0050125313283208
12	rs2930156	0.0	0.0
12	rs67313272	0.0	0.0
12	rs816269	0.0	0.0
12	rs816271	0.0	0.0
12	rs12228022	0.0	0.0
12	Affx-50017363	0.0	0.0
12	rs10774922	0.0	0.0
12	rs10774923	0.0	0.0
12	rs10774924	3.0	0.0076726342710997
12	rs77343706	0.0	0.0
12	rs77488037	1.0	0.0769230769230769
12	rs56138419	0.0	0.0
12	rs79549633	0.0	0.0
12	rs78362568	0.0	0.0
12	rs10850829	0.0	0.0
12	rs80082911	0.0	0.0
12	rs77632221	0.0	0.0
12	rs16947586	0.0	0.0
12	rs10774926	0.0	0.0
12	rs77403763	0.0	0.0
12	rs77453267	0.0	0.0
12	rs11068502	3.0	0.0120967741935483
12	rs4766852	0.0	0.0
12	rs11068503	0.0	0.0
12	rs1093315	0.0	0.0
12	rs1093314	0.0	0.0
12	rs3861901	1.0	0.0036764705882352
12	rs1580855	0.0	0.0
12	snp_12_117916695	0.0	0.0
12	rs7966409	0.0	0.0
12	Affx-50017367	0.0	0.0
12	rs1093310	0.0	0.0
12	rs1093307	0.0	0.0
12	rs112028332	0.0	0.0
12	rs1093289	0.0	0.0
12	rs12424671	4.0	0.0097799511002444
12	rs1599767	1.0	0.0026109660574412
12	Affx-50017369	1.0	0.25
12	rs1108565	0.0	0.0
12	rs4767553	0.0	0.0
12	rs1501635	2.0	0.0054794520547945
12	Affx-50017371	0.0	0.0
12	Affx-50017372	0.0	0.0
12	rs76108719	0.0	0.0
12	rs7298508	0.0	0.0
12	rs816189	0.0	0.0
12	rs1004361	0.0	0.0
12	rs816183	0.0	0.0
12	Affx-50017374	0.0	0.0
12	rs816182	0.0	0.0
12	rs187387901	0.0	0.0
12	rs816207	0.0	0.0
12	Affx-50017376	0.0	0.0
12	rs816204	3.0	0.0103092783505154
12	rs845753	1.0	0.0037593984962406
12	rs10774935	0.0	0.0
12	rs816200	0.0	0.0
12	rs816199	0.0	0.0
12	rs113862987	0.0	0.0
12	rs937566	0.0	0.0
12	rs4767569	1.0	0.0031948881789137
12	rs35920368	7.0	0.0178571428571428
12	rs10850847	0.0	0.0
12	rs7132400	0.0	0.0
12	rs60088204	0.0	0.0
12	rs7972611	1.0	0.0024330900243309
12	rs10850852	2.0	0.0060240963855421
12	Affx-50017383	0.0	0.0
12	Affx-50017384	0.0	0.0
12	rs4766862	0.0	0.0
12	rs1878420	0.0	0.0
12	rs2393239	1.0	0.0030581039755351
12	rs17585413	0.0	0.0
12	rs7316550	0.0	0.0
12	rs12424746	0.0	0.0
12	rs10850862	0.0	0.0
12	rs1983335	1.0	0.0053191489361702
12	rs7979936	0.0	0.0
12	rs56904629	0.0	0.0
12	rs78952623	2.0	0.0210526315789473
12	rs59064177	0.0	0.0
12	rs12231183	0.0	0.0
12	rs12815237	0.0	0.0
12	rs60124198	1.0	0.0138888888888888
12	Affx-50017387	0.0	0.0
12	rs16947853	0.0	0.0
12	rs626400	0.0	0.0
12	rs150002252	0.0	0.0
12	rs7294385	1.0	0.0022779043280182
12	rs12582044	0.0	0.0
12	rs9971813	0.0	0.0
12	rs12305827	0.0	0.0
12	rs79941106	0.0	0.0
12	rs677706	0.0	0.0
12	rs7303083	0.0	0.0
12	rs4766869	0.0	0.0
12	rs618319	2.0	0.0047281323877068
12	rs605265	0.0	0.0
12	rs76615296	0.0	0.0
12	rs78962899	0.0	0.0
12	rs78833574	0.0	0.0
12	rs754219	2.0	0.0052219321148825
12	rs637368	1.0	0.0031545741324921
12	rs10850887	0.0	0.0
12	rs17439358	1.0	0.0104166666666666
12	rs11068634	0.0	0.0
12	rs1566889	1.0	0.002840909090909
12	rs895470	4.0	0.0112994350282485
12	rs670701	1.0	0.0028571428571428
12	rs1446427	1.0	0.0042372881355932
12	rs1446426	1.0	0.0040322580645161
12	rs11068644	0.0	0.0
12	rs12297629	0.0	0.0
12	rs7956318	1.0	0.0094339622641509
12	rs11068648	0.0	0.0
12	rs7964607	1.0	0.0025773195876288
12	rs7980128	0.0	0.0
12	rs4766870	0.0	0.0
12	rs1584211	0.0	0.0
12	rs9651908	1.0	0.0025510204081632
12	rs678736	0.0	0.0
12	rs12582561	0.0	0.0
12	rs1976500	0.0	0.0
12	rs693887	2.0	0.0067796610169491
12	rs148910860	0.0	0.0
12	rs17619048	0.0	0.0
12	rs7295195	0.0	0.0
12	rs11614143	0.0	0.0
12	rs7310910	0.0	0.0
12	rs12320682	0.0	0.0
12	rs7956778	9.0	0.0231958762886597
12	rs4766872	3.0	0.0075757575757575
12	rs112627955	0.0	0.0
12	rs921062	0.0	0.0
12	rs79167923	2.0	0.0625
12	rs1446420	1.0	0.0025641025641025
12	rs12824323	0.0	0.0
12	rs17439679	0.0	0.0
12	rs4767614	0.0	0.0
12	rs7958901	3.0	0.0077922077922077
12	rs1318179	1.0	0.0025380710659898
12	rs10774959	0.0	0.0
12	rs4766875	0.0	0.0
12	rs4766876	0.0	0.0
12	rs12307761	0.0	0.0
12	rs7980478	1.0	0.0025906735751295
12	rs79967855	2.0	0.1333333333333333
12	rs1446422	0.0	0.0
12	rs1446423	0.0	0.0
12	rs75276156	1.0	0.0097087378640776
12	rs4767629	0.0	0.0
12	rs11068687	0.0	0.0
12	rs874560	0.0	0.0
12	rs7136032	0.0	0.0
12	rs12825364	4.0	0.0122699386503067
12	rs2723279	0.0	0.0
12	rs1155760	0.0	0.0
12	rs2723278	0.0	0.0
12	rs2466453	0.0	0.0
12	rs11068695	3.0	0.0151515151515151
12	snp_12_118285159	0.0	0.0
12	rs2570558	0.0	0.0
12	rs7309319	0.0	0.0
12	rs10507285	0.0	0.0
12	rs7297044	0.0	0.0
12	rs79912824	0.0	0.0
12	rs61228256	0.0	0.0
12	rs7133116	1.0	0.0047846889952153
12	rs10850917	4.0	0.0125
12	rs7295136	1.0	0.0032051282051282
12	rs10850920	0.0	0.0
12	Affx-50017397	0.0	0.0
12	rs11608329	0.0	0.0
12	rs10850922	1.0	0.0034013605442176
12	rs2304293	2.0	0.0086580086580086
12	rs61945384	4.0	0.0132450331125827
12	rs57132757	2.0	0.0111111111111111
12	rs187147018	0.0	0.0
12	rs10774967	0.0	0.0
12	rs4766886	3.0	0.009009009009009
12	rs11068738	0.0	0.0
12	rs12424290	0.0	0.0
12	rs138160793	0.0	0.0
12	rs17511946	0.0	0.0
12	rs16948034	1.0	0.0046728971962616
12	rs61945387	0.0	0.0
12	rs17511967	0.0	0.0
12	rs77597860	0.0	0.0
12	rs139778815	1.0	0.1666666666666666
12	rs12367617	5.0	0.011574074074074
12	rs79879869	1.0	0.0051546391752577
12	rs4247308	0.0	0.0
12	rs57178744	0.0	0.0
12	rs1806598	0.0	0.0
12	rs4525333	2.0	0.0058997050147492
12	rs7963783	1.0	0.0035587188612099
12	rs4766890	3.0	0.0084033613445378
12	rs73408439	0.0	0.0
12	rs7968390	1.0	0.0026954177897574
12	rs2393372	1.0	0.0029498525073746
12	rs4448779	4.0	0.0091324200913242
12	rs7295696	0.0	0.0
12	rs10850947	2.0	0.0061728395061728
12	rs193193468	0.0	0.0
12	rs10774976	0.0	0.0
12	rs5745807	1.0	0.0041152263374485
12	rs5745816	0.0	0.0
12	rs5745879	0.0	0.0
12	snp_12_118470174	0.0	0.0
12	rs10638	0.0	0.0
12	rs34253698	0.0	0.0
12	rs11068780	4.0	0.016260162601626
12	rs7312586	0.0	0.0
12	rs59151662	0.0	0.0
12	rs7307331	0.0	0.0
12	snp_12_118514098	0.0	0.0
12	rs7957463	0.0	0.0
12	rs35650033	9.0	0.0308219178082191
12	snp_12_118536490	0.0	0.0
12	rs4767664	0.0	0.0
12	rs7300114	0.0	0.0
12	rs4590911	0.0	0.0
12	rs3847651	2.0	0.0046189376443418
12	rs2088702	3.0	0.0067415730337078
12	rs7977921	0.0	0.0
12	rs2936840	0.0	0.0
12	rs904661	1.0	0.0022222222222222
12	rs795482	0.0	0.0
12	rs1726392	0.0	0.0
12	rs16948168	0.0	0.0
12	rs1277441	0.0	0.0
12	rs75571641	1.0	0.0061349693251533
12	rs112261765	0.0	0.0
12	rs1726390	9.0	0.0215827338129496
12	rs696045	0.0	0.0
12	rs61945181	0.0	0.0
12	rs364823	0.0	0.0
12	rs113686046	0.0	0.0
12	rs16948199	0.0	0.0
12	snp_12_118698873	0.0	0.0
12	rs61945217	1.0	0.0084033613445378
12	rs10507288	0.0	0.0
12	rs75182424	0.0	0.0
12	rs58797246	0.0	0.0
12	rs468574	0.0	0.0
12	rs75355139	0.0	0.0
12	rs11068917	1.0	0.0030959752321981
12	rs571113	2.0	0.0048780487804878
12	rs519480	0.0	0.0
12	rs514826	0.0	0.0
12	rs503548	0.0	0.0
12	rs2062525	0.0	0.0
12	rs7304342	0.0	0.0
12	rs4767671	0.0	0.0
12	rs78828191	0.0	0.0
12	rs11068933	0.0	0.0
12	rs74804027	2.0	0.0606060606060606
12	rs76974491	0.0	0.0
12	rs11068937	0.0	0.0
12	rs7953205	1.0	0.0044444444444444
12	rs7960344	2.0	0.005089058524173
12	rs115834618	0.0	0.0
12	rs202151486	0.0	0.0
12	rs55842338	0.0	0.0
12	rs1971322	0.0	0.0
12	rs1553429	0.0	0.0
12	rs1503767	3.0	0.009009009009009
12	rs11613092	0.0	0.0
12	rs7132650	2.0	0.0049751243781094
12	Affx-50017418	0.0	0.0
12	rs35356456	1.0	0.0028169014084507
12	rs6490181	2.0	0.0049382716049382
12	rs12308937	0.0	0.0
12	rs113888201	0.0	0.0
12	rs10774980	0.0	0.0
12	rs61944719	0.0	0.0
12	rs61944720	9.0	0.0461538461538461
12	rs61944723	1.0	0.0051282051282051
12	rs12425780	0.0	0.0
12	rs12817441	0.0	0.0
12	rs11068967	0.0	0.0
12	Affx-50017419	0.0	0.0
12	rs11609189	1.0	0.0040650406504065
12	rs78168460	1.0	0.0285714285714285
12	rs10850984	0.0	0.0
12	rs112713695	0.0	0.0
12	snp_12_118957427	0.0	0.0
12	rs184826609	0.0	0.0
12	Affx-50017423	0.0	0.0
12	rs73411637	0.0	0.0
12	rs10161240	3.0	0.0135135135135135
12	rs142398954	0.0	0.0
12	rs78267163	0.0	0.0
12	rs10850993	0.0	0.0
12	rs7136009	0.0	0.0
12	rs7308070	0.0	0.0
12	rs7297500	0.0	0.0
12	rs11068990	0.0	0.0
12	rs4074230	1.0	0.0046296296296296
12	rs76087234	0.0	0.0
12	rs12309816	0.0	0.0
12	rs12316828	0.0	0.0
12	rs4767689	0.0	0.0
12	rs74684016	1.0	0.0053191489361702
12	rs7305867	0.0	0.0
12	rs1520782	0.0	0.0
12	rs75868534	0.0	0.0
12	rs882542	0.0	0.0
12	snp_12_119018312	0.0	0.0
12	rs2730570	1.0	0.0029850746268656
12	rs1851094	0.0	0.0
12	rs7302191	0.0	0.0
12	rs767957	0.0	0.0
12	rs1520780	0.0	0.0
12	snp_12_119040364	0.0	0.0
12	rs78612322	0.0	0.0
12	rs2049128	0.0	0.0
12	rs2730564	0.0	0.0
12	rs7960860	1.0	0.0049261083743842
12	rs58257597	1.0	0.0181818181818181
12	rs7978580	0.0	0.0
12	rs1851090	0.0	0.0
12	rs2682778	3.0	0.0115384615384615
12	rs12820435	0.0	0.0
12	rs56310159	0.0	0.0
12	rs74768163	0.0	0.0
12	rs79459164	0.0	0.0
12	rs2730709	0.0	0.0
12	rs2249042	0.0	0.0
12	rs144076611	0.0	0.0
12	rs78268963	6.0	0.0137614678899082
12	rs2730750	5.0	0.0119617224880382
12	rs2730747	0.0	0.0
12	rs1402339	0.0	0.0
12	rs2730746	0.0	0.0
12	rs2730595	0.0	0.0
12	rs2682775	1.0	0.0034246575342465
12	rs11069049	0.0	0.0
12	rs10851014	1.0	0.0031347962382445
12	rs2730758	3.0	0.014018691588785
12	rs73413500	0.0	0.0
12	rs1520772	0.0	0.0
12	rs2682736	0.0	0.0
12	snp_12_119156236	0.0	0.0
12	rs2730711	0.0	0.0
12	rs2947180	0.0	0.0
12	rs150735994	0.0	0.0
12	rs2649973	0.0	0.0
12	rs2682745	0.0	0.0
12	rs2730753	1.0	0.0022675736961451
12	rs10851025	0.0	0.0
12	rs184319973	0.0	0.0
12	rs10851027	1.0	0.0029673590504451
12	rs937524	0.0	0.0
12	rs1528852	3.0	0.009375
12	rs4766912	6.0	0.0154639175257731
12	rs11069069	0.0	0.0
12	rs4238056	2.0	0.0053619302949061
12	Affx-50017435	0.0	0.0
12	rs10851034	0.0	0.0
12	rs2649951	0.0	0.0
12	rs2649944	0.0	0.0
12	rs60731054	0.0	0.0
12	rs2730431	0.0	0.0
12	rs10774994	1.0	0.0024691358024691
12	rs10851036	0.0	0.0
12	rs10744910	1.0	0.0026881720430107
12	rs113415492	0.0	0.0
12	rs716331	0.0	0.0
12	rs2698043	2.0	0.006060606060606
12	rs2698042	0.0	0.0
12	rs7970829	0.0	0.0
12	rs2730734	4.0	0.0404040404040404
12	rs113271392	0.0	0.0
12	rs7974231	0.0	0.0
12	rs937523	0.0	0.0
12	rs937522	0.0	0.0
12	rs7296776	0.0	0.0
12	rs112860705	0.0	0.0
12	rs75271972	0.0	0.0
12	rs74483720	0.0	0.0
12	rs2730727	0.0	0.0
12	rs4767725	0.0	0.0
12	rs1392235	0.0	0.0
12	rs6490213	2.0	0.0049019607843137
12	rs6490214	0.0	0.0
12	rs2698086	0.0	0.0
12	rs2730459	1.0	0.0040983606557377
12	rs80235037	0.0	0.0
12	rs2698057	0.0	0.0
12	rs1534619	0.0	0.0
12	rs113656467	0.0	0.0
12	snp_12_119306735	0.0	0.0
12	rs116776811	0.0	0.0
12	rs114725393	0.0	0.0
12	rs116557132	0.0	0.0
12	rs2698079	0.0	0.0
12	rs12424805	0.0	0.0
12	rs2730436	0.0	0.0
12	rs7306968	0.0	0.0
12	rs10851051	1.0	0.0040485829959514
12	rs10851052	0.0	0.0
12	rs12306355	0.0	0.0
12	rs7309145	0.0	0.0
12	rs2222640	0.0	0.0
12	rs10775002	0.0	0.0
12	rs1525975	0.0	0.0
12	rs1525977	2.0	0.0046728971962616
12	rs2204498	0.0	0.0
12	rs115258250	0.0	0.0
12	rs7970255	0.0	0.0
12	Affx-50017438	0.0	0.0
12	rs61939780	10.0	0.0316455696202531
12	rs61939781	0.0	0.0
12	rs11069189	0.0	0.0
12	rs1961707	0.0	0.0
12	rs1997111	2.0	0.0050251256281407
12	rs12298021	2.0	0.0080971659919028
12	rs11609298	1.0	0.0119047619047619
12	rs78841006	0.0	0.0
12	rs34935453	0.0	0.0
12	rs7966949	0.0	0.0
12	rs1568921	0.0	0.0
12	rs66498536	2.0	0.009009009009009
12	Affx-50017440	0.0	0.0
12	rs4766924	2.0	0.0126582278481012
12	rs10083023	0.0	0.0
12	rs11069211	0.0	0.0
12	rs11069219	0.0	0.0
12	rs7966299	0.0	0.0
12	snp_12_119427819	0.0	0.0
12	rs35995108	2.0	0.0067340067340067
12	rs74533298	0.0	0.0
12	rs12305005	0.0	0.0
12	rs2393465	0.0	0.0
12	rs1405050	0.0	0.0
12	rs7298175	0.0	0.0
12	rs12309091	0.0	0.0
12	rs140083110	1.0	0.2
12	rs7306928	1.0	0.0036630036630036
12	rs1568922	1.0	0.0028328611898017
12	rs35791460	0.0	0.0
12	snp_12_119450471	0.0	0.0
12	rs1917879	0.0	0.0
12	snp_12_119455653	2.0	0.6666666666666666
12	rs80153537	0.0	0.0
12	rs9668932	0.0	0.0
12	rs7962190	0.0	0.0
12	rs12099608	0.0	0.0
12	rs11069230	1.0	0.0030487804878048
12	rs12580370	0.0	0.0
12	rs183228251	0.0	0.0
12	rs11069233	0.0	0.0
12	rs2393464	1.0	0.0040816326530612
12	rs12580179	0.0	0.0
12	rs79063527	0.0	0.0
12	rs34242467	0.0	0.0
12	rs63294461	0.0	0.0
12	rs10082877	0.0	0.0
12	rs1880696	0.0	0.0
12	rs1525963	0.0	0.0
12	rs956186	0.0	0.0
12	rs7956868	1.0	0.0026954177897574
12	rs4767766	0.0	0.0
12	rs12099764	0.0	0.0
12	rs61938012	3.0	0.0079575596816976
12	rs75011919	0.0	0.0
12	rs74465282	0.0	0.0
12	Affx-6985054	1.0	0.0075187969924812
12	rs73211887	0.0	0.0
12	rs73211892	0.0	0.0
12	rs73211894	0.0	0.0
12	rs75284416	0.0	0.0
12	rs7302554	0.0	0.0
12	rs11064657	2.0	0.0087336244541484
12	rs7302987	0.0	0.0
12	rs7294450	0.0	0.0
12	rs11610201	0.0	0.0
12	rs7301371	0.0	0.0
12	rs11611821	0.0	0.0
12	rs11611822	4.0	0.0307692307692307
12	rs73213721	0.0	0.0
12	rs73213722	0.0	0.0
12	rs73213723	0.0	0.0
12	rs73213730	0.0	0.0
12	rs73213738	0.0	0.0
12	rs73213740	0.0	0.0
12	rs73213743	0.0	0.0
12	rs11064666	0.0	0.0
12	rs73213759	1.0	0.0227272727272727
12	rs11615966	0.0	0.0
12	rs4767783	0.0	0.0
12	rs12582367	0.0	0.0
12	rs11612089	1.0	0.00625
12	rs11064669	1.0	0.0024752475247524
12	rs4767784	2.0	0.0051282051282051
12	rs4625536	0.0	0.0
12	Affx-50017447	0.0	0.0
12	rs11064672	0.0	0.0
12	rs7956019	1.0	0.003076923076923
12	rs6490239	0.0	0.0
12	rs7136574	3.0	0.0067264573991031
12	rs6490241	0.0	0.0
12	rs4073206	0.0	0.0
12	rs11064677	0.0	0.0
12	rs67779335	0.0	0.0
12	rs4441078	0.0	0.0
12	rs7306368	0.0	0.0
12	rs11064683	4.0	0.0187793427230046
12	rs7134341	0.0	0.0
12	rs2723881	0.0	0.0
12	rs2723879	1.0	0.0024875621890547
12	rs2555269	0.0	0.0
12	rs1541764	0.0	0.0
12	rs722306	0.0	0.0
12	rs6490242	2.0	0.0046620046620046
12	rs7972652	0.0	0.0
12	snp_12_119627672	0.0	0.0
12	rs11064700	0.0	0.0
12	rs6490244	1.0	0.0022172949002217
12	rs113392448	0.0	0.0
12	rs11064705	0.0	0.0
12	rs11064706	0.0	0.0
12	rs35805906	3.0	0.019108280254777
12	rs1346227	1.0	0.0066666666666666
12	rs2555298	10.0	0.0261780104712041
12	rs2727714	7.0	0.0170316301703163
12	rs2727716	0.0	0.0
12	rs11064724	0.0	0.0
12	rs2727724	0.0	0.0
12	rs2467021	0.0	0.0
12	rs2555279	2.0	0.0057803468208092
12	rs721874	0.0	0.0
12	rs2727673	2.0	0.0051546391752577
12	rs4576883	0.0	0.0
12	Affx-50017455	0.0	0.0
12	rs2555262	12.0	0.0326086956521739
12	rs75567571	0.0	0.0
12	rs2555255	0.0	0.0
12	rs2555254	0.0	0.0
12	rs10849640	0.0	0.0
12	rs2555252	0.0	0.0
12	rs76713862	0.0	0.0
12	rs7303593	6.0	0.0185758513931888
12	rs2555316	0.0	0.0
12	rs74340115	1.0	0.0666666666666666
12	rs919117	1.0	0.0024213075060532
12	rs919116	1.0	0.0166666666666666
12	rs2555315	0.0	0.0
12	rs2555312	0.0	0.0
12	rs10849642	0.0	0.0
12	rs1426628	5.0	0.0157232704402515
12	rs76930217	0.0	0.0
12	rs2727704	0.0	0.0
12	rs2393509	3.0	0.0097402597402597
12	rs2727690	2.0	0.0048309178743961
12	rs7137839	0.0	0.0
12	rs61939511	0.0	0.0
12	rs2555300	0.0	0.0
12	rs9971959	1.0	0.0032894736842105
12	rs2433344	0.0	0.0
12	rs2727692	0.0	0.0
12	rs2727735	1.0	0.0030581039755351
12	rs9888304	6.0	0.0158311345646438
12	rs7299645	0.0	0.0
12	rs4238061	0.0	0.0
12	rs4438100	2.0	0.0059171597633136
12	rs10400548	3.0	0.0076530612244897
12	rs4262776	0.0	0.0
12	snp_12_119768911	0.0	0.0
12	rs4131845	0.0	0.0
12	rs7977458	0.0	0.0
12	rs79121121	0.0	0.0
12	rs10849647	0.0	0.0
12	rs4766941	1.0	0.0088495575221238
12	rs111863693	0.0	0.0
12	rs10849649	0.0	0.0
12	rs10774496	0.0	0.0
12	rs4281531	0.0	0.0
12	rs4128321	1.0	0.0031746031746031
12	rs11064774	8.0	0.0390243902439024
12	Affx-50017460	0.0	0.0
12	rs7296648	0.0	0.0
12	rs116782753	0.0	0.0
12	rs1620795	1.0	0.0025839793281653
12	rs76486425	0.0	0.0
12	Affx-50017463	0.0	0.0
12	rs884034	0.0	0.0
12	rs12322291	0.0	0.0
12	rs1716471	0.0	0.0
12	rs1716470	0.0	0.0
12	rs7306893	0.0	0.0
12	rs12306325	0.0	0.0
12	rs111771619	0.0	0.0
12	rs784858	0.0	0.0
12	rs953693	0.0	0.0
12	rs74861977	0.0	0.0
12	rs12303615	0.0	0.0
12	rs113486731	0.0	0.0
12	rs7968484	0.0	0.0
12	rs58628899	0.0	0.0
12	rs11612601	0.0	0.0
12	rs120823	0.0	0.0
12	Affx-50017466	0.0	0.0
12	rs11064810	4.0	0.0236686390532544
12	rs739424	0.0	0.0
12	rs16949241	0.0	0.0
12	rs75300727	0.0	0.0
12	Affx-35795700	0.0	0.0
12	rs477467	0.0	0.0
12	rs11064813	0.0	0.0
12	rs114007573	0.0	0.0
12	rs579005	0.0	0.0
12	rs2106293	3.0	0.0461538461538461
12	rs474932	0.0	0.0
12	rs575449	1.0	0.002840909090909
12	rs1632184	10.0	0.0444444444444444
12	rs708889	1.0	0.0027624309392265
12	rs784847	0.0	0.0
12	rs10849667	0.0	0.0
12	rs804626	1.0	0.0028490028490028
12	rs708891	0.0	0.0
12	rs1716451	0.0	0.0
12	rs804445	2.0	0.0063694267515923
12	rs11833508	0.0	0.0
12	rs7137869	0.0	0.0
12	rs7965214	0.0	0.0
12	rs708897	12.0	0.032171581769437
12	rs766709	0.0	0.0
12	rs7315003	0.0	0.0
12	rs11833354	0.0	0.0
12	rs10849673	8.0	0.0208333333333333
12	rs111358256	0.0	0.0
12	rs12306215	1.0	0.0031152647975077
12	rs146803658	0.0	0.0
12	rs7978755	0.0	0.0
12	rs7963332	0.0	0.0
12	rs3847956	0.0	0.0
12	rs7310148	0.0	0.0
12	rs140386338	0.0	0.0
12	rs4767834	0.0	0.0
12	rs181571125	0.0	0.0
12	rs7310266	2.0	0.0063492063492063
12	rs7960723	0.0	0.0
12	rs6490267	0.0	0.0
12	rs112661548	0.0	0.0
12	rs76843493	0.0	0.0
12	rs141201992	1.0	0.0476190476190476
12	rs111550020	0.0	0.0
12	rs278123	0.0	0.0
12	rs188629304	0.0	0.0
12	rs7312866	0.0	0.0
12	rs77999444	1.0	0.0588235294117647
12	rs7316345	3.0	0.0612244897959183
12	rs11064881	2.0	0.0256410256410256
12	rs35490437	0.0	0.0
12	rs7131914	0.0	0.0
12	rs7961569	0.0	0.0
12	rs4767839	0.0	0.0
12	snp_12_120160991	0.0	0.0
12	rs2996028	1.0	0.0023148148148148
12	rs7311120	0.0	0.0
12	rs76014845	2.0	0.0338983050847457
12	rs2952444	0.0	0.0
12	rs403734	0.0	0.0
12	rs175879	0.0	0.0
12	rs278128	0.0	0.0
12	rs56972459	0.0	0.0
12	rs278129	3.0	0.0094936708860759
12	rs278130	1.0	0.0040650406504065
12	rs1318272	0.0	0.0
12	rs278133	0.0	0.0
12	rs278134	0.0	0.0
12	rs115901474	0.0	0.0
12	rs77664892	0.0	0.0
12	rs278141	0.0	0.0
12	rs278142	0.0	0.0
12	rs6490269	1.0	0.0022222222222222
12	rs76015748	0.0	0.0
12	rs203329	0.0	0.0
12	rs7967982	3.0	0.0069444444444444
12	rs203366	0.0	0.0
12	rs7133437	0.0	0.0
12	rs75061370	1.0	0.0166666666666666
12	rs7969405	0.0	0.0
12	rs385959	0.0	0.0
12	rs7953072	0.0	0.0
12	rs433091	1.0	0.0023529411764705
12	rs115017419	1.0	0.0128205128205128
12	rs11609520	0.0	0.0
12	rs11615808	0.0	0.0
12	rs57617020	0.0	0.0
12	rs203339	1.0	0.0028653295128939
12	rs12302281	3.0	0.0079787234042553
12	rs61308218	0.0	0.0
12	rs10774515	4.0	0.0118694362017804
12	rs203360	0.0	0.0
12	rs58257623	0.0	0.0
12	rs16949709	0.0	0.0
12	rs59107906	0.0	0.0
12	rs4766950	0.0	0.0
12	rs4766951	1.0	0.0022075055187637
12	rs11064935	0.0	0.0
12	rs7956730	3.0	0.0165745856353591
12	rs183760956	0.0	0.0
12	snp_12_120307850	0.0	0.0
12	rs114144412	0.0	0.0
12	rs10849704	1.0	0.0032467532467532
12	rs4767852	0.0	0.0
12	rs9651911	6.0	0.088235294117647
12	rs4766956	0.0	0.0
12	rs4767858	0.0	0.0
12	rs10774523	0.0	0.0
12	rs74711767	0.0	0.0
12	rs7295447	0.0	0.0
12	rs12582427	0.0	0.0
12	rs116387754	1.0	0.0666666666666666
12	rs3847964	1.0	0.002680965147453
12	rs11614631	0.0	0.0
12	rs4766957	0.0	0.0
12	rs4767864	0.0	0.0
12	rs139900340	0.0	0.0
12	rs12311776	0.0	0.0
12	Affx-50017485	0.0	0.0
12	rs17412729	0.0	0.0
12	rs11064978	3.0	0.010752688172043
12	rs145563347	0.0	0.0
12	rs11064983	3.0	0.0097402597402597
12	rs4468406	1.0	0.0025974025974025
12	rs4767868	5.0	0.0136239782016348
12	rs181138498	0.0	0.0
12	rs6490278	2.0	0.0058479532163742
12	rs78175048	0.0	0.0
12	rs74866318	1.0	0.0117647058823529
12	rs12310269	2.0	0.0070422535211267
12	Affx-50017489	0.0	0.0
12	snp_12_120450037	0.0	0.0
12	rs6490281	1.0	0.002770083102493
12	rs80231931	0.0	0.0
12	rs139698990	0.0	0.0
12	rs7960725	0.0	0.0
12	rs16949890	0.0	0.0
12	rs11065003	1.0	0.0035335689045936
12	rs75457649	1.0	0.0285714285714285
12	rs74960280	0.0	0.0
12	rs57458743	3.0	0.0348837209302325
12	rs76353928	0.0	0.0
12	rs78266646	1.0	0.0116279069767441
12	rs2286040	1.0	0.0035587188612099
12	rs59868595	1.0	0.0116279069767441
12	rs61945812	0.0	0.0
12	rs3852585	0.0	0.0
12	rs7970773	6.0	0.075
12	rs3759399	3.0	0.0079787234042553
12	rs59168361	1.0	0.0036496350364963
12	rs1057686	3.0	0.0131004366812227
12	rs2239202	0.0	0.0
12	rs7294967	0.0	0.0
12	rs78261210	0.0	0.0
12	Affx-50017493	0.0	0.0
12	rs10744749	1.0	0.002283105022831
12	rs80102891	0.0	0.0
12	rs113531962	0.0	0.0
12	rs181611479	0.0	0.0
12	rs2240314	1.0	0.0030211480362537
12	rs56130412	0.0	0.0
12	rs112371363	0.0	0.0
12	Affx-50017496	0.0	0.0
12	rs3815210	0.0	0.0
12	Affx-50017499	0.0	0.0
12	rs185967479	0.0	0.0
12	rs2240317	2.0	0.0054054054054054
12	rs3932409	0.0	0.0
12	rs2269944	0.0	0.0
12	rs75477559	0.0	0.0
12	rs2269945	1.0	0.002906976744186
12	rs7134706	0.0	0.0
12	rs55723776	0.0	0.0
12	rs79718983	0.0	0.0
12	rs12306075	0.0	0.0
12	snp_12_120623300	0.0	0.0
12	rs12305184	0.0	0.0
12	rs10128770	0.0	0.0
12	rs61753910	1.0	0.0238095238095238
12	rs141237298	0.0	0.0
12	Affx-50017509	0.0	0.0
12	rs2239206	0.0	0.0
12	rs1151824	0.0	0.0
12	rs4767886	4.0	0.0127795527156549
12	rs1151835	2.0	0.028169014084507
12	rs1179386	4.0	0.0357142857142857
12	rs12297878	2.0	0.0227272727272727
12	rs112396223	1.0	1.0
12	rs13306723	0.0	0.0
12	rs2701632	0.0	0.0
12	rs2522136	1.0	0.0023696682464454
12	rs1179442	0.0	0.0
12	rs116188194	2.0	0.1052631578947368
12	rs1465207	1.0	0.0025906735751295
12	rs735382	1.0	0.002680965147453
12	rs140117430	0.0	0.0
12	rs111716871	0.0	0.0
12	rs2238160	4.0	0.0103896103896103
12	Affx-50017514	9.0	9.0
12	rs206950	0.0	0.0
12	rs111817817	0.0	0.0
12	rs206958	0.0	0.0
12	rs206956	0.0	0.0
12	rs206945	0.0	0.0
12	rs4767891	0.0	0.0
12	rs143646891	0.0	0.0
12	rs17840203	0.0	0.0
12	rs7134710	0.0	0.0
12	rs10774549	1.0	0.0029498525073746
12	rs146991254	1.0	0.2
12	rs559838	0.0	0.0
12	rs76344843	3.0	0.025
12	rs667913	0.0	0.0
12	rs76735181	0.0	0.0
12	rs1167705	1.0	0.0027027027027027
12	rs9788155	0.0	0.0
12	rs1710142	0.0	0.0
12	rs1710146	0.0	0.0
12	rs11065145	0.0	0.0
12	rs61945887	0.0	0.0
12	Affx-50017518	0.0	0.0
12	rs11065155	0.0	0.0
12	rs1167723	0.0	0.0
12	rs11065158	0.0	0.0
12	rs2292681	0.0	0.0
12	rs4767915	0.0	0.0
12	rs651627	0.0	0.0
12	rs16950282	0.0	0.0
12	rs11611781	0.0	0.0
12	rs2292680	0.0	0.0
12	rs7174	0.0	0.0
12	rs509445	2.0	0.0057471264367816
12	Affx-50017520	0.0	0.0
12	rs2673625	0.0	0.0
12	rs1592361	0.0	0.0
12	rs637799	0.0	0.0
12	rs111783238	0.0	0.0
12	rs11065174	0.0	0.0
12	rs7299238	2.0	0.0057306590257879
12	rs4766974	6.0	0.015
12	rs4766975	0.0	0.0
12	rs4767921	9.0	0.0257879656160458
12	rs56182086	1.0	0.0039525691699604
12	rs2686553	0.0	0.0
12	rs10849774	4.0	0.0268456375838926
12	rs2461507	0.0	0.0
12	rs526007	0.0	0.0
12	rs11065184	1.0	0.008130081300813
12	rs112145303	0.0	0.0
12	rs7956304	0.0	0.0
12	rs473121	0.0	0.0
12	rs1151872	1.0	0.0024570024570024
12	rs2686555	0.0	0.0
12	snp_12_121097573	0.0	0.0
12	rs529584	0.0	0.0
12	rs12426170	0.0	0.0
12	rs11065208	0.0	0.0
12	Affx-50017521	0.0	0.0
12	rs2005455	0.0	0.0
12	rs77438023	0.0	0.0
12	rs10431386	0.0	0.0
12	rs2393749	0.0	0.0
12	rs7964786	0.0	0.0
12	rs7958698	1.0	0.0074626865671641
12	rs7973568	0.0	0.0
12	rs3751163	0.0	0.0
12	rs4559761	0.0	0.0
12	rs998727	1.0	0.0022026431718061
12	rs695949	0.0	0.0
12	rs7313271	0.0	0.0
12	rs35360964	2.0	0.0050125313283208
12	rs2066938	0.0	0.0
12	snp_12_121160890	0.0	0.0
12	rs658521	1.0	0.0028169014084507
12	rs2239758	0.0	0.0
12	rs3021337	1.0	0.0027173913043478
12	rs10849781	0.0	0.0
12	rs11065235	0.0	0.0
12	rs115132997	0.0	0.0
12	rs660878	1.0	0.008695652173913
12	rs73227022	0.0	0.0
12	rs525425	0.0	0.0
12	rs668622	3.0	0.0075566750629722
12	rs145104148	0.0	0.0
12	Affx-50017525	0.0	0.0
12	Affx-50017526	0.0	0.0
12	rs113212413	0.0	0.0
12	snp_12_121221958	0.0	0.0
12	rs3213568	0.0	0.0
12	rs11833706	0.0	0.0
12	rs182043031	0.0	0.0
12	rs550349	0.0	0.0
12	rs1039302	0.0	0.0
12	rs78408640	0.0	0.0
12	rs3883901	1.0	0.0025188916876574
12	rs2062507	0.0	0.0
12	rs577961	8.0	0.0188679245283018
12	rs574993	0.0	0.0
12	rs683091	0.0	0.0
12	rs113854804	0.0	0.0
12	rs1177585	1.0	0.0023809523809523
12	rs1732399	0.0	0.0
12	rs73415720	4.0	0.0105820105820105
12	rs7959958	0.0	0.0
12	rs1696357	0.0	0.0
12	rs2650007	0.0	0.0
12	rs1732397	0.0	0.0
12	rs2650000	0.0	0.0
12	rs7954039	1.0	0.0025575447570332
12	rs11065374	0.0	0.0
12	rs7305618	0.0	0.0
12	rs7953249	0.0	0.0
12	rs7961178	0.0	0.0
12	rs2254779	0.0	0.0
12	rs115332073	2.0	0.0555555555555555
12	rs2244608	0.0	0.0
12	rs2393791	0.0	0.0
12	rs2245407	0.0	0.0
12	rs10849828	0.0	0.0
12	rs2259816	0.0	0.0
12	rs1169306	1.0	0.0024390243902439
12	rs117846701	0.0	0.0
12	rs113614275	0.0	0.0
12	rs11065393	0.0	0.0
12	rs1182933	1.0	0.0025316455696202
12	rs2260010	0.0	0.0
12	rs7965349	0.0	0.0
12	rs10849832	0.0	0.0
12	rs10774580	0.0	0.0
12	rs28360475	3.0	0.0125523012552301
12	rs2708101	0.0	0.0
12	rs10849835	0.0	0.0
12	rs2708097	0.0	0.0
12	rs1179993	0.0	0.0
12	rs77058037	0.0	0.0
12	rs11612328	0.0	0.0
12	rs145976322	0.0	0.0
12	rs183333863	0.0	0.0
12	rs1185890	0.0	0.0
12	rs1794899	1.0	0.0041666666666666
12	rs1796415	0.0	0.0
12	rs589384	0.0	0.0
12	rs651606	0.0	0.0
12	rs615434	0.0	0.0
12	rs676262	3.0	0.0083102493074792
12	rs677112	0.0	0.0
12	rs11065440	0.0	0.0
12	rs208277	0.0	0.0
12	Affx-7013280	1.0	0.0125
12	rs113108100	0.0	0.0
12	Affx-50017538	0.0	0.0
12	rs684201	0.0	0.0
12	rs3900976	3.0	0.0165745856353591
12	snp_12_121575024	0.0	0.0
12	rs656612	0.0	0.0
12	rs1718125	0.0	0.0
12	rs1653583	0.0	0.0
12	rs208298	1.0	0.0032051282051282
12	rs208304	0.0	0.0
12	rs208305	1.0	0.0032154340836012
12	rs503720	0.0	0.0
12	snp_12_121605355	0.0	0.0
12	rs2857592	1.0	0.0028011204481792
12	rs2567988	0.0	0.0
12	rs1718136	0.0	0.0
12	rs79396321	0.0	0.0
12	rs1653598	0.0	0.0
12	rs2230912	0.0	0.0
12	rs3751145	0.0	0.0
12	rs1169721	0.0	0.0
12	rs3763975	0.0	0.0
12	rs10774588	0.0	0.0
12	rs1169727	0.0	0.0
12	rs2668235	8.0	0.0186480186480186
12	rs10849859	0.0	0.0
12	rs75752141	0.0	0.0
12	rs1653586	6.0	0.0458015267175572
12	rs1653587	0.0	0.0
12	rs60979871	2.0	0.0196078431372549
12	rs1653591	0.0	0.0
12	rs1140886	0.0	0.0
12	rs1063843	0.0	0.0
12	rs2686340	0.0	0.0
12	rs1653593	3.0	0.0238095238095238
12	rs3794207	7.0	0.0216049382716049
12	rs2686344	0.0	0.0
12	snp_12_121691088	0.0	0.0
12	rs2686346	4.0	0.0095923261390887
12	rs113261711	0.0	0.0
12	Affx-50017543	0.0	0.0
12	rs113848804	0.0	0.0
12	rs9805130	2.0	0.0050632911392405
12	rs140170021	0.0	0.0
12	rs2686367	0.0	0.0
12	rs34097145	3.0	0.034090909090909
12	rs3751162	1.0	0.0035087719298245
12	rs11610335	0.0	0.0
12	rs2942076	1.0	0.004524886877828
12	rs2695148	5.0	0.0171821305841924
12	rs76992429	0.0	0.0
12	rs1647254	3.0	0.0106007067137809
12	rs11065551	4.0	0.0116959064327485
12	rs7962143	0.0	0.0
12	rs56174403	0.0	0.0
12	rs7296507	1.0	0.0023310023310023
12	rs75955894	2.0	0.0079365079365079
12	rs4640009	0.0	0.0
12	snp_12_121870588	0.0	0.0
12	rs59103597	0.0	0.0
12	rs1064951	0.0	0.0
12	rs11065579	0.0	0.0
12	rs10849885	0.0	0.0
12	rs3817546	1.0	0.002680965147453
12	rs7954896	0.0	0.0
12	snp_12_121887232	0.0	0.0
12	rs10849887	4.0	0.0118343195266272
12	rs11838335	0.0	0.0
12	rs10849888	0.0	0.0
12	rs10744764	1.0	0.0029239766081871
12	rs10849889	0.0	0.0
12	rs74543852	0.0	0.0
12	Affx-50017551	0.0	0.0
12	rs61953462	0.0	0.0
12	rs10849890	0.0	0.0
12	rs78289224	0.0	0.0
12	rs79454814	0.0	0.0
12	rs11065598	0.0	0.0
12	rs74957684	0.0	0.0
12	rs77065982	2.0	0.1052631578947368
12	rs76665063	0.0	0.0
12	rs75458215	0.0	0.0
12	rs140100777	1.0	0.25
12	rs3934658	0.0	0.0
12	Affx-50017554	0.0	0.0
12	rs12320939	0.0	0.0
12	rs7135617	1.0	0.0024038461538461
12	rs76452472	0.0	0.0
12	rs6486795	0.0	0.0
12	rs3741595	0.0	0.0
12	rs2669174	1.0	0.0048543689320388
12	rs76938623	0.0	0.0
12	rs116201316	1.0	0.0028328611898017
12	rs77901647	0.0	0.0
12	Affx-50017556	0.0	0.0
12	rs59976026	0.0	0.0
12	rs11833075	0.0	0.0
12	rs73227944	1.0	0.0083333333333333
12	rs60637634	4.0	0.0254777070063694
12	rs2954112	0.0	0.0
12	rs76021995	0.0	0.0
12	rs2871131	0.0	0.0
12	rs925531	0.0	0.0
12	rs2720027	0.0	0.0
12	rs79213708	1.0	0.0047393364928909
12	rs7962350	0.0	0.0
12	rs80161609	0.0	0.0
12	rs2707069	0.0	0.0
12	rs2669160	0.0	0.0
12	rs28493021	0.0	0.0
12	rs12314801	1.0	0.0059880239520958
12	rs1168673	1.0	0.0043290043290043
12	rs6746	3.0	0.0185185185185185
12	rs1795965	0.0	0.0
12	rs117724148	0.0	0.0
12	rs2242259	4.0	0.0098039215686274
12	rs1795964	1.0	0.0025510204081632
12	snp_12_122286921	0.0	0.0
12	rs75973664	0.0	0.0
12	rs76157271	1.0	0.0027247956403269
12	rs7961894	0.0	0.0
12	rs11043246	0.0	0.0
12	rs7313748	0.0	0.0
12	rs1375654	0.0	0.0
12	rs7139277	0.0	0.0
12	rs10840635	2.0	0.008695652173913
12	rs1169081	0.0	0.0
12	rs658957	3.0	0.0082417582417582
12	rs1824949	0.0	0.0
12	rs830123	0.0	0.0
12	rs10840637	2.0	0.0073260073260073
12	snp_12_122430330	0.0	0.0
12	rs1182927	1.0	0.005
12	rs58649033	0.0	0.0
12	rs79369836	0.0	0.0
12	rs79848967	1.0	0.0094339622641509
12	rs7954584	0.0	0.0
12	rs80184629	0.0	0.0
12	rs116305132	0.0	0.0
12	rs7137049	1.0	0.0024570024570024
12	rs28530689	0.0	0.0
12	snp_12_122502762	0.0	0.0
12	rs34974633	0.0	0.0
12	snp_12_122518597	0.0	0.0
12	rs61952922	0.0	0.0
12	rs28639626	1.0	0.002375296912114
12	rs28737311	8.0	0.0190023752969121
12	rs10847689	1.0	0.0035335689045936
12	rs114359351	0.0	0.0
12	rs7953704	1.0	0.0023255813953488
12	rs11057509	0.0	0.0
12	rs1047796	0.0	0.0
12	Affx-50017570	0.0	0.0
12	rs11057867	2.0	0.0047393364928909
12	rs925460	1.0	0.0034246575342465
12	rs2137200	0.0	0.0
12	rs4758682	1.0	0.0026525198938992
12	rs7964127	1.0	0.0027173913043478
12	rs4447210	4.0	0.0106382978723404
12	rs7311842	0.0	0.0
12	rs112677276	0.0	0.0
12	rs11058789	0.0	0.0
12	rs7972979	0.0	0.0
12	rs2292443	1.0	0.0028985507246376
12	rs7302430	0.0	0.0
12	rs114611063	0.0	0.0
12	rs12810587	0.0	0.0
12	rs10847803	0.0	0.0
12	rs77240266	0.0	0.0
12	rs192971236	0.0	0.0
12	rs11060556	1.0	0.0042918454935622
12	rs75005861	0.0	0.0
12	rs2271408	3.0	0.0088235294117647
12	rs112737310	0.0	0.0
12	rs73421739	0.0	0.0
12	rs58134429	1.0	0.0078125
12	rs59743902	0.0	0.0
12	rs4758670	4.0	0.0089686098654708
12	rs12825149	1.0	0.003030303030303
12	rs11057421	0.0	0.0
12	rs113618137	0.0	0.0
12	rs73404037	1.0	0.0166666666666666
12	rs60623525	0.0	0.0
12	rs56241657	0.0	0.0
12	rs80303412	1.0	0.0454545454545454
12	Affx-50017576	0.0	0.0
12	rs1532579	0.0	0.0
12	rs73405864	0.0	0.0
12	rs10846921	0.0	0.0
12	rs181639074	0.0	0.0
12	rs11058480	2.0	0.0067340067340067
12	rs10773230	12.0	0.0262008733624454
12	snp_12_122994122	0.0	0.0
12	rs7134381	0.0	0.0
12	snp_12_123006661	0.0	0.0
12	rs151225752	0.0	0.0
12	rs7968222	1.0	0.0054054054054054
12	rs76480003	0.0	0.0
12	rs7960674	0.0	0.0
12	snp_12_123089374	0.0	0.0
12	snp_12_123094783	0.0	0.0
12	rs3803004	1.0	0.002680965147453
12	rs11059258	0.0	0.0
12	rs6489191	0.0	0.0
12	Affx-50017591	0.0	0.0
12	rs7297797	5.0	0.0806451612903225
12	rs149608420	0.0	0.0
12	rs12321556	2.0	0.01
12	rs78986312	1.0	0.0158730158730158
12	rs839359	0.0	0.0
12	rs73415582	1.0	0.0121951219512195
12	rs10773627	0.0	0.0
12	rs897393	0.0	0.0
12	rs921808	0.0	0.0
12	rs754080	1.0	0.0070422535211267
12	rs181280903	0.0	0.0
12	rs3817094	2.0	0.007380073800738
12	rs7304234	0.0	0.0
12	rs2135014	0.0	0.0
12	rs202229690	0.0	0.0
12	rs77941312	1.0	0.0222222222222222
12	snp_12_123342505	0.0	0.0
12	rs7959441	0.0	0.0
12	rs7139055	0.0	0.0
12	rs78462864	2.0	0.0206185567010309
12	rs7956122	0.0	0.0
12	snp_12_123383491	0.0	0.0
12	rs10847980	0.0	0.0
12	rs2270788	0.0	0.0
12	rs59002329	0.0	0.0
12	rs73408859	1.0	0.0097087378640776
12	Affx-50017599	0.0	0.0
12	rs4275659	4.0	0.011049723756906
12	Affx-50017600	0.0	0.0
12	rs73408892	0.0	0.0
12	rs3759115	0.0	0.0
12	rs112385625	0.0	0.0
12	rs73411033	0.0	0.0
12	snp_12_123488718	0.0	0.0
12	rs56288804	0.0	0.0
12	rs73411041	0.0	0.0
12	rs7305511	0.0	0.0
12	rs148959280	0.0	0.0
12	rs73411063	1.0	0.0185185185185185
12	rs10848365	0.0	0.0
12	rs655293	0.0	0.0
12	rs57764857	0.0	0.0
12	rs113424694	6.0	0.6
12	rs56140750	0.0	0.0
12	rs60341983	0.0	0.0
12	rs59615440	0.0	0.0
12	snp_12_123550919	0.0	0.0
12	rs73411093	0.0	0.0
12	rs73411098	0.0	0.0
12	rs7964036	2.0	0.0384615384615384
12	rs61089898	5.0	0.087719298245614
12	rs4427600	0.0	0.0
12	rs73413223	0.0	0.0
12	rs77863255	0.0	0.0
12	rs7132277	0.0	0.0
12	rs7315572	0.0	0.0
12	rs1106240	0.0	0.0
12	Affx-50017607	0.0	0.0
12	rs1727305	0.0	0.0
12	rs1790090	0.0	0.0
12	rs73417317	0.0	0.0
12	rs949142	0.0	0.0
12	rs884548	1.0	0.0031847133757961
12	rs73417324	0.0	0.0
12	rs55863153	0.0	0.0
12	rs10846471	0.0	0.0
12	rs1716165	0.0	0.0
12	rs12318389	0.0	0.0
12	rs2695474	0.0	0.0
12	rs1727306	1.0	0.0038022813688212
12	rs3759111	0.0	0.0
12	rs2695478	1.0	0.0042918454935622
12	rs1790104	1.0	0.0028328611898017
12	rs2851435	0.0	0.0
12	rs1727332	0.0	0.0
12	rs10772997	0.0	0.0
12	rs1568427	1.0	0.0034129692832764
12	rs1568428	3.0	0.0083798882681564
12	rs1879380	0.0	0.0
12	rs4759415	1.0	0.003831417624521
12	rs10846489	0.0	0.0
12	rs10773003	0.0	0.0
12	Affx-50017610	0.0	0.0
12	rs11057251	0.0	0.0
12	rs6488867	0.0	0.0
12	rs6488868	0.0	0.0
12	rs10773007	1.0	0.0086206896551724
12	rs59295450	0.0	0.0
12	rs11057273	0.0	0.0
12	rs28636834	4.0	0.0138408304498269
12	rs28475177	0.0	0.0
12	snp_12_123876094	0.0	0.0
12	rs28501453	0.0	0.0
12	snp_12_123913038	1.0	1.0
12	rs78534208	3.0	0.1666666666666666
12	rs188636494	0.0	0.0
12	rs34436758	0.0	0.0
12	rs3087496	0.0	0.0
12	rs75449541	0.0	0.0
12	rs75508112	1.0	0.0208333333333333
12	rs13303200	0.0	0.0
12	snp_12_123989261	0.0	0.0
12	rs9697628	0.0	0.0
12	rs73412281	0.0	0.0
12	rs28583151	0.0	0.0
12	rs117158670	0.0	0.0
12	rs59560692	0.0	0.0
12	rs76909705	0.0	0.0
12	rs4930716	2.0	0.0075471698113207
12	rs28403439	0.0	0.0
12	rs191196983	0.0	0.0
12	rs77878611	0.0	0.0
12	snp_12_124067093	0.0	0.0
12	rs147185090	0.0	0.0
12	rs139577001	0.0	0.0
12	rs952360	0.0	0.0
12	rs61756271	0.0	0.0
12	rs7358562	0.0	0.0
12	rs884892	1.0	0.0039215686274509
12	rs11057306	0.0	0.0
12	rs56213464	0.0	0.0
12	rs3748269	2.0	0.0052356020942408
12	rs34514002	4.0	0.0126984126984126
12	rs3204541	1.0	0.0031645569620253
12	rs73414291	0.0	0.0
12	rs79606093	0.0	0.0
12	rs12830927	0.0	0.0
12	rs57056482	0.0	0.0
12	rs10846537	0.0	0.0
12	rs4930737	0.0	0.0
12	rs11573002	0.0	0.0
12	Affx-50017622	0.0	0.0
12	rs12817757	0.0	0.0
12	rs7134863	1.0	0.0169491525423728
12	rs73418103	0.0	0.0
12	rs7302649	0.0	0.0
12	rs7973695	15.0	0.0412087912087912
12	rs7139193	2.0	0.0051948051948051
12	Affx-7046748	0.0	0.0
12	rs57071951	0.0	0.0
12	rs7399224	0.0	0.0
12	rs3817309	0.0	0.0
12	rs66471742	0.0	0.0
12	rs6488899	3.0	0.0077519379844961
12	rs7301641	4.0	0.0113314447592068
12	rs10734905	0.0	0.0
12	rs1399961	5.0	0.0140449438202247
12	rs968203	1.0	0.0028248587570621
12	rs7397745	1.0	0.0025380710659898
12	rs2271662	0.0	0.0
12	rs10773029	2.0	0.0055710306406685
12	rs7295552	3.0	0.0080428954423592
12	rs34247974	1.0	0.0027027027027027
12	rs11836898	0.0	0.0
12	rs2176152	0.0	0.0
12	rs60422087	0.0	0.0
12	rs2333834	2.0	0.0054347826086956
12	rs73420352	0.0	0.0
12	rs7976110	0.0	0.0
12	rs76704459	0.0	0.0
12	rs11057354	0.0	0.0
12	rs76791219	0.0	0.0
12	rs77491573	0.0	0.0
12	rs112921890	0.0	0.0
12	snp_12_124303651	0.0	0.0
12	Affx-50017627	0.0	0.0
12	rs4930732	0.0	0.0
12	Affx-50017628	0.0	0.0
12	rs147888704	0.0	0.0
12	rs4930729	0.0	0.0
12	rs7969937	0.0	0.0
12	rs7970106	2.0	0.0444444444444444
12	rs35685787	0.0	0.0
12	rs7315108	0.0	0.0
12	rs7135087	0.0	0.0
12	rs10846565	0.0	0.0
12	rs77819225	1.0	0.0185185185185185
12	rs1922257	0.0	0.0
12	rs11835416	0.0	0.0
12	rs78976746	1.0	0.0069930069930069
12	rs60592506	0.0	0.0
12	rs10846570	0.0	0.0
12	rs10846571	1.0	0.0034246575342465
12	rs7967147	2.0	0.0168067226890756
12	rs77583308	0.0	0.0
12	rs10846573	0.0	0.0
12	rs12306328	0.0	0.0
12	rs10744163	0.0	0.0
12	rs7977078	0.0	0.0
12	rs7975815	0.0	0.0
12	rs76411891	0.0	0.0
12	rs57316347	1.0	0.0024813895781637
12	rs76020386	0.0	0.0
12	rs74624536	0.0	0.0
12	rs114686409	0.0	0.0
12	rs58498731	0.0	0.0
12	rs12809125	0.0	0.0
12	rs3186071	0.0	0.0
12	rs112997470	0.0	0.0
12	rs10773048	0.0	0.0
12	rs76395940	0.0	0.0
12	rs34878139	0.0	0.0
12	rs4765127	3.0	0.0085227272727272
12	rs35099862	0.0	0.0
12	snp_12_124469636	0.0	0.0
12	rs952631	0.0	0.0
12	rs71458829	0.0	0.0
12	rs4765562	0.0	0.0
12	rs7311233	1.0	0.0029673590504451
12	rs12833624	0.0	0.0
12	rs4765568	0.0	0.0
12	rs7975482	1.0	0.002840909090909
12	rs111259963	1.0	0.0909090909090909
12	rs145511337	0.0	0.0
12	rs79418918	0.0	0.0
12	rs78410646	1.0	0.015625
12	rs1048497	0.0	0.0
12	rs61358677	0.0	0.0
12	rs10773049	1.0	0.0024330900243309
12	rs1402332	0.0	0.0
12	Affx-50017637	0.0	0.0
12	rs75903071	0.0	0.0
12	rs11057420	0.0	0.0
12	rs1716403	1.0	0.0036496350364963
12	rs1716409	12.0	0.0431654676258992
12	rs78731093	0.0	0.0
12	rs4409934	0.0	0.0
12	rs77600020	0.0	0.0
12	rs10846594	0.0	0.0
12	rs79805954	0.0	0.0
12	rs1716393	3.0	0.0071428571428571
12	rs825461	0.0	0.0
12	rs825475	0.0	0.0
12	rs6488918	0.0	0.0
12	rs76484775	0.0	0.0
12	rs7971227	0.0	0.0
12	rs73411528	0.0	0.0
12	rs11833163	1.0	0.0256410256410256
12	rs1317291	1.0	0.0033783783783783
12	Affx-50017644	0.0	0.0
12	rs7969413	0.0	0.0
12	rs60991731	2.0	0.0055865921787709
12	rs372201	0.0	0.0
12	rs386502	0.0	0.0
12	rs10734910	0.0	0.0
12	rs924417	1.0	0.002262443438914
12	rs7306643	1.0	0.0031446540880503
12	Affx-50017645	1.0	1.0
12	rs587945	0.0	0.0
12	rs844075	2.0	0.0062893081761006
12	rs404951	3.0	0.0091463414634146
12	rs442052	0.0	0.0
12	rs1609944	0.0	0.0
12	rs80127988	1.0	0.0056179775280898
12	rs12581871	0.0	0.0
12	rs113865263	0.0	0.0
12	rs871315	0.0	0.0
12	rs11057474	1.0	0.0028169014084507
12	rs10846616	0.0	0.0
12	rs76630523	0.0	0.0
12	rs75425745	0.0	0.0
12	rs60669777	0.0	0.0
12	rs73413966	0.0	0.0
12	rs112067104	0.0	0.0
12	rs139717656	0.0	0.0
12	rs138129475	2.0	0.5
12	rs7300915	0.0	0.0
12	rs11057504	0.0	0.0
12	rs112375372	0.0	0.0
12	rs10846633	4.0	0.0115942028985507
12	rs116652137	0.0	0.0
12	snp_12_124698238	0.0	0.0
12	rs4765104	8.0	0.0192771084337349
12	rs10773069	0.0	0.0
12	rs143332917	1.0	0.2
12	rs4514520	0.0	0.0
12	rs10846634	1.0	0.0028901734104046
12	rs12312623	0.0	0.0
12	rs59071413	0.0	0.0
12	rs11057532	0.0	0.0
12	rs79133148	0.0	0.0
12	rs79614086	0.0	0.0
12	rs1875137	2.0	0.0058309037900874
12	rs73415818	1.0	0.0032362459546925
12	rs10846635	2.0	0.005089058524173
12	snp_12_124730668	0.0	0.0
12	snp_12_124732196	0.0	0.0
12	rs74675014	1.0	0.0036231884057971
12	rs144144912	0.0	0.0
12	rs7305702	1.0	0.0024096385542168
12	rs77473325	2.0	0.0444444444444444
12	rs7972182	0.0	0.0
12	rs144752183	0.0	0.0
12	rs4350445	0.0	0.0
12	rs10161259	0.0	0.0
12	rs11057555	5.0	0.025
12	snp_12_124759299	0.0	0.0
12	rs924424	0.0	0.0
12	rs11835604	0.0	0.0
12	rs73417826	1.0	0.0303030303030303
12	rs76146624	0.0	0.0
12	rs2342468	0.0	0.0
12	rs7955740	0.0	0.0
12	rs10773082	0.0	0.0
12	rs11610586	0.0	0.0
12	rs115414201	0.0	0.0
12	rs116274388	0.0	0.0
12	rs904651	0.0	0.0
12	rs7294442	3.0	0.0112359550561797
12	rs4765549	0.0	0.0
12	rs4765551	1.0	0.0027173913043478
12	rs12582701	0.0	0.0
12	rs4765553	1.0	0.0027322404371584
12	rs3782249	0.0	0.0
12	rs3782251	0.0	0.0
12	rs3782252	5.0	0.0136239782016348
12	rs870052	3.0	0.0080862533692722
12	rs114507128	0.0	0.0
12	rs11057602	0.0	0.0
12	rs4765147	1.0	0.0028011204481792
12	rs12300438	0.0	0.0
12	Affx-50017663	0.0	0.0
12	rs881290	0.0	0.0
12	rs10773087	0.0	0.0
12	rs10846666	0.0	0.0
12	rs145512612	0.0	0.0
12	rs2342920	0.0	0.0
12	rs114611290	1.0	0.0151515151515151
12	rs10846670	0.0	0.0
12	rs7980125	0.0	0.0
12	rs7956060	1.0	0.0024271844660194
12	rs1812730	1.0	0.0023640661938534
12	rs75723129	0.0	0.0
12	rs3782280	6.0	0.0342857142857142
12	rs74592797	2.0	0.25
12	rs1794942	1.0	0.0038461538461538
12	rs1243000	0.0	0.0
12	rs114095640	0.0	0.0
12	rs75386726	0.0	0.0
12	rs701043	0.0	0.0
12	rs837949	1.0	0.0031055900621118
12	rs7304356	0.0	0.0
12	rs837948	0.0	0.0
12	rs10846682	3.0	0.0108303249097472
12	rs7972734	3.0	0.0175438596491228
12	rs701037	1.0	0.0033444816053511
12	rs77471279	4.0	0.0251572327044025
12	rs10773091	1.0	0.0028490028490028
12	rs837466	0.0	0.0
12	rs60310139	0.0	0.0
12	rs11057657	0.0	0.0
12	rs58217600	1.0	0.0080645161290322
12	rs11057665	0.0	0.0
12	rs11609965	1.0	0.0065359477124183
12	rs12423712	0.0	0.0
12	rs837491	1.0	0.0041666666666666
12	rs11057671	0.0	0.0
12	rs10773093	0.0	0.0
12	rs837467	3.0	0.0093457943925233
12	rs837468	0.0	0.0
12	rs61026451	0.0	0.0
12	rs701020	0.0	0.0
12	rs696841	0.0	0.0
12	rs60809873	0.0	0.0
12	rs11057691	0.0	0.0
12	rs1612134	0.0	0.0
12	rs76251904	0.0	0.0
12	rs837493	1.0	0.0021321961620469
12	rs837497	0.0	0.0
12	rs75345751	2.0	0.0526315789473684
12	rs12230272	0.0	0.0
12	rs12229011	0.0	0.0
12	rs75000373	0.0	0.0
12	rs78438913	3.0	0.1666666666666666
12	rs10773094	0.0	0.0
12	rs112012279	0.0	0.0
12	rs4765583	0.0	0.0
12	rs74356076	0.0	0.0
12	rs7133829	0.0	0.0
12	rs4765584	3.0	0.0084745762711864
12	rs837477	1.0	0.027027027027027
12	rs7961723	2.0	0.0051948051948051
12	rs4765161	1.0	0.0153846153846153
12	rs903761	0.0	0.0
12	rs138536661	0.0	0.0
12	rs11613645	5.0	0.0117096018735363
12	rs275764	6.0	0.024390243902439
12	rs643167	0.0	0.0
12	rs897718	1.0	0.0037593984962406
12	rs732954	0.0	0.0
12	rs4765166	3.0	0.0106382978723404
12	rs7966665	0.0	0.0
12	rs2088229	0.0	0.0
12	Affx-50017670	0.0	0.0
12	rs74730477	0.0	0.0
12	rs10773098	1.0	0.0166666666666666
12	rs1993451	0.0	0.0
12	rs1672898	0.0	0.0
12	rs11057732	3.0	0.0173410404624277
12	rs701078	0.0	0.0
12	rs75558083	0.0	0.0
12	rs10846698	0.0	0.0
12	rs701081	0.0	0.0
12	rs1726320	0.0	0.0
12	rs1726319	1.0	0.0294117647058823
12	rs76957103	0.0	0.0
12	rs1672876	1.0	0.0021929824561403
12	snp_12_125154032	0.0	0.0
12	rs115280559	1.0	0.0277777777777777
12	snp_12_125157640	3.0	0.0214285714285714
12	rs11057747	1.0	0.0029673590504451
12	rs60314359	2.0	0.0259740259740259
12	rs78899101	0.0	0.0
12	rs838494	0.0	0.0
12	rs75649893	0.0	0.0
12	rs838485	0.0	0.0
12	rs60545245	0.0	0.0
12	rs9668367	0.0	0.0
12	rs10846713	0.0	0.0
12	rs12372263	1.0	0.0066666666666666
12	rs77082356	0.0	0.0
12	rs117307065	0.0	0.0
12	rs7976183	2.0	0.0136986301369863
12	rs113525131	0.0	0.0
12	snp_12_125180877	0.0	0.0
12	rs11057760	3.0	0.0082644628099173
12	rs73411290	0.0	0.0
12	rs11057765	1.0	0.0040485829959514
12	snp_12_125193579	0.0	0.0
12	Affx-50017678	0.0	0.0
12	rs11057769	0.0	0.0
12	rs11057773	0.0	0.0
12	rs12302621	0.0	0.0
12	rs10846722	0.0	0.0
12	rs1726364	0.0	0.0
12	rs921924	1.0	0.0024390243902439
12	rs921921	0.0	0.0
12	rs55710438	0.0	0.0
12	rs7968161	0.0	0.0
12	rs838920	1.0	0.0026109660574412
12	rs113168151	0.0	0.0
12	rs10846733	0.0	0.0
12	rs11057805	0.0	0.0
12	rs59985776	0.0	0.0
12	rs61932569	0.0	0.0
12	rs838878	0.0	0.0
12	rs921919	2.0	0.0054495912806539
12	rs10846734	1.0	0.0060975609756097
12	snp_12_125269433	0.0	0.0
12	rs838861	9.0	0.0355731225296442
12	rs7135117	0.0	0.0
12	rs1672879	1.0	0.003831417624521
12	rs12819677	0.0	0.0
12	rs989892	0.0	0.0
12	rs78975052	0.0	0.0
12	rs3782287	0.0	0.0
12	rs7953717	1.0	0.0023255813953488
12	rs10846738	0.0	0.0
12	rs7138304	0.0	0.0
12	rs745529	0.0	0.0
12	rs111731683	0.0	0.0
12	rs12297372	0.0	0.0
12	rs1902569	0.0	0.0
12	rs11608336	0.0	0.0
12	Affx-50017683	1.0	0.5
12	rs10846755	0.0	0.0
12	rs3924313	0.0	0.0
12	rs10846757	0.0	0.0
12	rs11057864	0.0	0.0
12	rs73417421	0.0	0.0
12	rs34810640	0.0	0.0
12	rs111782993	0.0	0.0
12	rs79134272	0.0	0.0
12	rs4435094	0.0	0.0
12	rs4601885	0.0	0.0
12	rs6488950	0.0	0.0
12	rs4765633	1.0	0.0030959752321981
12	rs4765634	0.0	0.0
12	rs11057877	0.0	0.0
12	rs7295752	0.0	0.0
12	rs78453002	0.0	0.0
12	rs73417457	1.0	0.0091743119266055
12	rs11057881	1.0	0.0053763440860215
12	rs10846765	1.0	0.0024937655860349
12	rs112351812	0.0	0.0
12	rs7486047	1.0	0.0024752475247524
12	rs9651874	2.0	0.03125
12	rs7315633	0.0	0.0
12	rs7135122	0.0	0.0
12	rs7304293	1.0	0.0026881720430107
12	rs77490338	2.0	0.0085836909871244
12	Affx-50017686	0.0	0.0
12	Affx-50017688	0.0	0.0
12	rs67888996	0.0	0.0
12	rs11057913	0.0	0.0
12	rs7963111	1.0	0.0123456790123456
12	rs7132501	0.0	0.0
12	rs4765185	0.0	0.0
12	rs34858444	1.0	0.0142857142857142
12	rs4765001	0.0	0.0
12	rs10744185	1.0	0.0027173913043478
12	rs117759835	0.0	0.0
12	rs6488960	1.0	0.0028328611898017
12	rs55681666	0.0	0.0
12	rs56184497	0.0	0.0
12	rs11830700	4.0	0.037037037037037
12	rs7968160	1.0	0.0095238095238095
12	rs4765007	0.0	0.0
12	rs76665846	0.0	0.0
12	rs60252902	0.0	0.0
12	rs78381667	0.0	0.0
12	rs7350634	2.0	0.0093457943925233
12	rs7965460	0.0	0.0
12	rs12320413	0.0	0.0
12	rs7313313	3.0	0.0075949367088607
12	rs73417986	1.0	0.0071942446043165
12	rs10773132	1.0	0.0058823529411764
12	rs56087724	0.0	0.0
12	rs10846806	0.0	0.0
12	rs73231604	4.0	0.019047619047619
12	rs7313888	1.0	0.0026041666666666
12	rs7306193	0.0	0.0
12	rs11613364	0.0	0.0
12	rs1021131	1.0	0.0025316455696202
12	rs10744189	0.0	0.0
12	rs71458891	7.0	0.0307017543859649
12	rs11058026	1.0	0.0049261083743842
12	rs9943853	0.0	0.0
12	rs879993	0.0	0.0
12	rs78470568	1.0	0.0625
12	rs7963305	0.0	0.0
12	rs11058029	1.0	0.0045045045045045
12	rs73421893	0.0	0.0
12	rs11611832	0.0	0.0
12	Affx-50017694	0.0	0.0
12	rs78229655	0.0	0.0
12	rs73231658	1.0	0.0068493150684931
12	rs7138557	0.0	0.0
12	rs7307700	3.0	0.0070754716981132
12	rs7970937	0.0	0.0
12	rs11058038	1.0	0.0052083333333333
12	rs117244611	0.0	0.0
12	rs2297479	0.0	0.0
12	rs35941060	2.0	0.0052083333333333
12	rs12578446	1.0	0.0032679738562091
12	rs59644141	0.0	0.0
12	rs78857905	5.0	0.1162790697674418
12	rs59693550	1.0	0.0153846153846153
12	rs77048944	0.0	0.0
12	rs34151902	2.0	0.0058823529411764
12	rs10773146	0.0	0.0
12	Affx-50017697	0.0	0.0
12	snp_12_125637087	0.0	0.0
12	rs34817057	2.0	0.0053619302949061
12	rs116649833	0.0	0.0
12	rs11058057	0.0	0.0
12	rs75052041	0.0	0.0
12	rs12368128	0.0	0.0
12	rs10846838	0.0	0.0
12	rs12581367	0.0	0.0
12	rs112564951	1.0	0.0256410256410256
12	rs12582867	0.0	0.0
12	rs3751178	2.0	0.0048780487804878
12	rs4622332	0.0	0.0
12	rs10773147	0.0	0.0
12	Affx-50017700	0.0	0.0
12	rs113240463	0.0	0.0
12	rs883315	0.0	0.0
12	rs34764657	0.0	0.0
12	rs55649029	0.0	0.0
12	rs150653833	1.0	0.0294117647058823
12	rs78051905	0.0	0.0
12	rs7980011	1.0	0.0166666666666666
12	rs4765231	0.0	0.0
12	rs7970411	2.0	0.0181818181818181
12	rs11058077	0.0	0.0
12	rs80273537	0.0	0.0
12	rs10846848	0.0	0.0
12	rs75713335	2.0	0.0444444444444444
12	rs74867151	0.0	0.0
12	rs116127715	1.0	0.2
12	rs75488312	0.0	0.0
12	rs7312850	0.0	0.0
12	rs114510601	0.0	0.0
12	rs76336760	0.0	0.0
12	rs11058102	0.0	0.0
12	rs11058104	0.0	0.0
12	rs146412017	0.0	0.0
12	rs78293600	0.0	0.0
12	rs4765029	0.0	0.0
12	rs1448238	0.0	0.0
12	rs4765030	1.0	0.0026595744680851
12	rs79593738	0.0	0.0
12	rs151077970	0.0	0.0
12	rs145728714	0.0	0.0
12	rs79433960	1.0	0.025
12	rs61943077	0.0	0.0
12	rs111363360	0.0	0.0
12	rs10846853	1.0	0.0029585798816568
12	rs4765237	0.0	0.0
12	rs4765032	2.0	0.0077519379844961
12	rs2121940	0.0	0.0
12	rs4765033	0.0	0.0
12	rs59764118	0.0	0.0
12	rs12368318	8.0	0.0402010050251256
12	rs11058118	0.0	0.0
12	rs924432	0.0	0.0
12	rs10128889	2.0	0.0307692307692307
12	rs12369591	4.0	0.0201005025125628
12	rs11058123	0.0	0.0
12	rs2166873	5.0	0.0128534704370179
12	rs78789819	0.0	0.0
12	rs112286347	0.0	0.0
12	rs7958584	3.0	0.0164835164835164
12	rs7965521	1.0	0.0054644808743169
12	rs146835076	0.0	0.0
12	rs10846862	0.0	0.0
12	Affx-50017706	0.0	0.0
12	rs57643581	0.0	0.0
12	rs111972867	0.0	0.0
12	rs454790	1.0	0.003690036900369
12	rs3847937	0.0	0.0
12	rs11058137	0.0	0.0
12	rs186803138	0.0	0.0
12	rs4144457	0.0	0.0
12	rs78354541	0.0	0.0
12	rs375222	0.0	0.0
12	rs2007225	4.0	0.0092378752886836
12	rs1026090	1.0	0.0024096385542168
12	rs7132335	0.0	0.0
12	rs748548	0.0	0.0
12	rs982539	1.0	0.0024213075060532
12	rs11058142	0.0	0.0
12	Affx-50017709	0.0	0.0
12	rs1491893	0.0	0.0
12	rs3803155	0.0	0.0
12	rs2166875	1.0	0.0147058823529411
12	rs325103	0.0	0.0
12	rs115942733	0.0	0.0
12	rs326402	0.0	0.0
12	rs7135679	0.0	0.0
12	snp_12_125846745	0.0	0.0
12	snp_12_125847150	0.0	0.0
12	rs1491898	1.0	0.0030674846625766
12	rs161713	3.0	0.0095846645367412
12	rs325087	2.0	0.0061162079510703
12	rs11058155	3.0	0.0178571428571428
12	rs184921	2.0	0.0066006600660066
12	rs418105	0.0	0.0
12	rs140899633	0.0	0.0
12	rs325095	0.0	0.0
12	rs73424797	0.0	0.0
12	rs11058160	0.0	0.0
12	rs2615669	0.0	0.0
12	rs10846883	1.0	0.0031645569620253
12	rs79505162	0.0	0.0
12	rs405056	0.0	0.0
12	rs12818770	1.0	0.0033333333333333
12	rs10846885	0.0	0.0
12	rs7131812	0.0	0.0
12	rs55845049	0.0	0.0
12	rs67919725	1.0	0.0063291139240506
12	rs11829497	0.0	0.0
12	rs10846888	1.0	0.002415458937198
12	rs34221092	1.0	0.0025974025974025
12	rs12579053	0.0	0.0
12	rs11058170	1.0	0.0024449877750611
12	rs2009880	2.0	0.0046728971962616
12	rs3847940	0.0	0.0
12	rs6489003	0.0	0.0
12	rs1462729	0.0	0.0
12	rs988535	1.0	0.00390625
12	rs4765252	1.0	0.0023640661938534
12	rs113036328	0.0	0.0
12	rs1918246	0.0	0.0
12	rs4765255	0.0	0.0
12	rs74963638	0.0	0.0
12	rs77377986	0.0	0.0
12	rs1844913	2.0	0.0259740259740259
12	rs11058197	2.0	0.0046511627906976
12	rs1918247	0.0	0.0
12	rs10846901	0.0	0.0
12	rs7959277	0.0	0.0
12	rs148031973	0.0	0.0
12	rs11058208	0.0	0.0
12	rs112994744	0.0	0.0
12	rs111566176	0.0	0.0
12	rs76424565	1.0	0.0303030303030303
12	rs35353139	0.0	0.0
12	rs7956534	1.0	0.0024213075060532
12	rs2345233	0.0	0.0
12	rs113045746	2.0	0.0425531914893617
12	Affx-50017715	1.0	0.5
12	rs111279407	0.0	0.0
12	rs113433723	0.0	0.0
12	rs11610012	0.0	0.0
12	rs34792701	2.0	0.0095238095238095
12	rs12578198	0.0	0.0
12	rs60427440	1.0	0.0091743119266055
12	rs964997	0.0	0.0
12	rs2526738	0.0	0.0
12	rs866435	4.0	0.0095693779904306
12	rs865379	0.0	0.0
12	rs886590	0.0	0.0
12	snp_12_126007371	0.0	0.0
12	snp_12_126009016	1.0	0.25
12	rs10459109	0.0	0.0
12	rs7136142	2.0	0.0082987551867219
12	rs11612913	0.0	0.0
12	rs1006496	0.0	0.0
12	rs12811466	0.0	0.0
12	rs10846915	0.0	0.0
12	rs4765052	0.0	0.0
12	rs735519	0.0	0.0
12	rs7973442	0.0	0.0
12	rs186584007	0.0	0.0
12	rs7301115	6.0	0.017094017094017
12	rs976833	0.0	0.0
12	rs75654427	0.0	0.0
12	rs143876727	0.0	0.0
12	rs11610341	10.0	0.0571428571428571
12	rs979591	0.0	0.0
12	rs10846938	0.0	0.0
12	rs740331	0.0	0.0
12	rs3825381	1.0	0.0029761904761904
12	rs740329	0.0	0.0
12	rs1043607	1.0	0.0028169014084507
12	rs7955449	0.0	0.0
12	rs4765270	2.0	0.0085836909871244
12	snp_12_126148820	0.0	0.0
12	rs2214959	0.0	0.0
12	rs4765271	0.0	0.0
12	rs16919392	0.0	0.0
12	rs73420235	0.0	0.0
12	Affx-50017727	0.0	0.0
12	rs764835	0.0	0.0
12	rs10773189	0.0	0.0
12	rs111923807	0.0	0.0
12	rs11058295	0.0	0.0
12	rs7980235	0.0	0.0
12	rs11058298	0.0	0.0
12	snp_12_126183084	0.0	0.0
12	rs16919403	0.0	0.0
12	rs10773193	2.0	0.0049261083743842
12	rs10846950	0.0	0.0
12	rs10466872	1.0	0.0022883295194508
12	Affx-50017730	0.0	0.0
12	rs4765283	0.0	0.0
12	rs12580827	0.0	0.0
12	rs11058309	1.0	0.0026455026455026
12	rs57156721	0.0	0.0
12	Affx-50017731	0.0	0.0
12	rs60185159	0.0	0.0
12	rs7955641	0.0	0.0
12	rs10744232	1.0	0.0022222222222222
12	rs1558062	0.0	0.0
12	rs138098719	0.0	0.0
12	rs7957722	2.0	0.0068728522336769
12	rs61941067	1.0	0.0034246575342465
12	rs12424188	0.0	0.0
12	rs7971841	0.0	0.0
12	rs12298463	0.0	0.0
12	rs11058333	0.0	0.0
12	rs4765299	0.0	0.0
12	rs12312098	0.0	0.0
12	rs10846980	13.0	0.0300230946882217
12	rs116161997	0.0	0.0
12	rs7965102	2.0	0.0046948356807511
12	rs6489016	0.0	0.0
12	rs2190676	0.0	0.0
12	rs7136488	0.0	0.0
12	rs1859940	2.0	0.006006006006006
12	rs10846982	0.0	0.0
12	rs185984911	0.0	0.0
12	rs12814043	1.0	0.0044052863436123
12	rs7956042	0.0	0.0
12	rs16919590	0.0	0.0
12	rs2881222	0.0	0.0
12	rs6489024	0.0	0.0
12	rs2190681	1.0	0.0044247787610619
12	rs7295859	0.0	0.0
12	rs2345781	2.0	0.0625
12	rs10744234	2.0	0.0052493438320209
12	rs73223060	0.0	0.0
12	rs73223061	5.0	0.0520833333333333
12	rs16919649	0.0	0.0
12	rs7308554	3.0	0.0071090047393364
12	rs150074359	0.0	0.0
12	rs7970053	0.0	0.0
12	rs7971196	0.0	0.0
12	rs10847005	0.0	0.0
12	rs720215	0.0	0.0
12	rs4765072	0.0	0.0
12	rs6489028	0.0	0.0
12	rs6489030	0.0	0.0
12	snp_12_126382500	0.0	0.0
12	rs115823929	1.0	0.25
12	rs140398303	0.0	0.0
12	rs150916	4.0	0.0098522167487684
12	rs75404587	0.0	0.0
12	snp_12_126404036	0.0	0.0
12	snp_12_126405838	0.0	0.0
12	rs225482	0.0	0.0
12	rs74796870	0.0	0.0
12	rs139024361	0.0	0.0
12	rs225522	2.0	0.0046403712296983
12	rs225518	0.0	0.0
12	rs10847014	0.0	0.0
12	rs10847015	0.0	0.0
12	Affx-50017744	0.0	0.0
12	rs10847019	0.0	0.0
12	rs112312556	0.0	0.0
12	Affx-50017745	0.0	0.0
12	rs12369930	0.0	0.0
12	rs225549	1.0	0.0026595744680851
12	rs225553	0.0	0.0
12	rs225558	1.0	0.0416666666666666
12	rs225559	0.0	0.0
12	rs10847024	0.0	0.0
12	rs225472	1.0	0.0026525198938992
12	rs225475	1.0	0.0059171597633136
12	rs225476	0.0	0.0
12	rs73224922	0.0	0.0
12	rs79810478	2.0	0.01
12	rs1829823	1.0	0.0024752475247524
12	rs4765311	0.0	0.0
12	rs1522914	1.0	0.006578947368421
12	rs10773220	0.0	0.0
12	rs10744237	0.0	0.0
12	rs225465	0.0	0.0
12	rs10847033	2.0	0.005050505050505
12	rs10847035	2.0	0.0053908355795148
12	rs16919933	2.0	0.0416666666666666
12	rs7956345	2.0	0.005089058524173
12	rs12370418	0.0	0.0
12	rs11058457	0.0	0.0
12	rs77905363	0.0	0.0
12	rs112202288	0.0	0.0
12	rs12426993	3.0	0.0092879256965944
12	rs112945265	0.0	0.0
12	rs224777	0.0	0.0
12	rs12427263	1.0	0.0031055900621118
12	rs11058468	0.0	0.0
12	rs3759369	4.0	0.0123839009287925
12	rs10847039	0.0	0.0
12	rs115589181	0.0	0.0
12	Affx-50017748	0.0	0.0
12	rs116215513	0.0	0.0
12	rs10773227	0.0	0.0
12	rs12821335	0.0	0.0
12	rs4141184	0.0	0.0
12	rs6489042	0.0	0.0
12	rs758549	1.0	0.0031948881789137
12	rs7980459	0.0	0.0
12	rs116972975	0.0	0.0
12	rs725146	0.0	0.0
12	rs11058490	0.0	0.0
12	rs989640	0.0	0.0
12	rs7300632	0.0	0.0
12	rs11609530	0.0	0.0
12	rs11832344	0.0	0.0
12	rs66774238	0.0	0.0
12	rs11058492	5.0	0.0144092219020172
12	rs7137325	0.0	0.0
12	rs7309208	1.0	0.0030211480362537
12	rs929488	1.0	0.003030303030303
12	rs6489050	0.0	0.0
12	rs2881341	0.0	0.0
12	rs73418695	0.0	0.0
12	rs714760	1.0	0.0029940119760479
12	rs111895649	2.0	0.05
12	rs11058513	2.0	0.0072202166064981
12	rs3741965	0.0	0.0
12	rs917578	0.0	0.0
12	rs1465259	3.0	0.0104529616724738
12	rs917579	0.0	0.0
12	rs10847085	0.0	0.0
12	rs4765075	0.0	0.0
12	rs10847089	1.0	0.0023809523809523
12	rs59976994	0.0	0.0
12	rs10847092	0.0	0.0
12	Affx-50017750	0.0	0.0
12	rs75610053	2.0	0.0571428571428571
12	rs11058550	1.0	0.003584229390681
12	rs7979870	0.0	0.0
12	rs111646979	0.0	0.0
12	Affx-50017753	0.0	0.0
12	rs79517176	1.0	0.0050761421319796
12	rs10847099	0.0	0.0
12	rs2109157	0.0	0.0
12	rs2270144	0.0	0.0
12	rs7137457	0.0	0.0
12	rs7137352	1.0	0.0029940119760479
12	rs10847102	0.0	0.0
12	snp_12_126664290	0.0	0.0
12	Affx-50017756	0.0	0.0
12	rs12366721	0.0	0.0
12	rs7977051	0.0	0.0
12	rs73226935	0.0	0.0
12	Affx-50017757	0.0	0.0
12	Affx-50017758	0.0	0.0
12	rs7136319	6.0	0.1
12	rs7965295	11.0	0.0434782608695652
12	snp_12_126688997	0.0	0.0
12	rs34007978	0.0	0.0
12	rs10773246	0.0	0.0
12	rs7975523	1.0	0.0025510204081632
12	rs2346669	1.0	0.0024752475247524
12	rs9668455	0.0	0.0
12	rs181005077	0.0	0.0
12	rs75496854	0.0	0.0
12	rs10744250	5.0	0.0121654501216545
12	rs113612453	2.0	0.5
12	rs10492042	0.0	0.0
12	rs10773257	0.0	0.0
12	rs73226958	0.0	0.0
12	rs113501278	0.0	0.0
12	rs76861967	1.0	0.0357142857142857
12	rs112123659	1.0	0.0357142857142857
12	rs16920385	0.0	0.0
12	rs112607453	0.0	0.0
12	rs79623733	0.0	0.0
12	rs7309523	0.0	0.0
12	rs113405936	1.0	0.0384615384615384
12	rs77151310	1.0	0.0357142857142857
12	rs76176517	0.0	0.0
12	rs11058591	0.0	0.0
12	rs11058593	1.0	0.0031446540880503
12	rs7974315	0.0	0.0
12	rs111795947	0.0	0.0
12	rs7308181	0.0	0.0
12	rs73424512	0.0	0.0
12	rs7298061	0.0	0.0
12	rs11058597	5.0	0.013477088948787
12	Affx-50017762	0.0	0.0
12	Affx-50017763	0.0	0.0
12	rs1476796	0.0	0.0
12	rs2881412	1.0	0.0024509803921568
12	rs2346494	1.0	0.0025380710659898
12	rs78411383	0.0	0.0
12	rs2191186	1.0	0.0024509803921568
12	rs16920471	0.0	0.0
12	rs111473475	1.0	0.0188679245283018
12	rs7486852	1.0	0.0025510204081632
12	rs2346559	0.0	0.0
12	rs2346560	0.0	0.0
12	rs7978545	2.0	0.0061349693251533
12	rs7138309	1.0	0.0023148148148148
12	Affx-50017765	0.0	0.0
12	rs111490079	0.0	0.0
12	rs7133327	0.0	0.0
12	rs147458879	0.0	0.0
12	rs4765351	2.0	0.0048076923076923
12	rs918043	0.0	0.0
12	snp_12_126816723	0.0	0.0
12	rs59474983	0.0	0.0
12	rs16916489	0.0	0.0
12	rs10773263	0.0	0.0
12	rs10847127	4.0	0.010126582278481
12	rs75336366	0.0	0.0
12	rs7958641	0.0	0.0
12	rs10773265	1.0	0.0025839793281653
12	rs7308246	2.0	0.0135135135135135
12	rs7953729	1.0	0.0023529411764705
12	rs7953770	0.0	0.0
12	rs16920540	0.0	0.0
12	rs2270323	2.0	0.005
12	rs16920546	0.0	0.0
12	rs2347013	0.0	0.0
12	rs16920551	0.0	0.0
12	rs16920560	0.0	0.0
12	rs112375201	0.0	0.0
12	rs12311815	2.0	0.0139860139860139
12	rs77294367	1.0	0.0416666666666666
12	rs73428587	0.0	0.0
12	rs7954262	0.0	0.0
12	rs10773269	1.0	0.004524886877828
12	rs139366308	0.0	0.0
12	rs114836808	1.0	0.0909090909090909
12	rs10847143	0.0	0.0
12	rs111612641	0.0	0.0
12	rs4765363	4.0	0.0103092783505154
12	rs7298189	0.0	0.0
12	rs6489082	0.0	0.0
12	rs12230864	0.0	0.0
12	rs2302270	0.0	0.0
12	rs16920638	0.0	0.0
12	rs182358957	0.0	0.0
12	rs10847154	1.0	0.0052631578947368
12	rs7296549	0.0	0.0
12	rs2347027	1.0	0.0044052863436123
12	rs7132528	0.0	0.0
12	rs77425258	0.0	0.0
12	rs79614571	0.0	0.0
12	rs10744259	0.0	0.0
12	rs80300060	5.0	0.0735294117647058
12	rs77544247	1.0	0.0149253731343283
12	rs75707419	0.0	0.0
12	rs7954431	0.0	0.0
12	rs78507092	2.0	0.027027027027027
12	rs7294756	1.0	0.004
12	rs80184678	0.0	0.0
12	rs114768019	0.0	0.0
12	snp_12_126945494	0.0	0.0
12	rs10847163	4.0	0.0111731843575419
12	rs11058667	0.0	0.0
12	rs7306036	1.0	0.0032051282051282
12	rs73416860	0.0	0.0
12	rs2109149	0.0	0.0
12	rs7132331	0.0	0.0
12	rs4765395	1.0	0.0026455026455026
12	rs10773281	0.0	0.0
12	rs113720533	0.0	0.0
12	rs57209783	0.0	0.0
12	rs12298617	1.0	0.0091743119266055
12	rs16920717	0.0	0.0
12	rs17503282	0.0	0.0
12	rs114677171	0.0	0.0
12	rs7298866	1.0	0.04
12	rs140103655	1.0	0.2
12	rs73231262	3.0	0.0227272727272727
12	rs61236372	0.0	0.0
12	rs67771630	2.0	0.0111111111111111
12	rs73231284	0.0	0.0
12	rs73231287	1.0	0.0060240963855421
12	rs6489091	0.0	0.0
12	rs7970595	0.0	0.0
12	rs17504216	0.0	0.0
12	rs10773297	1.0	0.0142857142857142
12	rs150327519	0.0	0.0
12	rs142900776	0.0	0.0
12	rs73233022	0.0	0.0
12	rs150897614	0.0	0.0
12	Affx-50017778	0.0	0.0
12	rs12228669	4.0	0.0338983050847457
12	rs7960773	4.0	0.0310077519379844
12	Affx-50017779	0.0	0.0
12	rs2058290	0.0	0.0
12	rs59954409	0.0	0.0
12	rs73420876	0.0	0.0
12	rs111940439	0.0	0.0
12	rs11058747	0.0	0.0
12	rs11058748	0.0	0.0
12	rs10847183	0.0	0.0
12	rs7133566	0.0	0.0
12	rs10734932	2.0	0.0186915887850467
12	rs16920901	0.0	0.0
12	rs16920909	0.0	0.0
12	rs10847195	2.0	0.0056980056980056
12	rs11058769	0.0	0.0
12	rs116597469	0.0	0.0
12	rs1205377	0.0	0.0
12	rs1512025	0.0	0.0
12	rs1798855	0.0	0.0
12	rs10744280	1.0	0.0163934426229508
12	rs7960598	1.0	0.002840909090909
12	rs73426923	0.0	0.0
12	rs985342	0.0	0.0
12	rs12578227	1.0	0.0046296296296296
12	rs60280757	2.0	0.0227272727272727
12	Affx-50017782	0.0	0.0
12	rs11058783	0.0	0.0
12	rs10773315	0.0	0.0
12	rs2292446	0.0	0.0
12	Affx-7091277	1.0	0.0046948356807511
12	rs7980640	0.0	0.0
12	rs7974094	0.0	0.0
12	rs1969207	0.0	0.0
12	rs1007759	1.0	0.0344827586206896
12	rs185813348	0.0	0.0
12	rs2137202	0.0	0.0
12	rs78760171	0.0	0.0
12	rs1849251	0.0	0.0
12	rs56078626	3.0	0.0192307692307692
12	rs1512039	0.0	0.0
12	rs78350815	0.0	0.0
12	rs56397766	0.0	0.0
12	rs7136562	4.0	0.0168067226890756
12	rs7342289	0.0	0.0
12	rs7308430	0.0	0.0
12	snp_12_127196963	0.0	0.0
12	snp_12_127199599	0.0	0.0
12	rs7311516	0.0	0.0
12	rs80018853	1.0	0.009009009009009
12	rs74426721	0.0	0.0
12	rs113749166	1.0	0.0588235294117647
12	rs7133178	1.0	0.0049261083743842
12	rs115649294	0.0	0.0
12	rs78864062	0.0	0.0
12	rs10847207	0.0	0.0
12	rs10847208	0.0	0.0
12	rs7969727	3.0	0.0090634441087613
12	rs79841494	0.0	0.0
12	rs35348137	0.0	0.0
12	rs10744281	0.0	0.0
12	rs4765451	1.0	0.0027322404371584
12	rs12425458	0.0	0.0
12	rs1798816	1.0	0.0024937655860349
12	rs12321970	0.0	0.0
12	rs6489123	0.0	0.0
12	rs77564056	0.0	0.0
12	rs12321965	0.0	0.0
12	rs1194047	0.0	0.0
12	rs1969210	0.0	0.0
12	rs7954103	0.0	0.0
12	rs142931845	0.0	0.0
12	rs11058803	0.0	0.0
12	rs9634139	0.0	0.0
12	rs9634140	1.0	0.0024330900243309
12	rs12308682	0.0	0.0
12	snp_12_127276060	0.0	0.0
12	rs11058806	0.0	0.0
12	rs4765461	8.0	0.0178571428571428
12	rs12426837	0.0	0.0
12	rs10847220	10.0	0.0228310502283105
12	rs12297763	0.0	0.0
12	rs11058807	0.0	0.0
12	rs11058815	0.0	0.0
12	rs1512035	0.0	0.0
12	rs74450622	0.0	0.0
12	snp_12_127292786	0.0	0.0
12	rs12304971	1.0	0.0025252525252525
12	rs11612668	0.0	0.0
12	rs7313436	1.0	0.0049261083743842
12	rs3924468	0.0	0.0
12	rs6489131	7.0	0.025830258302583
12	rs6489132	2.0	0.0056818181818181
12	snp_12_127303950	0.0	0.0
12	rs34500599	1.0	0.0042016806722689
12	rs11058836	1.0	0.0031446540880503
12	rs7316106	0.0	0.0
12	rs7306469	6.0	0.0193548387096774
12	rs12825135	0.0	0.0
12	rs12426710	0.0	0.0
12	rs7960209	0.0	0.0
12	rs67300329	0.0	0.0
12	rs7132923	0.0	0.0
12	rs111457372	0.0	0.0
12	rs12817093	0.0	0.0
12	rs75805381	0.0	0.0
12	snp_12_127334154	0.0	0.0
12	rs73232941	0.0	0.0
12	Affx-50017791	0.0	0.0
12	rs1869879	0.0	0.0
12	rs7963781	0.0	0.0
12	rs56386424	0.0	0.0
12	rs1732493	2.0	0.005420054200542
12	rs10773332	0.0	0.0
12	rs77319609	0.0	0.0
12	rs74977261	0.0	0.0
12	rs80239406	1.0	0.0238095238095238
12	rs7298871	0.0	0.0
12	rs1166243	0.0	0.0
12	rs116259923	0.0	0.0
12	rs1166249	1.0	0.0055555555555555
12	rs1035228	0.0	0.0
12	rs2160639	0.0	0.0
12	rs2347909	1.0	0.0071428571428571
12	rs918133	1.0	0.0024449877750611
12	rs4765481	5.0	0.0235849056603773
12	Affx-50017795	0.0	0.0
12	rs10773338	1.0	0.0026246719160104
12	rs1166221	3.0	0.0082872928176795
12	rs76479538	0.0	0.0
12	rs80074764	0.0	0.0
12	rs1732454	0.0	0.0
12	Affx-50017797	0.0	0.0
12	snp_12_127463684	0.0	0.0
12	rs77401179	0.0	0.0
12	rs1732513	2.0	0.0058309037900874
12	rs719948	0.0	0.0
12	rs75944634	0.0	0.0
12	rs1975788	1.0	0.0217391304347826
12	rs79865501	0.0	0.0
12	rs75218261	0.0	0.0
12	rs75194337	0.0	0.0
12	rs78938914	0.0	0.0
12	rs116822872	0.0	0.0
12	rs77826378	1.0	0.0109890109890109
12	rs77212198	0.0	0.0
12	rs76204575	0.0	0.0
12	rs10847252	0.0	0.0
12	rs11058895	0.0	0.0
12	rs73425404	0.0	0.0
12	rs1147266	2.0	0.0333333333333333
12	rs7138792	0.0	0.0
12	rs2569806	0.0	0.0
12	rs11058908	0.0	0.0
12	rs11058910	0.0	0.0
12	rs7137645	1.0	0.003003003003003
12	rs142086838	0.0	0.0
12	rs1154664	0.0	0.0
12	rs7972822	1.0	0.0037593984962406
12	rs10847258	0.0	0.0
12	rs12296715	2.0	0.0073529411764705
12	rs12818163	0.0	0.0
12	rs12820285	1.0	0.0022371364653243
12	rs11058929	0.0	0.0
12	rs10847264	0.0	0.0
12	rs7308066	4.0	0.0198019801980198
12	rs11058946	0.0	0.0
12	rs115692197	0.0	0.0
12	rs74657541	0.0	0.0
12	rs116513442	0.0	0.0
12	rs10773359	0.0	0.0
12	rs112326376	0.0	0.0
12	snp_12_127544850	0.0	0.0
12	rs11058962	1.0	0.0025773195876288
12	rs7974583	0.0	0.0
12	rs2270387	0.0	0.0
12	rs76869269	0.0	0.0
12	rs7955417	0.0	0.0
12	rs7955532	0.0	0.0
12	rs11058970	0.0	0.0
12	rs7296444	4.0	0.0166666666666666
12	rs2881762	1.0	0.003257328990228
12	rs12317758	1.0	0.0035587188612099
12	rs12313144	0.0	0.0
12	rs11058983	1.0	0.0028089887640449
12	rs11613972	5.0	0.0140449438202247
12	rs7979994	1.0	0.0032154340836012
12	snp_12_127593974	0.0	0.0
12	rs10219498	0.0	0.0
12	rs1396571	2.0	0.0069444444444444
12	rs112702879	0.0	0.0
12	snp_12_127600506	0.0	0.0
12	snp_12_127601767	0.0	0.0
12	rs2248326	3.0	0.0106382978723404
12	rs2712531	3.0	0.0072639225181598
12	rs2252265	0.0	0.0
12	rs2569804	0.0	0.0
12	rs2662826	0.0	0.0
12	rs2712549	0.0	0.0
12	rs112091817	0.0	0.0
12	rs1509049	3.0	0.0102389078498293
12	rs75565263	0.0	0.0
12	rs4765130	1.0	0.0024570024570024
12	rs4765131	0.0	0.0
12	rs1509045	0.0	0.0
12	rs4765132	2.0	0.0102564102564102
12	rs2662820	0.0	0.0
12	rs78439587	1.0	0.0066225165562913
12	rs2662798	0.0	0.0
12	rs75079620	1.0	0.0147058823529411
12	rs7132919	2.0	0.0050761421319796
12	snp_12_127671987	0.0	0.0
12	rs2662800	0.0	0.0
12	rs950591	0.0	0.0
12	rs12318573	0.0	0.0
12	rs12811986	0.0	0.0
12	rs61935173	0.0	0.0
12	rs2712524	0.0	0.0
12	rs112935590	0.0	0.0
12	rs55883401	0.0	0.0
12	rs2712529	2.0	0.0047961630695443
12	rs11059035	0.0	0.0
12	rs10431330	0.0	0.0
12	rs11059037	1.0	0.0024752475247524
12	rs3851662	2.0	0.0049382716049382
12	rs2712541	0.0	0.0
12	rs2348137	0.0	0.0
12	rs7966946	0.0	0.0
12	rs113455727	0.0	0.0
12	rs147190271	0.0	0.0
12	rs12307530	1.0	0.0026737967914438
12	rs7314650	1.0	0.0344827586206896
12	rs113868079	2.0	0.1428571428571428
12	rs60091335	0.0	0.0
12	rs11059050	0.0	0.0
12	rs4765524	0.0	0.0
12	rs10744301	1.0	0.002906976744186
12	rs906730	1.0	0.0036231884057971
12	rs750276	0.0	0.0
12	rs10773381	0.0	0.0
12	Affx-50017811	0.0	0.0
12	rs10847314	0.0	0.0
12	rs10847316	0.0	0.0
12	rs112083091	1.0	0.05
12	rs56905893	0.0	0.0
12	rs111445295	0.0	0.0
12	rs10847321	2.0	0.0062111801242236
12	rs6489166	0.0	0.0
12	rs6489167	0.0	0.0
12	rs73233872	0.0	0.0
12	rs73423156	0.0	0.0
12	rs1447090	1.0	0.0025
12	rs2656819	1.0	0.0026666666666666
12	rs1700370	0.0	0.0
12	rs140041023	0.0	0.0
12	rs2017952	1.0	0.0041666666666666
12	rs2942092	0.0	0.0
12	rs7132671	0.0	0.0
12	rs11613266	1.0	0.0053475935828877
12	rs11835432	1.0	0.0048309178743961
12	rs10744306	5.0	0.015527950310559
12	rs200097760	5.0	0.015432098765432
12	rs73236028	0.0	0.0
12	rs2248040	0.0	0.0
12	rs2056743	2.0	0.0047393364928909
12	rs1684222	0.0	0.0
12	rs1910775	0.0	0.0
12	rs1684198	2.0	0.0129870129870129
12	rs7314192	1.0	0.0037453183520599
12	rs2174413	0.0	0.0
12	rs60249842	0.0	0.0
12	rs56865608	0.0	0.0
12	rs56756331	0.0	0.0
12	rs7138070	0.0	0.0
12	rs2174414	4.0	0.0138888888888888
12	rs1485862	2.0	0.0046838407494145
12	rs7138628	0.0	0.0
12	rs1700405	7.0	0.0196629213483146
12	rs7977962	0.0	0.0
12	rs11059119	0.0	0.0
12	rs10847348	0.0	0.0
12	rs73238123	1.0	0.0069444444444444
12	rs7975510	0.0	0.0
12	rs143333445	0.0	0.0
12	Affx-50017816	0.0	0.0
12	rs34875552	0.0	0.0
12	rs79552739	1.0	0.0178571428571428
12	rs10744311	0.0	0.0
12	rs10732582	1.0	0.0051020408163265
12	rs55705620	3.0	0.0285714285714285
12	rs11059145	0.0	0.0
12	rs11059146	1.0	0.0046296296296296
12	rs116552998	0.0	0.0
12	rs7959919	1.0	0.0043103448275862
12	rs1463752	0.0	0.0
12	rs701057	0.0	0.0
12	rs11059158	0.0	0.0
12	rs10773401	1.0	0.0027027027027027
12	rs11059209	0.0	0.0
12	rs11611865	0.0	0.0
12	rs701061	0.0	0.0
12	rs11615038	2.0	0.0058479532163742
12	rs7137217	0.0	0.0
12	rs34635476	0.0	0.0
12	rs75903745	0.0	0.0
12	rs10847386	6.0	0.01875
12	rs839948	1.0	0.0024038461538461
12	rs2682621	1.0	0.0031948881789137
12	snp_12_127991354	0.0	0.0
12	rs10847389	1.0	0.0031152647975077
12	rs10773405	0.0	0.0
12	rs1845374	0.0	0.0
12	rs10847390	0.0	0.0
12	rs12310613	4.0	0.0097560975609756
12	rs7972200	5.0	0.0134408602150537
12	rs701048	0.0	0.0
12	snp_12_128011711	0.0	0.0
12	Affx-50017822	0.0	0.0
12	Affx-50017823	0.0	0.0
12	rs7136805	1.0	0.0081967213114754
12	rs12306122	1.0	0.0042918454935622
12	rs114586157	0.0	0.0
12	rs10847400	0.0	0.0
12	rs10734941	1.0	0.003831417624521
12	rs10847406	0.0	0.0
12	rs345643	3.0	0.0071770334928229
12	rs7977793	0.0	0.0
12	rs11609868	0.0	0.0
12	rs61937263	2.0	0.010752688172043
12	rs114794287	0.0	0.0
12	rs4760974	0.0	0.0
12	rs4760975	1.0	0.0028248587570621
12	rs10847407	0.0	0.0
12	rs73240321	0.0	0.0
12	rs61937268	3.0	0.0083333333333333
12	rs12826739	4.0	0.011142061281337
12	rs345661	0.0	0.0
12	rs7313645	0.0	0.0
12	rs11609682	0.0	0.0
12	rs7312143	0.0	0.0
12	rs10847412	0.0	0.0
12	rs113413254	0.0	0.0
12	rs171110	0.0	0.0
12	rs872203	1.0	0.003584229390681
12	rs901232	0.0	0.0
12	rs2012894	0.0	0.0
12	rs2013160	2.0	0.0044345898004434
12	rs2055508	0.0	0.0
12	rs10847417	3.0	0.010204081632653
12	snp_12_128099390	0.0	0.0
12	rs112107268	0.0	0.0
12	rs111494203	0.0	0.0
12	rs1553404	1.0	0.0025380710659898
12	rs10847419	2.0	0.0075471698113207
12	rs111640366	2.0	0.1818181818181818
12	rs1490893	1.0	0.0043103448275862
12	rs1873911	1.0	0.0028653295128939
12	rs11059299	0.0	0.0
12	rs7135912	3.0	0.0081521739130434
12	snp_12_128139208	0.0	0.0
12	rs1021831	0.0	0.0
12	rs73230598	1.0	0.01
12	rs11059303	0.0	0.0
12	rs28482201	0.0	0.0
12	Affx-50017828	0.0	0.0
12	rs11059307	1.0	0.0024813895781637
12	rs139789303	0.0	0.0
12	rs7956875	3.0	0.0078740157480314
12	rs10773417	0.0	0.0
12	rs11059315	0.0	0.0
12	rs905412	5.0	0.0123456790123456
12	rs12813889	0.0	0.0
12	rs77927504	0.0	0.0
12	rs73425051	0.0	0.0
12	rs6489192	0.0	0.0
12	rs10773423	5.0	0.0155763239875389
12	rs2047058	0.0	0.0
12	rs116381535	0.0	0.0
12	rs10744321	2.0	0.0055710306406685
12	rs116288747	0.0	0.0
12	rs114628557	0.0	0.0
12	rs1546115	0.0	0.0
12	rs57038108	0.0	0.0
12	snp_12_128211917	0.0	0.0
12	rs137989693	0.0	0.0
12	rs112961210	2.0	0.0317460317460317
12	rs57528760	0.0	0.0
12	rs149236028	0.0	0.0
12	rs115589182	0.0	0.0
12	rs11059335	0.0	0.0
12	rs4761014	0.0	0.0
12	rs6489197	0.0	0.0
12	rs11059343	1.0	0.008130081300813
12	rs7312587	4.0	0.0086021505376344
12	rs7309553	1.0	0.002840909090909
12	rs11059353	0.0	0.0
12	rs2099269	0.0	0.0
12	rs10083113	0.0	0.0
12	rs11059362	0.0	0.0
12	rs12313731	0.0	0.0
12	rs11059366	0.0	0.0
12	rs12300902	0.0	0.0
12	rs1214198	0.0	0.0
12	snp_12_128293478	0.0	0.0
12	rs4237870	1.0	0.0030211480362537
12	rs2956451	0.0	0.0
12	rs755836	0.0	0.0
12	rs1214196	0.0	0.0
12	rs11059374	5.0	0.0261780104712041
12	rs1560544	0.0	0.0
12	rs112391629	0.0	0.0
12	rs11609609	1.0	0.0031847133757961
12	rs7963778	5.0	0.0210084033613445
12	rs1653374	0.0	0.0
12	rs1386852	0.0	0.0
12	Affx-50017836	0.0	0.0
12	rs10847468	3.0	0.007537688442211
12	rs10744327	1.0	0.0025641025641025
12	rs857654	0.0	0.0
12	rs10773438	10.0	0.0251256281407035
12	rs10847469	0.0	0.0
12	rs10734947	2.0	0.0087336244541484
12	rs74664816	0.0	0.0
12	rs2633462	0.0	0.0
12	rs4034639	1.0	0.0032894736842105
12	rs4761026	0.0	0.0
12	rs12305836	0.0	0.0
12	rs2699099	0.0	0.0
12	rs2699098	0.0	0.0
12	rs2699097	0.0	0.0
12	rs2699095	0.0	0.0
12	rs4761027	0.0	0.0
12	rs10773441	0.0	0.0
12	rs1921410	0.0	0.0
12	rs2178543	1.0	0.0144927536231884
12	rs2633456	0.0	0.0
12	rs115197142	2.0	0.25
12	rs2730796	1.0	0.0033670033670033
12	rs1352363	0.0	0.0
12	rs1532062	0.0	0.0
12	rs2699052	2.0	0.0054945054945054
12	rs2699048	1.0	0.0098039215686274
12	rs1529203	0.0	0.0
12	rs1529201	1.0	0.0025
12	rs1529200	14.0	0.0323325635103926
12	rs2633466	7.0	0.0182291666666666
12	rs1406619	0.0	0.0
12	rs2699103	0.0	0.0
12	rs767928	0.0	0.0
12	rs10161546	0.0	0.0
12	rs7971807	0.0	0.0
12	rs79269262	0.0	0.0
12	rs11059422	1.0	0.0026595744680851
12	rs9804863	2.0	0.0068027210884353
12	rs11059425	0.0	0.0
12	rs4761038	2.0	0.0067567567567567
12	rs77124177	3.0	0.0173410404624277
12	rs10847488	3.0	0.0096463022508038
12	rs4761044	0.0	0.0
12	rs10773456	1.0	0.0029850746268656
12	rs10773457	0.0	0.0
12	snp_12_128453212	0.0	0.0
12	rs1532056	0.0	0.0
12	rs1471957	0.0	0.0
12	rs7309559	0.0	0.0
12	rs1881758	1.0	0.0109890109890109
12	rs61402408	1.0	0.0136986301369863
12	rs74651190	0.0	0.0
12	rs58176605	0.0	0.0
12	rs4627127	1.0	0.0037453183520599
12	rs10744349	0.0	0.0
12	rs1852880	1.0	0.0048780487804878
12	rs4278557	1.0	0.0074074074074074
12	rs4761055	0.0	0.0
12	rs1881763	0.0	0.0
12	rs10773468	0.0	0.0
12	rs74520309	0.0	0.0
12	rs7138775	0.0	0.0
12	rs10773469	0.0	0.0
12	rs10847501	0.0	0.0
12	rs7304558	0.0	0.0
12	snp_12_128532470	0.0	0.0
12	rs3924902	1.0	0.003257328990228
12	rs7964804	4.0	0.0098522167487684
12	rs7975535	2.0	0.0048543689320388
12	rs6489230	0.0	0.0
12	Affx-50017843	0.0	0.0
12	rs12312198	0.0	0.0
12	rs7297975	0.0	0.0
12	rs10847503	0.0	0.0
12	rs187873305	0.0	0.0
12	rs79978456	0.0	0.0
12	rs11059473	1.0	0.0031347962382445
12	rs11059474	0.0	0.0
12	rs10847508	0.0	0.0
12	rs4761061	0.0	0.0
12	rs144468942	1.0	0.0714285714285714
12	rs11059477	0.0	0.0
12	rs9738390	0.0	0.0
12	rs7484809	0.0	0.0
12	rs77643730	0.0	0.0
12	rs12370922	0.0	0.0
12	rs9669200	0.0	0.0
12	rs61939101	1.0	0.0181818181818181
12	rs58218224	3.0	0.0109090909090909
12	rs11059487	2.0	0.0048899755501222
12	rs12829061	0.0	0.0
12	rs10847524	1.0	0.0023696682464454
12	rs10847527	0.0	0.0
12	rs55798274	1.0	0.0232558139534883
12	rs61939104	0.0	0.0
12	rs79695995	0.0	0.0
12	rs12815922	1.0	0.010752688172043
12	rs10773486	1.0	0.0041493775933609
12	rs9705571	0.0	0.0
12	rs9668398	0.0	0.0
12	rs11609617	1.0	0.0078740157480314
12	rs10773489	0.0	0.0
12	rs12814594	0.0	0.0
12	rs12815968	0.0	0.0
12	rs68092549	1.0	0.0072992700729927
12	rs9300279	1.0	0.0025445292620865
12	rs11059510	0.0	0.0
12	rs9706384	1.0	0.0087719298245614
12	rs35255840	0.0	0.0
12	rs61482652	0.0	0.0
12	rs11059517	0.0	0.0
12	rs143715366	1.0	0.0555555555555555
12	rs9738736	5.0	0.0117370892018779
12	rs76930169	0.0	0.0
12	rs9669026	1.0	0.0026041666666666
12	rs113698440	1.0	0.0909090909090909
12	rs12099561	0.0	0.0
12	rs9705457	1.0	0.0049751243781094
12	rs9300283	0.0	0.0
12	rs9738072	0.0	0.0
12	rs7133134	0.0	0.0
12	rs141730189	3.0	0.2307692307692307
12	rs4882795	0.0	0.0
12	rs1980124	2.0	0.0080645161290322
12	rs4882738	0.0	0.0
12	rs4882741	0.0	0.0
12	rs7973962	4.0	0.0093240093240093
12	rs1399503	0.0	0.0
12	rs7300957	2.0	0.0044642857142857
12	rs12427151	0.0	0.0
12	snp_12_128642236	0.0	0.0
12	rs78640890	0.0	0.0
12	rs4441087	0.0	0.0
12	rs73146765	1.0	0.0060240963855421
12	rs11830497	0.0	0.0
12	rs79468899	0.0	0.0
12	rs4882706	2.0	0.0042462845010615
12	rs7306449	0.0	0.0
12	rs10431335	0.0	0.0
12	rs12308156	2.0	0.0232558139534883
12	rs11059574	0.0	0.0
12	rs116569246	0.0	0.0
12	rs74972599	0.0	0.0
12	rs7137171	6.0	0.0176991150442477
12	rs12318563	0.0	0.0
12	rs75101988	0.0	0.0
12	rs11838199	0.0	0.0
12	rs79475702	0.0	0.0
12	rs7962583	0.0	0.0
12	rs79298909	1.0	0.0166666666666666
12	rs79404014	0.0	0.0
12	rs6486741	0.0	0.0
12	rs73422405	3.0	0.0483870967741935
12	rs73422415	0.0	0.0
12	rs4293190	0.0	0.0
12	rs4450229	0.0	0.0
12	rs73422431	0.0	0.0
12	rs7969587	0.0	0.0
12	rs7953121	0.0	0.0
12	rs73422501	0.0	0.0
12	rs116826942	0.0	0.0
12	rs112814771	1.0	0.1666666666666666
12	rs73424341	8.0	0.1269841269841269
12	rs10773508	0.0	0.0
12	rs73424355	1.0	0.0833333333333333
12	rs73152859	0.0	0.0
12	rs150934212	0.0	0.0
12	rs867510	1.0	0.0025316455696202
12	rs11059595	2.0	0.005089058524173
12	rs7316647	0.0	0.0
12	rs11612995	0.0	0.0
12	rs10847580	2.0	0.0046728971962616
12	rs7970358	0.0	0.0
12	rs2398395	0.0	0.0
12	rs59111565	0.0	0.0
12	rs12581570	0.0	0.0
12	rs10773513	0.0	0.0
12	rs10773514	0.0	0.0
12	rs12372191	1.0	0.0033333333333333
12	rs56042137	0.0	0.0
12	rs56342691	0.0	0.0
12	rs56114143	0.0	0.0
12	rs2176013	0.0	0.0
12	rs11059603	0.0	0.0
12	rs60629105	1.0	0.0048309178743961
12	rs11609257	0.0	0.0
12	rs7294836	1.0	0.0024038461538461
12	rs1193373	0.0	0.0
12	rs73428896	0.0	0.0
12	rs1193377	0.0	0.0
12	rs1193380	1.0	0.0023364485981308
12	rs1211547	2.0	0.0044843049327354
12	rs10847588	2.0	0.0045558086560364
12	rs11059618	0.0	0.0
12	rs10847589	0.0	0.0
12	rs11608284	4.0	0.0120845921450151
12	rs1514897	0.0	0.0
12	rs58352994	0.0	0.0
12	rs10847590	0.0	0.0
12	rs10847591	0.0	0.0
12	rs6486496	1.0	0.0034482758620689
12	rs6486498	1.0	0.0034965034965034
12	rs1709694	0.0	0.0
12	rs1683710	0.0	0.0
12	rs11059633	0.0	0.0
12	rs1193371	0.0	0.0
12	rs12322451	4.0	0.009367681498829
12	rs79132286	1.0	0.05
12	rs77747495	0.0	0.0
12	rs116096794	0.0	0.0
12	rs1514901	0.0	0.0
12	Affx-50017853	0.0	0.0
12	rs4882730	1.0	0.0040816326530612
12	rs2200455	0.0	0.0
12	rs35742488	7.0	0.0214723926380368
12	Affx-50017854	0.0	0.0
12	rs12318776	1.0	0.0025062656641604
12	rs10744375	0.0	0.0
12	rs115858326	0.0	0.0
12	rs7306577	3.0	0.0625
12	rs59175752	0.0	0.0
12	rs12310672	0.0	0.0
12	snp_12_128818772	3.0	0.6
12	rs1713624	0.0	0.0
12	rs186216214	0.0	0.0
12	rs78091141	0.0	0.0
12	rs1683740	0.0	0.0
12	Affx-50017857	0.0	0.0
12	rs952092	1.0	0.0026109660574412
12	rs61938442	0.0	0.0
12	rs10773529	0.0	0.0
12	rs56744834	0.0	0.0
12	rs78966322	1.0	0.004
12	rs1112925	0.0	0.0
12	rs2248726	1.0	0.0128205128205128
12	rs75251338	0.0	0.0
12	rs4882752	0.0	0.0
12	rs4882753	0.0	0.0
12	rs7134399	2.0	0.0056980056980056
12	rs58688353	2.0	0.0097560975609756
12	rs1713608	0.0	0.0
12	rs73159816	0.0	0.0
12	rs78126485	0.0	0.0
12	rs10773537	0.0	0.0
12	rs7133077	0.0	0.0
12	rs1713595	0.0	0.0
12	rs60345420	0.0	0.0
12	rs1106019	0.0	0.0
12	rs1683721	0.0	0.0
12	rs1683723	1.0	0.0026525198938992
12	rs1713582	1.0	0.0076335877862595
12	rs7958606	1.0	0.0028653295128939
12	rs79860752	0.0	0.0
12	rs4882759	0.0	0.0
12	rs56193741	0.0	0.0
12	rs4882761	1.0	0.0025773195876288
12	rs73159862	0.0	0.0
12	rs4882764	1.0	0.0022935779816513
12	rs10773543	0.0	0.0
12	rs76284189	0.0	0.0
12	rs7135085	1.0	0.0038610038610038
12	rs75840394	0.0	0.0
12	rs1471164	1.0	0.0061349693251533
12	rs75974337	3.0	0.0140845070422535
12	rs79769571	0.0	0.0
12	snp_12_128947477	0.0	0.0
12	rs10847624	0.0	0.0
12	rs1458181	1.0	0.0142857142857142
12	rs57936209	3.0	0.0428571428571428
12	rs60745926	2.0	0.0285714285714285
12	rs11837283	0.0	0.0
12	rs10847626	0.0	0.0
12	rs897981	0.0	0.0
12	rs10082769	1.0	0.0077519379844961
12	rs1079421	0.0	0.0
12	rs7133227	0.0	0.0
12	rs6486686	0.0	0.0
12	rs10847629	0.0	0.0
12	rs7133282	0.0	0.0
12	rs7300616	1.0	0.0022727272727272
12	rs78108386	0.0	0.0
12	rs6486693	0.0	0.0
12	rs77229277	0.0	0.0
12	rs11059727	0.0	0.0
12	rs10744377	0.0	0.0
12	rs75734379	1.0	0.0238095238095238
12	rs76533896	1.0	0.0384615384615384
12	Affx-50017861	1.0	0.5
12	rs4882768	0.0	0.0
12	rs73159885	0.0	0.0
12	rs10773549	0.0	0.0
12	rs7307952	1.0	0.0138888888888888
12	rs1458182	0.0	0.0
12	rs4882777	0.0	0.0
12	rs1458185	0.0	0.0
12	Affx-50017863	0.0	0.0
12	rs4882780	0.0	0.0
12	rs12830032	1.0	0.0034843205574912
12	rs12321655	0.0	0.0
12	rs4882784	1.0	0.002680965147453
12	rs12811094	3.0	0.0094043887147335
12	rs10847647	2.0	0.0057306590257879
12	rs12582875	0.0	0.0
12	rs77211789	0.0	0.0
12	rs12307682	0.0	0.0
12	rs139720478	0.0	0.0
12	rs1379782	0.0	0.0
12	rs11059773	0.0	0.0
12	rs151264345	0.0	0.0
12	rs115865213	0.0	0.0
12	rs7135555	0.0	0.0
12	rs12831299	0.0	0.0
12	rs11612005	0.0	0.0
12	rs902062	0.0	0.0
12	rs10773557	0.0	0.0
12	rs35327598	0.0	0.0
12	rs75181278	0.0	0.0
12	rs75805448	0.0	0.0
12	snp_12_129082514	0.0	0.0
12	rs6486705	0.0	0.0
12	rs12814445	2.0	0.0057803468208092
12	rs2087424	0.0	0.0
12	rs140572214	1.0	0.05
12	rs11614342	0.0	0.0
12	rs2220486	0.0	0.0
12	snp_12_129094757	0.0	0.0
12	rs1466641	0.0	0.0
12	rs1466640	0.0	0.0
12	rs78329298	0.0	0.0
12	rs77684993	0.0	0.0
12	Affx-50017869	0.0	0.0
12	rs1110034	1.0	0.0042735042735042
12	snp_12_129107654	0.0	0.0
12	rs7961885	1.0	0.0035335689045936
12	rs7134467	1.0	0.0028985507246376
12	rs76368253	0.0	0.0
12	rs113118672	0.0	0.0
12	rs79084011	0.0	0.0
12	rs7138921	0.0	0.0
12	rs7315371	0.0	0.0
12	rs113581323	0.0	0.0
12	rs74776006	0.0	0.0
12	Affx-7124898	1.0	0.0033222591362126
12	rs80124206	0.0	0.0
12	rs7133459	0.0	0.0
12	rs10847663	13.0	0.0318627450980392
12	rs4272850	0.0	0.0
12	rs11059821	0.0	0.0
12	rs6486714	0.0	0.0
12	rs11059822	1.0	0.002283105022831
12	rs112453628	1.0	0.5
12	rs10773564	3.0	0.0082644628099173
12	rs12579525	0.0	0.0
12	rs11831826	6.0	0.1395348837209302
12	rs12580525	2.0	0.0057306590257879
12	rs11829045	0.0	0.0
12	rs11059830	0.0	0.0
12	rs115122978	1.0	0.1
12	rs4882714	0.0	0.0
12	rs1466643	0.0	0.0
12	rs885547	0.0	0.0
12	rs56030803	0.0	0.0
12	rs7968966	1.0	0.0126582278481012
12	rs902061	0.0	0.0
12	rs4533104	0.0	0.0
12	rs12424159	0.0	0.0
12	rs7980709	3.0	0.0306122448979591
12	rs7308126	1.0	0.0098039215686274
12	rs7956358	2.0	0.0050125313283208
12	snp_12_129195687	0.0	0.0
12	rs113309519	0.0	0.0
12	rs61944499	0.0	0.0
12	rs12425689	12.0	0.1142857142857142
12	rs7484360	0.0	0.0
12	rs11059856	3.0	0.0068027210884353
12	rs7973163	0.0	0.0
12	rs9634054	0.0	0.0
12	rs4760557	2.0	0.0051413881748071
12	rs12227382	0.0	0.0
12	rs7967621	0.0	0.0
12	rs1077410	0.0	0.0
12	rs73432568	0.0	0.0
12	rs7980412	0.0	0.0
12	rs7966836	0.0	0.0
12	snp_12_129235158	0.0	0.0
12	rs73432579	0.0	0.0
12	rs2398428	0.0	0.0
12	rs36076444	0.0	0.0
12	rs11059874	2.0	0.00625
12	rs1484936	0.0	0.0
12	rs4760567	1.0	0.0025125628140703
12	rs7966499	0.0	0.0
12	rs117698999	0.0	0.0
12	rs4760570	0.0	0.0
12	snp_12_129245106	0.0	0.0
12	rs4760574	0.0	0.0
12	rs4423228	1.0	0.003012048192771
12	rs11059892	0.0	0.0
12	rs143366079	0.0	0.0
12	rs145240470	0.0	0.0
12	rs73434589	3.0	0.0428571428571428
12	rs4760578	2.0	0.0145985401459854
12	rs61946168	3.0	0.0149253731343283
12	rs12299194	1.0	0.005
12	rs11059905	0.0	0.0
12	rs1963004	0.0	0.0
12	rs1026964	0.0	0.0
12	rs11059909	0.0	0.0
12	rs144959415	0.0	0.0
12	Affx-50017882	0.0	0.0
12	snp_12_129272308	0.0	0.0
12	rs6486730	4.0	0.0091533180778032
12	rs7961797	0.0	0.0
12	rs74891185	0.0	0.0
12	Affx-50017884	0.0	0.0
12	rs9738216	1.0	0.0022779043280182
12	rs4760591	2.0	0.0052219321148825
12	rs12298615	1.0	0.0046948356807511
12	rs11835674	6.0	0.3
12	rs10847693	0.0	0.0
12	rs10773579	1.0	0.0027548209366391
12	rs12831705	0.0	0.0
12	rs34888374	0.0	0.0
12	rs75804319	0.0	0.0
12	rs60008074	0.0	0.0
12	rs10847697	0.0	0.0
12	rs56756897	3.0	0.0087976539589442
12	rs11829113	0.0	0.0
12	rs150854880	0.0	0.0
12	rs61944982	0.0	0.0
12	rs35892635	0.0	0.0
12	rs7970478	0.0	0.0
12	rs513831	2.0	0.0120481927710843
12	rs568700	0.0	0.0
12	rs11059979	0.0	0.0
12	rs57162877	1.0	0.0161290322580645
12	rs28507181	0.0	0.0
12	rs28451437	0.0	0.0
12	rs113822469	0.0	0.0
12	rs80230942	0.0	0.0
12	rs482401	0.0	0.0
12	rs12299444	0.0	0.0
12	rs579597	0.0	0.0
12	rs73153424	0.0	0.0
12	rs470442	1.0	0.0023094688221709
12	rs56320787	1.0	0.0026041666666666
12	rs7310927	0.0	0.0
12	rs73440352	0.0	0.0
12	rs470399	1.0	0.0022123893805309
12	rs12312027	0.0	0.0
12	rs6486737	0.0	0.0
12	rs470489	0.0	0.0
12	rs7969314	0.0	0.0
12	rs470671	0.0	0.0
12	rs11060036	0.0	0.0
12	snp_12_129433067	0.0	0.0
12	rs7131851	1.0	0.0024570024570024
12	rs11060039	0.0	0.0
12	snp_12_129442571	0.0	0.0
12	rs1795672	0.0	0.0
12	rs1616468	0.0	0.0
12	rs470633	0.0	0.0
12	rs79913863	0.0	0.0
12	rs649046	0.0	0.0
12	rs560417	0.0	0.0
12	rs2686674	0.0	0.0
12	rs470395	0.0	0.0
12	rs470393	0.0	0.0
12	rs470369	3.0	0.0068965517241379
12	rs7295341	1.0	0.0035087719298245
12	rs112653429	0.0	0.0
12	rs35993969	0.0	0.0
12	rs7960193	1.0	0.0023584905660377
12	rs7966839	0.0	0.0
12	rs6486748	0.0	0.0
12	rs12309428	0.0	0.0
12	rs10400474	0.0	0.0
12	rs470588	5.0	0.0166666666666666
12	rs3858583	5.0	0.0115207373271889
12	rs12811232	4.0	0.0116618075801749
12	rs470429	0.0	0.0
12	rs470602	1.0	0.0022421524663677
12	rs470609	4.0	0.0089686098654708
12	rs470619	0.0	0.0
12	rs495507	0.0	0.0
12	rs580030	2.0	0.0055401662049861
12	rs111888164	0.0	0.0
12	rs540912	0.0	0.0
12	rs496435	2.0	0.0059701492537313
12	rs473845	1.0	0.003003003003003
12	rs505322	4.0	0.0115273775216138
12	rs479605	1.0	0.0027855153203342
12	rs10847737	0.0	0.0
12	rs7300470	0.0	0.0
12	rs190418641	0.0	0.0
12	rs11060089	0.0	0.0
12	rs10773591	0.0	0.0
12	rs11060099	0.0	0.0
12	rs10847746	0.0	0.0
12	rs10847752	1.0	0.0049261083743842
12	rs11060107	1.0	0.0227272727272727
12	rs73159531	0.0	0.0
12	Affx-7132273	0.0	0.0
12	rs9645722	2.0	0.0052083333333333
12	rs11060115	0.0	0.0
12	rs2292723	0.0	0.0
12	rs492759	0.0	0.0
12	rs10773594	1.0	0.0021978021978021
12	rs114239136	0.0	0.0
12	rs12372807	0.0	0.0
12	rs77896102	0.0	0.0
12	rs116718161	0.0	0.0
12	rs79031518	1.0	0.0068027210884353
12	rs11060126	1.0	0.0048076923076923
12	rs7303836	2.0	0.0072202166064981
12	rs77564817	0.0	0.0
12	Affx-50017894	0.0	0.0
12	rs4964851	0.0	0.0
12	rs6486771	0.0	0.0
12	rs6416194	0.0	0.0
12	rs10773595	0.0	0.0
12	Affx-50017896	0.0	0.0
12	rs12580388	1.0	0.0026109660574412
12	rs12304046	0.0	0.0
12	rs12312628	0.0	0.0
12	rs11833199	0.0	0.0
12	rs11060140	0.0	0.0
12	rs11060141	2.0	0.00836820083682
12	rs10847773	2.0	0.005
12	rs58421809	0.0	0.0
12	rs10128950	0.0	0.0
12	rs4964838	2.0	0.037037037037037
12	rs73159573	0.0	0.0
12	rs112325079	0.0	0.0
12	rs11060145	0.0	0.0
12	rs11060146	0.0	0.0
12	rs12423558	0.0	0.0
12	rs112031964	1.0	0.2
12	rs7961192	0.0	0.0
12	rs2398449	0.0	0.0
12	rs12825239	1.0	0.0033003300330033
12	rs11060151	0.0	0.0
12	rs73416544	0.0	0.0
12	rs10744400	0.0	0.0
12	rs2220292	1.0	0.0066666666666666
12	rs116461088	1.0	0.037037037037037
12	rs61944816	2.0	0.0052083333333333
12	rs34062405	0.0	0.0
12	rs7309864	1.0	0.0023310023310023
12	rs7138570	1.0	0.0053763440860215
12	rs4964848	5.0	0.0164473684210526
12	rs12824981	0.0	0.0
12	snp_12_129640578	0.0	0.0
12	rs12580240	1.0	0.0067567567567567
12	rs76205334	0.0	0.0
12	rs11611914	1.0	0.0023640661938534
12	rs111316092	0.0	0.0
12	rs7303044	3.0	0.0073710073710073
12	rs7303187	0.0	0.0
12	rs76324040	0.0	0.0
12	rs1486631	2.0	0.0052083333333333
12	rs1486630	0.0	0.0
12	rs78936071	0.0	0.0
12	rs4964860	1.0	0.0023529411764705
12	rs7298253	0.0	0.0
12	rs10847789	0.0	0.0
12	rs4964857	0.0	0.0
12	rs10773608	2.0	0.0047058823529411
12	rs10744403	1.0	0.0045662100456621
12	rs11060195	1.0	0.0032679738562091
12	rs145231609	0.0	0.0
12	rs58467320	1.0	0.0087719298245614
12	rs55899719	0.0	0.0
12	rs1013741	1.0	0.0026246719160104
12	rs146618519	0.0	0.0
12	rs10773613	0.0	0.0
12	rs60626573	0.0	0.0
12	rs74208315	0.0	0.0
12	rs10773615	0.0	0.0
12	rs78626458	0.0	0.0
12	rs7304563	0.0	0.0
12	rs4411335	3.0	0.0073170731707317
12	rs4759582	1.0	0.002415458937198
12	rs1482293	0.0	0.0
12	rs12370234	0.0	0.0
12	rs7302516	1.0	0.0035087719298245
12	rs75146952	0.0	0.0
12	rs2306517	0.0	0.0
12	rs10773623	0.0	0.0
12	rs11060219	0.0	0.0
12	rs4525307	1.0	0.003012048192771
12	rs149962177	0.0	0.0
12	rs113431607	0.0	0.0
12	rs34776063	0.0	0.0
12	rs11609390	1.0	0.0063694267515923
12	rs7133595	0.0	0.0
12	rs12301688	0.0	0.0
12	rs4759592	4.0	0.0108108108108108
12	rs7954133	0.0	0.0
12	Affx-50017909	1.0	0.25
12	rs10847824	1.0	0.0050761421319796
12	rs7302528	0.0	0.0
12	rs78997653	0.0	0.0
12	rs3850009	0.0	0.0
12	rs113961880	0.0	0.0
12	rs79099189	1.0	0.0044444444444444
12	rs66579198	1.0	0.0055555555555555
12	rs35865515	0.0	0.0
12	rs1038309	1.0	0.0217391304347826
12	rs879560	0.0	0.0
12	rs3912817	0.0	0.0
12	rs10847829	0.0	0.0
12	rs10847830	1.0	0.0029154518950437
12	rs10847831	0.0	0.0
12	rs2128280	2.0	0.0053475935828877
12	rs2128281	0.0	0.0
12	rs7955684	2.0	0.0053908355795148
12	rs7298754	0.0	0.0
12	rs3850005	1.0	0.003030303030303
12	rs7966974	9.0	0.0263157894736842
12	rs10847832	0.0	0.0
12	rs10773635	0.0	0.0
12	rs144235508	0.0	0.0
12	rs11060254	2.0	0.0051282051282051
12	Affx-50017912	0.0	0.0
12	rs57525660	0.0	0.0
12	rs1871899	0.0	0.0
12	rs61945685	1.0	0.0075187969924812
12	rs11060281	0.0	0.0
12	rs11060283	0.0	0.0
12	rs73422456	0.0	0.0
12	rs61945692	0.0	0.0
12	rs147050732	0.0	0.0
12	rs7295361	0.0	0.0
12	rs79913736	0.0	0.0
12	rs10773642	0.0	0.0
12	rs2170505	1.0	0.002283105022831
12	rs139803532	0.0	0.0
12	rs114371768	0.0	0.0
12	rs10847854	0.0	0.0
12	rs12814263	5.0	0.017921146953405
12	rs10847856	5.0	0.014367816091954
12	rs11060306	1.0	0.0068965517241379
12	rs76556715	0.0	0.0
12	rs4759527	0.0	0.0
12	rs7970846	1.0	0.0123456790123456
12	rs6486460	0.0	0.0
12	rs10773648	0.0	0.0
12	rs1915485	0.0	0.0
12	snp_12_129893899	0.0	0.0
12	rs1976829	0.0	0.0
12	rs10773658	0.0	0.0
12	rs11613346	0.0	0.0
12	rs10847870	0.0	0.0
12	rs78604475	0.0	0.0
12	rs12811518	0.0	0.0
12	rs10847874	0.0	0.0
12	rs4759938	0.0	0.0
12	rs10847877	0.0	0.0
12	rs4759940	1.0	0.002415458937198
12	rs12580357	0.0	0.0
12	rs6486469	0.0	0.0
12	rs7487222	1.0	0.002906976744186
12	rs73151078	0.0	0.0
12	rs10773662	0.0	0.0
12	rs11060355	1.0	0.0049504950495049
12	rs4759943	0.0	0.0
12	rs7487434	0.0	0.0
12	rs7485201	1.0	0.0029940119760479
12	rs10773664	7.0	0.0165094339622641
12	rs12310859	0.0	0.0
12	rs79784385	0.0	0.0
12	rs4759580	0.0	0.0
12	rs11060369	1.0	0.0023696682464454
12	rs7953756	2.0	0.0051546391752577
12	rs55982261	0.0	0.0
12	rs6486475	4.0	0.0099502487562189
12	rs1021433	1.0	0.0025773195876288
12	rs11060376	0.0	0.0
12	rs902890	1.0	0.0023584905660377
12	snp_12_129983267	0.0	0.0
12	rs6416186	2.0	0.0047619047619047
12	rs7295140	1.0	0.002840909090909
12	rs76703730	0.0	0.0
12	rs61208805	0.0	0.0
12	rs28457755	0.0	0.0
12	rs11060395	0.0	0.0
12	rs7967443	3.0	0.0095238095238095
12	rs10734970	2.0	0.0048309178743961
12	rs11060407	0.0	0.0
12	rs7975245	2.0	0.0079681274900398
12	rs146119166	0.0	0.0
12	rs2131257	2.0	0.0049504950495049
12	rs11060412	0.0	0.0
12	rs10744424	0.0	0.0
12	rs12231252	2.0	0.0084388185654008
12	rs1388909	2.0	0.0050377833753148
12	rs155707	0.0	0.0
12	rs155705	2.0	0.0111731843575419
12	rs986326	0.0	0.0
12	rs155702	0.0	0.0
12	rs155700	0.0	0.0
12	rs155698	0.0	0.0
12	rs61943476	1.0	0.0033333333333333
12	rs155694	1.0	0.0024213075060532
12	rs155688	0.0	0.0
12	rs11060443	0.0	0.0
12	rs12298735	1.0	0.0034129692832764
12	rs1610177	0.0	0.0
12	rs6486486	0.0	0.0
12	rs4759974	0.0	0.0
12	rs155370	1.0	0.0030959752321981
12	rs155681	1.0	0.0023529411764705
12	rs155371	1.0	0.0028328611898017
12	rs1543045	8.0	0.0473372781065088
12	rs753901	2.0	0.0042735042735042
12	rs7967283	0.0	0.0
12	rs7954580	0.0	0.0
12	rs1351806	0.0	0.0
12	rs74665650	0.0	0.0
12	Affx-50017924	0.0	0.0
12	rs7399129	0.0	0.0
12	rs10847912	0.0	0.0
12	rs265626	0.0	0.0
12	rs265625	4.0	0.0102827763496143
12	rs7313012	0.0	0.0
12	rs265618	0.0	0.0
12	rs12818459	0.0	0.0
12	rs10773689	0.0	0.0
12	rs145660986	0.0	0.0
12	Affx-50017928	0.0	0.0
12	rs186576148	0.0	0.0
12	rs12300256	0.0	0.0
12	Affx-50017930	0.0	0.0
12	rs57305508	10.0	0.037037037037037
12	rs265600	0.0	0.0
12	rs265598	4.0	0.009501187648456
12	rs10847919	0.0	0.0
12	rs666673	0.0	0.0
12	rs605142	0.0	0.0
12	rs1669452	0.0	0.0
12	rs142961319	0.0	0.0
12	snp_12_130160171	0.0	0.0
12	rs264504	0.0	0.0
12	rs7307841	0.0	0.0
12	rs12426553	0.0	0.0
12	rs11060499	2.0	0.0060790273556231
12	rs669429	0.0	0.0
12	rs11060502	1.0	0.0035587188612099
12	rs115034356	0.0	0.0
12	rs264492	0.0	0.0
12	rs264467	0.0	0.0
12	snp_12_130189280	0.0	0.0
12	rs925381	3.0	0.0227272727272727
12	Affx-50017935	0.0	0.0
12	rs12425640	0.0	0.0
12	rs7314134	1.0	0.0024937655860349
12	rs6486497	0.0	0.0
12	rs10744430	1.0	0.0024875621890547
12	rs75782097	0.0	0.0
12	rs11060510	1.0	0.0022222222222222
12	rs4759998	0.0	0.0
12	rs935835	0.0	0.0
12	rs935834	0.0	0.0
12	rs896509	1.0	0.0034246575342465
12	rs896508	4.0	0.0138888888888888
12	rs7307781	0.0	0.0
12	rs2398479	1.0	0.0033898305084745
12	rs1562939	0.0	0.0
12	rs2167511	0.0	0.0
12	rs10773697	0.0	0.0
12	rs4760001	1.0	0.0033898305084745
12	rs61945202	0.0	0.0
12	rs1530898	0.0	0.0
12	rs11060522	0.0	0.0
12	rs2218917	0.0	0.0
12	rs115367916	0.0	0.0
12	rs1451909	0.0	0.0
12	rs12422574	1.0	0.0121951219512195
12	rs4609642	6.0	0.0147783251231527
12	rs7979367	0.0	0.0
12	rs4468386	1.0	0.0022935779816513
12	rs7968067	2.0	0.0051413881748071
12	rs7958116	3.0	0.0068649885583524
12	rs10847935	0.0	0.0
12	rs73436164	0.0	0.0
12	rs4759599	0.0	0.0
12	rs11831917	0.0	0.0
12	rs116625622	0.0	0.0
12	rs10847936	0.0	0.0
12	rs77661200	0.0	0.0
12	rs4641522	0.0	0.0
12	rs59988670	0.0	0.0
12	rs141694581	1.0	0.05
12	rs7980362	4.0	0.037037037037037
12	rs4760012	2.0	0.0192307692307692
12	rs10773704	0.0	0.0
12	rs10773707	0.0	0.0
12	rs76760153	0.0	0.0
12	rs11613027	2.0	0.0047961630695443
12	rs34321498	1.0	0.0079365079365079
12	rs10847947	0.0	0.0
12	rs57893833	0.0	0.0
12	rs2398486	2.0	0.0063897763578274
12	rs78400707	2.0	0.0166666666666666
12	rs11060565	0.0	0.0
12	rs10847954	3.0	0.0076923076923076
12	rs10773711	2.0	0.0085836909871244
12	rs11060567	0.0	0.0
12	rs12831334	0.0	0.0
12	rs73440412	1.0	0.0333333333333333
12	rs905123	0.0	0.0
12	rs10847957	0.0	0.0
12	Affx-50017940	2.0	2.0
12	rs78123644	0.0	0.0
12	rs75710722	0.0	0.0
12	rs12306127	0.0	0.0
12	rs4421782	0.0	0.0
12	rs9634057	0.0	0.0
12	rs66757795	0.0	0.0
12	rs2292002	1.0	0.0026246719160104
12	rs111565087	0.0	0.0
12	rs76970555	1.0	0.0138888888888888
12	rs112433414	0.0	0.0
12	rs7299057	0.0	0.0
12	rs11060592	2.0	0.005813953488372
12	rs2047709	0.0	0.0
12	rs10744437	0.0	0.0
12	rs1513198	1.0	0.002415458937198
12	rs73160288	0.0	0.0
12	rs478347	0.0	0.0
12	rs73160292	1.0	0.0040485829959514
12	rs73160293	0.0	0.0
12	rs113413721	1.0	0.1
12	rs2650044	0.0	0.0
12	rs10773719	2.0	0.0053475935828877
12	rs11060618	2.0	0.007168458781362
12	rs7136460	1.0	0.003584229390681
12	rs7301757	0.0	0.0
12	rs905118	0.0	0.0
12	rs7954818	0.0	0.0
12	rs111768469	0.0	0.0
12	rs7314780	1.0	0.0025125628140703
12	rs12423717	2.0	0.0357142857142857
12	rs112459819	1.0	0.05
12	rs1995244	0.0	0.0
12	rs114763766	0.0	0.0
12	rs4316542	2.0	0.0049751243781094
12	rs2398492	1.0	0.0025252525252525
12	rs2614710	4.0	0.011204481792717
12	rs2651882	1.0	0.0028089887640449
12	rs114582711	0.0	0.0
12	rs75318832	0.0	0.0
12	rs116739101	0.0	0.0
12	rs1017761	0.0	0.0
12	rs708354	2.0	0.0052770448548812
12	rs78389590	0.0	0.0
12	rs6486512	0.0	0.0
12	rs708345	0.0	0.0
12	rs114601969	0.0	0.0
12	rs75106151	0.0	0.0
12	rs11060653	2.0	0.0103626943005181
12	rs114478638	0.0	0.0
12	rs4760037	0.0	0.0
12	rs10773725	0.0	0.0
12	rs115016526	0.0	0.0
12	rs113857818	0.0	0.0
12	rs10161465	0.0	0.0
12	rs72488107	2.0	0.0093457943925233
12	rs185961560	0.0	0.0
12	rs115601283	0.0	0.0
12	rs11060665	1.0	0.03125
12	rs526798	1.0	0.0033003300330033
12	rs76517325	0.0	0.0
12	rs708341	1.0	0.0024813895781637
12	rs1675853	1.0	0.0022988505747126
12	rs643245	0.0	0.0
12	rs76206656	0.0	0.0
12	rs12831622	0.0	0.0
12	rs1846605	0.0	0.0
12	rs1846606	0.0	0.0
12	rs628195	0.0	0.0
12	rs607248	1.0	0.0025380710659898
12	rs618828	8.0	0.0189125295508274
12	rs619302	0.0	0.0
12	rs1613499	0.0	0.0
12	rs1618764	0.0	0.0
12	rs57569290	0.0	0.0
12	rs3858552	0.0	0.0
12	rs61939311	4.0	0.0168776371308016
12	rs10847985	0.0	0.0
12	rs57562375	1.0	0.0069930069930069
12	rs1979844	1.0	0.002375296912114
12	rs80179968	1.0	0.002375296912114
12	rs12830955	1.0	0.0023364485981308
12	rs2169406	0.0	0.0
12	rs697792	0.0	0.0
12	rs826911	1.0	0.0034965034965034
12	rs10847990	0.0	0.0
12	rs1875586	2.0	0.0049751243781094
12	rs826917	3.0	0.0112781954887218
12	rs12315178	0.0	0.0
12	rs10847997	0.0	0.0
12	rs73442946	0.0	0.0
12	rs78027201	0.0	0.0
12	rs11060702	0.0	0.0
12	rs116635224	1.0	0.0625
12	rs11060704	0.0	0.0
12	rs1566669	0.0	0.0
12	rs11060706	0.0	0.0
12	rs7971788	1.0	0.0041322314049586
12	rs937529	3.0	0.0136363636363636
12	rs2292051	0.0	0.0
12	rs4760067	0.0	0.0
12	rs7298833	0.0	0.0
12	rs10773736	0.0	0.0
12	rs73165637	0.0	0.0
12	rs2398503	0.0	0.0
12	rs150668468	0.0	0.0
12	rs11060727	1.0	0.0025974025974025
12	rs73449270	0.0	0.0
12	rs73449272	0.0	0.0
12	rs11060730	0.0	0.0
12	rs10848016	3.0	0.0079365079365079
12	rs113351101	1.0	0.0909090909090909
12	rs2398504	0.0	0.0
12	rs11060732	0.0	0.0
12	rs10848018	0.0	0.0
12	rs10848020	0.0	0.0
12	rs76125490	0.0	0.0
12	rs4760079	0.0	0.0
12	rs870744	0.0	0.0
12	rs10848023	0.0	0.0
12	rs937532	2.0	0.008130081300813
12	rs3741572	0.0	0.0
12	rs3741571	0.0	0.0
12	rs79164031	1.0	0.0078125
12	rs10848025	0.0	0.0
12	rs76452485	0.0	0.0
12	rs4760083	1.0	0.0024509803921568
12	rs148638708	2.0	0.1666666666666666
12	rs4760084	0.0	0.0
12	rs56085810	0.0	0.0
12	rs2078105	0.0	0.0
12	rs1979882	0.0	0.0
12	rs116202489	0.0	0.0
12	rs11060760	2.0	0.006578947368421
12	rs61940070	0.0	0.0
12	rs10848028	1.0	0.002680965147453
12	rs1121568	5.0	0.04
12	rs4760090	0.0	0.0
12	rs10848031	0.0	0.0
12	rs10773747	0.0	0.0
12	rs10773748	0.0	0.0
12	rs937642	0.0	0.0
12	Affx-50017953	0.0	0.0
12	rs74412991	1.0	0.008
12	rs10773751	0.0	0.0
12	rs12425836	4.0	0.0122699386503067
12	rs4760094	0.0	0.0
12	rs76185547	0.0	0.0
12	rs7135366	0.0	0.0
12	rs7304152	1.0	0.0024038461538461
12	rs871818	0.0	0.0
12	rs10773753	0.0	0.0
12	rs10848038	0.0	0.0
12	Affx-50017955	0.0	0.0
12	rs11060784	0.0	0.0
12	rs7972048	0.0	0.0
12	rs10848041	0.0	0.0
12	rs7966128	4.0	0.0164609053497942
12	rs11611897	0.0	0.0
12	rs446770	0.0	0.0
12	rs75605715	0.0	0.0
12	rs150561434	1.0	0.3333333333333333
12	Affx-50017957	3.0	1.5
12	rs12300471	4.0	0.0133779264214046
12	rs4759635	0.0	0.0
12	rs1472512	1.0	0.0026315789473684
12	rs543769	0.0	0.0
12	rs71466490	0.0	0.0
12	rs1472513	0.0	0.0
12	rs35200980	0.0	0.0
12	rs73444652	0.0	0.0
12	rs10848056	0.0	0.0
12	Affx-50017959	0.0	0.0
12	rs11060801	3.0	0.0147783251231527
12	rs472297	0.0	0.0
12	rs11060803	1.0	0.0022522522522522
12	rs7968506	1.0	0.0028653295128939
12	rs452876	0.0	0.0
12	rs191487109	0.0	0.0
12	rs10773760	0.0	0.0
12	rs1798296	0.0	0.0
12	Affx-50017962	0.0	0.0
12	rs10773764	3.0	0.0075757575757575
12	rs1798295	0.0	0.0
12	rs78494146	1.0	0.0087719298245614
12	rs12316171	0.0	0.0
12	rs1692761	0.0	0.0
12	rs115462718	0.0	0.0
12	rs73441944	3.0	0.088235294117647
12	rs7308450	0.0	0.0
12	rs541672	0.0	0.0
12	rs1692768	3.0	0.0132743362831858
12	rs11060813	0.0	0.0
12	rs11060814	0.0	0.0
12	rs1532434	2.0	0.0069444444444444
12	rs1532433	0.0	0.0
12	Affx-50017963	1.0	0.5
12	rs114690608	0.0	0.0
12	rs2077740	0.0	0.0
12	rs1258572	0.0	0.0
12	rs10773767	0.0	0.0
12	rs78548178	0.0	0.0
12	rs11060836	0.0	0.0
12	rs55887533	2.0	0.0072992700729927
12	rs2173083	6.0	0.0218978102189781
12	rs4759659	1.0	0.0030674846625766
12	Affx-50017965	0.0	0.0
12	rs73448189	0.0	0.0
12	rs7974228	2.0	0.0068965517241379
12	Affx-50017966	0.0	0.0
12	rs12824680	0.0	0.0
12	rs11837056	0.0	0.0
12	rs11060846	1.0	0.0060975609756097
12	Affx-50017967	1.0	1.0
12	rs142680159	0.0	0.0
12	rs12829070	0.0	0.0
12	rs77242601	1.0	0.0109890109890109
12	rs7297877	0.0	0.0
12	Affx-50017969	0.0	0.0
12	rs6486538	2.0	0.0053763440860215
12	rs11060862	0.0	0.0
12	rs7310840	0.0	0.0
12	rs11060872	0.0	0.0
12	rs11060877	0.0	0.0
12	rs3741574	0.0	0.0
12	rs7957706	0.0	0.0
12	rs10848100	0.0	0.0
12	rs12821855	1.0	0.0030211480362537
12	rs76900711	0.0	0.0
12	rs73150896	0.0	0.0
12	rs111665922	0.0	0.0
12	rs11615641	0.0	0.0
12	rs12815157	0.0	0.0
12	rs2292668	0.0	0.0
12	rs56759800	1.0	0.0066225165562913
12	rs11060894	0.0	0.0
12	rs77617780	0.0	0.0
12	rs115397904	0.0	0.0
12	rs114559352	1.0	0.0714285714285714
12	rs140619194	0.0	0.0
12	rs2398516	0.0	0.0
12	rs1877976	0.0	0.0
12	rs2138217	0.0	0.0
12	rs12304224	0.0	0.0
12	rs4759690	0.0	0.0
12	rs11060905	0.0	0.0
12	rs75437126	0.0	0.0
12	rs78450136	0.0	0.0
12	rs12424535	0.0	0.0
12	rs12299010	1.0	0.0188679245283018
12	rs1877973	0.0	0.0
12	rs4759694	4.0	0.0113314447592068
12	rs7971234	0.0	0.0
12	rs4759476	0.0	0.0
12	rs4759479	0.0	0.0
12	rs1877986	3.0	0.0079575596816976
12	rs58474423	0.0	0.0
12	rs66667641	0.0	0.0
12	rs9668242	0.0	0.0
12	Affx-50017979	0.0	0.0
12	rs2398520	0.0	0.0
12	rs4759486	4.0	0.0091743119266055
12	rs4759708	0.0	0.0
12	rs74463761	0.0	0.0
12	rs4759709	0.0	0.0
12	rs11060966	2.0	0.0049019607843137
12	rs7138487	0.0	0.0
12	rs11613492	0.0	0.0
12	rs11611030	0.0	0.0
12	rs34019984	2.0	0.0178571428571428
12	rs75332139	0.0	0.0
12	rs12822943	0.0	0.0
12	rs12315279	0.0	0.0
12	rs1399722	1.0	0.0033003300330033
12	rs60929822	1.0	0.0076923076923076
12	rs2138220	0.0	0.0
12	rs1464108	0.0	0.0
12	rs4759723	2.0	0.037037037037037
12	rs12231658	0.0	0.0
12	rs4628716	2.0	0.0062893081761006
12	rs10773793	0.0	0.0
12	rs111602748	4.0	0.1904761904761904
12	rs2138219	4.0	0.0115606936416184
12	rs11060989	0.0	0.0
12	rs7955189	0.0	0.0
12	rs10848146	1.0	0.0023584905660377
12	rs12809631	0.0	0.0
12	rs7301297	1.0	0.0023094688221709
12	rs74416475	0.0	0.0
12	rs1877982	0.0	0.0
12	rs8181764	0.0	0.0
12	rs10848155	12.0	0.028235294117647
12	rs58481716	0.0	0.0
12	rs10744471	0.0	0.0
12	rs115358372	0.0	0.0
12	rs2398522	0.0	0.0
12	rs11061022	2.0	0.008695652173913
12	rs61934649	0.0	0.0
12	rs731868	0.0	0.0
12	rs75124466	0.0	0.0
12	rs10848161	1.0	0.002906976744186
12	rs1487602	0.0	0.0
12	rs6486559	0.0	0.0
12	rs7314771	0.0	0.0
12	rs7954642	1.0	0.0038167938931297
12	rs12228021	1.0	0.0025773195876288
12	snp_12_131118572	0.0	0.0
12	rs753055	1.0	0.0028735632183908
12	rs10744474	0.0	0.0
12	rs4759739	0.0	0.0
12	rs11061050	0.0	0.0
12	rs11061051	0.0	0.0
12	rs74729359	0.0	0.0
12	rs182520348	0.0	0.0
12	rs10848173	4.0	0.0097560975609756
12	rs7959660	2.0	0.0044543429844097
12	rs10848174	0.0	0.0
12	rs7971693	0.0	0.0
12	rs901694	1.0	0.0022271714922048
12	rs76949057	0.0	0.0
12	rs4759748	0.0	0.0
12	rs4402337	4.0	0.0185185185185185
12	rs75779904	2.0	0.0689655172413793
12	rs7308708	0.0	0.0
12	snp_12_131157017	0.0	0.0
12	rs10848180	0.0	0.0
12	rs4759752	0.0	0.0
12	rs1011347	0.0	0.0
12	rs1011348	0.0	0.0
12	rs7977673	0.0	0.0
12	rs12425018	2.0	0.0056179775280898
12	rs10773811	0.0	0.0
12	rs11061092	0.0	0.0
12	rs7976966	0.0	0.0
12	rs1997235	0.0	0.0
12	rs10848190	2.0	0.0047058823529411
12	rs2695864	0.0	0.0
12	rs729463	0.0	0.0
12	rs1881067	1.0	0.0055555555555555
12	rs6486577	0.0	0.0
12	rs2695872	4.0	0.0103626943005181
12	rs11061107	0.0	0.0
12	rs10848192	1.0	0.0037593984962406
12	rs7138800	0.0	0.0
12	rs7305915	0.0	0.0
12	rs2632639	0.0	0.0
12	rs75406664	0.0	0.0
12	rs2398529	0.0	0.0
12	rs3864899	3.0	0.0086455331412103
12	rs12368230	0.0	0.0
12	rs6486594	0.0	0.0
12	rs7132532	0.0	0.0
12	rs2632637	1.0	0.0098039215686274
12	rs7954170	2.0	0.0053191489361702
12	rs2695928	0.0	0.0
12	rs2695925	4.0	0.0132890365448504
12	rs7311872	0.0	0.0
12	rs2695914	0.0	0.0
12	rs6486596	0.0	0.0
12	rs73454908	0.0	0.0
12	rs78722364	0.0	0.0
12	rs4759515	0.0	0.0
12	rs145683551	0.0	0.0
12	rs2632601	1.0	0.0023809523809523
12	rs7315707	1.0	0.0035714285714285
12	rs10083174	4.0	0.0481927710843373
12	Affx-50017992	0.0	0.0
12	rs10219741	0.0	0.0
12	rs1554807	0.0	0.0
12	rs11061149	0.0	0.0
12	rs7975825	0.0	0.0
12	rs34103763	0.0	0.0
12	rs12306903	0.0	0.0
12	snp_12_131291055	1.0	1.0
12	rs4759791	1.0	0.0029498525073746
12	rs1106369	0.0	0.0
12	rs115462289	0.0	0.0
12	rs7295705	0.0	0.0
12	rs7301926	5.0	0.0757575757575757
12	rs7312827	1.0	0.0138888888888888
12	rs4759523	2.0	0.0058823529411764
12	Affx-50017994	0.0	0.0
12	rs12821464	0.0	0.0
12	rs11061165	0.0	0.0
12	rs7961418	0.0	0.0
12	rs10848217	0.0	0.0
12	rs10848218	0.0	0.0
12	rs7310896	0.0	0.0
12	snp_12_131338075	0.0	0.0
12	rs116372579	0.0	0.0
12	rs7307055	2.0	0.0053908355795148
12	rs11061209	0.0	0.0
12	rs73164827	0.0	0.0
12	rs7978711	0.0	0.0
12	rs11061233	0.0	0.0
12	rs7133973	0.0	0.0
12	rs1405904	0.0	0.0
12	snp_12_131419711	0.0	0.0
12	rs34450616	0.0	0.0
12	rs75978529	0.0	0.0
12	rs75236800	1.0	0.0119047619047619
12	rs7131934	2.0	0.0192307692307692
12	rs111946453	0.0	0.0
12	rs186545362	0.0	0.0
12	rs4388928	2.0	0.0095693779904306
12	rs76581490	0.0	0.0
12	snp_12_131434562	0.0	0.0
12	rs10848257	1.0	0.0060240963855421
12	rs843899	0.0	0.0
12	rs1195748	0.0	0.0
12	rs7980647	3.0	0.0157068062827225
12	rs7309920	0.0	0.0
12	rs4759530	0.0	0.0
12	rs4759814	0.0	0.0
12	rs10734985	0.0	0.0
12	rs73473206	1.0	0.0079365079365079
12	rs2141188	0.0	0.0
12	rs74850305	0.0	0.0
12	rs147025122	0.0	0.0
12	rs10744489	0.0	0.0
12	rs1547577	0.0	0.0
12	rs7978965	0.0	0.0
12	rs12305831	0.0	0.0
12	rs7301690	0.0	0.0
12	rs7305093	0.0	0.0
12	rs1151358	2.0	0.0051150895140664
12	rs1151357	1.0	0.0025188916876574
12	rs1195905	4.0	0.0103359173126615
12	rs192889559	0.0	0.0
12	rs1195902	2.0	0.0047732696897374
12	rs7306215	0.0	0.0
12	rs7306353	0.0	0.0
12	rs10848267	0.0	0.0
12	rs4759828	0.0	0.0
12	rs7965692	2.0	0.0048192771084337
12	rs11061302	0.0	0.0
12	Affx-50018004	0.0	0.0
12	rs118187959	0.0	0.0
12	rs864221	0.0	0.0
12	snp_12_131534856	0.0	0.0
12	rs1727347	0.0	0.0
12	rs7301892	2.0	0.0066445182724252
12	rs142293942	0.0	0.0
12	rs73166640	1.0	0.0034722222222222
12	rs56160113	0.0	0.0
12	rs9971766	0.0	0.0
12	rs1151350	0.0	0.0
12	rs11061311	0.0	0.0
12	rs10773842	2.0	0.0056657223796034
12	rs10773843	2.0	0.0047393364928909
12	rs11061315	0.0	0.0
12	rs7138155	1.0	0.0069930069930069
12	rs12811004	1.0	0.0126582278481012
12	rs34623137	0.0	0.0
12	rs11061320	0.0	0.0
12	rs61939673	0.0	0.0
12	rs10848278	0.0	0.0
12	rs12814673	0.0	0.0
12	rs7311928	1.0	0.0024509803921568
12	rs34255965	0.0	0.0
12	rs115543553	0.0	0.0
12	rs35453516	0.0	0.0
12	rs1725804	0.0	0.0
12	rs4759543	2.0	0.0061538461538461
12	rs11061330	0.0	0.0
12	rs4586211	0.0	0.0
12	rs1195928	0.0	0.0
12	rs55945523	0.0	0.0
12	rs12423585	0.0	0.0
12	rs7489187	0.0	0.0
12	rs77105350	0.0	0.0
12	rs7297970	0.0	0.0
12	rs7301516	0.0	0.0
12	rs4075564	0.0	0.0
12	rs6486632	0.0	0.0
12	rs7485210	0.0	0.0
12	rs3884623	1.0	0.0041152263374485
12	rs10773851	3.0	0.0073349633251833
12	snp_12_131646027	0.0	0.0
12	snp_12_131646096	0.0	0.0
12	rs10848300	1.0	0.002262443438914
12	rs11061352	4.0	0.0097087378640776
12	rs11061357	1.0	0.0023474178403755
12	rs11061359	0.0	0.0
12	rs73470877	0.0	0.0
12	rs11061360	0.0	0.0
12	rs79604173	1.0	0.0075187969924812
12	Affx-50018015	1.0	1.0
12	rs10744498	0.0	0.0
12	rs4759553	1.0	0.0058479532163742
12	rs3923249	0.0	0.0
12	rs56154190	0.0	0.0
12	rs9645718	2.0	0.0555555555555555
12	rs35394860	2.0	0.0084388185654008
12	rs34280368	3.0	0.0118110236220472
12	rs4346046	0.0	0.0
12	rs34670886	8.0	0.0242424242424242
12	snp_12_131708355	0.0	0.0
12	rs58231287	0.0	0.0
12	rs10848321	0.0	0.0
12	rs7979873	0.0	0.0
12	rs10744501	0.0	0.0
12	rs4237822	0.0	0.0
12	rs4759882	0.0	0.0
12	rs4759883	3.0	0.0118577075098814
12	rs3890823	0.0	0.0
12	rs10848323	2.0	0.0055865921787709
12	rs4341617	5.0	0.0185873605947955
12	rs11061417	0.0	0.0
12	Affx-50018022	0.0	0.0
12	rs4237828	0.0	0.0
12	rs10848351	12.0	0.0278422273781902
12	rs10773889	1.0	0.0025510204081632
12	rs4759929	0.0	0.0
12	rs4614547	0.0	0.0
12	rs4372538	3.0	0.0069284064665127
12	rs4595628	0.0	0.0
12	rs78753052	2.0	0.0157480314960629
12	rs12311732	0.0	0.0
12	rs10773890	0.0	0.0
12	rs59140183	1.0	0.0434782608695652
12	rs11061499	0.0	0.0
12	rs61935877	0.0	0.0
12	rs11061500	0.0	0.0
12	rs138482841	0.0	0.0
12	rs11061511	4.0	0.0092165898617511
12	rs7961328	2.0	0.0046082949308755
12	rs4075870	14.0	0.0323325635103926
12	rs57623803	1.0	0.2
12	rs145178485	0.0	0.0
12	rs4075871	1.0	0.0023094688221709
12	rs111801277	0.0	0.0
12	rs10848373	4.0	0.0092165898617511
12	rs7974093	0.0	0.0
12	rs4073052	0.0	0.0
12	rs7298891	2.0	0.0046948356807511
12	rs57422794	1.0	0.0714285714285714
12	rs10744514	3.0	0.0084507042253521
12	rs7956380	0.0	0.0
12	rs7489074	0.0	0.0
12	rs6486678	1.0	0.0035587188612099
12	Affx-50018036	0.0	0.0
12	rs113779754	5.0	0.1612903225806451
12	rs7138697	0.0	0.0
12	rs12817125	0.0	0.0
12	rs12579113	0.0	0.0
12	rs3942050	1.0	0.0029850746268656
12	rs2141093	0.0	0.0
12	rs9300297	0.0	0.0
12	rs2280701	1.0	0.005813953488372
12	rs7973642	0.0	0.0
12	rs10744519	0.0	0.0
12	rs10466896	0.0	0.0
12	rs10466897	4.0	0.010443864229765
12	rs4907418	0.0	0.0
12	rs10848405	0.0	0.0
12	rs10744521	0.0	0.0
12	rs7956906	4.0	0.0153256704980842
12	snp_12_131976207	0.0	0.0
12	rs10773903	0.0	0.0
12	rs10848409	1.0	0.003076923076923
12	rs7972929	0.0	0.0
12	rs4907438	1.0	0.0038461538461538
12	rs7294841	1.0	0.0023584905660377
12	rs11061572	0.0	0.0
12	rs11061573	2.0	0.014388489208633
12	Affx-50018039	0.0	0.0
12	rs4907436	0.0	0.0
12	rs7313303	0.0	0.0
12	rs4907416	0.0	0.0
12	rs11061596	0.0	0.0
12	rs11061597	0.0	0.0
12	rs11610538	0.0	0.0
12	rs7311365	0.0	0.0
12	rs11061598	0.0	0.0
12	snp_12_132019093	0.0	0.0
12	rs113177016	0.0	0.0
12	rs73483455	0.0	0.0
12	rs1405525	5.0	0.0124378109452736
12	rs7963087	0.0	0.0
12	snp_12_132031900	0.0	0.0
12	rs6421995	2.0	0.005524861878453
12	rs7397685	0.0	0.0
12	rs7398018	0.0	0.0
12	rs6598219	1.0	0.0048309178743961
12	rs7980145	2.0	0.0176991150442477
12	rs7397487	0.0	0.0
12	rs7397945	2.0	0.0068493150684931
12	rs6598152	3.0	0.009771986970684
12	rs6598154	10.0	0.0293255131964809
12	rs11837469	0.0	0.0
12	rs6421992	0.0	0.0
12	rs141746869	0.0	0.0
12	rs115964027	0.0	0.0
12	rs61934648	0.0	0.0
12	rs10902451	0.0	0.0
12	Affx-50018044	0.0	0.0
12	rs7397935	0.0	0.0
12	rs1554780	0.0	0.0
12	rs12317114	0.0	0.0
12	rs1006029	0.0	0.0
12	Affx-7175346	0.0	0.0
12	rs10902489	0.0	0.0
12	rs7486860	4.0	0.0095238095238095
12	rs7485158	0.0	0.0
12	rs4082223	0.0	0.0
12	rs7971099	0.0	0.0
12	rs4474547	0.0	0.0
12	rs7138341	0.0	0.0
12	rs3851674	3.0	0.0101010101010101
12	rs7315621	0.0	0.0
12	rs11246930	1.0	0.0030581039755351
12	rs11834273	0.0	0.0
12	rs11246957	0.0	0.0
12	rs76685166	0.0	0.0
12	rs4964948	0.0	0.0
12	rs4964951	1.0	0.0033003300330033
12	rs61934871	0.0	0.0
12	rs4964954	2.0	0.0053475935828877
12	rs6598217	1.0	0.0066225165562913
12	rs897646	0.0	0.0
12	rs115837931	0.0	0.0
12	rs12811842	0.0	0.0
12	rs12821118	2.0	0.0053475935828877
12	rs12310237	1.0	0.0026109660574412
12	rs7134297	0.0	0.0
12	rs1379048	0.0	0.0
12	rs12809175	1.0	0.0052083333333333
12	rs11246786	0.0	0.0
12	rs58697433	0.0	0.0
12	rs10902442	0.0	0.0
12	rs1051219	0.0	0.0
12	rs1107871	0.0	0.0
12	snp_12_132242357	0.0	0.0
12	rs10751692	1.0	0.0024390243902439
12	rs9971764	0.0	0.0
12	snp_12_132267039	0.0	0.0
12	rs115332117	1.0	0.2
12	rs4964998	0.0	0.0
12	rs10902450	1.0	0.002415458937198
12	rs12319803	1.0	0.005524861878453
12	rs61943876	0.0	0.0
12	rs115516503	0.0	0.0
12	rs113969227	0.0	0.0
12	rs7958221	0.0	0.0
12	rs3087864	1.0	0.0025773195876288
12	rs11613757	0.0	0.0
12	rs76043609	0.0	0.0
12	rs12581261	1.0	0.0103092783505154
12	rs10794440	0.0	0.0
12	rs7969924	0.0	0.0
12	rs12372610	0.0	0.0
12	Affx-50018052	0.0	0.0
12	rs4964922	3.0	0.0086705202312138
12	rs9787985	1.0	0.0625
12	Affx-50018053	0.0	0.0
12	rs58498283	1.0	0.0050251256281407
12	snp_12_132477397	0.0	0.0
12	rs116867118	1.0	0.0277777777777777
12	Affx-50018056	0.0	0.0
12	Affx-50018057	0.0	0.0
12	rs7399344	0.0	0.0
12	rs11830241	0.0	0.0
12	rs73164903	2.0	0.04
12	rs74323369	0.0	0.0
12	rs139840290	0.0	0.0
12	rs76665196	0.0	0.0
12	rs11831480	1.0	0.0035714285714285
12	rs10902491	0.0	0.0
12	rs1127023	0.0	0.0
12	Affx-50018061	0.0	0.0
12	rs59062742	0.0	0.0
12	rs118082967	2.0	0.0408163265306122
12	Affx-50018062	0.0	0.0
12	rs61942879	0.0	0.0
12	rs61942881	1.0	0.0096153846153846
12	rs61942889	0.0	0.0
12	rs9788169	1.0	0.0034843205574912
12	rs57037358	0.0	0.0
12	rs60927391	8.0	0.0253968253968253
12	rs1133690	0.0	0.0
12	rs10902498	8.0	0.0225352112676056
12	rs7137092	4.0	0.0161943319838056
12	rs7961948	2.0	0.0048309178743961
12	rs11247009	1.0	0.0037735849056603
12	rs7398305	0.0	0.0
12	rs28620470	3.0	0.0428571428571428
12	rs73488347	0.0	0.0
12	rs115712485	0.0	0.0
12	rs115179385	0.0	0.0
12	rs28485765	0.0	0.0
12	rs73471516	0.0	0.0
12	rs112428076	0.0	0.0
12	rs73168810	0.0	0.0
12	rs112250270	0.0	0.0
12	rs78170500	0.0	0.0
12	rs59232942	0.0	0.0
12	rs184935487	0.0	0.0
12	rs4073399	0.0	0.0
12	rs28374045	1.0	0.0028818443804034
12	rs55661478	1.0	0.005050505050505
12	rs144137914	0.0	0.0
12	rs28520330	0.0	0.0
12	rs77147702	0.0	0.0
12	rs74561047	0.0	0.0
12	rs34428493	1.0	0.0034722222222222
12	rs34951309	1.0	0.0034602076124567
12	rs28711685	2.0	0.0105263157894736
12	rs28699230	1.0	0.0025906735751295
12	rs28660663	0.0	0.0
12	Affx-50018067	0.0	0.0
12	rs78553215	0.0	0.0
12	rs28706067	1.0	0.002710027100271
12	rs28718790	0.0	0.0
12	rs28582325	0.0	0.0
12	rs75045641	0.0	0.0
12	rs28701627	0.0	0.0
12	rs28607788	1.0	0.003610108303249
12	rs113864222	0.0	0.0
12	rs28489184	0.0	0.0
12	rs28673848	0.0	0.0
12	rs4072418	0.0	0.0
12	rs28654339	0.0	0.0
12	rs28406637	3.0	0.0077519379844961
12	rs77430328	1.0	0.0344827586206896
12	rs3935431	3.0	0.0065359477124183
12	rs28581745	0.0	0.0
12	rs113134565	0.0	0.0
12	rs2091730	0.0	0.0
12	rs11147232	0.0	0.0
12	rs2323989	2.0	0.0054054054054054
12	rs11146946	1.0	0.0024449877750611
12	rs11146947	1.0	0.0025380710659898
12	rs4883530	0.0	0.0
12	rs7981007	6.0	0.0131578947368421
12	rs1882314	1.0	0.0021834061135371
12	rs144629655	0.0	0.0
12	rs4883593	0.0	0.0
12	Affx-50018071	0.0	0.0
12	rs4883528	1.0	0.004524886877828
12	rs116072669	0.0	0.0
12	rs59429682	8.0	0.1269841269841269
12	Affx-50018073	0.0	0.0
12	rs79206283	0.0	0.0
12	rs115200008	0.0	0.0
12	rs114177179	0.0	0.0
12	rs78410702	0.0	0.0
12	rs10870465	0.0	0.0
12	rs11146944	0.0	0.0
12	rs4883513	4.0	0.0131578947368421
12	rs11146955	3.0	0.0476190476190476
12	rs11208	7.0	0.021875
12	rs60548833	1.0	0.003610108303249
12	rs78802733	0.0	0.0
12	rs114487455	0.0	0.0
12	rs2323977	0.0	0.0
12	rs34665901	2.0	0.009009009009009
12	rs11146967	2.0	0.0050125313283208
12	rs76443349	0.0	0.0
12	rs140717688	0.0	0.0
12	rs115653654	1.0	0.0588235294117647
12	rs4883631	0.0	0.0
12	rs5745047	0.0	0.0
12	rs5745045	0.0	0.0
12	rs5745028	1.0	0.002375296912114
12	rs5745022	0.0	0.0
12	rs5745020	0.0	0.0
12	rs5744989	0.0	0.0
12	rs4883539	0.0	0.0
12	rs4883618	0.0	0.0
12	rs4883616	0.0	0.0
12	rs11146989	0.0	0.0
12	rs5744848	0.0	0.0
12	rs5744825	0.0	0.0
12	rs5744774	0.0	0.0
12	rs5744753	0.0	0.0
12	rs5744750	0.0	0.0
12	rs11147004	0.0	0.0
12	rs76434782	5.0	0.0980392156862745
12	Affx-50018076	0.0	0.0
12	rs10781629	0.0	0.0
12	rs7486492	2.0	0.0049751243781094
12	rs75652705	1.0	0.0208333333333333
12	rs11147026	1.0	0.0032786885245901
12	rs10747081	2.0	0.0054347826086956
12	rs7313956	0.0	0.0
12	rs113918887	0.0	0.0
12	rs11147045	0.0	0.0
12	rs10870508	0.0	0.0
12	rs77072685	0.0	0.0
12	rs1043124	0.0	0.0
12	rs12371815	2.0	0.0121951219512195
12	rs2306546	2.0	0.0122699386503067
12	rs114017726	0.0	0.0
12	rs112073031	0.0	0.0
12	rs2291256	0.0	0.0
12	rs11147098	3.0	0.0144927536231884
12	rs1564648	1.0	0.0031055900621118
12	rs7137283	0.0	0.0
12	rs3741489	0.0	0.0
12	rs4758948	1.0	0.0039525691699604
12	rs66746091	0.0	0.0
12	rs11613325	0.0	0.0
12	rs2306537	0.0	0.0
12	rs2306538	0.0	0.0
12	rs149249950	1.0	0.5
12	rs4758954	1.0	0.003731343283582
12	rs4758955	0.0	0.0
12	rs34220055	0.0	0.0
12	rs2306543	1.0	0.0037174721189591
12	rs3782224	0.0	0.0
12	rs148228769	0.0	0.0
12	snp_12_133454267	0.0	0.0
12	rs78308059	0.0	0.0
12	rs11147142	0.0	0.0
12	rs4758888	0.0	0.0
12	rs56864380	0.0	0.0
12	rs140579766	0.0	0.0
12	rs1278603	0.0	0.0
12	rs10357	3.0	0.0092879256965944
12	rs905226	0.0	0.0
12	rs149413497	0.0	0.0
12	rs7959401	0.0	0.0
12	rs10735674	1.0	0.0075757575757575
12	rs11147250	0.0	0.0
12	rs10870584	1.0	0.0025062656641604
12	rs12305745	5.0	0.0133689839572192
12	rs12310357	3.0	0.0080213903743315
12	rs11147253	0.0	0.0
12	rs73162482	2.0	0.0909090909090909
12	rs12315208	0.0	0.0
12	rs2270928	0.0	0.0
12	rs11614654	1.0	0.0032258064516129
12	rs7970687	1.0	0.0023809523809523
12	rs71452557	0.0	0.0
12	rs11147259	0.0	0.0
12	rs3763151	1.0	0.0031948881789137
12	rs2292029	1.0	0.0045454545454545
12	rs7296453	0.0	0.0
12	rs7964377	2.0	0.0061538461538461
12	rs6560926	0.0	0.0
12	rs7960924	1.0	0.0030674846625766
13	rs1892379	0.0	0.0
13	rs193249524	0.0	0.0
13	rs185114812	0.0	0.0
13	rs1334962	1.0	0.0023640661938534
13	rs9510850	1.0	0.0024449877750611
13	rs73439883	0.0	0.0
13	Affx-50030167	0.0	0.0
13	rs75564312	2.0	0.0408163265306122
13	rs10507291	0.0	0.0
13	rs6490840	3.0	0.0077319587628865
13	rs7992041	0.0	0.0
13	Affx-50030168	0.0	0.0
13	rs9511061	6.0	0.0194174757281553
13	rs9507244	6.0	0.0196078431372549
13	rs78129602	0.0	0.0
13	rs80222207	0.0	0.0
13	rs9511102	0.0	0.0
13	snp_13_19593711	0.0	0.0
13	rs9511146	0.0	0.0
13	rs9511148	0.0	0.0
13	rs111262238	0.0	0.0
13	rs17061548	1.0	0.0088495575221238
13	Affx-50030170	0.0	0.0
13	rs9511255	0.0	0.0
13	rs56090211	0.0	0.0
13	rs7991692	0.0	0.0
13	rs78555096	0.0	0.0
13	rs9318655	0.0	0.0
13	rs17063895	0.0	0.0
13	rs61944521	1.0	0.0046728971962616
13	rs75386524	3.0	0.0428571428571428
13	rs9578788	0.0	0.0
13	rs7987965	5.0	0.0172413793103448
13	rs7334711	0.0	0.0
13	rs139904585	0.0	0.0
13	rs73431870	0.0	0.0
13	rs9578837	1.0	0.0060975609756097
13	rs2209510	1.0	0.0023255813953488
13	rs17882265	0.0	0.0
13	rs1854783	0.0	0.0
13	rs13378751	0.0	0.0
13	rs4770843	2.0	0.0045766590389016
13	rs74037721	1.0	0.0105263157894736
13	rs2774448	0.0	0.0
13	rs610741	0.0	0.0
13	rs518637	3.0	0.0067114093959731
13	rs9507531	2.0	0.0116279069767441
13	rs487538	0.0	0.0
13	rs17837189	1.0	0.0026881720430107
13	rs654529	1.0	0.0204081632653061
13	rs2006655	0.0	0.0
13	rs912872	1.0	0.002415458937198
13	rs7981716	1.0	0.0030959752321981
13	rs36215407	0.0	0.0
13	rs36214438	0.0	0.0
13	rs17076896	5.0	0.0462962962962962
13	rs17790620	4.0	0.0384615384615384
13	rs55949840	0.0	0.0
13	rs590837	2.0	0.0044742729306487
13	rs4771000	7.0	0.0167064439140811
13	rs112531578	1.0	0.1666666666666666
13	rs2611310	1.0	0.0022321428571428
13	rs2446671	4.0	0.1212121212121212
13	rs545689	0.0	0.0
13	rs1856007	0.0	0.0
13	rs547308	0.0	0.0
13	rs10871254	7.0	0.0167064439140811
13	rs1806658	0.0	0.0
13	rs1590933	0.0	0.0
13	rs7328655	9.0	0.0204081632653061
13	rs7990527	0.0	0.0
13	rs4771083	6.0	0.0140845070422535
13	rs140856766	3.0	0.125
13	rs78896983	0.0	0.0
13	rs72627327	17.0	0.7083333333333334
13	rs1970254	0.0	0.0
13	rs1977696	2.0	0.0238095238095238
13	rs113990119	0.0	0.0
13	rs3123288	1.0	0.0526315789473684
13	rs7329280	0.0	0.0
13	rs3933766	2.0	0.0109289617486338
13	rs9508478	1.0	0.0033557046979865
13	rs7317797	0.0	0.0
13	rs9508509	0.0	0.0
13	rs8000530	4.0	0.0116959064327485
13	rs9506222	3.0	0.0091743119266055
13	rs8000384	0.0	0.0
13	rs2487355	0.0	0.0
13	rs2341242	0.0	0.0
13	rs115313832	1.0	0.1666666666666666
13	rs116801012	1.0	0.0344827586206896
13	rs79656331	0.0	0.0
13	rs9550559	0.0	0.0
13	rs9578176	0.0	0.0
13	rs75178366	0.0	0.0
13	snp_13_20233975	0.0	0.0
13	rs9508811	0.0	0.0
13	rs9508812	1.0	0.0034843205574912
13	rs9578201	0.0	0.0
13	rs9579660	1.0	0.0063694267515923
13	rs182870192	0.0	0.0
13	rs78016175	0.0	0.0
13	rs7984918	1.0	0.027027027027027
13	rs7987413	0.0	0.0
13	rs9508876	0.0	0.0
13	rs4769072	0.0	0.0
13	rs4769906	0.0	0.0
13	rs11841972	0.0	0.0
13	rs67687185	0.0	0.0
13	rs9579712	0.0	0.0
13	rs3783037	1.0	0.0063291139240506
13	rs9579725	1.0	0.0063694267515923
13	rs6490491	1.0	0.0116279069767441
13	rs9506395	0.0	0.0
13	rs6490492	0.0	0.0
13	rs1413478	1.0	0.0333333333333333
13	rs1413477	1.0	0.0030864197530864
13	rs9508952	0.0	0.0
13	rs7988553	1.0	0.0072992700729927
13	rs9550603	0.0	0.0
13	rs1980707	0.0	0.0
13	rs9579744	0.0	0.0
13	rs17074497	0.0	0.0
13	rs9508982	1.0	0.0037735849056603
13	snp_13_20544881	0.0	0.0
13	rs2038690	0.0	0.0
13	rs2312963	0.0	0.0
13	rs9578247	3.0	0.0185185185185185
13	rs9579762	0.0	0.0
13	rs15639	0.0	0.0
13	rs7998272	0.0	0.0
13	rs56666655	0.0	0.0
13	rs59100858	1.0	0.0064516129032258
13	rs150512444	0.0	0.0
13	rs7324021	1.0	0.0106382978723404
13	rs7321929	4.0	0.0416666666666666
13	rs259783	7.0	0.0426829268292682
13	rs9552069	0.0	0.0
13	rs259779	0.0	0.0
13	Affx-50030253	0.0	0.0
13	rs2312968	0.0	0.0
13	rs9645847	0.0	0.0
13	rs2031285	0.0	0.0
13	rs2031286	0.0	0.0
13	rs2313628	0.0	0.0
13	rs11619439	3.0	0.009009009009009
13	Affx-50030254	0.0	0.0
13	rs185683989	0.0	0.0
13	rs752391	0.0	0.0
13	rs2313631	0.0	0.0
13	rs747931	0.0	0.0
13	rs60759737	1.0	0.006060606060606
13	rs61950897	0.0	0.0
13	rs7329467	5.0	0.0318471337579617
13	rs9509057	0.0	0.0
13	rs9579787	0.0	0.0
13	rs58817110	1.0	0.0049019607843137
13	rs7984378	0.0	0.0
13	rs7332931	0.0	0.0
13	rs7996805	0.0	0.0
13	rs7330702	0.0	0.0
13	rs7338270	0.0	0.0
13	rs2313476	0.0	0.0
13	rs77751702	0.0	0.0
13	rs77924865	0.0	0.0
13	rs114610711	2.0	0.0588235294117647
13	rs2313477	0.0	0.0
13	rs7987302	0.0	0.0
13	rs3751385	0.0	0.0
13	rs74035965	0.0	0.0
13	rs7994748	1.0	0.0032362459546925
13	rs9509086	2.0	0.0063694267515923
13	rs7987144	0.0	0.0
13	rs5030701	1.0	0.0136986301369863
13	rs116556669	0.0	0.0
13	rs116653637	0.0	0.0
13	rs7330206	7.0	0.0292887029288702
13	rs112364705	4.0	0.1081081081081081
13	rs12876903	0.0	0.0
13	rs9509106	1.0	0.0023364485981308
13	rs945372	1.0	0.002283105022831
13	rs7319403	0.0	0.0
13	rs141915630	2.0	0.0714285714285714
13	rs9506452	0.0	0.0
13	rs9506453	3.0	0.0067264573991031
13	Affx-50030258	0.0	0.0
13	rs181737166	0.0	0.0
13	rs147766916	0.0	0.0
13	rs7337379	1.0	0.1428571428571428
13	rs1572373	0.0	0.0
13	rs9509121	0.0	0.0
13	rs1537792	2.0	0.0045662100456621
13	rs9509124	0.0	0.0
13	rs9652061	0.0	0.0
13	rs7320317	0.0	0.0
13	rs34174783	0.0	0.0
13	rs35409231	0.0	0.0
13	rs116121187	0.0	0.0
13	rs141706931	0.0	0.0
13	rs7331265	0.0	0.0
13	rs113713400	0.0	0.0
13	snp_13_20893501	0.0	0.0
13	rs9509138	1.0	0.0034364261168384
13	rs9578272	0.0	0.0
13	rs9509152	0.0	0.0
13	rs2313856	0.0	0.0
13	rs9550635	1.0	0.0045045045045045
13	rs61955212	1.0	0.0125
13	rs12861134	0.0	0.0
13	rs17475847	0.0	0.0
13	rs9550636	0.0	0.0
13	rs9506471	0.0	0.0
13	snp_13_20908875	0.0	0.0
13	rs2104712	0.0	0.0
13	rs7995321	0.0	0.0
13	rs115365476	0.0	0.0
13	rs140589271	0.0	0.0
13	rs9552150	2.0	0.0047732696897374
13	rs9578276	0.0	0.0
13	rs6490555	0.0	0.0
13	rs7994097	0.0	0.0
13	rs57581631	0.0	0.0
13	rs9552158	6.0	0.0384615384615384
13	rs115336594	0.0	0.0
13	rs944015	0.0	0.0
13	rs12874295	0.0	0.0
13	rs7990247	0.0	0.0
13	rs4770010	2.0	0.0052356020942408
13	rs140277253	0.0	0.0
13	rs111411414	0.0	0.0
13	rs4362235	1.0	0.0069930069930069
13	rs111651837	0.0	0.0
13	rs113179057	0.0	0.0
13	rs114467069	0.0	0.0
13	rs111427579	0.0	0.0
13	rs4409941	0.0	0.0
13	rs73160817	2.0	0.0625
13	rs17081609	0.0	0.0
13	snp_13_20975246	0.0	0.0
13	rs17081647	0.0	0.0
13	rs4638418	1.0	0.0029154518950437
13	rs6490564	1.0	0.0031152647975077
13	rs7335606	3.0	0.008955223880597
13	rs9315547	3.0	0.0087209302325581
13	rs9509205	0.0	0.0
13	rs73160836	0.0	0.0
13	rs113217455	0.0	0.0
13	rs73160838	0.0	0.0
13	rs117988203	0.0	0.0
13	Affx-50030266	0.0	0.0
13	rs9315569	1.0	0.0024390243902439
13	rs4578496	2.0	0.0049382716049382
13	rs4614565	1.0	0.0024813895781637
13	rs34720574	2.0	0.0067114093959731
13	Affx-50030267	0.0	0.0
13	rs4770032	2.0	0.0048076923076923
13	rs111874253	0.0	0.0
13	rs58527645	2.0	0.02
13	rs9509234	0.0	0.0
13	rs7338016	0.0	0.0
13	rs17305480	1.0	0.0029411764705882
13	rs4770035	1.0	0.0031347962382445
13	rs4262815	0.0	0.0
13	rs4264247	0.0	0.0
13	rs4573790	0.0	0.0
13	rs9315608	0.0	0.0
13	rs9315609	0.0	0.0
13	rs7983250	4.0	0.0126182965299684
13	rs9552195	3.0	0.0081081081081081
13	rs7329649	0.0	0.0
13	rs4769117	0.0	0.0
13	rs7986974	0.0	0.0
13	rs9509242	2.0	0.0057803468208092
13	snp_13_21063276	0.0	0.0
13	rs139176916	0.0	0.0
13	Affx-9057243	0.0	0.0
13	rs9552207	0.0	0.0
13	rs9315627	1.0	0.0032786885245901
13	rs9509251	0.0	0.0
13	snp_13_21075286	0.0	0.0
13	rs76833062	0.0	0.0
13	rs9315648	0.0	0.0
13	rs7139733	0.0	0.0
13	rs61955515	0.0	0.0
13	rs4770048	0.0	0.0
13	rs180843339	0.0	0.0
13	rs74038910	0.0	0.0
13	rs2313872	0.0	0.0
13	rs13378757	1.0	0.0147058823529411
13	rs9552244	0.0	0.0
13	rs9552248	0.0	0.0
13	rs9552251	0.0	0.0
13	rs7982753	2.0	0.0333333333333333
13	rs185210396	0.0	0.0
13	rs7322183	2.0	0.008
13	rs182788409	0.0	0.0
13	rs2442447	0.0	0.0
13	rs2442449	0.0	0.0
13	rs9509311	1.0	0.0027855153203342
13	rs2480425	0.0	0.0
13	rs7332034	0.0	0.0
13	rs1052209	0.0	0.0
13	rs78614045	0.0	0.0
13	rs9506532	0.0	0.0
13	rs8002138	0.0	0.0
13	rs73433369	0.0	0.0
13	rs9506533	1.0	0.0027855153203342
13	rs1411038	2.0	0.0058651026392961
13	rs79190132	3.0	0.0857142857142857
13	rs9509330	1.0	0.0028735632183908
13	snp_13_21260276	0.0	0.0
13	rs17056095	2.0	0.0571428571428571
13	rs2149769	0.0	0.0
13	Affx-50030278	0.0	0.0
13	Affx-50030279	0.0	0.0
13	Affx-50030280	0.0	0.0
13	rs735539	0.0	0.0
13	rs9509348	1.0	0.0029585798816568
13	rs111684996	0.0	0.0
13	rs3000678	9.0	0.02803738317757
13	rs12853353	0.0	0.0
13	Affx-50030281	0.0	0.0
13	rs2265210	1.0	0.0025906735751295
13	rs34399030	1.0	0.0212765957446808
13	rs35948132	1.0	0.0163934426229508
13	rs6490614	1.0	0.0027247956403269
13	rs7982221	0.0	0.0
13	rs9579950	0.0	0.0
13	rs12430409	1.0	0.0030581039755351
13	rs9552278	2.0	0.0076335877862595
13	rs4294650	0.0	0.0
13	rs9509373	2.0	0.005813953488372
13	rs2585897	0.0	0.0
13	rs9315905	0.0	0.0
13	rs74036455	5.0	0.0617283950617283
13	rs499577	0.0	0.0
13	rs9509400	0.0	0.0
13	snp_13_21439210	0.0	0.0
13	rs9579960	0.0	0.0
13	rs4770084	1.0	0.0037037037037037
13	rs9579981	0.0	0.0
13	rs3847994	0.0	0.0
13	rs577100	2.0	0.032258064516129
13	rs3858748	0.0	0.0
13	rs9316031	0.0	0.0
13	snp_13_21528581	0.0	0.0
13	rs1199742	1.0	0.0022471910112359
13	snp_13_21545160	0.0	0.0
13	rs9552314	0.0	0.0
13	rs141785776	0.0	0.0
13	rs2275234	1.0	0.0046728971962616
13	rs594669	0.0	0.0
13	Affx-50030288	1.0	0.5
13	rs150375162	1.0	1.0
13	rs649363	0.0	0.0
13	Affx-35811721	0.0	0.0
13	Affx-50030290	0.0	0.0
13	rs610312	2.0	0.0057971014492753
13	rs80292533	0.0	0.0
13	rs1199734	0.0	0.0
13	rs1345067	0.0	0.0
13	rs73443315	1.0	0.0038910505836575
13	rs79820865	0.0	0.0
13	rs77270864	2.0	0.1
13	Affx-50030292	0.0	0.0
13	rs7323518	0.0	0.0
13	rs9552328	3.0	0.0154639175257731
13	Affx-50030293	0.0	0.0
13	rs111434693	3.0	0.75
13	rs7990360	2.0	0.0051948051948051
13	rs1887894	1.0	0.0024691358024691
13	rs147706247	0.0	0.0
13	rs8001991	1.0	0.0024570024570024
13	rs17061752	4.0	0.0222222222222222
13	rs9550697	3.0	0.0125
13	rs7999825	0.0	0.0
13	rs7139662	0.0	0.0
13	rs73445535	0.0	0.0
13	rs9552335	0.0	0.0
13	rs79782409	1.0	0.0833333333333333
13	rs77745982	0.0	0.0
13	snp_13_21665593	0.0	0.0
13	rs9316114	0.0	0.0
13	rs9509528	0.0	0.0
13	rs9509529	0.0	0.0
13	rs112343041	0.0	0.0
13	rs12867874	0.0	0.0
13	rs9552360	0.0	0.0
13	rs74686907	1.0	0.0285714285714285
13	rs9509543	4.0	0.0096153846153846
13	rs79852950	0.0	0.0
13	rs73431410	2.0	0.0130718954248366
13	rs9509561	0.0	0.0
13	rs4770118	0.0	0.0
13	rs9509571	0.0	0.0
13	rs9506624	1.0	0.0068027210884353
13	rs3783152	1.0	0.0027027027027027
13	rs4770121	0.0	0.0
13	Affx-50030297	1.0	1.0
13	rs61950353	0.0	0.0
13	rs11616379	0.0	0.0
13	rs11617222	0.0	0.0
13	rs7992895	0.0	0.0
13	rs149978305	0.0	0.0
13	rs2078143	3.0	0.0113207547169811
13	rs261376	1.0	0.0208333333333333
13	rs261407	0.0	0.0
13	rs1475796	2.0	0.0047961630695443
13	rs261431	0.0	0.0
13	rs261369	0.0	0.0
13	Affx-50030301	2.0	2.0
13	rs7328482	1.0	0.0084745762711864
13	rs74036962	0.0	0.0
13	rs9580069	3.0	0.0076335877862595
13	rs61951450	6.0	0.0180722891566265
13	rs111882064	0.0	0.0
13	rs60824049	0.0	0.0
13	rs10507296	0.0	0.0
13	rs59002400	0.0	0.0
13	rs17356309	0.0	0.0
13	rs61384879	0.0	0.0
13	rs4770139	0.0	0.0
13	rs17356983	0.0	0.0
13	rs9316312	2.0	0.0139860139860139
13	rs9552410	5.0	0.0161812297734627
13	rs9509664	0.0	0.0
13	rs112447205	0.0	0.0
13	rs4769163	0.0	0.0
13	rs76773190	3.0	0.0789473684210526
13	rs4770150	1.0	0.0057142857142857
13	rs9316335	0.0	0.0
13	rs1409071	1.0	0.0022727272727272
13	rs9580111	2.0	0.0046082949308755
13	rs1475340	0.0	0.0
13	rs4770154	0.0	0.0
13	rs8002383	4.0	0.0248447204968944
13	snp_13_22003786	0.0	0.0
13	rs80273352	0.0	0.0
13	rs9509727	0.0	0.0
13	rs9509737	2.0	0.02
13	rs2874196	0.0	0.0
13	rs1744905	0.0	0.0
13	rs2759369	0.0	0.0
13	rs9552435	1.0	0.0028248587570621
13	rs112398291	0.0	0.0
13	rs7328675	2.0	0.0125
13	rs74434075	0.0	0.0
13	rs9509769	0.0	0.0
13	rs77424678	0.0	0.0
13	rs1199950	5.0	0.0113636363636363
13	rs1359190	0.0	0.0
13	rs9552451	0.0	0.0
13	rs9509798	0.0	0.0
13	rs12430902	0.0	0.0
13	rs2761918	4.0	0.017391304347826
13	rs2798262	0.0	0.0
13	rs1891709	0.0	0.0
13	snp_13_22177690	0.0	0.0
13	rs77321825	0.0	0.0
13	rs4770182	1.0	0.0025188916876574
13	rs2761925	4.0	0.0111731843575419
13	rs9552459	3.0	0.0095238095238095
13	Affx-50030312	0.0	0.0
13	rs191554429	0.0	0.0
13	rs73158477	0.0	0.0
13	Affx-50030314	0.0	0.0
13	rs111875232	0.0	0.0
13	rs7331712	0.0	0.0
13	rs263936	0.0	0.0
13	rs407067	1.0	0.0123456790123456
13	rs1208333	1.0	0.0022026431718061
13	rs9509830	4.0	0.0090293453724604
13	rs829210	0.0	0.0
13	rs829209	0.0	0.0
13	rs9634328	0.0	0.0
13	rs263931	0.0	0.0
13	rs1886861	0.0	0.0
13	rs2274296	1.0	0.0027855153203342
13	rs4770190	0.0	0.0
13	rs829220	2.0	0.0053908355795148
13	rs17070350	0.0	0.0
13	rs9552466	1.0	0.0028985507246376
13	rs6490667	0.0	0.0
13	rs9509841	0.0	0.0
13	rs678603	0.0	0.0
13	rs115317486	2.0	0.0714285714285714
13	rs9552472	1.0	0.0029940119760479
13	rs516100	0.0	0.0
13	rs9550760	0.0	0.0
13	rs77534069	3.0	0.0681818181818181
13	rs4770193	0.0	0.0
13	rs4770194	0.0	0.0
13	rs670821	0.0	0.0
13	rs688447	3.0	0.0117647058823529
13	rs912931	1.0	0.0042016806722689
13	rs17584433	0.0	0.0
13	rs7323292	0.0	0.0
13	rs34015867	0.0	0.0
13	rs4770196	0.0	0.0
13	rs596837	0.0	0.0
13	rs1886859	4.0	0.0130718954248366
13	rs495459	1.0	0.0769230769230769
13	rs80139898	0.0	0.0
13	rs12583358	0.0	0.0
13	rs535367	0.0	0.0
13	rs9509851	0.0	0.0
13	rs723436	0.0	0.0
13	rs80221993	0.0	0.0
13	rs2320340	2.0	0.0051282051282051
13	rs7324715	0.0	0.0
13	rs9580199	1.0	0.0023640661938534
13	rs17680062	0.0	0.0
13	rs138229408	0.0	0.0
13	rs749170	1.0	0.0023923444976076
13	rs500802	0.0	0.0
13	rs504366	8.0	0.0195599022004889
13	rs571828	0.0	0.0
13	rs74736871	0.0	0.0
13	rs17342035	0.0	0.0
13	rs686662	1.0	0.006060606060606
13	rs75337335	2.0	0.0909090909090909
13	rs912656	0.0	0.0
13	rs17072071	0.0	0.0
13	rs12429119	1.0	0.0051020408163265
13	rs7994271	1.0	0.0026666666666666
13	rs17072214	0.0	0.0
13	rs114209507	0.0	0.0
13	rs73160541	0.0	0.0
13	rs74036865	0.0	0.0
13	rs74036870	0.0	0.0
13	rs2320476	1.0	0.0024570024570024
13	rs74036876	0.0	0.0
13	rs9509881	0.0	0.0
13	snp_13_22408870	0.0	0.0
13	rs4412835	2.0	0.0050251256281407
13	rs7995502	0.0	0.0
13	rs9506745	1.0	0.0033333333333333
13	rs2320479	0.0	0.0
13	rs76532794	2.0	0.0103092783505154
13	rs17287933	0.0	0.0
13	rs9506746	0.0	0.0
13	rs74038877	0.0	0.0
13	rs73434318	1.0	0.1111111111111111
13	rs149946079	0.0	0.0
13	rs2985081	4.0	0.014760147601476
13	rs9509908	2.0	0.0049382716049382
13	rs17072974	0.0	0.0
13	rs17072999	0.0	0.0
13	rs57936254	0.0	0.0
13	rs11838565	0.0	0.0
13	rs12428031	0.0	0.0
13	rs17368525	0.0	0.0
13	rs9506753	3.0	0.0103806228373702
13	rs73162318	0.0	0.0
13	rs9509917	0.0	0.0
13	rs75826862	0.0	0.0
13	rs6490682	1.0	0.0022573363431151
13	rs6490683	0.0	0.0
13	rs7985515	0.0	0.0
13	rs17369571	0.0	0.0
13	Affx-50030325	0.0	0.0
13	snp_13_22491960	0.0	0.0
13	rs9509930	1.0	0.0045045045045045
13	rs7317108	0.0	0.0
13	rs663827	0.0	0.0
13	rs7335570	0.0	0.0
13	Affx-50030328	0.0	0.0
13	rs2761378	1.0	0.0416666666666666
13	Affx-50030329	0.0	0.0
13	rs3117967	0.0	0.0
13	snp_13_22509501	0.0	0.0
13	rs3129640	0.0	0.0
13	rs61945084	0.0	0.0
13	snp_13_22511475	0.0	0.0
13	snp_13_22511685	3.0	0.75
13	rs11619905	1.0	0.0033783783783783
13	rs3117940	2.0	0.0049751243781094
13	rs1924210	0.0	0.0
13	rs2093755	0.0	0.0
13	rs3117948	6.0	0.018018018018018
13	rs3117951	0.0	0.0
13	rs717265	0.0	0.0
13	rs9506761	0.0	0.0
13	rs9509947	1.0	0.0022172949002217
13	rs9578416	1.0	0.0021978021978021
13	rs3129678	0.0	0.0
13	rs9509950	0.0	0.0
13	rs17313408	0.0	0.0
13	rs9316663	0.0	0.0
13	rs3887971	1.0	0.0029154518950437
13	rs1924206	2.0	0.0047732696897374
13	rs77030092	0.0	0.0
13	rs4424770	0.0	0.0
13	rs3129596	0.0	0.0
13	rs4769185	0.0	0.0
13	rs9509957	0.0	0.0
13	rs3129601	0.0	0.0
13	rs56018320	2.0	0.0153846153846153
13	rs11618883	1.0	0.010204081632653
13	rs17074792	0.0	0.0
13	rs9580272	0.0	0.0
13	rs149899778	0.0	0.0
13	rs9580274	0.0	0.0
13	rs9509965	0.0	0.0
13	rs3129615	0.0	0.0
13	rs73164482	0.0	0.0
13	rs3129629	1.0	0.003831417624521
13	rs2874360	0.0	0.0
13	rs3129631	0.0	0.0
13	rs3117996	0.0	0.0
13	snp_13_22604663	0.0	0.0
13	rs1924202	0.0	0.0
13	rs3117926	2.0	0.0080971659919028
13	rs73164501	0.0	0.0
13	rs9509982	0.0	0.0
13	rs9509983	0.0	0.0
13	Affx-50030338	1.0	1.0
13	rs9509984	1.0	0.0029673590504451
13	rs146002688	1.0	0.0588235294117647
13	Affx-50030339	0.0	0.0
13	rs35195377	0.0	0.0
13	rs4601891	0.0	0.0
13	rs11839433	0.0	0.0
13	rs12875674	0.0	0.0
13	rs9509986	0.0	0.0
13	rs12865794	3.0	0.0461538461538461
13	rs12853883	0.0	0.0
13	rs71427969	1.0	0.0153846153846153
13	rs71427971	0.0	0.0
13	Affx-50030340	0.0	0.0
13	rs61945273	1.0	0.1
13	rs111742167	0.0	0.0
13	rs1323168	2.0	0.0094786729857819
13	rs9552588	2.0	0.0069204152249134
13	rs1885894	0.0	0.0
13	rs2146680	0.0	0.0
13	rs74716387	0.0	0.0
13	rs4769191	1.0	0.008130081300813
13	rs9316743	0.0	0.0
13	rs1077674	0.0	0.0
13	rs9552591	1.0	0.0030674846625766
13	rs56364596	0.0	0.0
13	rs4770242	0.0	0.0
13	rs4770243	0.0	0.0
13	rs9552593	0.0	0.0
13	rs61056805	0.0	0.0
13	rs1570457	2.0	0.0068965517241379
13	Affx-50030341	0.0	0.0
13	rs6490696	0.0	0.0
13	rs1885898	1.0	0.0196078431372549
13	rs11842831	0.0	0.0
13	rs6490697	0.0	0.0
13	rs4769196	1.0	0.0029761904761904
13	rs111408298	0.0	0.0
13	snp_13_22683488	0.0	0.0
13	snp_13_22684484	0.0	0.0
13	rs12871430	0.0	0.0
13	rs7139808	1.0	0.0147058823529411
13	rs9316767	0.0	0.0
13	rs74036624	0.0	0.0
13	rs113217692	0.0	0.0
13	rs7318731	0.0	0.0
13	rs116758214	1.0	0.0588235294117647
13	rs117861821	3.0	0.0566037735849056
13	rs4769203	0.0	0.0
13	rs9316794	0.0	0.0
13	rs7982293	0.0	0.0
13	rs67397798	1.0	0.0050761421319796
13	rs113816067	0.0	0.0
13	rs1323182	3.0	0.0089020771513353
13	rs6490700	7.0	0.0165484633569739
13	rs9578440	0.0	0.0
13	rs9510009	4.0	0.0126984126984126
13	rs9580306	2.0	0.0188679245283018
13	rs9578443	1.0	0.0188679245283018
13	rs17378638	5.0	0.0196078431372549
13	rs9510014	0.0	0.0
13	rs9552612	2.0	0.0053191489361702
13	rs9510021	2.0	0.005
13	rs2224722	5.0	0.0316455696202531
13	rs9510029	0.0	0.0
13	rs9510030	4.0	0.0097799511002444
13	rs17076333	9.0	0.0505617977528089
13	rs9550823	0.0	0.0
13	rs9552615	0.0	0.0
13	rs17379702	0.0	0.0
13	rs912134	0.0	0.0
13	rs912135	0.0	0.0
13	Affx-50030349	0.0	0.0
13	rs1885892	0.0	0.0
13	rs1885893	2.0	0.017094017094017
13	rs17076373	0.0	0.0
13	rs7331655	0.0	0.0
13	rs985288	1.0	0.0024937655860349
13	rs12585338	1.0	0.0071428571428571
13	Affx-50030350	0.0	0.0
13	rs144413542	0.0	0.0
13	rs9510047	0.0	0.0
13	rs7994878	1.0	0.0048780487804878
13	rs74036744	0.0	0.0
13	rs9510051	0.0	0.0
13	rs7331722	1.0	0.0025773195876288
13	rs4770250	2.0	0.0051948051948051
13	rs1408054	3.0	0.0082872928176795
13	rs1323704	2.0	0.0052219321148825
13	rs17388344	0.0	0.0
13	rs76028866	1.0	0.0217391304347826
13	rs11842923	1.0	0.0037174721189591
13	rs4770255	1.0	0.0024813895781637
13	rs75049147	0.0	0.0
13	rs73430308	7.0	0.0429447852760736
13	rs9506815	1.0	0.0027472527472527
13	rs7335498	0.0	0.0
13	rs9285207	3.0	0.0083333333333333
13	rs9550830	0.0	0.0
13	rs9578453	1.0	0.0041152263374485
13	rs17076477	0.0	0.0
13	rs9316866	1.0	0.0027173913043478
13	rs7999201	0.0	0.0
13	rs77562494	0.0	0.0
13	rs7995993	0.0	0.0
13	rs77643045	0.0	0.0
13	rs9510073	7.0	0.0185676392572944
13	rs76866582	0.0	0.0
13	rs7333952	5.0	0.014367816091954
13	rs1858000	0.0	0.0
13	Affx-50030353	0.0	0.0
13	rs2038711	0.0	0.0
13	rs9506820	0.0	0.0
13	rs9316871	1.0	0.0031948881789137
13	rs117655663	0.0	0.0
13	rs7317813	1.0	0.0024509803921568
13	rs9510089	0.0	0.0
13	rs7330332	0.0	0.0
13	rs192997079	0.0	0.0
13	rs9550835	0.0	0.0
13	rs5004803	2.0	0.0298507462686567
13	rs9578456	0.0	0.0
13	rs9580339	0.0	0.0
13	rs10870911	4.0	0.0095693779904306
13	rs17076551	0.0	0.0
13	rs4143064	0.0	0.0
13	rs7325339	0.0	0.0
13	rs9506830	0.0	0.0
13	rs7994761	0.0	0.0
13	rs11843656	0.0	0.0
13	rs6490724	0.0	0.0
13	rs6490725	0.0	0.0
13	rs377318	0.0	0.0
13	rs112499901	0.0	0.0
13	rs465174	0.0	0.0
13	rs459080	0.0	0.0
13	rs117374100	0.0	0.0
13	rs77706878	0.0	0.0
13	rs78806636	0.0	0.0
13	rs12864681	0.0	0.0
13	rs76344986	0.0	0.0
13	rs1542984	0.0	0.0
13	rs158880	1.0	0.0285714285714285
13	rs78584634	0.0	0.0
13	rs79396273	0.0	0.0
13	rs17392492	0.0	0.0
13	rs17392631	0.0	0.0
13	rs17418025	1.0	0.0105263157894736
13	rs17076666	0.0	0.0
13	rs79185267	0.0	0.0
13	rs7322236	0.0	0.0
13	rs17076735	0.0	0.0
13	rs456683	1.0	0.0047619047619047
13	rs1334942	0.0	0.0
13	rs457808	0.0	0.0
13	rs433708	0.0	0.0
13	rs17076787	5.0	0.043859649122807
13	rs9316969	0.0	0.0
13	rs78428340	1.0	0.002906976744186
13	rs78028256	0.0	0.0
13	rs3008066	0.0	0.0
13	rs292459	0.0	0.0
13	rs2992022	3.0	0.0078534031413612
13	Affx-50030358	0.0	0.0
13	rs292473	0.0	0.0
13	rs292476	0.0	0.0
13	rs4770279	1.0	0.0029761904761904
13	rs9506856	0.0	0.0
13	rs7992575	0.0	0.0
13	rs35439195	0.0	0.0
13	rs57669014	3.0	0.0211267605633802
13	rs5002090	0.0	0.0
13	rs6490731	2.0	0.0078431372549019
13	rs7993553	0.0	0.0
13	rs9510198	5.0	0.0151975683890577
13	rs7984956	0.0	0.0
13	rs17077014	0.0	0.0
13	rs7337779	4.0	0.0220994475138121
13	rs12871032	0.0	0.0
13	rs12870392	2.0	0.0135135135135135
13	rs12876542	0.0	0.0
13	snp_13_23091782	0.0	0.0
13	rs78941864	0.0	0.0
13	rs9506875	0.0	0.0
13	rs9285224	2.0	0.0056179775280898
13	rs11841162	3.0	0.0082417582417582
13	rs11841181	0.0	0.0
13	rs73154293	0.0	0.0
13	rs73154294	0.0	0.0
13	rs73156507	0.0	0.0
13	rs4614568	1.0	0.0093457943925233
13	rs7984934	0.0	0.0
13	rs35926674	0.0	0.0
13	rs4616141	0.0	0.0
13	rs73442011	0.0	0.0
13	rs7321085	0.0	0.0
13	rs9578483	0.0	0.0
13	rs7337023	7.0	0.0277777777777777
13	rs1106267	2.0	0.0217391304347826
13	rs4436648	0.0	0.0
13	rs9578484	0.0	0.0
13	rs7327928	0.0	0.0
13	Affx-50030363	0.0	0.0
13	rs73444169	1.0	0.0454545454545454
13	rs79057345	0.0	0.0
13	rs9506904	0.0	0.0
13	rs399820	0.0	0.0
13	rs12428636	3.0	0.0105263157894736
13	rs314874	0.0	0.0
13	Affx-50030364	0.0	0.0
13	Affx-50030365	0.0	0.0
13	rs314863	0.0	0.0
13	rs314862	2.0	0.0076335877862595
13	rs431103	0.0	0.0
13	rs387267	1.0	0.0025380710659898
13	rs314854	0.0	0.0
13	rs9510308	0.0	0.0
13	rs9317192	3.0	0.0072289156626506
13	rs9506916	0.0	0.0
13	rs17077544	2.0	0.0125
13	rs9510319	6.0	0.0301507537688442
13	rs55871467	2.0	0.0454545454545454
13	rs78406841	0.0	0.0
13	rs7987373	2.0	0.0050377833753148
13	rs9285230	0.0	0.0
13	rs1888359	0.0	0.0
13	rs9317199	0.0	0.0
13	rs9580437	1.0	0.0027777777777777
13	rs9506920	0.0	0.0
13	rs78106271	0.0	0.0
13	rs2162247	0.0	0.0
13	rs78901525	1.0	0.0135135135135135
13	rs9506931	0.0	0.0
13	rs9510360	2.0	0.0061728395061728
13	rs4770309	0.0	0.0
13	rs9550872	1.0	0.002680965147453
13	rs9580448	0.0	0.0
13	rs4770323	1.0	0.0046511627906976
13	snp_13_23430830	0.0	0.0
13	rs1360376	3.0	0.0068027210884353
13	rs4366580	0.0	0.0
13	rs12872609	1.0	0.0035587188612099
13	rs1330912	0.0	0.0
13	rs914069	1.0	0.0042918454935622
13	rs9506964	0.0	0.0
13	rs1970040	0.0	0.0
13	rs7330523	5.0	0.0314465408805031
13	rs9580485	4.0	0.0127795527156549
13	rs9580490	0.0	0.0
13	rs74663531	1.0	0.0256410256410256
13	rs9510483	0.0	0.0
13	rs943385	0.0	0.0
13	rs9552789	0.0	0.0
13	rs2148651	0.0	0.0
13	rs9510494	1.0	0.0025575447570332
13	rs9510495	1.0	0.0068965517241379
13	rs7982826	0.0	0.0
13	rs7322190	0.0	0.0
13	rs9510515	0.0	0.0
13	Affx-50030380	0.0	0.0
13	rs77258226	1.0	0.0909090909090909
13	rs9550897	0.0	0.0
13	rs56373273	2.0	0.0153846153846153
13	rs12430946	1.0	0.005813953488372
13	rs9552805	0.0	0.0
13	rs181831543	0.0	0.0
13	rs4770370	0.0	0.0
13	rs17078122	0.0	0.0
13	rs17357872	0.0	0.0
13	rs2311184	0.0	0.0
13	rs73164718	0.0	0.0
13	rs1537969	1.0	0.0030487804878048
13	rs74628920	0.0	0.0
13	rs17078159	2.0	0.0096618357487922
13	rs17078161	4.0	0.0191387559808612
13	rs73164733	0.0	0.0
13	rs17078172	0.0	0.0
13	Affx-50030383	0.0	0.0
13	rs9552821	0.0	0.0
13	rs9552822	2.0	0.0053908355795148
13	rs78734245	0.0	0.0
13	rs61946586	1.0	0.0285714285714285
13	rs9552824	0.0	0.0
13	rs9578542	1.0	0.0161290322580645
13	rs7318219	4.0	0.0634920634920634
13	rs9550910	0.0	0.0
13	rs35048865	1.0	0.0039682539682539
13	rs4769240	0.0	0.0
13	rs9510597	1.0	0.0024570024570024
13	rs1336842	0.0	0.0
13	rs3858753	0.0	0.0
13	rs597425	0.0	0.0
13	rs9510610	0.0	0.0
13	rs574662	0.0	0.0
13	rs1415132	4.0	0.0228571428571428
13	rs4770403	6.0	0.0271493212669683
13	rs3794371	6.0	0.0138248847926267
13	rs512444	0.0	0.0
13	rs2152727	3.0	0.0086455331412103
13	rs678622	0.0	0.0
13	rs1832255	1.0	0.0027855153203342
13	rs9552872	0.0	0.0
13	rs3794367	0.0	0.0
13	rs9552873	10.0	0.0231481481481481
13	rs9580563	0.0	0.0
13	rs3794364	1.0	0.0023094688221709
13	rs71429828	0.0	0.0
13	rs3794363	3.0	0.0069124423963133
13	rs9510622	0.0	0.0
13	rs180801447	0.0	0.0
13	rs186834470	0.0	0.0
13	rs183043722	0.0	0.0
13	Affx-9096677	4.0	1.0
13	rs144893167	0.0	0.0
13	rs79619092	0.0	0.0
13	rs7330968	1.0	0.0028011204481792
13	rs112928103	0.0	0.0
13	rs9552883	1.0	0.0073529411764705
13	rs9510641	3.0	0.0084269662921348
13	rs9550934	2.0	0.0084033613445378
13	rs7323053	0.0	0.0
13	rs8002063	3.0	0.0167597765363128
13	rs34858523	0.0	0.0
13	rs9580584	0.0	0.0
13	rs2094559	1.0	0.0034129692832764
13	rs11617228	0.0	0.0
13	rs9507065	0.0	0.0
13	rs17315901	0.0	0.0
13	rs7328845	1.0	0.0028089887640449
13	rs75038170	0.0	0.0
13	rs9510677	1.0	0.0026455026455026
13	rs9552910	0.0	0.0
13	rs1887756	1.0	0.0030674846625766
13	rs9552911	0.0	0.0
13	rs17078563	0.0	0.0
13	rs9550950	1.0	0.0029154518950437
13	rs4418913	0.0	0.0
13	rs4411362	0.0	0.0
13	rs475992	0.0	0.0
13	rs7328821	2.0	0.0053908355795148
13	rs9580596	0.0	0.0
13	rs497691	0.0	0.0
13	rs114323668	0.0	0.0
13	rs1536724	0.0	0.0
13	rs1800353	0.0	0.0
13	rs9510702	0.0	0.0
13	rs2709239	1.0	0.0083333333333333
13	rs2766113	0.0	0.0
13	rs2737699	0.0	0.0
13	rs2737700	0.0	0.0
13	rs12584413	4.0	0.0099750623441396
13	rs9550959	1.0	0.0029761904761904
13	rs1326506	1.0	0.0024752475247524
13	rs35840595	2.0	0.0526315789473684
13	rs41315020	0.0	0.0
13	rs77443833	0.0	0.0
13	rs17378869	4.0	0.04
13	rs61421223	0.0	0.0
13	rs17078665	0.0	0.0
13	rs9552937	0.0	0.0
13	rs1008812	0.0	0.0
13	rs8001909	0.0	0.0
13	rs79801376	1.0	0.0064102564102564
13	rs9510718	0.0	0.0
13	rs13378762	0.0	0.0
13	rs9578592	0.0	0.0
13	rs9510730	1.0	0.0037735849056603
13	rs75570904	0.0	0.0
13	rs7998705	2.0	0.0049751243781094
13	rs9578596	1.0	0.0094339622641509
13	rs9580621	0.0	0.0
13	rs9580624	0.0	0.0
13	rs9578600	0.0	0.0
13	rs7983859	4.0	0.0086767895878524
13	rs141660157	0.0	0.0
13	rs9507098	0.0	0.0
13	rs56292419	0.0	0.0
13	rs4143617	5.0	0.0111358574610244
13	rs3764070	2.0	0.0084033613445378
13	rs17078796	0.0	0.0
13	rs2297585	0.0	0.0
13	rs2274928	1.0	0.002262443438914
13	Affx-50030391	0.0	0.0
13	rs11841564	1.0	0.010204081632653
13	rs4770455	0.0	0.0
13	rs17078843	1.0	0.00625
13	rs4770456	0.0	0.0
13	rs9317744	0.0	0.0
13	rs10507331	0.0	0.0
13	rs9580642	0.0	0.0
13	rs184049227	0.0	0.0
13	rs112630638	1.0	0.015625
13	rs28588111	0.0	0.0
13	rs6490805	0.0	0.0
13	rs74947725	0.0	0.0
13	rs9552981	1.0	0.003875968992248
13	rs17078882	0.0	0.0
13	rs17331329	0.0	0.0
13	rs17331753	0.0	0.0
13	rs75285222	0.0	0.0
13	rs7325483	0.0	0.0
13	rs9317815	0.0	0.0
13	rs73451188	3.0	0.0097402597402597
13	Affx-50030394	0.0	0.0
13	rs7323197	0.0	0.0
13	rs17078934	2.0	0.0074074074074074
13	rs9510774	0.0	0.0
13	Affx-50030395	0.0	0.0
13	rs7336862	0.0	0.0
13	rs3794362	0.0	0.0
13	rs880624	9.0	0.0228426395939086
13	Affx-50030396	0.0	0.0
13	rs3794355	0.0	0.0
13	rs932880	4.0	0.0103626943005181
13	rs9317882	13.0	0.0326633165829145
13	rs7998422	1.0	0.0025380710659898
13	rs118083020	0.0	0.0
13	rs4770468	0.0	0.0
13	rs3794350	0.0	0.0
13	rs4770469	1.0	0.002932551319648
13	rs1983957	0.0	0.0
13	rs9553022	0.0	0.0
13	rs7987909	0.0	0.0
13	rs9507124	1.0	0.0040160642570281
13	rs9510791	0.0	0.0
13	rs7992255	0.0	0.0
13	rs7323925	2.0	0.0298507462686567
13	rs17079111	0.0	0.0
13	rs9507136	1.0	0.003584229390681
13	rs3751363	0.0	0.0
13	rs73156795	0.0	0.0
13	Affx-50030398	0.0	0.0
13	rs80149902	0.0	0.0
13	rs75886432	0.0	0.0
13	rs74041305	0.0	0.0
13	rs115033571	0.0	0.0
13	rs7323392	1.0	0.0032467532467532
13	rs9580731	0.0	0.0
13	Affx-50030399	0.0	0.0
13	snp_13_24270645	0.0	0.0
13	rs7999994	0.0	0.0
13	rs12876652	0.0	0.0
13	rs4770478	0.0	0.0
13	rs7326776	0.0	0.0
13	rs9580739	0.0	0.0
13	rs753955	4.0	0.0103626943005181
13	rs6490820	0.0	0.0
13	rs4770482	0.0	0.0
13	rs17079258	1.0	0.0036231884057971
13	rs7324557	0.0	0.0
13	snp_13_24297306	0.0	0.0
13	rs61946392	0.0	0.0
13	rs6490821	9.0	0.0207852193995381
13	rs9317994	0.0	0.0
13	rs56024868	0.0	0.0
13	snp_13_24304537	0.0	0.0
13	rs4770487	0.0	0.0
13	rs7985670	0.0	0.0
13	rs9510838	1.0	0.0045045045045045
13	rs11620019	2.0	0.0077821011673151
13	rs9510841	1.0	0.003831417624521
13	rs9553048	0.0	0.0
13	rs9510843	0.0	0.0
13	rs9553050	3.0	0.0154639175257731
13	rs12100285	0.0	0.0
13	rs35221593	2.0	0.0066006600660066
13	rs1326132	1.0	0.0033670033670033
13	rs9553059	1.0	0.0033222591362126
13	rs12870497	0.0	0.0
13	rs4769286	0.0	0.0
13	rs3794336	0.0	0.0
13	rs7983112	0.0	0.0
13	Affx-50030407	0.0	0.0
13	rs55752038	0.0	0.0
13	rs2094005	0.0	0.0
13	rs9510861	1.0	0.0033222591362126
13	rs7989163	2.0	0.0066225165562913
13	rs1011362	0.0	0.0
13	rs17079372	0.0	0.0
13	snp_13_24390244	0.0	0.0
13	rs9318064	0.0	0.0
13	rs7332811	5.0	0.0133689839572192
13	rs4770499	1.0	0.0024509803921568
13	rs9507171	0.0	0.0
13	rs7982516	0.0	0.0
13	rs17079410	2.0	0.0227272727272727
13	Affx-50030411	0.0	0.0
13	rs2296570	0.0	0.0
13	rs12875860	1.0	0.002415458937198
13	rs2274344	0.0	0.0
13	rs2312558	0.0	0.0
13	rs16765	2.0	0.025
13	rs79207415	0.0	0.0
13	rs1886973	0.0	0.0
13	snp_13_24441474	0.0	0.0
13	rs9318100	1.0	0.0024449877750611
13	rs35449605	0.0	0.0
13	rs9580778	1.0	0.0303030303030303
13	rs9510944	0.0	0.0
13	rs7319946	4.0	0.0092592592592592
13	rs7992072	1.0	0.0023696682464454
13	rs1325670	6.0	0.0153061224489795
13	rs4770525	1.0	0.0023201856148491
13	rs9510952	0.0	0.0
13	rs34156008	0.0	0.0
13	rs6490847	0.0	0.0
13	rs17079613	0.0	0.0
13	rs141755993	2.0	0.125
13	rs9551029	0.0	0.0
13	rs74039528	0.0	0.0
13	rs143456984	0.0	0.0
13	rs1886796	0.0	0.0
13	rs7324527	2.0	0.0076628352490421
13	rs12584178	0.0	0.0
13	rs7987132	1.0	0.0036496350364963
13	rs942880	0.0	0.0
13	rs2765147	0.0	0.0
13	rs12429878	3.0	0.0082644628099173
13	rs4769299	1.0	0.0048309178743961
13	rs754134	0.0	0.0
13	rs754135	0.0	0.0
13	rs2765158	0.0	0.0
13	rs7338032	3.0	0.0076142131979695
13	rs35802534	1.0	0.0032258064516129
13	rs2147996	1.0	0.002680965147453
13	rs9553133	0.0	0.0
13	rs17079728	1.0	0.0023923444976076
13	rs9553136	0.0	0.0
13	rs9551037	0.0	0.0
13	rs4770546	0.0	0.0
13	rs78519490	0.0	0.0
13	rs9510991	0.0	0.0
13	rs73162150	0.0	0.0
13	rs78545278	2.0	0.0093896713615023
13	rs17350384	0.0	0.0
13	rs7337007	0.0	0.0
13	rs7337087	0.0	0.0
13	rs77473075	1.0	0.0039370078740157
13	rs746798	0.0	0.0
13	rs942875	0.0	0.0
13	rs7326287	0.0	0.0
13	rs9511011	0.0	0.0
13	rs116174621	0.0	0.0
13	rs6490859	1.0	0.0025380710659898
13	rs2209507	0.0	0.0
13	rs11839907	0.0	0.0
13	rs4769313	2.0	0.0050251256281407
13	rs116214609	0.0	0.0
13	rs9507229	0.0	0.0
13	rs17429538	0.0	0.0
13	rs1113414	0.0	0.0
13	rs17079842	0.0	0.0
13	snp_13_24629797	0.0	0.0
13	rs7985197	0.0	0.0
13	rs7985529	1.0	0.0034965034965034
13	rs17079849	0.0	0.0
13	rs9511023	0.0	0.0
13	rs12584822	5.0	0.0277777777777777
13	rs9551048	6.0	0.0194805194805194
13	rs9507235	0.0	0.0
13	rs1409020	1.0	0.008
13	rs11838928	0.0	0.0
13	rs2862248	1.0	0.0025
13	rs9551051	0.0	0.0
13	rs77140749	2.0	0.0067796610169491
13	rs74982400	2.0	0.0067796610169491
13	rs7982870	0.0	0.0
13	rs9551053	0.0	0.0
13	rs912150	1.0	0.0024691358024691
13	rs61945466	0.0	0.0
13	rs76913571	0.0	0.0
13	rs1980696	0.0	0.0
13	rs7984482	0.0	0.0
13	rs4770575	0.0	0.0
13	rs11620172	0.0	0.0
13	rs9580861	0.0	0.0
13	rs9580863	0.0	0.0
13	rs113547778	0.0	0.0
13	rs116179044	0.0	0.0
13	rs8002029	0.0	0.0
13	rs192242009	0.0	0.0
13	rs75961756	3.0	0.0909090909090909
13	rs112098521	0.0	0.0
13	rs78444622	0.0	0.0
13	rs9553166	0.0	0.0
13	rs756025	0.0	0.0
13	rs4640031	1.0	0.0050251256281407
13	rs1983870	2.0	0.0079681274900398
13	rs10444656	0.0	0.0
13	rs9507241	0.0	0.0
13	rs17456859	0.0	0.0
13	rs9318313	2.0	0.0317460317460317
13	rs9511057	0.0	0.0
13	rs7336773	3.0	0.0069124423963133
13	rs9580870	0.0	0.0
13	rs9318316	1.0	0.0025445292620865
13	rs113789750	0.0	0.0
13	rs1409032	0.0	0.0
13	rs727113	0.0	0.0
13	rs1325665	0.0	0.0
13	rs1325662	2.0	0.0074626865671641
13	rs2146687	0.0	0.0
13	rs9511069	0.0	0.0
13	rs7326148	0.0	0.0
13	rs7331517	0.0	0.0
13	rs9511072	4.0	0.0122699386503067
13	rs59945310	0.0	0.0
13	rs7317204	0.0	0.0
13	rs4770596	0.0	0.0
13	rs747310	3.0	0.0069767441860465
13	rs28427412	0.0	0.0
13	rs6490872	0.0	0.0
13	rs61945520	1.0	0.0071942446043165
13	rs7983014	0.0	0.0
13	rs1998477	0.0	0.0
13	rs7332807	0.0	0.0
13	rs7317248	1.0	0.0095238095238095
13	rs4769329	0.0	0.0
13	rs2760377	1.0	0.010204081632653
13	rs2793486	0.0	0.0
13	rs4769333	0.0	0.0
13	rs1220570	0.0	0.0
13	rs78239498	0.0	0.0
13	rs9511097	1.0	0.0024038461538461
13	rs7333705	1.0	0.0027247956403269
13	rs1220582	0.0	0.0
13	rs1220583	0.0	0.0
13	snp_13_24742225	0.0	0.0
13	rs6490877	0.0	0.0
13	rs1220574	0.0	0.0
13	rs2793484	0.0	0.0
13	rs9511128	1.0	0.0026525198938992
13	rs9511129	0.0	0.0
13	rs1220562	0.0	0.0
13	rs9318386	0.0	0.0
13	rs9318387	8.0	0.020671834625323
13	rs1220569	0.0	0.0
13	rs7323845	0.0	0.0
13	rs9511141	1.0	0.0033112582781456
13	rs17080364	0.0	0.0
13	rs1923908	0.0	0.0
13	rs9551079	1.0	0.0024570024570024
13	rs9551080	0.0	0.0
13	rs1318365	3.0	0.0625
13	rs7329958	1.0	0.003012048192771
13	rs4770629	0.0	0.0
13	rs7323478	0.0	0.0
13	rs7323711	1.0	0.0188679245283018
13	rs7323885	0.0	0.0
13	rs7320607	7.0	0.0251798561151079
13	rs9578692	0.0	0.0
13	rs1220602	0.0	0.0
13	rs7981846	0.0	0.0
13	rs12870973	0.0	0.0
13	rs2031158	0.0	0.0
13	Affx-50030422	0.0	0.0
13	rs17080449	0.0	0.0
13	rs2027436	0.0	0.0
13	rs7335101	0.0	0.0
13	rs1220546	0.0	0.0
13	rs17080462	0.0	0.0
13	rs74437287	0.0	0.0
13	rs7327245	0.0	0.0
13	rs181676700	0.0	0.0
13	rs60421563	2.0	0.0416666666666666
13	rs183992273	0.0	0.0
13	rs927552	0.0	0.0
13	rs114459510	0.0	0.0
13	rs4769338	4.0	0.0117302052785923
13	rs1220593	0.0	0.0
13	rs17463918	0.0	0.0
13	rs17080537	0.0	0.0
13	rs2793491	0.0	0.0
13	rs912143	0.0	0.0
13	rs912144	0.0	0.0
13	rs116253231	1.0	0.0526315789473684
13	rs4770639	0.0	0.0
13	rs7990442	1.0	0.0909090909090909
13	rs2861550	0.0	0.0
13	rs4770640	0.0	0.0
13	rs2096083	4.0	0.01
13	rs4238175	0.0	0.0
13	rs7982475	0.0	0.0
13	rs144622866	0.0	0.0
13	rs58132107	0.0	0.0
13	rs77784335	0.0	0.0
13	rs9553234	2.0	0.0046838407494145
13	rs9580927	0.0	0.0
13	rs9580928	0.0	0.0
13	rs73455764	2.0	0.0434782608695652
13	rs9580930	6.0	0.0136674259681093
13	rs3803218	0.0	0.0
13	rs12585501	0.0	0.0
13	rs9511199	0.0	0.0
13	rs3979307	0.0	0.0
13	rs1816752	0.0	0.0
13	rs9318530	1.0	0.0024813895781637
13	rs6490928	4.0	0.0105263157894736
13	rs12428865	3.0	0.0082417582417582
13	rs9318554	0.0	0.0
13	rs9581050	0.0	0.0
13	rs3818938	0.0	0.0
13	rs7140044	0.0	0.0
13	rs750391	0.0	0.0
13	rs750390	0.0	0.0
13	rs734715	0.0	0.0
13	rs4769360	0.0	0.0
13	rs9634403	0.0	0.0
13	rs4769361	10.0	0.0222717149220489
13	rs1807110	0.0	0.0
13	rs12868731	3.0	0.0082644628099173
13	rs7985561	0.0	0.0
13	rs3783073	0.0	0.0
13	rs7330766	0.0	0.0
13	Affx-50030432	0.0	0.0
13	Affx-50030433	0.0	0.0
13	rs73154391	1.0	0.0078125
13	rs2282409	0.0	0.0
13	rs79068760	0.0	0.0
13	Affx-9118231	0.0	0.0
13	rs9507379	2.0	0.0082987551867219
13	rs8000533	2.0	0.0048076923076923
13	rs77021794	0.0	0.0
13	rs4769375	1.0	0.0023640661938534
13	rs943055	2.0	0.0060975609756097
13	rs12585154	0.0	0.0
13	rs9551125	1.0	0.003030303030303
13	rs12429795	9.0	0.0276923076923076
13	rs8001155	1.0	0.0023041474654377
13	rs17080863	6.0	0.0275229357798165
13	rs17080865	0.0	0.0
13	Affx-50030435	0.0	0.0
13	rs74566377	0.0	0.0
13	rs9507386	5.0	0.0290697674418604
13	rs56333307	0.0	0.0
13	rs114745965	0.0	0.0
13	rs9511399	0.0	0.0
13	rs17080907	2.0	0.0132450331125827
13	rs73158307	0.0	0.0
13	rs9507394	2.0	0.0070175438596491
13	rs3803221	0.0	0.0
13	rs3803222	1.0	0.0068493150684931
13	rs9551139	0.0	0.0
13	rs7319170	1.0	0.0032362459546925
13	rs55748937	1.0	0.0031948881789137
13	rs4770728	1.0	0.0039682539682539
13	rs11842336	1.0	0.0031746031746031
13	rs75110999	0.0	0.0
13	rs12867825	0.0	0.0
13	rs2863259	0.0	0.0
13	rs1867768	0.0	0.0
13	rs7988856	0.0	0.0
13	rs735770	0.0	0.0
13	rs7986008	0.0	0.0
13	rs2071490	0.0	0.0
13	rs17397030	0.0	0.0
13	rs3816332	2.0	0.0056818181818181
13	rs9553423	0.0	0.0
13	rs9553425	0.0	0.0
13	rs12873366	0.0	0.0
13	rs1160226	0.0	0.0
13	rs746500	0.0	0.0
13	rs60908277	7.0	0.0486111111111111
13	rs3783061	0.0	0.0
13	rs2289909	1.0	0.0133333333333333
13	rs9318731	0.0	0.0
13	rs79587536	1.0	0.125
13	rs9511432	0.0	0.0
13	rs7335910	1.0	0.0030395136778115
13	rs75569401	0.0	0.0
13	rs79358695	0.0	0.0
13	rs9511436	1.0	0.0031545741324921
13	rs2863937	0.0	0.0
13	rs2863938	0.0	0.0
13	rs9972089	2.0	0.0080971659919028
13	rs9318813	1.0	0.0040650406504065
13	rs147828369	0.0	0.0
13	rs61748313	0.0	0.0
13	rs1838789	0.0	0.0
13	snp_13_25374707	11.0	0.0723684210526315
13	rs55991921	0.0	0.0
13	rs79111285	0.0	0.0
13	rs58308348	0.0	0.0
13	rs6490984	0.0	0.0
13	rs7997326	0.0	0.0
13	rs17081281	0.0	0.0
13	rs17081299	0.0	0.0
13	rs56380421	0.0	0.0
13	rs75457401	0.0	0.0
13	rs61947515	0.0	0.0
13	rs111730824	0.0	0.0
13	rs76054226	0.0	0.0
13	rs735372	2.0	0.0051282051282051
13	rs34967795	3.0	0.0075
13	rs9553464	1.0	0.0022988505747126
13	rs12428479	1.0	0.002932551319648
13	rs11149256	1.0	0.0039525691699604
13	rs112133852	0.0	0.0
13	rs139105942	0.0	0.0
13	rs4770755	6.0	0.0147420147420147
13	rs2034566	6.0	0.0158730158730158
13	rs9553472	1.0	0.0021367521367521
13	rs9578798	0.0	0.0
13	rs9553499	0.0	0.0
13	rs2483396	1.0	0.0023529411764705
13	rs2151431	0.0	0.0
13	rs34874793	1.0	0.0056818181818181
13	rs2497585	0.0	0.0
13	rs10507341	0.0	0.0
13	rs9553513	0.0	0.0
13	rs9578817	7.0	0.0184696569920844
13	rs2994846	1.0	0.0025252525252525
13	rs114270896	1.0	0.0833333333333333
13	rs12877215	0.0	0.0
13	rs17081675	0.0	0.0
13	rs3002179	2.0	0.0051948051948051
13	rs3002182	0.0	0.0
13	rs1108602	0.0	0.0
13	rs3002189	3.0	0.0074257425742574
13	rs9581253	0.0	0.0
13	rs9511625	0.0	0.0
13	rs1341416	0.0	0.0
13	rs60648909	0.0	0.0
13	rs113028428	0.0	0.0
13	rs7336509	3.0	0.0064794816414686
13	rs6491016	1.0	0.0021551724137931
13	rs79093097	0.0	0.0
13	rs112195184	0.0	0.0
13	rs2994898	6.0	0.0165289256198347
13	rs2487596	0.0	0.0
13	rs142576143	0.0	0.0
13	snp_13_25691925	1.0	1.0
13	rs7317211	0.0	0.0
13	rs17408442	0.0	0.0
13	rs947282	0.0	0.0
13	rs875914	0.0	0.0
13	rs17081816	0.0	0.0
13	rs2025409	0.0	0.0
13	rs7325885	0.0	0.0
13	rs9581282	0.0	0.0
13	rs9511665	0.0	0.0
13	Affx-50030448	0.0	0.0
13	rs2298070	0.0	0.0
13	rs7335954	1.0	0.0070422535211267
13	rs7334172	0.0	0.0
13	rs7337138	1.0	0.0666666666666666
13	rs9578831	0.0	0.0
13	rs150061820	0.0	0.0
13	rs9553552	0.0	0.0
13	rs9551185	1.0	0.0062893081761006
13	rs76293907	0.0	0.0
13	snp_13_25772886	1.0	1.0
13	rs4770807	2.0	0.0101522842639593
13	rs9551186	6.0	0.0181268882175226
13	rs138347039	0.0	0.0
13	rs7318622	2.0	0.0051546391752577
13	rs9553556	1.0	0.0025445292620865
13	rs9581297	0.0	0.0
13	rs9511699	0.0	0.0
13	rs9511701	2.0	0.0571428571428571
13	rs9553561	0.0	0.0
13	rs11840720	0.0	0.0
13	rs7987432	0.0	0.0
13	rs73481541	0.0	0.0
13	rs8262	2.0	0.0058309037900874
13	rs148703509	0.0	0.0
13	rs73481554	0.0	0.0
13	rs141856051	2.0	0.1176470588235294
13	rs4617697	0.0	0.0
13	rs34885345	0.0	0.0
13	rs73464619	7.0	0.2692307692307692
13	Affx-50030456	0.0	0.0
13	Affx-50030457	1.0	0.5
13	rs9511755	0.0	0.0
13	rs45446003	0.0	0.0
13	rs7994285	0.0	0.0
13	rs77665554	0.0	0.0
13	rs7986393	4.0	0.036036036036036
13	rs1028745	0.0	0.0
13	rs9551199	2.0	0.0050251256281407
13	rs75383621	0.0	0.0
13	snp_13_25963005	0.0	0.0
13	rs77950041	0.0	0.0
13	rs74743954	0.0	0.0
13	rs9511784	0.0	0.0
13	rs7334494	1.0	0.0089285714285714
13	rs2147490	0.0	0.0
13	rs1924775	0.0	0.0
13	rs139101412	0.0	0.0
13	rs9319223	5.0	0.0233644859813084
13	rs112166086	2.0	0.1052631578947368
13	rs9551205	0.0	0.0
13	rs4769420	0.0	0.0
13	rs4770829	0.0	0.0
13	rs113624039	0.0	0.0
13	rs9581340	2.0	0.0057971014492753
13	rs748703	2.0	0.0058823529411764
13	rs111650120	0.0	0.0
13	rs7995087	1.0	0.0023041474654377
13	rs57333989	0.0	0.0
13	rs61609046	0.0	0.0
13	rs55684666	0.0	0.0
13	rs17082276	0.0	0.0
13	rs56198438	0.0	0.0
13	rs640894	0.0	0.0
13	rs77587256	0.0	0.0
13	rs111246215	0.0	0.0
13	rs4769421	0.0	0.0
13	rs1764639	0.0	0.0
13	rs17082311	0.0	0.0
13	rs113550648	0.0	0.0
13	rs73473711	2.0	0.0115606936416184
13	rs59289848	0.0	0.0
13	rs675945	0.0	0.0
13	rs17082351	0.0	0.0
13	rs1890015	3.0	0.0066371681415929
13	rs73170514	0.0	0.0
13	rs1764646	1.0	0.0031948881789137
13	rs9511813	0.0	0.0
13	rs7318354	1.0	0.0038167938931297
13	rs7984093	0.0	0.0
13	rs7320729	0.0	0.0
13	rs12870253	0.0	0.0
13	rs9578871	0.0	0.0
13	rs9578876	0.0	0.0
13	rs12429070	0.0	0.0
13	rs9581377	0.0	0.0
13	Affx-9132020	3.0	0.0227272727272727
13	rs951132	1.0	0.0037593984962406
13	rs7333424	0.0	0.0
13	rs9581388	0.0	0.0
13	rs9742643	0.0	0.0
13	rs60738072	0.0	0.0
13	rs1984264	0.0	0.0
13	rs9581395	0.0	0.0
13	rs7139461	0.0	0.0
13	rs17729346	0.0	0.0
13	rs6491066	0.0	0.0
13	rs12876646	1.0	0.0029411764705882
13	snp_13_26157390	0.0	0.0
13	rs114491411	0.0	0.0
13	rs7991392	4.0	0.0176991150442477
13	Affx-50030466	0.0	0.0
13	rs4442642	0.0	0.0
13	rs75083761	0.0	0.0
13	rs4770850	0.0	0.0
13	rs12584904	0.0	0.0
13	rs57343436	1.0	0.0121951219512195
13	rs59586132	0.0	0.0
13	rs75756695	0.0	0.0
13	rs4636766	0.0	0.0
13	rs76664219	2.0	0.0240963855421686
13	rs4284500	0.0	0.0
13	rs58742814	1.0	0.0108695652173913
13	rs17680098	0.0	0.0
13	rs79945550	0.0	0.0
13	rs77198595	1.0	0.0120481927710843
13	rs80144023	0.0	0.0
13	rs720652	1.0	0.0041493775933609
13	rs74688825	0.0	0.0
13	rs9319229	0.0	0.0
13	rs9319230	1.0	0.0049504950495049
13	rs11618454	8.0	0.0214477211796246
13	rs80244353	0.0	0.0
13	rs9553643	0.0	0.0
13	rs7335489	0.0	0.0
13	rs7318836	0.0	0.0
13	rs76940966	0.0	0.0
13	rs17082627	0.0	0.0
13	rs17685714	1.0	0.0053191489361702
13	rs28688067	0.0	0.0
13	rs6491086	0.0	0.0
13	rs9581424	0.0	0.0
13	rs3117866	0.0	0.0
13	rs10492428	0.0	0.0
13	rs9319236	0.0	0.0
13	rs9507554	0.0	0.0
13	rs3132341	2.0	0.0074074074074074
13	rs1475183	0.0	0.0
13	rs79291011	0.0	0.0
13	rs9553648	0.0	0.0
13	rs3132348	2.0	0.0063492063492063
13	rs3132352	1.0	0.0039840637450199
13	rs3117849	0.0	0.0
13	rs11618222	0.0	0.0
13	rs3132364	0.0	0.0
13	rs3132367	0.0	0.0
13	rs9511899	0.0	0.0
13	rs9507557	0.0	0.0
13	rs9511904	0.0	0.0
13	rs9634421	0.0	0.0
13	rs4770873	0.0	0.0
13	rs7335747	4.0	0.0103896103896103
13	rs7321430	0.0	0.0
13	snp_13_26321697	0.0	0.0
13	rs217866	0.0	0.0
13	rs217867	0.0	0.0
13	rs10492426	0.0	0.0
13	rs9581459	1.0	0.025
13	rs9511934	0.0	0.0
13	rs77004094	0.0	0.0
13	rs115424985	0.0	0.0
13	rs9319248	0.0	0.0
13	rs10162249	0.0	0.0
13	rs9581466	0.0	0.0
13	rs9581467	2.0	0.015625
13	rs9511940	0.0	0.0
13	rs9507587	1.0	0.0078125
13	rs9511957	0.0	0.0
13	rs9511958	0.0	0.0
13	rs9319249	0.0	0.0
13	rs17488624	2.0	0.0078740157480314
13	rs61947361	0.0	0.0
13	rs116294290	0.0	0.0
13	rs661347	0.0	0.0
13	rs116515286	0.0	0.0
13	rs641267	0.0	0.0
13	rs641730	6.0	0.0148883374689826
13	rs73473820	0.0	0.0
13	rs61947362	0.0	0.0
13	rs4770881	0.0	0.0
13	rs1181991	8.0	0.023391812865497
13	rs79421038	0.0	0.0
13	rs78366634	0.0	0.0
13	rs3783124	1.0	0.009090909090909
13	rs9511967	0.0	0.0
13	rs9511968	0.0	0.0
13	rs9507596	1.0	0.0075187969924812
13	rs9553670	0.0	0.0
13	rs2762978	0.0	0.0
13	rs7993444	0.0	0.0
13	rs9551228	2.0	0.0097560975609756
13	rs2209321	0.0	0.0
13	rs2209320	0.0	0.0
13	rs74039598	0.0	0.0
13	rs306416	0.0	0.0
13	rs138959614	0.0	0.0
13	rs306410	0.0	0.0
13	rs1748104	0.0	0.0
13	rs1185907	7.0	0.032258064516129
13	rs1748101	0.0	0.0
13	rs184249	0.0	0.0
13	rs7994495	0.0	0.0
13	rs9511984	7.0	0.016867469879518
13	rs306401	0.0	0.0
13	rs74955690	0.0	0.0
13	rs60517506	0.0	0.0
13	rs593922	3.0	0.007125890736342
13	rs7323933	3.0	0.0075187969924812
13	rs2147346	0.0	0.0
13	rs1980742	0.0	0.0
13	rs1359311	0.0	0.0
13	rs9511996	2.0	0.0052219321148825
13	rs11618503	0.0	0.0
13	rs12429556	2.0	0.0072727272727272
13	rs2296243	0.0	0.0
13	rs17082912	0.0	0.0
13	rs3783139	0.0	0.0
13	rs912514	3.0	0.0083565459610027
13	rs12871257	0.0	0.0
13	rs9553691	2.0	0.0053050397877984
13	rs75230432	3.0	0.04
13	rs11842709	1.0	0.0101010101010101
13	rs3783142	0.0	0.0
13	rs4770892	0.0	0.0
13	rs183818824	0.0	0.0
13	snp_13_26565014	0.0	0.0
13	rs9512014	0.0	0.0
13	rs9578951	0.0	0.0
13	rs74691598	5.0	0.053763440860215
13	rs4770900	10.0	0.0352112676056338
13	snp_13_26591527	0.0	0.0
13	rs9578952	2.0	0.0061162079510703
13	rs9581506	1.0	0.0027855153203342
13	rs7322437	1.0	0.0070921985815602
13	Affx-50030478	0.0	0.0
13	rs1048789	0.0	0.0
13	rs9553700	0.0	0.0
13	rs7323046	0.0	0.0
13	rs116860843	0.0	0.0
13	rs6491097	3.0	0.0088757396449704
13	rs78772263	1.0	0.0277777777777777
13	rs191413874	0.0	0.0
13	rs9512034	0.0	0.0
13	rs4770903	1.0	0.0054054054054054
13	rs9512046	2.0	0.0041407867494824
13	rs9553712	1.0	0.0026041666666666
13	rs79422014	2.0	0.0150375939849624
13	rs10507357	0.0	0.0
13	rs10507359	0.0	0.0
13	rs17083075	0.0	0.0
13	rs4770907	0.0	0.0
13	rs61944871	0.0	0.0
13	rs59097754	0.0	0.0
13	rs117909758	0.0	0.0
13	rs1408653	0.0	0.0
13	rs1924977	0.0	0.0
13	rs7997864	0.0	0.0
13	rs117415400	2.0	0.0425531914893617
13	rs17083171	0.0	0.0
13	rs7996368	0.0	0.0
13	rs1156351	1.0	0.002283105022831
13	rs1156353	0.0	0.0
13	rs1886488	0.0	0.0
13	rs118150007	0.0	0.0
13	rs7990658	0.0	0.0
13	rs1114406	1.0	0.0032154340836012
13	rs9512095	0.0	0.0
13	rs2147517	0.0	0.0
13	rs1408621	0.0	0.0
13	rs7317644	0.0	0.0
13	rs117640231	0.0	0.0
13	rs11843393	0.0	0.0
13	rs9553747	0.0	0.0
13	rs9553748	0.0	0.0
13	rs693633	0.0	0.0
13	rs301075	2.0	0.0055401662049861
13	rs301072	1.0	0.0116279069767441
13	rs113615660	0.0	0.0
13	rs9512120	2.0	0.0054495912806539
13	rs9512124	0.0	0.0
13	rs9512137	1.0	0.002710027100271
13	rs9507677	1.0	0.002710027100271
13	rs146324047	0.0	0.0
13	Affx-50030482	0.0	0.0
13	rs509054	2.0	0.0052631578947368
13	rs17071948	0.0	0.0
13	rs180779031	0.0	0.0
13	rs4770949	0.0	0.0
13	rs9507682	0.0	0.0
13	rs530327	0.0	0.0
13	rs9581587	0.0	0.0
13	rs10507349	0.0	0.0
13	rs11558132	1.0	0.0026109660574412
13	rs77030346	0.0	0.0
13	rs3848002	0.0	0.0
13	rs10507353	1.0	0.0026595744680851
13	rs9553769	1.0	0.0026666666666666
13	snp_13_26808411	2.0	0.0131578947368421
13	rs576140	7.0	0.0170316301703163
13	rs142935386	1.0	0.1428571428571428
13	rs144256808	3.0	0.0588235294117647
13	rs138894719	0.0	0.0
13	rs143714417	0.0	0.0
13	rs10871234	0.0	0.0
13	rs7992670	0.0	0.0
13	rs9581626	0.0	0.0
13	rs9553785	1.0	0.0026246719160104
13	rs28372008	1.0	0.0416666666666666
13	rs7982229	4.0	0.0102564102564102
13	rs1175706	0.0	0.0
13	rs1410281	1.0	0.005813953488372
13	rs7985992	1.0	0.0064516129032258
13	rs7322319	0.0	0.0
13	Affx-50030490	1.0	0.1428571428571428
13	rs60960963	2.0	0.1
13	Affx-50030491	0.0	0.0
13	rs10507366	0.0	0.0
13	rs188169032	0.0	0.0
13	rs74042648	0.0	0.0
13	rs17084028	0.0	0.0
13	rs17084037	0.0	0.0
13	rs138434832	0.0	0.0
13	rs17539697	0.0	0.0
13	rs115385610	0.0	0.0
13	Affx-50030495	0.0	0.0
13	rs9551271	0.0	0.0
13	rs7993394	0.0	0.0
13	snp_13_27000241	0.0	0.0
13	rs512080	0.0	0.0
13	rs114856489	0.0	0.0
13	rs623054	2.0	0.0050125313283208
13	rs9512204	0.0	0.0
13	rs9507713	0.0	0.0
13	rs4769498	1.0	0.0037037037037037
13	rs17084132	0.0	0.0
13	rs7990754	0.0	0.0
13	rs475300	0.0	0.0
13	rs9512215	0.0	0.0
13	rs951538	1.0	0.0023529411764705
13	rs1610372	0.0	0.0
13	rs1610367	1.0	0.0022779043280182
13	rs4770982	8.0	0.0186915887850467
13	rs530991	0.0	0.0
13	Affx-50030498	0.0	0.0
13	rs7317889	2.0	0.0056179775280898
13	rs182665028	0.0	0.0
13	rs17084219	0.0	0.0
13	rs968753	0.0	0.0
13	rs73162546	3.0	0.0517241379310344
13	rs10507367	0.0	0.0
13	rs17543373	0.0	0.0
13	rs807559	1.0	0.0024390243902439
13	rs1888548	1.0	0.0038022813688212
13	rs2062563	0.0	0.0
13	snp_13_27105872	0.0	0.0
13	rs9507731	0.0	0.0
13	rs6491134	2.0	0.0048426150121065
13	rs490625	0.0	0.0
13	rs1697221	1.0	0.0024038461538461
13	rs4769504	1.0	0.0024449877750611
13	rs9553857	0.0	0.0
13	rs9581706	0.0	0.0
13	rs9553861	0.0	0.0
13	rs509231	1.0	0.0040322580645161
13	rs9551298	4.0	0.0091954022988505
13	rs9553864	3.0	0.0068965517241379
13	rs17084354	0.0	0.0
13	rs542098	0.0	0.0
13	rs494000	1.0	0.0038910505836575
13	rs523671	0.0	0.0
13	rs9512280	0.0	0.0
13	rs813222	2.0	0.0067114093959731
13	rs7331324	2.0	0.0714285714285714
13	rs793639	0.0	0.0
13	rs34781629	0.0	0.0
13	rs17546069	0.0	0.0
13	rs9553874	0.0	0.0
13	rs9512288	0.0	0.0
13	rs541816	1.0	0.0025575447570332
13	rs35582301	1.0	0.0038022813688212
13	rs9319312	0.0	0.0
13	rs498498	0.0	0.0
13	rs9507752	2.0	0.0048899755501222
13	rs2454917	0.0	0.0
13	rs653920	0.0	0.0
13	rs9512308	0.0	0.0
13	rs9512311	6.0	0.0181818181818181
13	snp_13_27233362	0.0	0.0
13	rs77092944	0.0	0.0
13	rs12868998	3.0	0.0083102493074792
13	rs3764108	0.0	0.0
13	rs1078631	1.0	0.0045662100456621
13	rs12875211	3.0	0.0073710073710073
13	rs9507769	1.0	0.0058823529411764
13	rs17084531	0.0	0.0
13	rs9553887	0.0	0.0
13	rs4771007	0.0	0.0
13	rs7998006	4.0	0.021505376344086
13	rs943717	0.0	0.0
13	rs4771012	0.0	0.0
13	rs10507371	0.0	0.0
13	rs4537857	1.0	0.0024691358024691
13	rs4771014	0.0	0.0
13	snp_13_27303907	2.0	0.0046189376443418
13	rs4769522	1.0	0.0023255813953488
13	rs6491147	0.0	0.0
13	rs7339423	4.0	0.0092378752886836
13	rs2479498	3.0	0.0071428571428571
13	rs9512361	1.0	0.0023809523809523
13	rs7330162	0.0	0.0
13	rs4771023	0.0	0.0
13	rs1752653	0.0	0.0
13	rs7330274	0.0	0.0
13	rs74040559	0.0	0.0
13	rs1927522	0.0	0.0
13	rs79222703	0.0	0.0
13	rs9512374	0.0	0.0
13	rs9319313	0.0	0.0
13	rs9507788	1.0	0.0032894736842105
13	rs114204051	1.0	0.0555555555555555
13	rs76358963	0.0	0.0
13	rs9319314	1.0	0.0032679738562091
13	rs943722	2.0	0.015625
13	rs7333854	0.0	0.0
13	rs2182880	0.0	0.0
13	rs1927526	1.0	0.0028735632183908
13	Affx-50030507	0.0	0.0
13	rs9512382	6.0	0.0151898734177215
13	rs4630392	1.0	0.009090909090909
13	rs879920	1.0	0.0023148148148148
13	rs1359908	1.0	0.0030487804878048
13	rs9512397	0.0	0.0
13	rs2149131	2.0	0.0058309037900874
13	rs9512406	5.0	0.032258064516129
13	rs60853129	1.0	0.0045045045045045
13	rs74739169	0.0	0.0
13	rs1927535	0.0	0.0
13	rs7324121	1.0	0.0099009900990099
13	rs9512415	0.0	0.0
13	rs9507802	0.0	0.0
13	rs7995334	1.0	0.0024630541871921
13	rs141819391	0.0	0.0
13	rs17084735	1.0	0.0153846153846153
13	rs74043233	0.0	0.0
13	rs943715	0.0	0.0
13	rs9553910	1.0	0.0026041666666666
13	rs74043238	1.0	0.0048309178743961
13	rs76980458	0.0	0.0
13	rs116982508	0.0	0.0
13	rs1927539	2.0	0.0045662100456621
13	rs9507808	0.0	0.0
13	rs7316921	3.0	0.009771986970684
13	rs1887656	2.0	0.0082644628099173
13	rs7991338	0.0	0.0
13	rs9581771	1.0	0.0555555555555555
13	rs9579049	0.0	0.0
13	rs12427673	1.0	0.0054347826086956
13	rs2039066	1.0	0.0026525198938992
13	rs7983414	5.0	0.0192307692307692
13	rs143672692	0.0	0.0
13	rs8000213	0.0	0.0
13	rs17084854	0.0	0.0
13	rs7982187	1.0	0.0032786885245901
13	rs9581775	0.0	0.0
13	rs73500483	1.0	0.0066225165562913
13	rs3892443	0.0	0.0
13	rs1014472	0.0	0.0
13	rs9512435	0.0	0.0
13	rs7996596	1.0	0.0036630036630036
13	rs9512440	1.0	0.0052631578947368
13	rs4771042	0.0	0.0
13	rs4771043	4.0	0.0095693779904306
13	rs4771044	2.0	0.008130081300813
13	rs7328564	0.0	0.0
13	rs9319327	4.0	0.0150375939849624
13	rs9507816	0.0	0.0
13	rs9319328	4.0	0.0093023255813953
13	rs4372560	0.0	0.0
13	rs9551342	0.0	0.0
13	rs4771046	0.0	0.0
13	rs880808	1.0	0.0023529411764705
13	rs880809	0.0	0.0
13	rs17084901	0.0	0.0
13	rs2901312	0.0	0.0
13	rs1576168	0.0	0.0
13	rs6491164	0.0	0.0
13	rs9512457	2.0	0.0055710306406685
13	rs2421040	0.0	0.0
13	rs147508007	0.0	0.0
13	rs9319329	0.0	0.0
13	snp_13_27513429	0.0	0.0
13	rs1410430	1.0	0.0030674846625766
13	rs7335703	0.0	0.0
13	rs2039061	0.0	0.0
13	rs7490570	0.0	0.0
13	rs2182927	0.0	0.0
13	rs2149219	0.0	0.0
13	rs183430285	1.0	0.1111111111111111
13	rs12585310	0.0	0.0
13	rs9512464	2.0	0.0054054054054054
13	rs9553939	0.0	0.0
13	rs7983353	2.0	0.0049140049140049
13	snp_13_27537098	0.0	0.0
13	rs6491170	0.0	0.0
13	rs57583453	0.0	0.0
13	rs7987059	2.0	0.0091743119266055
13	rs3897233	0.0	0.0
13	rs57378442	0.0	0.0
13	rs17085021	0.0	0.0
13	rs116586015	0.0	0.0
13	rs12873430	0.0	0.0
13	rs12866029	0.0	0.0
13	rs4402411	3.0	0.0461538461538461
13	rs748018	1.0	0.0023148148148148
13	rs9512476	1.0	0.0024213075060532
13	rs7329563	0.0	0.0
13	rs9512479	2.0	0.0045558086560364
13	rs9579058	0.0	0.0
13	rs17085040	0.0	0.0
13	rs9507825	0.0	0.0
13	rs9630319	0.0	0.0
13	rs2039062	4.0	0.0333333333333333
13	rs17085053	0.0	0.0
13	rs60736166	0.0	0.0
13	Affx-50030519	0.0	0.0
13	rs10507375	0.0	0.0
13	rs17085071	0.0	0.0
13	rs8002385	0.0	0.0
13	rs10161639	1.0	0.009090909090909
13	rs7337170	1.0	0.0032258064516129
13	rs6491177	5.0	0.0226244343891402
13	rs943774	0.0	0.0
13	rs7336806	0.0	0.0
13	rs74041104	0.0	0.0
13	rs7981663	0.0	0.0
13	rs7993460	0.0	0.0
13	rs4771062	0.0	0.0
13	rs4771063	0.0	0.0
13	rs114556131	1.0	0.0833333333333333
13	rs59682839	0.0	0.0
13	rs74041113	0.0	0.0
13	rs4771065	0.0	0.0
13	rs7331028	3.0	0.0254237288135593
13	rs7998456	0.0	0.0
13	rs17519439	0.0	0.0
13	rs7984570	4.0	0.0089485458612975
13	rs4769541	0.0	0.0
13	rs1170038	1.0	0.0039840637450199
13	rs507243	0.0	0.0
13	rs74041187	0.0	0.0
13	rs4771073	0.0	0.0
13	rs514128	0.0	0.0
13	rs9581811	0.0	0.0
13	snp_13_27720724	0.0	0.0
13	rs17072003	0.0	0.0
13	rs2484111	2.0	0.0067114093959731
13	rs9512562	3.0	0.0079155672823219
13	rs7984685	0.0	0.0
13	rs17085268	0.0	0.0
13	rs74042505	2.0	0.0142857142857142
13	rs74042507	1.0	0.0070921985815602
13	rs144561342	0.0	0.0
13	rs74528252	2.0	0.0317460317460317
13	rs2281979	0.0	0.0
13	rs7981452	0.0	0.0
13	rs7989322	0.0	0.0
13	rs138029558	0.0	0.0
13	rs74042599	0.0	0.0
13	rs57106568	0.0	0.0
13	rs74044603	0.0	0.0
13	rs80062064	0.0	0.0
13	rs9553982	2.0	0.0074074074074074
13	rs2380296	0.0	0.0
13	Affx-50030526	0.0	0.0
13	rs61943973	0.0	0.0
13	rs10467685	0.0	0.0
13	rs146818922	0.0	0.0
13	Affx-50030528	0.0	0.0
13	rs9551359	1.0	0.0027397260273972
13	rs7335413	0.0	0.0
13	rs11149470	0.0	0.0
13	rs12874945	0.0	0.0
13	rs73499398	0.0	0.0
13	rs11841227	0.0	0.0
13	rs9512600	1.0	0.0025252525252525
13	rs73501720	2.0	0.037037037037037
13	rs4377019	0.0	0.0
13	rs7328132	0.0	0.0
13	Affx-50030529	0.0	0.0
13	rs59674722	1.0	0.0093457943925233
13	rs2380303	0.0	0.0
13	rs6491201	0.0	0.0
13	rs73501739	11.0	0.1134020618556701
13	rs17085414	0.0	0.0
13	rs115743450	1.0	0.0625
13	rs75017414	0.0	0.0
13	rs7338535	0.0	0.0
13	rs2151436	0.0	0.0
13	rs11619006	0.0	0.0
13	rs1537438	0.0	0.0
13	rs1537435	6.0	0.0191693290734824
13	rs2094497	0.0	0.0
13	rs57091904	0.0	0.0
13	rs7994606	2.0	0.0070671378091872
13	rs9512645	1.0	0.0047169811320754
13	rs2027028	0.0	0.0
13	rs9507881	0.0	0.0
13	rs7993602	3.0	0.0074257425742574
13	rs7986779	0.0	0.0
13	rs34478526	0.0	0.0
13	rs67921996	0.0	0.0
13	rs1218850	0.0	0.0
13	rs1218845	3.0	0.0168539325842696
13	rs1218844	11.0	0.0614525139664804
13	rs1759857	0.0	0.0
13	rs17806506	0.0	0.0
13	rs111622800	0.0	0.0
13	rs74670134	0.0	0.0
13	rs718617	1.0	0.003076923076923
13	rs76725542	0.0	0.0
13	rs34406149	2.0	0.0068965517241379
13	rs1218817	3.0	0.0209790209790209
13	rs2760902	0.0	0.0
13	rs4085896	0.0	0.0
13	rs114696150	0.0	0.0
13	rs1218796	0.0	0.0
13	rs7988412	0.0	0.0
13	rs2296071	0.0	0.0
13	rs75976585	0.0	0.0
13	Affx-9158491	0.0	0.0
13	rs75113903	0.0	0.0
13	rs57724994	2.0	0.0067796610169491
13	rs76249173	0.0	0.0
13	rs2892058	0.0	0.0
13	rs77449077	0.0	0.0
13	rs7992289	1.0	0.003584229390681
13	rs1475221	1.0	0.0037593984962406
13	rs7995741	1.0	0.0022522522522522
13	rs1885990	0.0	0.0
13	rs9805452	0.0	0.0
13	rs17085664	0.0	0.0
13	Affx-50030534	0.0	0.0
13	rs114904818	0.0	0.0
13	rs9507904	1.0	0.0043668122270742
13	rs7317689	1.0	0.0147058823529411
13	rs11840564	0.0	0.0
13	rs56857449	4.0	0.1025641025641025
13	rs76985653	0.0	0.0
13	rs115932214	1.0	0.0172413793103448
13	rs7336332	2.0	0.0082304526748971
13	rs73444824	0.0	0.0
13	rs73444836	0.0	0.0
13	rs927578	3.0	0.0121951219512195
13	rs7334690	0.0	0.0
13	rs9581869	0.0	0.0
13	rs9512732	0.0	0.0
13	Affx-50030537	0.0	0.0
13	rs9581881	0.0	0.0
13	rs74043942	0.0	0.0
13	rs9554067	0.0	0.0
13	rs2181774	1.0	0.0039682539682539
13	rs7986743	0.0	0.0
13	rs113588122	0.0	0.0
13	rs58026401	0.0	0.0
13	rs482704	9.0	0.0243243243243243
13	rs112966669	0.0	0.0
13	rs534150	0.0	0.0
13	rs6491220	0.0	0.0
13	rs11841120	0.0	0.0
13	rs615284	1.0	0.0027777777777777
13	rs2232667	0.0	0.0
13	rs117902496	3.0	0.12
13	rs7097	0.0	0.0
13	rs77384792	0.0	0.0
13	rs618230	0.0	0.0
13	Affx-50030540	1.0	0.25
13	rs475916	0.0	0.0
13	rs57076404	0.0	0.0
13	rs12583969	0.0	0.0
13	rs1218953	0.0	0.0
13	rs79210301	0.0	0.0
13	rs9554080	1.0	0.005181347150259
13	rs607604	2.0	0.0082304526748971
13	rs77593521	0.0	0.0
13	rs10492485	0.0	0.0
13	rs667374	0.0	0.0
13	rs542610	1.0	0.0033333333333333
13	rs12050009	0.0	0.0
13	rs118191175	0.0	0.0
13	snp_13_28240828	0.0	0.0
13	rs9554090	1.0	0.0029411764705882
13	rs17085884	0.0	0.0
13	rs9634346	0.0	0.0
13	rs963288	0.0	0.0
13	rs984110	0.0	0.0
13	rs9554111	1.0	0.0023923444976076
13	rs7320289	3.0	0.0071942446043165
13	rs9579107	2.0	0.0047961630695443
13	rs9512814	0.0	0.0
13	rs9512815	0.0	0.0
13	rs9512817	0.0	0.0
13	rs9579108	1.0	0.0046948356807511
13	rs76930059	0.0	0.0
13	rs9512826	0.0	0.0
13	Affx-50030542	0.0	0.0
13	snp_13_28295750	0.0	0.0
13	rs34841496	1.0	0.0023310023310023
13	rs116482517	0.0	0.0
13	rs2031137	0.0	0.0
13	rs1231005	2.0	0.0074349442379182
13	rs114147124	0.0	0.0
13	rs78888564	1.0	0.0625
13	rs12876842	0.0	0.0
13	rs115435428	0.0	0.0
13	rs9581900	1.0	0.0043668122270742
13	rs1231030	4.0	0.0116279069767441
13	Affx-50030544	0.0	0.0
13	rs1107169	2.0	0.0075471698113207
13	Affx-50030545	0.0	0.0
13	rs874873	1.0	0.0032258064516129
13	rs1231044	0.0	0.0
13	rs881084	0.0	0.0
13	rs113152677	0.0	0.0
13	rs9512874	0.0	0.0
13	rs11842900	0.0	0.0
13	snp_13_28368761	0.0	0.0
13	snp_13_28372317	0.0	0.0
13	snp_13_28373021	0.0	0.0
13	rs7323620	8.0	0.0390243902439024
13	rs11620541	0.0	0.0
13	rs1231065	1.0	0.0024875621890547
13	rs75899206	0.0	0.0
13	rs2211524	0.0	0.0
13	rs73449636	0.0	0.0
13	rs1616483	1.0	0.0025906735751295
13	rs11838953	0.0	0.0
13	rs7330638	0.0	0.0
13	rs4769574	1.0	0.0029850746268656
13	rs11149498	1.0	0.0029498525073746
13	rs73167685	4.0	0.0182648401826484
13	rs111578034	0.0	0.0
13	rs2000304	2.0	0.0052493438320209
13	rs12870569	3.0	0.0104529616724738
13	rs9512899	0.0	0.0
13	rs55687077	0.0	0.0
13	rs2185964	0.0	0.0
13	rs944496	0.0	0.0
13	rs13378918	0.0	0.0
13	rs4771183	0.0	0.0
13	snp_13_28433489	0.0	0.0
13	rs74043628	0.0	0.0
13	rs76064839	0.0	0.0
13	rs1970619	0.0	0.0
13	rs79799701	0.0	0.0
13	rs1974377	0.0	0.0
13	rs78565132	0.0	0.0
13	rs1778792	8.0	0.022284122562674
13	rs9512906	4.0	0.0106666666666666
13	rs2996450	0.0	0.0
13	rs1557245	0.0	0.0
13	rs9551412	0.0	0.0
13	rs9581931	2.0	0.0048543689320388
13	rs9554197	1.0	0.0024390243902439
13	rs8000004	0.0	0.0
13	rs7987435	0.0	0.0
13	rs7326283	2.0	0.0061728395061728
13	rs9319399	1.0	0.0043668122270742
13	rs9551419	0.0	0.0
13	rs9581941	1.0	0.0052083333333333
13	Affx-50030552	0.0	0.0
13	rs9579129	1.0	0.0052083333333333
13	rs4415872	0.0	0.0
13	rs11620388	0.0	0.0
13	rs55836809	2.0	0.006269592476489
13	rs113024205	0.0	0.0
13	rs111915052	0.0	0.0
13	rs112169613	0.0	0.0
13	rs4581570	0.0	0.0
13	rs9554208	0.0	0.0
13	rs9512931	0.0	0.0
13	rs6491241	0.0	0.0
13	rs4457856	0.0	0.0
13	rs56019210	0.0	0.0
13	rs73451391	4.0	0.0754716981132075
13	rs76508733	0.0	0.0
13	rs57173523	1.0	0.0204081632653061
13	rs4769585	0.0	0.0
13	rs4769586	0.0	0.0
13	rs7330264	0.0	0.0
13	rs7318216	0.0	0.0
13	Affx-50030554	0.0	0.0
13	Affx-50030555	1.0	1.0
13	rs17086175	0.0	0.0
13	rs3829382	6.0	0.0129310344827586
13	rs7984591	0.0	0.0
13	rs17086212	0.0	0.0
13	rs17086214	0.0	0.0
13	rs4073630	5.0	0.0109170305676855
13	rs4432111	0.0	0.0
13	rs4128996	2.0	0.025
13	Affx-50030557	0.0	0.0
13	rs2491242	6.0	0.0137931034482758
13	rs9512979	1.0	0.0049019607843137
13	rs9512980	0.0	0.0
13	rs61946325	0.0	0.0
13	snp_13_28600944	0.0	0.0
13	rs9512985	1.0	0.005181347150259
13	rs61944199	2.0	0.0079681274900398
13	rs9512986	5.0	0.0260416666666666
13	rs61944699	0.0	0.0
13	snp_13_28606103	0.0	0.0
13	rs2491231	0.0	0.0
13	rs2504233	0.0	0.0
13	rs12429639	1.0	0.0036630036630036
13	rs2491241	1.0	0.0023640661938534
13	rs17815013	0.0	0.0
13	rs9551427	0.0	0.0
13	rs4771206	0.0	0.0
13	rs2153000	0.0	0.0
13	Affx-50030560	0.0	0.0
13	rs59917555	2.0	0.0259740259740259
13	rs1320534	0.0	0.0
13	rs9513019	0.0	0.0
13	rs7982889	0.0	0.0
13	rs112239602	0.0	0.0
13	rs12428172	0.0	0.0
13	rs9581971	2.0	0.0068728522336769
13	rs9513027	0.0	0.0
13	rs8001973	1.0	0.0040485829959514
13	rs4366576	0.0	0.0
13	rs9554265	2.0	0.0086580086580086
13	rs7324119	0.0	0.0
13	snp_13_28691045	0.0	0.0
13	snp_13_28716610	0.0	0.0
13	rs9582005	0.0	0.0
13	rs76825306	0.0	0.0
13	rs9319418	0.0	0.0
13	rs7982828	1.0	0.0030581039755351
13	snp_13_28758059	0.0	0.0
13	rs7319008	0.0	0.0
13	rs75762986	0.0	0.0
13	snp_13_28765631	1.0	1.0
13	snp_13_28774682	0.0	0.0
13	snp_13_28778403	0.0	0.0
13	rs1535799	0.0	0.0
13	rs9319420	1.0	0.0119047619047619
13	rs73156301	1.0	0.0072992700729927
13	snp_13_28789626	0.0	0.0
13	rs143034937	0.0	0.0
13	rs17086419	0.0	0.0
13	rs45538039	0.0	0.0
13	Affx-50030573	0.0	0.0
13	rs7328732	1.0	0.0025510204081632
13	rs7329092	2.0	0.0132450331125827
13	rs4343125	2.0	0.0263157894736842
13	rs9551453	2.0	0.0069444444444444
13	snp_13_28832830	1.0	0.25
13	rs113046213	3.0	0.2727272727272727
13	rs9554302	0.0	0.0
13	rs1886233	0.0	0.0
13	rs1830792	0.0	0.0
13	rs78149662	0.0	0.0
13	rs117186619	0.0	0.0
13	rs116597560	0.0	0.0
13	rs9579177	0.0	0.0
13	rs9554320	1.0	0.0028985507246376
13	rs116851938	0.0	0.0
13	rs9513073	1.0	0.0075187969924812
13	rs117751172	0.0	0.0
13	rs9319425	0.0	0.0
13	rs138882448	0.0	0.0
13	rs2296189	0.0	0.0
13	rs56231329	0.0	0.0
13	rs3936415	4.0	0.0117994100294985
13	rs2038735	0.0	0.0
13	rs17086609	0.0	0.0
13	rs7995976	1.0	0.0027472527472527
13	rs61763256	0.0	0.0
13	rs9554325	0.0	0.0
13	rs3751395	0.0	0.0
13	rs9319428	0.0	0.0
13	Affx-50030578	0.0	0.0
13	rs9508029	1.0	0.002680965147453
13	Affx-50030579	0.0	0.0
13	rs9508034	0.0	0.0
13	rs10507385	0.0	0.0
13	rs722503	0.0	0.0
13	rs34465640	0.0	0.0
13	rs116421994	0.0	0.0
13	rs141426725	0.0	0.0
13	rs113763449	0.0	0.0
13	rs112883815	0.0	0.0
13	rs9513113	1.0	0.0023255813953488
13	rs78368297	0.0	0.0
13	rs9508035	0.0	0.0
13	rs8001784	0.0	0.0
13	rs114693540	0.0	0.0
13	rs141893692	0.0	0.0
13	rs61599981	0.0	0.0
13	rs10507386	2.0	0.0119047619047619
13	Affx-50030583	0.0	0.0
13	rs663137	0.0	0.0
13	rs73455458	0.0	0.0
13	rs60470932	1.0	0.0055555555555555
13	rs11838619	1.0	0.0178571428571428
13	rs7337866	0.0	0.0
13	rs141711380	0.0	0.0
13	rs600263	0.0	0.0
13	rs748253	2.0	0.0050377833753148
13	rs679791	2.0	0.0050251256281407
13	rs77020154	0.0	0.0
13	rs147651880	0.0	0.0
13	rs75783319	0.0	0.0
13	rs4769606	0.0	0.0
13	rs7337303	0.0	0.0
13	rs74041603	0.0	0.0
13	rs12428318	1.0	0.0026385224274406
13	rs7320503	2.0	0.0057636887608069
13	rs58194249	3.0	0.0120481927710843
13	rs7318463	0.0	0.0
13	rs7318474	0.0	0.0
13	rs74041618	0.0	0.0
13	rs11620271	3.0	0.0094637223974763
13	rs79614262	0.0	0.0
13	rs17086820	0.0	0.0
13	rs4262813	0.0	0.0
13	rs17555115	1.0	0.0023201856148491
13	rs1340819	0.0	0.0
13	rs7321093	2.0	0.0044444444444444
13	rs7321403	1.0	0.0028089887640449
13	rs7326455	3.0	0.0066371681415929
13	rs3829387	0.0	0.0
13	rs6490311	0.0	0.0
13	rs9508066	0.0	0.0
13	rs1417480	8.0	0.0173535791757049
13	rs9508068	1.0	0.0024875621890547
13	rs9578048	4.0	0.0195121951219512
13	rs9579200	4.0	0.0104986876640419
13	rs11616792	0.0	0.0
13	rs11617082	1.0	0.0039682539682539
13	rs17086849	0.0	0.0
13	rs12428170	2.0	0.007380073800738
13	rs9314912	0.0	0.0
13	rs7997858	0.0	0.0
13	rs9508086	2.0	0.0059701492537313
13	rs9508089	0.0	0.0
13	rs9508092	0.0	0.0
13	rs11843285	0.0	0.0
13	rs17086914	0.0	0.0
13	rs7320128	0.0	0.0
13	rs17086936	4.0	0.0353982300884955
13	rs1018661	8.0	0.0353982300884955
13	rs4625581	0.0	0.0
13	rs17086947	0.0	0.0
13	rs117411114	0.0	0.0
13	rs1754963	0.0	0.0
13	rs9550383	1.0	0.0040650406504065
13	rs1161122	0.0	0.0
13	rs7990417	0.0	0.0
13	rs75216789	0.0	0.0
13	rs36007366	1.0	0.0025974025974025
13	Affx-50030592	0.0	0.0
13	snp_13_29217610	0.0	0.0
13	rs76452401	0.0	0.0
13	rs1771212	0.0	0.0
13	rs4769628	0.0	0.0
13	rs1771203	0.0	0.0
13	rs1771202	0.0	0.0
13	rs2487345	0.0	0.0
13	rs2487346	1.0	0.0153846153846153
13	Affx-50030595	0.0	0.0
13	rs4769629	1.0	0.0033444816053511
13	rs73160093	0.0	0.0
13	rs9508104	0.0	0.0
13	rs1792090	0.0	0.0
13	rs7332738	0.0	0.0
13	rs6490322	3.0	0.0112359550561797
13	rs181192866	1.0	0.0833333333333333
13	rs1771161	0.0	0.0
13	rs1305088	1.0	0.0038910505836575
13	rs1306892	0.0	0.0
13	rs7999718	5.0	0.0140056022408963
13	rs8181891	0.0	0.0
13	rs193159758	0.0	0.0
13	rs185407937	0.0	0.0
13	rs58067169	0.0	0.0
13	rs1772344	1.0	0.0024630541871921
13	rs7139542	1.0	0.0026455026455026
13	Affx-50030600	0.0	0.0
13	rs1539056	0.0	0.0
13	rs9508128	0.0	0.0
13	rs12184835	7.0	0.0186170212765957
13	rs4272874	7.0	0.0169491525423728
13	rs1578473	1.0	0.0024213075060532
13	rs988206	0.0	0.0
13	rs1305127	0.0	0.0
13	rs7993732	1.0	0.0714285714285714
13	rs1792023	1.0	0.0025445292620865
13	rs1592060	0.0	0.0
13	rs947247	1.0	0.0026109660574412
13	rs952648	0.0	0.0
13	snp_13_29381547	0.0	0.0
13	rs77052240	0.0	0.0
13	rs7331179	1.0	0.0024449877750611
13	rs112804037	0.0	0.0
13	rs9506050	0.0	0.0
13	rs112520420	0.0	0.0
13	rs149863458	1.0	0.1
13	rs9579248	0.0	0.0
13	rs7324513	0.0	0.0
13	rs11618240	7.0	0.0202312138728323
13	rs2153666	0.0	0.0
13	rs144437555	0.0	0.0
13	rs1161453	0.0	0.0
13	rs73452693	0.0	0.0
13	rs73454610	1.0	0.0526315789473684
13	rs1161463	0.0	0.0
13	rs1161462	0.0	0.0
13	rs1161457	0.0	0.0
13	rs9550406	1.0	0.0052083333333333
13	rs2453703	0.0	0.0
13	rs73454640	0.0	0.0
13	rs73454644	0.0	0.0
13	rs73161837	0.0	0.0
13	rs73454655	3.0	0.037037037037037
13	rs7986410	0.0	0.0
13	rs73454661	0.0	0.0
13	snp_13_29451795	0.0	0.0
13	rs2387945	0.0	0.0
13	rs76498370	0.0	0.0
13	rs116220409	1.0	0.0625
13	rs3011021	0.0	0.0
13	rs60853498	0.0	0.0
13	rs9551557	0.0	0.0
13	rs1995025	0.0	0.0
13	rs182238789	0.0	0.0
13	rs903777	0.0	0.0
13	rs3011024	0.0	0.0
13	rs182847632	0.0	0.0
13	rs112577280	0.0	0.0
13	rs75575976	1.0	0.0227272727272727
13	rs327120	0.0	0.0
13	rs73161864	0.0	0.0
13	rs56029964	1.0	0.0058823529411764
13	rs73439405	0.0	0.0
13	rs77341145	0.0	0.0
13	rs77508100	0.0	0.0
13	rs73439416	0.0	0.0
13	rs73439422	0.0	0.0
13	rs78756259	0.0	0.0
13	rs589511	2.0	0.0163934426229508
13	rs660359	0.0	0.0
13	rs79608802	0.0	0.0
13	Affx-9179826	0.0	0.0
13	rs2025177	0.0	0.0
13	rs2146136	0.0	0.0
13	rs4768987	1.0	0.0024752475247524
13	rs9550427	0.0	0.0
13	rs3956272	0.0	0.0
13	rs9579256	0.0	0.0
13	rs1322380	0.0	0.0
13	rs1322379	4.0	0.0111731843575419
13	rs9508206	0.0	0.0
13	rs3899580	0.0	0.0
13	rs60663294	3.0	0.0072115384615384
13	rs4768992	0.0	0.0
13	rs74045518	3.0	0.0309278350515463
13	Affx-50030611	0.0	0.0
13	rs7999249	0.0	0.0
13	rs9551588	0.0	0.0
13	rs11842720	0.0	0.0
13	rs2479758	5.0	0.0111607142857142
13	Affx-50030612	0.0	0.0
13	rs7327807	0.0	0.0
13	rs17072559	2.0	0.0408163265306122
13	rs114959585	0.0	0.0
13	rs17072576	0.0	0.0
13	rs326506	0.0	0.0
13	rs9550435	2.0	0.0049875311720698
13	rs7986144	7.0	0.0162412993039443
13	rs226909	0.0	0.0
13	rs1006810	5.0	0.0121654501216545
13	rs9508251	0.0	0.0
13	rs12858770	0.0	0.0
13	rs1322383	0.0	0.0
13	rs2479778	1.0	0.0022935779816513
13	rs2475520	2.0	0.0051150895140664
13	rs2181182	0.0	0.0
13	rs145502279	0.0	0.0
13	rs2475533	0.0	0.0
13	rs2475537	4.0	0.0097087378640776
13	rs7324548	1.0	0.0024449877750611
13	rs2479803	0.0	0.0
13	rs1887752	0.0	0.0
13	rs9508270	0.0	0.0
13	rs9578073	1.0	0.0024449877750611
13	rs9579285	0.0	0.0
13	rs115202427	0.0	0.0
13	rs1536718	2.0	0.0048899755501222
13	rs2149322	4.0	0.0097799511002444
13	rs7985792	3.0	0.0073170731707317
13	rs7987444	0.0	0.0
13	rs1927840	0.0	0.0
13	rs9314935	0.0	0.0
13	rs1536715	0.0	0.0
13	rs7981556	1.0	0.0038610038610038
13	rs7332351	1.0	0.0023310023310023
13	rs4769002	0.0	0.0
13	rs68054178	0.0	0.0
13	rs9508290	0.0	0.0
13	rs7337865	0.0	0.0
13	rs1109007	0.0	0.0
13	rs1927836	0.0	0.0
13	rs34503294	0.0	0.0
13	rs116319228	1.0	0.1666666666666666
13	rs12870321	0.0	0.0
13	rs9508302	0.0	0.0
13	rs9579299	0.0	0.0
13	rs7993175	1.0	0.0053475935828877
13	rs7997258	0.0	0.0
13	rs74753932	1.0	0.0098039215686274
13	rs9508304	1.0	0.0028735632183908
13	rs7999214	0.0	0.0
13	rs1318661	0.0	0.0
13	rs4769687	0.0	0.0
13	rs4769691	0.0	0.0
13	rs12586107	0.0	0.0
13	rs9508321	0.0	0.0
13	rs12584927	0.0	0.0
13	rs7981178	0.0	0.0
13	rs7982077	2.0	0.0087719298245614
13	rs9551631	2.0	0.0062305295950155
13	rs9550455	0.0	0.0
13	rs2992391	2.0	0.005050505050505
13	rs9508326	0.0	0.0
13	rs4129969	0.0	0.0
13	rs36015540	0.0	0.0
13	rs111819440	0.0	0.0
13	rs1335656	0.0	0.0
13	rs78559241	0.0	0.0
13	rs2992385	0.0	0.0
13	rs11840398	9.0	0.0481283422459893
13	rs2992400	0.0	0.0
13	rs80013354	0.0	0.0
13	rs111244817	0.0	0.0
13	rs1543660	0.0	0.0
13	rs3751336	0.0	0.0
13	rs3011450	4.0	0.0103092783505154
13	rs12859926	1.0	0.0128205128205128
13	rs4769711	1.0	0.0027247956403269
13	rs4769010	0.0	0.0
13	rs12870131	0.0	0.0
13	rs7331072	0.0	0.0
13	rs9506133	0.0	0.0
13	rs77678702	0.0	0.0
13	rs17657219	1.0	0.0108695652173913
13	rs1110116	3.0	0.0073170731707317
13	rs9285065	1.0	0.0078125
13	rs9578079	0.0	0.0
13	rs7331650	0.0	0.0
13	rs7990113	1.0	0.0028490028490028
13	rs928661	3.0	0.0121457489878542
13	rs139420344	1.0	1.0
13	rs9508354	0.0	0.0
13	rs76361282	1.0	0.037037037037037
13	rs9550464	1.0	0.0042735042735042
13	rs9508404	0.0	0.0
13	Affx-50030617	0.0	0.0
13	rs4368032	0.0	0.0
13	rs7991455	0.0	0.0
13	rs67668903	0.0	0.0
13	rs7333374	0.0	0.0
13	rs9551658	0.0	0.0
13	rs9506164	8.0	0.0263157894736842
13	rs2388089	0.0	0.0
13	rs7327968	0.0	0.0
13	rs56684360	0.0	0.0
13	rs2388093	0.0	0.0
13	rs3121746	1.0	0.0048543689320388
13	rs7322082	0.0	0.0
13	rs7327917	2.0	0.0097087378640776
13	rs4254168	1.0	0.0034364261168384
13	rs4556652	0.0	0.0
13	rs4319604	0.0	0.0
13	rs7997274	4.0	0.0192307692307692
13	rs9506170	0.0	0.0
13	rs4769730	0.0	0.0
13	rs4769733	1.0	0.0027548209366391
13	rs7325105	0.0	0.0
13	rs9550466	1.0	0.0041666666666666
13	rs9508434	0.0	0.0
13	Affx-9186164	0.0	0.0
13	rs7319196	0.0	0.0
13	rs144568249	0.0	0.0
13	rs7334388	2.0	0.0050125313283208
13	rs7334503	0.0	0.0
13	rs9551670	4.0	0.0167364016736401
13	rs146013936	0.0	0.0
13	rs9550467	0.0	0.0
13	rs9551672	0.0	0.0
13	rs115006122	0.0	0.0
13	rs74042061	1.0	0.0175438596491228
13	rs3125724	0.0	0.0
13	Affx-50030623	0.0	0.0
13	Affx-50030624	0.0	0.0
13	rs9508449	0.0	0.0
13	rs4275722	2.0	0.0060422960725075
13	rs8001805	0.0	0.0
13	Affx-50030626	0.0	0.0
13	rs4411357	0.0	0.0
13	rs7337496	0.0	0.0
13	rs9508456	0.0	0.0
13	rs58853719	0.0	0.0
13	rs74042075	0.0	0.0
13	snp_13_30018199	0.0	0.0
13	rs4379923	0.0	0.0
13	rs74042084	0.0	0.0
13	rs74042085	2.0	0.0147058823529411
13	rs73444059	0.0	0.0
13	rs1986785	0.0	0.0
13	rs1986717	0.0	0.0
13	rs59698584	0.0	0.0
13	rs59631734	2.0	0.025
13	rs4390442	1.0	0.0024813895781637
13	rs73446144	0.0	0.0
13	rs17073456	1.0	0.0294117647058823
13	rs3011612	0.0	0.0
13	rs2388084	0.0	0.0
13	rs6490408	4.0	0.0145985401459854
13	Affx-50030630	0.0	0.0
13	rs2388086	0.0	0.0
13	rs4769753	0.0	0.0
13	rs61946435	0.0	0.0
13	rs73154411	0.0	0.0
13	rs117229304	0.0	0.0
13	rs9550471	6.0	0.0148883374689826
13	rs3011618	1.0	0.0129870129870129
13	rs9805210	1.0	0.0053763440860215
13	Affx-50030633	0.0	0.0
13	rs17073592	0.0	0.0
13	rs117900613	0.0	0.0
13	rs34374153	0.0	0.0
13	rs60206951	0.0	0.0
13	rs11838370	0.0	0.0
13	rs3783257	0.0	0.0
13	rs2802252	0.0	0.0
13	rs2802249	2.0	0.0056022408963585
13	rs1018679	0.0	0.0
13	rs144732064	0.0	0.0
13	rs75685898	0.0	0.0
13	rs114928776	0.0	0.0
13	rs9579405	0.0	0.0
13	Affx-50030636	0.0	0.0
13	rs11839516	0.0	0.0
13	rs280928	7.0	0.0319634703196347
13	rs76717881	0.0	0.0
13	rs79792825	0.0	0.0
13	rs73454227	0.0	0.0
13	rs280936	0.0	0.0
13	rs2137395	1.0	0.0027173913043478
13	rs9508499	0.0	0.0
13	rs35332203	0.0	0.0
13	rs57529747	0.0	0.0
13	rs558107	3.0	0.0085227272727272
13	rs8000157	0.0	0.0
13	rs17661926	0.0	0.0
13	rs2036973	0.0	0.0
13	rs77315851	1.0	0.0068493150684931
13	rs79237436	4.0	0.0273972602739726
13	rs11839095	0.0	0.0
13	rs79654518	4.0	0.0333333333333333
13	rs9506215	0.0	0.0
13	rs538385	0.0	0.0
13	rs506502	1.0	0.0025062656641604
13	rs111585789	0.0	0.0
13	rs75414645	3.0	0.0517241379310344
13	rs280920	0.0	0.0
13	rs7333892	0.0	0.0
13	rs10492457	0.0	0.0
13	rs9508534	0.0	0.0
13	rs9508535	1.0	0.0023584905660377
13	rs943564	3.0	0.0094043887147335
13	rs34220342	0.0	0.0
13	rs7991022	2.0	0.0072992700729927
13	rs12870927	1.0	0.0023866348448687
13	rs7337296	0.0	0.0
13	rs185451353	0.0	0.0
13	rs9551721	2.0	0.005050505050505
13	rs7323986	0.0	0.0
13	rs2388241	1.0	0.0029239766081871
13	rs7328052	1.0	0.0037174721189591
13	rs12584812	0.0	0.0
13	rs744942	0.0	0.0
13	rs731966	0.0	0.0
13	rs9579477	0.0	0.0
13	rs4769024	0.0	0.0
13	rs9314973	0.0	0.0
13	rs17073843	0.0	0.0
13	rs9314975	0.0	0.0
13	rs1058650	1.0	0.003030303030303
13	rs720083	0.0	0.0
13	rs7319292	5.0	0.0185873605947955
13	rs9508556	0.0	0.0
13	rs17073905	0.0	0.0
13	rs9578139	0.0	0.0
13	rs9508558	4.0	0.0119047619047619
13	rs1631987	0.0	0.0
13	rs9551751	1.0	0.0042372881355932
13	rs2388247	1.0	0.0029239766081871
13	rs17502901	0.0	0.0
13	rs278050	1.0	0.0027548209366391
13	rs7321345	0.0	0.0
13	rs1033930	1.0	0.0032154340836012
13	rs17631397	0.0	0.0
13	rs1590501	0.0	0.0
13	rs7492215	0.0	0.0
13	rs9551767	1.0	0.0024330900243309
13	rs6490432	4.0	0.0131147540983606
13	rs12429538	4.0	0.0148148148148148
13	rs58726959	0.0	0.0
13	Affx-50030641	1.0	1.0
13	rs74042861	1.0	0.125
13	rs113145214	0.0	0.0
13	rs11617065	0.0	0.0
13	rs4141774	0.0	0.0
13	rs11618111	0.0	0.0
13	rs11616970	0.0	0.0
13	rs927733	0.0	0.0
13	rs3847988	0.0	0.0
13	rs9508594	0.0	0.0
13	rs4769781	0.0	0.0
13	rs7320355	1.0	0.0049261083743842
13	rs585668	0.0	0.0
13	rs7320271	1.0	0.0049261083743842
13	rs646917	0.0	0.0
13	rs634413	0.0	0.0
13	rs566495	2.0	0.0054347826086956
13	rs588372	2.0	0.0074906367041198
13	rs503693	0.0	0.0
13	rs17074118	1.0	0.0046296296296296
13	rs3803269	0.0	0.0
13	Affx-50030644	0.0	0.0
13	rs11838968	4.0	0.0198019801980198
13	rs866019	1.0	0.0035587188612099
13	rs6490436	0.0	0.0
13	rs4238129	0.0	0.0
13	rs7982470	1.0	0.0049261083743842
13	rs1557088	0.0	0.0
13	rs745251	1.0	0.0064516129032258
13	rs745252	1.0	0.0064102564102564
13	rs643508	3.0	0.0092879256965944
13	rs481209	1.0	0.0028011204481792
13	rs641826	0.0	0.0
13	rs576712	3.0	0.006787330316742
13	rs17688588	2.0	0.018348623853211
13	rs74640716	0.0	0.0
13	rs638330	1.0	0.0027472527472527
13	rs1122694	1.0	0.0023866348448687
13	rs73159394	0.0	0.0
13	snp_13_30588351	0.0	0.0
13	rs74045817	0.0	0.0
13	snp_13_30593811	0.0	0.0
13	rs9578154	1.0	0.0024096385542168
13	rs7335106	1.0	0.0084033613445378
13	rs112644697	0.0	0.0
13	rs11619623	0.0	0.0
13	rs631863	0.0	0.0
13	rs9551801	5.0	0.0247524752475247
13	rs17074239	2.0	0.0219780219780219
13	rs495427	0.0	0.0
13	rs4329768	1.0	0.0068027210884353
13	rs1409512	0.0	0.0
13	rs649212	2.0	0.0047169811320754
13	rs17588713	1.0	0.0037037037037037
13	rs111382790	0.0	0.0
13	rs518121	1.0	0.0023584905660377
13	rs641105	0.0	0.0
13	rs626014	0.0	0.0
13	rs9551805	0.0	0.0
13	rs492570	6.0	0.016260162601626
13	snp_13_30634613	0.0	0.0
13	rs629324	3.0	0.0081081081081081
13	rs76511320	0.0	0.0
13	rs74470421	0.0	0.0
13	rs488911	0.0	0.0
13	rs501578	0.0	0.0
13	rs846722	0.0	0.0
13	rs584444	0.0	0.0
13	rs500717	5.0	0.0144092219020172
13	rs599695	0.0	0.0
13	rs9508626	0.0	0.0
13	rs73161558	0.0	0.0
13	rs552262	0.0	0.0
13	rs571845	3.0	0.0079155672823219
13	rs582227	0.0	0.0
13	rs7326064	0.0	0.0
13	rs744574	0.0	0.0
13	rs7332028	0.0	0.0
13	rs74335885	1.0	0.0192307692307692
13	rs114634849	0.0	0.0
13	rs586392	0.0	0.0
13	rs97509	0.0	0.0
13	rs604081	0.0	0.0
13	rs4769027	1.0	0.0043290043290043
13	rs115102744	0.0	0.0
13	rs9508638	0.0	0.0
13	snp_13_30690715	0.0	0.0
13	rs78849394	0.0	0.0
13	rs482983	0.0	0.0
13	rs11841165	0.0	0.0
13	rs602639	0.0	0.0
13	rs471343	0.0	0.0
13	rs9508644	1.0	0.0035714285714285
13	rs7323309	0.0	0.0
13	rs559122	0.0	0.0
13	rs58304643	1.0	0.0151515151515151
13	rs7317744	0.0	0.0
13	rs913905	0.0	0.0
13	rs75549211	0.0	0.0
13	rs601187	7.0	0.0163170163170163
13	rs2388498	1.0	0.0025188916876574
13	rs913908	0.0	0.0
13	rs75705649	2.0	0.0327868852459016
13	Affx-50030654	0.0	0.0
13	rs7994624	0.0	0.0
13	rs688883	0.0	0.0
13	rs2183350	0.0	0.0
13	rs7997640	0.0	0.0
13	rs9508666	0.0	0.0
13	rs12585344	0.0	0.0
13	rs12583192	0.0	0.0
13	rs34988218	0.0	0.0
13	rs4572240	0.0	0.0
13	rs76859863	0.0	0.0
13	rs7323381	1.0	0.0039840637450199
13	rs631865	1.0	0.002375296912114
13	rs4479085	0.0	0.0
13	rs9551866	1.0	0.0023696682464454
13	rs2149973	0.0	0.0
13	rs17074416	0.0	0.0
13	rs4385994	2.0	0.0068728522336769
13	rs76528358	0.0	0.0
13	rs80038626	0.0	0.0
13	rs74321636	0.0	0.0
13	rs648538	0.0	0.0
13	rs180999229	0.0	0.0
13	rs7335936	0.0	0.0
13	rs846489	2.0	0.0124223602484472
13	rs76965514	1.0	0.0071942446043165
13	rs4326901	0.0	0.0
13	rs9579553	6.0	0.0191693290734824
13	rs202091	0.0	0.0
13	rs13378210	2.0	0.0060240963855421
13	rs202080	0.0	0.0
13	rs9550551	0.0	0.0
13	rs763808	6.0	0.0143540669856459
13	rs2077011	0.0	0.0
13	rs9508700	0.0	0.0
13	rs73165204	0.0	0.0
13	rs17633138	0.0	0.0
13	rs9508701	2.0	0.0059701492537313
13	rs9550552	1.0	0.0526315789473684
13	rs9506290	1.0	0.0024390243902439
13	rs117259736	0.0	0.0
13	rs1952607	0.0	0.0
13	rs78796075	0.0	0.0
13	rs12583912	0.0	0.0
13	rs145193775	0.0	0.0
13	rs611896	0.0	0.0
13	rs73165220	0.0	0.0
13	rs628483	2.0	0.0077220077220077
13	rs9634362	0.0	0.0
13	rs202102	0.0	0.0
13	rs200507	2.0	0.0053050397877984
13	rs9508705	0.0	0.0
13	rs139564294	0.0	0.0
13	rs75134186	0.0	0.0
13	Affx-50030660	0.0	0.0
13	rs756850	2.0	0.0051413881748071
13	rs739501	0.0	0.0
13	rs766994	0.0	0.0
13	rs73165235	0.0	0.0
13	rs17074553	0.0	0.0
13	rs1275179	4.0	0.0101010101010101
13	rs2388536	0.0	0.0
13	Affx-50030662	0.0	0.0
13	rs1621497	5.0	0.0128865979381443
13	rs9578165	0.0	0.0
13	rs8000735	0.0	0.0
13	Affx-50030663	1.0	0.5
13	rs145073819	0.0	0.0
13	rs1765841	0.0	0.0
13	rs1275189	0.0	0.0
13	rs1275190	0.0	0.0
13	rs1314940	0.0	0.0
13	rs34663717	0.0	0.0
13	rs74043099	0.0	0.0
13	rs12161828	0.0	0.0
13	rs9506302	0.0	0.0
13	rs2388538	2.0	0.0048192771084337
13	rs9550562	0.0	0.0
13	rs5028429	0.0	0.0
13	rs7331977	1.0	0.002262443438914
13	rs2149848	1.0	0.0024330900243309
13	rs79094245	0.0	0.0
13	rs7999704	0.0	0.0
13	rs12859651	0.0	0.0
13	rs1141362	0.0	0.0
13	rs1141363	0.0	0.0
13	rs4643158	0.0	0.0
13	rs1360485	0.0	0.0
13	Affx-50030666	0.0	0.0
13	rs2388545	0.0	0.0
13	rs2026751	0.0	0.0
13	rs7325616	0.0	0.0
13	rs12430326	0.0	0.0
13	rs144340253	0.0	0.0
13	rs67587035	3.0	0.0080645161290322
13	rs78856638	0.0	0.0
13	rs1467719	0.0	0.0
13	rs4145277	0.0	0.0
13	rs7326847	3.0	0.007537688442211
13	rs9578179	6.0	0.0144578313253012
13	rs9508766	0.0	0.0
13	rs61217059	0.0	0.0
13	rs17074676	5.0	0.0625
13	rs17068097	1.0	0.005050505050505
13	rs55957524	0.0	0.0
13	rs17074684	0.0	0.0
13	rs74483103	0.0	0.0
13	rs56670174	0.0	0.0
13	rs17074691	0.0	0.0
13	rs7332693	0.0	0.0
13	rs9506325	1.0	0.0025445292620865
13	rs78441978	0.0	0.0
13	Affx-50030669	0.0	0.0
13	rs7337652	2.0	0.0067340067340067
13	rs9508795	1.0	0.0024271844660194
13	rs78166122	0.0	0.0
13	rs1570613	0.0	0.0
13	rs1331697	1.0	0.0025773195876288
13	rs142501980	0.0	0.0
13	rs1556427	3.0	0.0080862533692722
13	rs1556428	3.0	0.0130434782608695
13	rs9578188	1.0	0.0454545454545454
13	Affx-50030672	0.0	0.0
13	rs143659107	0.0	0.0
13	rs4769851	2.0	0.0058651026392961
13	rs4769852	1.0	0.002906976744186
13	snp_13_31177640	0.0	0.0
13	rs9315023	1.0	0.0026178010471204
13	rs112732966	0.0	0.0
13	rs7318091	0.0	0.0
13	rs4603405	1.0	0.0025974025974025
13	rs4769043	0.0	0.0
13	rs11617613	5.0	0.0194552529182879
13	rs7988559	0.0	0.0
13	rs6490476	5.0	0.0147058823529411
13	rs7984952	2.0	0.0058309037900874
13	rs3742302	1.0	0.002932551319648
13	rs9315024	0.0	0.0
13	rs11842552	3.0	0.0232558139534883
13	rs114552124	0.0	0.0
13	rs142843189	0.0	0.0
13	rs73169348	4.0	0.0266666666666666
13	rs113097784	0.0	0.0
13	Affx-50030679	0.0	0.0
13	rs61947839	0.0	0.0
13	rs10507390	0.0	0.0
13	rs4769045	1.0	0.0039525691699604
13	rs12859412	0.0	0.0
13	rs55694221	1.0	0.0028328611898017
13	rs56132971	3.0	0.0132743362831858
13	rs9743363	0.0	0.0
13	rs9550371	0.0	0.0
13	rs74687259	0.0	0.0
13	rs3000634	1.0	0.0036363636363636
13	Affx-50030680	0.0	0.0
13	rs2985181	1.0	0.0031948881789137
13	rs6490477	0.0	0.0
13	rs6490478	1.0	0.0026881720430107
13	rs9551954	2.0	0.0058997050147492
13	rs7995384	0.0	0.0
13	rs78294742	0.0	0.0
13	rs7996180	0.0	0.0
13	rs9315034	0.0	0.0
13	rs4312166	8.0	0.0260586319218241
13	rs17074898	2.0	0.019047619047619
13	rs9508826	0.0	0.0
13	rs9579639	0.0	0.0
13	rs9579641	1.0	0.0032679738562091
13	rs9669952	2.0	0.0065359477124183
13	Affx-50030682	0.0	0.0
13	rs17074909	2.0	0.009090909090909
13	rs4617690	7.0	0.0318181818181818
13	Affx-50030683	0.0	0.0
13	rs60115872	0.0	0.0
13	snp_13_31305865	0.0	0.0
13	rs11542984	0.0	0.0
13	rs4769055	0.0	0.0
13	rs9579646	0.0	0.0
13	rs4075131	1.0	0.0027322404371584
13	rs4075132	0.0	0.0
13	rs4769873	0.0	0.0
13	rs17238738	0.0	0.0
13	rs3803277	0.0	0.0
13	rs4147063	0.0	0.0
13	rs9506352	3.0	0.0102389078498293
13	rs17216508	0.0	0.0
13	rs4254166	0.0	0.0
13	rs4075692	0.0	0.0
13	rs9671125	1.0	0.0024449877750611
13	rs17239228	1.0	0.0086206896551724
13	Affx-9205566	1.0	0.0277777777777777
13	rs17238927	0.0	0.0
13	rs9578199	2.0	0.0408163265306122
13	rs9508835	4.0	0.0138888888888888
13	rs9315053	2.0	0.0070175438596491
13	rs76996859	0.0	0.0
13	rs9579651	0.0	0.0
13	snp_13_31343122	0.0	0.0
13	rs9285076	0.0	0.0
13	rs77051054	0.0	0.0
13	rs9315056	0.0	0.0
13	rs4769882	0.0	0.0
13	rs74043552	0.0	0.0
13	rs74043553	0.0	0.0
13	rs9551971	0.0	0.0
13	Affx-50030687	0.0	0.0
13	rs10870642	6.0	0.0137614678899082
13	rs4335647	0.0	0.0
13	rs4335648	0.0	0.0
13	Affx-50030688	0.0	0.0
13	rs9741112	0.0	0.0
13	rs4769890	3.0	0.0070588235294117
13	rs4769891	9.0	0.0215827338129496
13	rs4769892	1.0	0.0185185185185185
13	rs112891184	1.0	0.125
13	rs4769069	1.0	0.0035335689045936
13	rs10870648	0.0	0.0
13	rs9315074	0.0	0.0
13	rs34464340	1.0	0.0044052863436123
13	rs117342333	0.0	0.0
13	Affx-50030691	0.0	0.0
13	rs9578030	0.0	0.0
13	rs74474987	0.0	0.0
13	rs12876893	0.0	0.0
13	snp_13_31403424	0.0	0.0
13	rs9506356	0.0	0.0
13	rs12863390	1.0	0.0024570024570024
13	rs4769893	1.0	0.0105263157894736
13	rs9604635	3.0	0.0075566750629722
13	rs9315080	1.0	0.0035460992907801
13	rs9743329	0.0	0.0
13	rs73449550	0.0	0.0
13	rs213588	0.0	0.0
13	rs213587	0.0	0.0
13	rs7329851	1.0	0.0027322404371584
13	rs8001778	0.0	0.0
13	rs2313742	0.0	0.0
13	rs7988068	0.0	0.0
13	rs9315086	2.0	0.0057306590257879
13	rs2239974	0.0	0.0
13	rs111575429	0.0	0.0
13	rs115750631	0.0	0.0
13	rs7331588	2.0	0.0168067226890756
13	rs112904037	0.0	0.0
13	rs9536252	0.0	0.0
13	rs77838455	0.0	0.0
13	rs111847280	0.0	0.0
13	rs12877861	0.0	0.0
13	rs1148327	0.0	0.0
13	rs2040718	0.0	0.0
13	rs9544063	0.0	0.0
13	rs9600625	0.0	0.0
13	rs1331851	1.0	0.0027397260273972
13	rs17534137	0.0	0.0
13	rs35858501	0.0	0.0
13	rs55858461	0.0	0.0
13	rs914536	0.0	0.0
13	rs71436422	0.0	0.0
13	rs41433250	0.0	0.0
13	rs17075184	1.0	0.1428571428571428
13	rs11840544	0.0	0.0
13	rs2872194	0.0	0.0
13	rs75457614	1.0	0.0196078431372549
13	rs7318879	0.0	0.0
13	rs1929806	0.0	0.0
13	rs113224716	0.0	0.0
13	rs77657149	0.0	0.0
13	rs4942071	0.0	0.0
13	rs189495198	0.0	0.0
13	rs73455605	0.0	0.0
13	rs1331852	1.0	0.0024813895781637
13	snp_13_31557232	0.0	0.0
13	Affx-50030697	0.0	0.0
13	rs74046417	1.0	0.0052356020942408
13	rs9534025	0.0	0.0
13	rs9315091	0.0	0.0
13	rs4941533	0.0	0.0
13	rs12866857	1.0	0.0022421524663677
13	rs12867270	1.0	0.0022371364653243
13	rs9567711	1.0	0.0029850746268656
13	rs4941567	2.0	0.0054347826086956
13	rs1854111	1.0	0.0027397260273972
13	rs9567763	2.0	0.0055710306406685
13	rs4942614	0.0	0.0
13	rs7333422	0.0	0.0
13	rs4942695	0.0	0.0
13	snp_13_31596816	0.0	0.0
13	rs7325798	0.0	0.0
13	rs9315095	0.0	0.0
13	rs7326797	0.0	0.0
13	rs9315102	0.0	0.0
13	rs2312972	0.0	0.0
13	rs2312970	5.0	0.0142450142450142
13	rs9535105	1.0	0.0028248587570621
13	rs9535107	0.0	0.0
13	rs732996	0.0	0.0
13	rs913226	0.0	0.0
13	rs7317757	1.0	0.003012048192771
13	rs2038696	0.0	0.0
13	rs113969988	0.0	0.0
13	rs1467674	0.0	0.0
13	rs4943000	0.0	0.0
13	rs74043832	0.0	0.0
13	rs9591414	0.0	0.0
13	rs11618614	0.0	0.0
13	rs80345903	1.0	0.0294117647058823
13	rs79938421	0.0	0.0
13	rs4941735	0.0	0.0
13	rs4941736	8.0	0.0213903743315508
13	rs1571188	0.0	0.0
13	rs1571187	0.0	0.0
13	rs1571186	0.0	0.0
13	rs9315107	1.0	0.0030959752321981
13	rs7991546	0.0	0.0
13	rs9315108	0.0	0.0
13	rs55962605	0.0	0.0
13	rs932714	0.0	0.0
13	rs56003638	0.0	0.0
13	rs9591589	0.0	0.0
13	rs73169063	5.0	0.0294117647058823
13	rs77793398	0.0	0.0
13	rs7990345	0.0	0.0
13	rs6561815	1.0	0.0027624309392265
13	rs1571182	0.0	0.0
13	Affx-50030699	0.0	0.0
13	rs73169079	0.0	0.0
13	rs7358865	0.0	0.0
13	Affx-50030700	0.0	0.0
13	rs17075384	2.0	0.074074074074074
13	rs17075392	0.0	0.0
13	rs17620507	0.0	0.0
13	rs9537360	2.0	0.0050632911392405
13	rs9527530	0.0	0.0
13	Affx-50030701	0.0	0.0
13	rs73169100	0.0	0.0
13	rs12865466	8.0	0.0227272727272727
13	rs17075418	0.0	0.0
13	rs7332685	0.0	0.0
13	rs116689820	0.0	0.0
13	rs7328607	0.0	0.0
13	rs9537875	0.0	0.0
13	rs4943121	2.0	0.0058823529411764
13	rs9538155	1.0	0.0026041666666666
13	rs12874666	0.0	0.0
13	rs9315113	0.0	0.0
13	rs117558518	0.0	0.0
13	rs113704557	0.0	0.0
13	rs9563881	0.0	0.0
13	rs17075572	1.0	0.0357142857142857
13	rs9528337	3.0	0.0077120822622107
13	rs3827694	0.0	0.0
13	rs9539506	0.0	0.0
13	rs2007622	0.0	0.0
13	rs9539627	0.0	0.0
13	rs2872399	0.0	0.0
13	rs4941781	0.0	0.0
13	rs147440641	0.0	0.0
13	rs1115567	0.0	0.0
13	rs7985001	0.0	0.0
13	rs7993706	1.0	0.0032362459546925
13	rs4943192	0.0	0.0
13	rs7988375	0.0	0.0
13	rs9540235	0.0	0.0
13	rs34021501	0.0	0.0
13	rs9599017	0.0	0.0
13	rs9529006	0.0	0.0
13	rs9540737	0.0	0.0
13	snp_13_31781457	0.0	0.0
13	rs111689935	3.0	0.0491803278688524
13	rs7335297	0.0	0.0
13	rs9599263	0.0	0.0
13	rs2274190	0.0	0.0
13	rs2175465	0.0	0.0
13	rs114144661	0.0	0.0
13	rs116569044	2.0	0.0952380952380952
13	rs114756778	0.0	0.0
13	rs4941795	0.0	0.0
13	rs912607	0.0	0.0
13	rs115617189	0.0	0.0
13	snp_13_31807016	0.0	0.0
13	Affx-50030709	0.0	0.0
13	rs9572171	4.0	0.0173160173160173
13	rs12427851	0.0	0.0
13	rs114453968	0.0	0.0
13	rs9529902	1.0	0.0036363636363636
13	rs4943289	0.0	0.0
13	rs76014608	0.0	0.0
13	rs9542779	0.0	0.0
13	rs4943290	0.0	0.0
13	rs4943293	0.0	0.0
13	rs1355478	0.0	0.0
13	rs1924817	1.0	0.0031545741324921
13	rs7336582	1.0	0.0034246575342465
13	rs938082	0.0	0.0
13	rs9543234	5.0	0.0284090909090909
13	rs7319178	2.0	0.0512820512820512
13	rs1028750	1.0	0.0032467532467532
13	rs7986755	6.0	0.0170454545454545
13	rs4943306	0.0	0.0
13	rs17631074	0.0	0.0
13	rs113212866	0.0	0.0
13	rs4943314	0.0	0.0
13	Affx-50030710	0.0	0.0
13	rs78712024	3.0	0.025
13	rs9574660	1.0	0.0041493775933609
13	rs7991415	0.0	0.0
13	Affx-50030711	0.0	0.0
13	rs1326309	0.0	0.0
13	rs78475790	0.0	0.0
13	snp_13_31942034	0.0	0.0
13	rs9546363	0.0	0.0
13	rs114426978	0.0	0.0
13	rs78899335	0.0	0.0
13	rs2872422	1.0	0.003125
13	rs76973839	0.0	0.0
13	rs7996043	0.0	0.0
13	rs7333615	0.0	0.0
13	rs9576069	0.0	0.0
13	rs4941842	0.0	0.0
13	rs74040846	0.0	0.0
13	rs74040855	0.0	0.0
13	rs56009612	0.0	0.0
13	rs11842760	1.0	0.0057142857142857
13	rs7329101	0.0	0.0
13	rs9547657	0.0	0.0
13	rs7984695	1.0	0.0054945054945054
13	rs17076133	0.0	0.0
13	rs60377314	0.0	0.0
13	rs73449149	0.0	0.0
13	rs74041561	1.0	0.05
13	rs17076141	0.0	0.0
13	rs190823727	0.0	0.0
13	rs578301	1.0	0.0045454545454545
13	rs147992323	0.0	0.0
13	rs478936	0.0	0.0
13	rs78848143	1.0	0.0384615384615384
13	rs7328700	4.0	0.1111111111111111
13	rs150706786	0.0	0.0
13	Affx-50030719	0.0	0.0
13	rs6563536	0.0	0.0
13	rs553109	4.0	0.0113636363636363
13	rs143529216	1.0	0.1428571428571428
13	snp_13_32082019	0.0	0.0
13	snp_13_32082058	0.0	0.0
13	Affx-50030723	0.0	0.0
13	rs11842055	0.0	0.0
13	rs277151	0.0	0.0
13	rs277152	1.0	0.0022271714922048
13	Affx-50030724	0.0	0.0
13	rs17076258	0.0	0.0
13	rs9576304	3.0	0.0106007067137809
13	rs644631	0.0	0.0
13	rs627879	4.0	0.0089086859688195
13	rs613895	0.0	0.0
13	rs138626080	5.0	0.7142857142857143
13	rs563854	3.0	0.0096774193548387
13	rs1200467	2.0	0.0066666666666666
13	rs1869799	0.0	0.0
13	rs12877437	0.0	0.0
13	rs138515411	0.0	0.0
13	rs9576341	4.0	0.017391304347826
13	rs1535532	0.0	0.0
13	snp_13_32114911	0.0	0.0
13	rs8181866	0.0	0.0
13	rs1410810	3.0	0.0066518847006651
13	rs7326026	1.0	0.0022522522522522
13	rs7321188	0.0	0.0
13	rs7325432	0.0	0.0
13	rs116595327	1.0	0.1
13	rs277185	0.0	0.0
13	rs17076340	1.0	0.0022075055187637
13	rs9532161	0.0	0.0
13	rs277180	4.0	0.0153846153846153
13	rs277179	2.0	0.0079051383399209
13	rs202451	0.0	0.0
13	rs7998013	2.0	0.007380073800738
13	rs111803033	0.0	0.0
13	rs9576520	0.0	0.0
13	rs9532219	0.0	0.0
13	rs1627172	1.0	0.1428571428571428
13	rs7983445	0.0	0.0
13	rs115404860	0.0	0.0
13	rs1006096	0.0	0.0
13	rs2208851	0.0	0.0
13	rs9603420	2.0	0.0074074074074074
13	rs9548463	1.0	0.0059171597633136
13	rs2025908	0.0	0.0
13	rs1327985	0.0	0.0
13	rs9532322	0.0	0.0
13	rs114712630	1.0	0.0384615384615384
13	rs1571303	1.0	0.0035460992907801
13	rs114093696	0.0	0.0
13	rs1410290	0.0	0.0
13	rs7331519	1.0	0.0092592592592592
13	rs9548760	0.0	0.0
13	rs17611047	1.0	0.0040160642570281
13	rs3904063	2.0	0.0095693779904306
13	rs4605019	3.0	0.0078947368421052
13	rs28678194	0.0	0.0
13	rs8002703	0.0	0.0
13	rs9548931	0.0	0.0
13	rs185718095	0.0	0.0
13	rs7995174	0.0	0.0
13	rs9576911	0.0	0.0
13	rs9549008	0.0	0.0
13	rs12870532	1.0	0.0026737967914438
13	rs9549049	2.0	0.0059701492537313
13	Affx-50030732	0.0	0.0
13	rs4943729	0.0	0.0
13	rs1322574	0.0	0.0
13	rs1322575	0.0	0.0
13	rs7338204	0.0	0.0
13	rs111708939	0.0	0.0
13	rs7984268	0.0	0.0
13	rs9576999	0.0	0.0
13	rs9532536	1.0	0.0042194092827004
13	rs1322578	0.0	0.0
13	rs4943777	3.0	0.0077922077922077
13	rs7333582	0.0	0.0
13	rs10492606	1.0	0.0045045045045045
13	rs112941526	0.0	0.0
13	rs4941978	0.0	0.0
13	rs9532561	0.0	0.0
13	rs2314454	4.0	0.0094339622641509
13	rs9532567	1.0	0.0076335877862595
13	Affx-50030734	0.0	0.0
13	rs61946612	0.0	0.0
13	rs113523845	0.0	0.0
13	rs113701868	0.0	0.0
13	rs3848101	0.0	0.0
13	rs9549299	0.0	0.0
13	rs9566604	0.0	0.0
13	rs657190	1.0	0.0022222222222222
13	rs594468	2.0	0.0044247787610619
13	rs643595	0.0	0.0
13	rs17076740	0.0	0.0
13	rs7997102	0.0	0.0
13	rs12584027	1.0	0.0029940119760479
13	rs344	1.0	0.0029411764705882
13	rs634884	1.0	0.0022075055187637
13	rs111291171	0.0	0.0
13	rs74689437	0.0	0.0
13	rs4942034	1.0	0.003690036900369
13	rs3848083	2.0	0.0074626865671641
13	rs362	0.0	0.0
13	rs3848084	2.0	0.0066445182724252
13	Affx-50030736	0.0	0.0
13	rs203411	4.0	0.0091324200913242
13	rs76609702	0.0	0.0
13	rs203429	0.0	0.0
13	rs670488	0.0	0.0
13	rs75743048	3.0	0.0344827586206896
13	rs381	5.0	0.0119617224880382
13	rs2106583	0.0	0.0
13	rs9562328	2.0	0.0052631578947368
13	rs383	0.0	0.0
13	rs72623499	0.0	0.0
13	rs203414	1.0	0.0025974025974025
13	rs1576524	1.0	0.0061728395061728
13	rs12868766	1.0	0.0032786885245901
13	rs6561013	0.0	0.0
13	rs11147478	0.0	0.0
13	rs367507	0.0	0.0
13	rs799524	0.0	0.0
13	rs737139	1.0	0.0057142857142857
13	rs9562358	0.0	0.0
13	Affx-50030738	0.0	0.0
13	rs57264894	0.0	0.0
13	rs146745533	1.0	0.1666666666666666
13	rs76528886	0.0	0.0
13	rs9562370	0.0	0.0
13	rs404234	1.0	0.0026315789473684
13	rs57683861	1.0	0.0060975609756097
13	rs11616892	0.0	0.0
13	rs9566926	0.0	0.0
13	rs9566949	0.0	0.0
13	rs121046	0.0	0.0
13	rs7995780	0.0	0.0
13	rs429330	5.0	0.0131233595800524
13	rs34609713	1.0	0.0047169811320754
13	rs1148314	0.0	0.0
13	rs460366	0.0	0.0
13	rs77687973	0.0	0.0
13	Affx-50030741	0.0	0.0
13	rs113119297	0.0	0.0
13	rs462803	5.0	0.0126262626262626
13	rs55736038	0.0	0.0
13	rs74044367	0.0	0.0
13	rs59285435	0.0	0.0
13	rs392655	0.0	0.0
13	rs74044372	0.0	0.0
13	rs423932	3.0	0.0080645161290322
13	Affx-50030742	0.0	0.0
13	rs17506931	0.0	0.0
13	rs78513105	0.0	0.0
13	rs364995	0.0	0.0
13	rs11617920	0.0	0.0
13	rs407912	2.0	0.0048192771084337
13	rs2021946	0.0	0.0
13	rs61946709	1.0	0.0031645569620253
13	rs78887974	0.0	0.0
13	rs799054	0.0	0.0
13	snp_13_32700655	0.0	0.0
13	rs79651004	0.0	0.0
13	rs9594995	0.0	0.0
13	rs9590780	0.0	0.0
13	rs17077115	0.0	0.0
13	rs1024375	0.0	0.0
13	rs916593	0.0	0.0
13	rs74945198	3.0	0.0303030303030303
13	rs9567264	2.0	0.0050632911392405
13	rs9567282	0.0	0.0
13	rs537967	1.0	0.0035335689045936
13	rs113937049	0.0	0.0
13	rs798978	0.0	0.0
13	rs9315157	6.0	0.028169014084507
13	rs150360445	0.0	0.0
13	rs916732	2.0	0.0044742729306487
13	rs703220	0.0	0.0
13	rs34413414	0.0	0.0
13	rs113469693	1.0	0.125
13	rs2073993	0.0	0.0
13	rs205015	0.0	0.0
13	rs73169113	2.0	0.0084388185654008
13	rs881917	0.0	0.0
13	rs2520696	2.0	0.0043956043956043
13	rs715128	0.0	0.0
13	rs812840	1.0	0.0025706940874035
13	snp_13_32780047	0.0	0.0
13	rs76035998	1.0	0.0166666666666666
13	rs798992	0.0	0.0
13	rs798993	0.0	0.0
13	rs798981	0.0	0.0
13	rs798987	2.0	0.005181347150259
13	rs74044949	0.0	0.0
13	rs2806628	0.0	0.0
13	rs2025416	0.0	0.0
13	rs2806630	0.0	0.0
13	rs9567484	0.0	0.0
13	Affx-50030747	0.0	0.0
13	rs2520711	0.0	0.0
13	rs9285090	2.0	0.0555555555555555
13	rs2520687	1.0	0.0023148148148148
13	rs74044962	1.0	0.125
13	rs9534017	0.0	0.0
13	rs206084	2.0	0.0061919504643962
13	rs11147484	0.0	0.0
13	rs176177	0.0	0.0
13	rs9590882	0.0	0.0
13	rs2078326	0.0	0.0
13	rs113847598	0.0	0.0
13	rs139150295	0.0	0.0
13	rs56098434	0.0	0.0
13	rs2022	1.0	0.0047393364928909
13	rs206128	0.0	0.0
13	rs2013080	0.0	0.0
13	rs206136	0.0	0.0
13	rs9590896	0.0	0.0
13	rs79375168	0.0	0.0
13	rs206101	2.0	0.0046728971962616
13	rs3092989	0.0	0.0
13	rs206119	0.0	0.0
13	snp_13_32903685	4.0	0.017391304347826
13	rs144848	0.0	0.0
13	rs206075	0.0	0.0
13	rs206079	3.0	0.0068807339449541
13	rs9567600	0.0	0.0
13	rs206098	1.0	0.0344827586206896
13	rs74047013	0.0	0.0
13	rs11571717	0.0	0.0
13	rs56132513	0.0	0.0
13	rs9534262	4.0	0.0093240093240093
13	rs11571725	0.0	0.0
13	rs206146	2.0	0.0071174377224199
13	snp_13_32959839	1.0	0.0023041474654377
13	rs7327867	0.0	0.0
13	rs7330025	2.0	0.0046082949308755
13	rs206322	0.0	0.0
13	rs77988625	0.0	0.0
13	rs58142867	0.0	0.0
13	rs34539888	0.0	0.0
13	rs60160878	2.0	0.04
13	rs60398467	0.0	0.0
13	rs548369	1.0	0.0026385224274406
13	Affx-50030752	0.0	0.0
13	rs146501453	0.0	0.0
13	rs7335609	0.0	0.0
13	rs169600	0.0	0.0
13	Affx-50030754	0.0	0.0
13	rs80052887	1.0	0.0188679245283018
13	rs798267	0.0	0.0
13	rs8001247	0.0	0.0
13	rs7327953	1.0	0.0188679245283018
13	rs34062461	0.0	0.0
13	rs208433	2.0	0.0047732696897374
13	Affx-50030757	0.0	0.0
13	rs208418	0.0	0.0
13	rs731414	0.0	0.0
13	rs731413	0.0	0.0
13	rs9595893	0.0	0.0
13	rs9591185	0.0	0.0
13	rs9595948	0.0	0.0
13	rs148228366	0.0	0.0
13	rs2301390	1.0	0.0027855153203342
13	rs9596048	3.0	0.0100671140939597
13	Affx-50030760	0.0	0.0
13	rs4281583	0.0	0.0
13	rs7319275	2.0	0.0054347826086956
13	Affx-50030761	0.0	0.0
13	rs17594677	0.0	0.0
13	rs3213532	0.0	0.0
13	rs3492	8.0	0.0227920227920227
13	rs61945198	0.0	0.0
13	rs4941670	0.0	0.0
13	rs4942925	3.0	0.0090361445783132
13	rs56399737	0.0	0.0
13	rs7332044	0.0	0.0
13	rs17077900	0.0	0.0
13	rs990324	0.0	0.0
13	rs74045489	1.0	0.0909090909090909
13	rs9596376	1.0	0.0080645161290322
13	rs9596381	0.0	0.0
13	rs9596399	0.0	0.0
13	rs9591374	3.0	0.03125
13	rs73456687	0.0	0.0
13	rs7988557	0.0	0.0
13	snp_13_33449545	0.0	0.0
13	rs9535576	0.0	0.0
13	Affx-50030764	0.0	0.0
13	rs17077981	0.0	0.0
13	rs73174939	0.0	0.0
13	rs60607090	0.0	0.0
13	rs61481202	0.0	0.0
13	rs6561624	0.0	0.0
13	rs17078019	1.0	0.0114942528735632
13	rs3848088	1.0	0.0038167938931297
13	rs55876058	0.0	0.0
13	rs10492400	1.0	0.0333333333333333
13	rs4941700	0.0	0.0
13	rs4941701	0.0	0.0
13	rs73465866	0.0	0.0
13	rs9535698	0.0	0.0
13	rs9596527	0.0	0.0
13	rs9596536	1.0	0.0049504950495049
13	rs73465892	0.0	0.0
13	rs731089	4.0	0.0114613180515759
13	rs3848094	0.0	0.0
13	rs9568655	0.0	0.0
13	snp_13_33519518	0.0	0.0
13	rs75746622	0.0	0.0
13	snp_13_33524344	0.0	0.0
13	rs7998079	0.0	0.0
13	rs7321110	0.0	0.0
13	rs365643	0.0	0.0
13	rs367054	0.0	0.0
13	rs9568680	0.0	0.0
13	rs365329	2.0	0.018348623853211
13	rs7996161	0.0	0.0
13	rs419303	0.0	0.0
13	rs7320902	1.0	0.0212765957446808
13	rs558462	0.0	0.0
13	rs9526838	0.0	0.0
13	rs426049	2.0	0.005181347150259
13	rs408642	1.0	0.0035335689045936
13	rs533873	1.0	0.0029761904761904
13	rs138320610	0.0	0.0
13	rs527337	0.0	0.0
13	rs472923	2.0	0.0047058823529411
13	rs7984515	0.0	0.0
13	rs7984028	0.0	0.0
13	rs7324797	0.0	0.0
13	rs17078327	0.0	0.0
13	rs385179	9.0	0.0241286863270777
13	rs446647	0.0	0.0
13	rs77340844	0.0	0.0
13	rs2858967	1.0	0.0135135135135135
13	rs437958	0.0	0.0
13	rs74973512	0.0	0.0
13	rs76896711	0.0	0.0
13	rs398655	1.0	0.0029498525073746
13	rs111280414	0.0	0.0
13	rs74045648	0.0	0.0
13	rs211234	0.0	0.0
13	rs76555681	0.0	0.0
13	rs79987299	0.0	0.0
13	rs530434	0.0	0.0
13	rs9526962	1.0	0.0054347826086956
13	rs2249358	0.0	0.0
13	rs17643609	3.0	0.0267857142857142
13	rs9527023	2.0	0.0099502487562189
13	rs9527024	0.0	0.0
13	rs9536314	3.0	0.0149253731343283
13	rs9527026	0.0	0.0
13	rs648202	2.0	0.0063492063492063
13	rs9315202	0.0	0.0
13	rs677332	3.0	0.0082191780821917
13	rs581971	2.0	0.0054347826086956
13	rs582524	0.0	0.0
13	rs114232198	0.0	0.0
13	rs554588	0.0	0.0
13	rs7332856	0.0	0.0
13	rs542582	5.0	0.0160771704180064
13	rs770267	0.0	0.0
13	rs2069309	3.0	0.0103092783505154
13	rs9315204	0.0	0.0
13	rs496299	0.0	0.0
13	rs1980781	0.0	0.0
13	rs495680	0.0	0.0
13	rs12870542	1.0	0.0034364261168384
13	rs10492402	0.0	0.0
13	rs679921	1.0	0.0027472527472527
13	rs9527139	5.0	0.0126582278481012
13	rs9568949	2.0	0.064516129032258
13	rs80036795	0.0	0.0
13	rs116197406	0.0	0.0
13	rs150758714	1.0	0.25
13	rs9568965	1.0	0.02
13	rs12874557	0.0	0.0
13	rs797222	0.0	0.0
13	rs4291797	0.0	0.0
13	rs2555607	1.0	0.0024630541871921
13	rs797212	0.0	0.0
13	rs2555615	0.0	0.0
13	rs797208	1.0	0.0031055900621118
13	rs797206	0.0	0.0
13	rs797205	0.0	0.0
13	rs10492405	0.0	0.0
13	rs703232	1.0	0.0024752475247524
13	rs7335916	0.0	0.0
13	rs8002617	0.0	0.0
13	rs78017807	0.0	0.0
13	Affx-9237510	0.0	0.0
13	rs797194	0.0	0.0
13	rs797191	0.0	0.0
13	rs736596	8.0	0.0677966101694915
13	rs797190	0.0	0.0
13	rs9527209	0.0	0.0
13	rs116090003	0.0	0.0
13	rs7997418	5.0	0.0490196078431372
13	rs7985984	0.0	0.0
13	rs9597025	0.0	0.0
13	snp_13_33808702	0.0	0.0
13	rs2764623	1.0	0.0024691358024691
13	rs2555597	0.0	0.0
13	rs12871317	1.0	0.002375296912114
13	rs61941427	1.0	0.0057142857142857
13	rs2555605	0.0	0.0
13	rs9536928	0.0	0.0
13	rs56198218	2.0	0.0098522167487684
13	rs73458275	0.0	0.0
13	rs6561812	0.0	0.0
13	rs3742323	1.0	0.0034602076124567
13	rs7330547	5.0	0.0163934426229508
13	Affx-50030777	0.0	0.0
13	rs9597113	0.0	0.0
13	rs189221324	1.0	0.25
13	rs1059180	0.0	0.0
13	rs17078939	0.0	0.0
13	Affx-50030779	0.0	0.0
13	rs188752299	0.0	0.0
13	Affx-50030781	0.0	0.0
13	Affx-50030782	0.0	0.0
13	rs145497133	0.0	0.0
13	rs9563325	0.0	0.0
13	rs2321162	0.0	0.0
13	rs2321164	0.0	0.0
13	rs79211861	0.0	0.0
13	rs3848097	0.0	0.0
13	rs7320013	1.0	0.0416666666666666
13	rs3895323	0.0	0.0
13	Affx-50030785	0.0	0.0
13	rs7331813	0.0	0.0
13	rs2017328	0.0	0.0
13	rs17719284	0.0	0.0
13	rs7323268	0.0	0.0
13	rs9569357	0.0	0.0
13	rs7990493	3.0	0.0127118644067796
13	rs4943098	0.0	0.0
13	rs186942741	0.0	0.0
13	rs17079051	1.0	0.032258064516129
13	rs9537312	0.0	0.0
13	rs480207	1.0	0.002770083102493
13	rs9597353	0.0	0.0
13	rs76832091	1.0	0.0434782608695652
13	rs114247594	0.0	0.0
13	rs17079082	0.0	0.0
13	rs4943108	0.0	0.0
13	snp_13_34007658	0.0	0.0
13	rs113422167	0.0	0.0
13	rs7321680	0.0	0.0
13	rs73465388	0.0	0.0
13	rs577622	1.0	0.0023923444976076
13	rs74242096	0.0	0.0
13	rs76955871	0.0	0.0
13	rs75923966	0.0	0.0
13	rs9563431	3.0	0.0074812967581047
13	rs73467707	0.0	0.0
13	rs73467709	0.0	0.0
13	rs2147552	0.0	0.0
13	rs9315215	0.0	0.0
13	rs557674	3.0	0.0119047619047619
13	rs12100181	0.0	0.0
13	rs9527623	0.0	0.0
13	rs9597539	0.0	0.0
13	snp_13_34067497	0.0	0.0
13	rs9634875	1.0	0.0027777777777777
13	rs78404165	1.0	0.0058479532163742
13	rs4943114	2.0	0.0047393364928909
13	rs9591815	1.0	0.0039840637450199
13	rs12868697	1.0	0.0028328611898017
13	rs9315220	0.0	0.0
13	rs10507408	0.0	0.0
13	rs17079293	2.0	0.024390243902439
13	rs78152191	0.0	0.0
13	rs75753500	1.0	0.0454545454545454
13	rs116189750	0.0	0.0
13	rs2297074	0.0	0.0
13	rs2297072	0.0	0.0
13	rs10162243	7.0	0.0318181818181818
13	rs9597603	0.0	0.0
13	rs10507410	0.0	0.0
13	rs17079394	0.0	0.0
13	Affx-50030791	0.0	0.0
13	rs9569841	1.0	0.00625
13	rs9591869	0.0	0.0
13	rs9315226	0.0	0.0
13	rs9591873	0.0	0.0
13	rs9597714	3.0	0.0180722891566265
13	rs11618678	0.0	0.0
13	rs9315232	4.0	0.019047619047619
13	rs17079446	0.0	0.0
13	rs9569913	0.0	0.0
13	rs9569943	1.0	0.005050505050505
13	rs75075768	1.0	0.0416666666666666
13	rs9569991	3.0	0.0196078431372549
13	rs146921689	0.0	0.0
13	rs9569997	0.0	0.0
13	rs2764015	0.0	0.0
13	rs2764020	1.0	0.0051546391752577
13	rs4943130	2.0	0.0094786729857819
13	rs9570045	0.0	0.0
13	rs12583363	0.0	0.0
13	rs6562019	1.0	0.0023584905660377
13	rs7984911	1.0	0.0024096385542168
13	rs17730920	1.0	0.0333333333333333
13	rs7999695	0.0	0.0
13	rs9563729	1.0	0.0037174721189591
13	rs7318674	2.0	0.0049019607843137
13	rs75561059	0.0	0.0
13	rs115581789	0.0	0.0
13	rs975780	0.0	0.0
13	rs9598029	1.0	0.0070422535211267
13	rs4943138	4.0	0.0095923261390887
13	rs149004442	0.0	0.0
13	snp_13_34306523	0.0	0.0
13	rs148667150	0.0	0.0
13	rs12323024	0.0	0.0
13	rs12323280	1.0	0.0416666666666666
13	rs17079663	4.0	0.0105263157894736
13	rs9598044	0.0	0.0
13	rs7984109	0.0	0.0
13	rs4943142	1.0	0.0025839793281653
13	rs12870296	0.0	0.0
13	rs7139476	0.0	0.0
13	rs9538523	0.0	0.0
13	rs150153727	0.0	0.0
13	rs9598051	2.0	0.0049504950495049
13	rs149021387	0.0	0.0
13	rs7330659	0.0	0.0
13	rs10507415	6.0	0.0365853658536585
13	rs9598069	0.0	0.0
13	rs9570241	2.0	0.006578947368421
13	rs7992983	0.0	0.0
13	rs10083217	0.0	0.0
13	rs9315248	11.0	0.0276381909547738
13	rs187016485	0.0	0.0
13	rs7327255	0.0	0.0
13	rs73167945	4.0	0.0283687943262411
13	rs9315249	3.0	0.0084033613445378
13	rs1318373	0.0	0.0
13	rs6562085	0.0	0.0
13	rs1543551	0.0	0.0
13	rs9538609	0.0	0.0
13	rs4142590	2.0	0.0112994350282485
13	rs1329663	1.0	0.0031948881789137
13	rs4505189	5.0	0.0159744408945686
13	rs296907	3.0	0.0096153846153846
13	rs7322757	0.0	0.0
13	rs9598129	0.0	0.0
13	rs932757	6.0	0.0191693290734824
13	rs9538706	0.0	0.0
13	rs3135550	0.0	0.0
13	rs3135564	0.0	0.0
13	rs3135603	2.0	0.0063897763578274
13	rs3135629	0.0	0.0
13	rs2183281	0.0	0.0
13	rs3135649	0.0	0.0
13	rs9528242	0.0	0.0
13	Affx-50030805	0.0	0.0
13	rs9528261	0.0	0.0
13	rs111851625	0.0	0.0
13	rs115564456	0.0	0.0
13	Affx-50030808	0.0	0.0
13	snp_13_34466958	1.0	1.0
13	rs9315268	11.0	0.0714285714285714
13	rs115277714	2.0	0.25
13	rs17080134	0.0	0.0
13	rs1329667	5.0	0.0151975683890577
13	rs141346514	0.0	0.0
13	rs9563931	0.0	0.0
13	rs17080182	0.0	0.0
13	rs9570601	0.0	0.0
13	rs59257480	0.0	0.0
13	rs116469929	0.0	0.0
13	rs7319628	0.0	0.0
13	rs17080232	0.0	0.0
13	rs7985475	7.0	0.0208333333333333
13	rs1329657	0.0	0.0
13	rs9563949	1.0	0.0029498525073746
13	rs7321993	0.0	0.0
13	rs2296969	0.0	0.0
13	rs4941775	1.0	0.0131578947368421
13	rs9315276	1.0	0.0026666666666666
13	rs11147536	4.0	0.0108108108108108
13	rs9570666	6.0	0.0150753768844221
13	rs74046998	0.0	0.0
13	rs9570678	2.0	0.0053475935828877
13	rs4943172	0.0	0.0
13	rs1328663	1.0	0.0140845070422535
13	rs7140063	0.0	0.0
13	rs11147538	0.0	0.0
13	rs188897189	0.0	0.0
13	rs74047122	4.0	0.1481481481481481
13	rs9539516	2.0	0.0055096418732782
13	rs1999079	0.0	0.0
13	rs7987682	0.0	0.0
13	rs9528543	2.0	0.0052219321148825
13	rs36015381	1.0	0.0048076923076923
13	rs985018	0.0	0.0
13	rs767354	0.0	0.0
13	rs7318620	8.0	0.2424242424242424
13	rs79409838	0.0	0.0
13	rs1410649	0.0	0.0
13	rs2149429	8.0	0.0213903743315508
13	rs11840456	1.0	0.0028328611898017
13	rs692423	0.0	0.0
13	rs188605674	0.0	0.0
13	rs691326	0.0	0.0
13	rs7335844	0.0	0.0
13	rs188858199	0.0	0.0
13	rs191654719	0.0	0.0
13	rs113811228	0.0	0.0
13	rs9592258	0.0	0.0
13	rs581738	0.0	0.0
13	rs36049300	1.0	0.0054054054054054
13	rs9539828	1.0	0.0023980815347721
13	rs4390464	0.0	0.0
13	rs35072758	1.0	0.0034246575342465
13	rs78090827	1.0	0.3333333333333333
13	rs73174380	0.0	0.0
13	rs4142811	0.0	0.0
13	rs1361029	1.0	0.0022935779816513
13	rs2027230	4.0	0.0176991150442477
13	rs2027231	0.0	0.0
13	rs4943188	0.0	0.0
13	rs9528692	0.0	0.0
13	rs9539890	2.0	0.0047846889952153
13	rs8001529	5.0	0.1388888888888889
13	rs1415240	1.0	0.0077519379844961
13	snp_13_34770882	0.0	0.0
13	rs8000717	2.0	0.0063091482649842
13	rs9540133	0.0	0.0
13	rs79809799	1.0	0.0161290322580645
13	rs12871057	0.0	0.0
13	rs2065984	0.0	0.0
13	rs9571277	0.0	0.0
13	rs9571278	0.0	0.0
13	rs12871148	0.0	0.0
13	rs61948196	0.0	0.0
13	rs76046997	0.0	0.0
13	rs116362718	0.0	0.0
13	Affx-50030826	0.0	0.0
13	rs9540255	0.0	0.0
13	rs79457455	0.0	0.0
13	rs9592375	0.0	0.0
13	rs80123797	0.0	0.0
13	rs74337155	1.0	0.0833333333333333
13	rs7998020	2.0	0.0089285714285714
13	rs9315287	1.0	0.0044843049327354
13	rs1337973	0.0	0.0
13	rs9540388	0.0	0.0
13	rs180719346	0.0	0.0
13	rs4245371	3.0	0.0120967741935483
13	rs9540394	1.0	0.0041322314049586
13	rs9571371	0.0	0.0
13	rs621676	0.0	0.0
13	rs680856	2.0	0.0222222222222222
13	rs795910	0.0	0.0
13	rs661725	0.0	0.0
13	rs795911	0.0	0.0
13	rs73176492	2.0	0.0081632653061224
13	rs745125	1.0	0.0081967213114754
13	Affx-50030830	3.0	3.0
13	rs56156668	0.0	0.0
13	rs73178403	3.0	0.0122950819672131
13	rs73178412	1.0	0.0040983606557377
13	rs116475251	0.0	0.0
13	rs73178432	3.0	0.013215859030837
13	rs139605176	1.0	0.1111111111111111
13	rs2787087	2.0	0.0054495912806539
13	rs9540514	0.0	0.0
13	rs73178437	0.0	0.0
13	rs55873286	0.0	0.0
13	rs55962739	0.0	0.0
13	rs9540517	1.0	0.0026109660574412
13	rs8001416	0.0	0.0
13	rs9540520	0.0	0.0
13	rs9540548	0.0	0.0
13	rs55976901	0.0	0.0
13	rs190359271	0.0	0.0
13	rs1765855	0.0	0.0
13	rs626369	0.0	0.0
13	rs1748556	1.0	0.0032894736842105
13	rs2786624	0.0	0.0
13	rs1620744	1.0	0.0454545454545454
13	rs28601841	0.0	0.0
13	rs9540615	0.0	0.0
13	snp_13_34938822	0.0	0.0
13	rs9315295	0.0	0.0
13	rs17798800	1.0	0.0039215686274509
13	rs80200402	1.0	0.0025062656641604
13	rs9540656	0.0	0.0
13	rs1337962	0.0	0.0
13	rs12877281	0.0	0.0
13	rs1408608	0.0	0.0
13	rs1337960	1.0	0.0028089887640449
13	rs12869584	0.0	0.0
13	rs7323331	3.0	0.0083333333333333
13	rs9540705	0.0	0.0
13	rs7989828	0.0	0.0
13	Affx-50030835	0.0	0.0
13	rs9540751	0.0	0.0
13	rs4943210	0.0	0.0
13	rs1535995	0.0	0.0
13	rs17799600	1.0	0.0034246575342465
13	rs7997650	0.0	0.0
13	rs9540823	0.0	0.0
13	rs11843201	1.0	0.0172413793103448
13	rs7987123	0.0	0.0
13	rs993260	1.0	0.0028985507246376
13	rs9571674	0.0	0.0
13	rs74048741	0.0	0.0
13	rs74048744	0.0	0.0
13	rs730737	0.0	0.0
13	rs912593	1.0	0.0035587188612099
13	rs1886433	0.0	0.0
13	rs12428409	0.0	0.0
13	rs67758930	0.0	0.0
13	rs68131718	0.0	0.0
13	rs12428795	0.0	0.0
13	rs5027699	2.0	0.0077821011673151
13	rs5027694	0.0	0.0
13	rs187903660	0.0	0.0
13	rs114257946	0.0	0.0
13	rs9592510	0.0	0.0
13	rs9571782	0.0	0.0
13	rs17081387	0.0	0.0
13	rs9529260	0.0	0.0
13	rs34205057	3.0	0.0086455331412103
13	rs9541212	0.0	0.0
13	rs12430458	0.0	0.0
13	rs17081481	0.0	0.0
13	rs1344431	0.0	0.0
13	rs4943229	0.0	0.0
13	rs74049032	0.0	0.0
13	rs993628	0.0	0.0
13	rs9529312	0.0	0.0
13	rs7325039	2.0	0.0089285714285714
13	rs74049043	1.0	0.0188679245283018
13	rs9541350	11.0	0.0438247011952191
13	rs3858855	1.0	0.0025
13	rs9541360	0.0	0.0
13	Affx-9255879	0.0	0.0
13	rs75611741	0.0	0.0
13	rs11147554	0.0	0.0
13	rs7337690	0.0	0.0
13	rs4943240	0.0	0.0
13	rs9541523	4.0	0.0150943396226415
13	rs9529446	0.0	0.0
13	Affx-50030841	2.0	2.0
13	rs73472763	3.0	0.0491803278688524
13	rs12100044	0.0	0.0
13	Affx-50030842	0.0	0.0
13	rs9541823	1.0	0.0029673590504451
13	rs7998632	0.0	0.0
13	rs7981968	2.0	0.0059171597633136
13	rs185671813	0.0	0.0
13	rs1876583	0.0	0.0
13	rs1876582	0.0	0.0
13	rs1508489	2.0	0.0084388185654008
13	rs9529615	1.0	0.0025445292620865
13	rs7324868	1.0	0.0034602076124567
13	rs79835102	0.0	0.0
13	rs9572246	0.0	0.0
13	rs78467016	0.0	0.0
13	rs9564594	0.0	0.0
13	rs968352	2.0	0.0096153846153846
13	rs968351	0.0	0.0
13	rs9542099	1.0	0.0021929824561403
13	rs9542100	1.0	0.0021929824561403
13	rs9564624	0.0	0.0
13	rs17081742	4.0	0.1739130434782608
13	rs150430890	0.0	0.0
13	rs2031290	0.0	0.0
13	rs9572491	0.0	0.0
13	rs6562638	0.0	0.0
13	rs9542430	8.0	0.0186480186480186
13	rs9599701	0.0	0.0
13	snp_13_35403839	0.0	0.0
13	rs77294725	1.0	0.0085470085470085
13	rs7139585	0.0	0.0
13	rs2874776	0.0	0.0
13	rs1535781	0.0	0.0
13	rs2093810	0.0	0.0
13	rs9529808	0.0	0.0
13	rs6562649	2.0	0.006006006006006
13	Affx-50030847	0.0	0.0
13	rs7322421	0.0	0.0
13	rs9542520	0.0	0.0
13	rs9599734	2.0	0.006006006006006
13	rs4943278	0.0	0.0
13	rs968180	3.0	0.0089820359281437
13	rs149049826	2.0	0.1818181818181818
13	rs1323949	2.0	0.0049504950495049
13	rs79258222	0.0	0.0
13	rs6562657	3.0	0.0136986301369863
13	rs78009909	0.0	0.0
13	rs73489070	0.0	0.0
13	rs8000406	3.0	0.012
13	rs9592772	0.0	0.0
13	rs139850555	2.0	1.0
13	rs143202339	0.0	0.0
13	rs9572720	0.0	0.0
13	rs7991419	0.0	0.0
13	rs188359862	0.0	0.0
13	rs9315324	0.0	0.0
13	rs9572762	0.0	0.0
13	rs61947392	2.0	0.0307692307692307
13	rs73488111	0.0	0.0
13	rs73488125	1.0	0.0434782608695652
13	rs113771737	0.0	0.0
13	rs111684736	0.0	0.0
13	rs73490373	1.0	0.0625
13	rs73485777	0.0	0.0
13	rs111666662	0.0	0.0
13	rs73487646	0.0	0.0
13	rs7996851	0.0	0.0
13	rs59665528	2.0	0.08
13	rs114725309	1.0	0.0714285714285714
13	rs7326144	2.0	0.0158730158730158
13	rs139355099	0.0	0.0
13	rs74051246	0.0	0.0
13	rs73483943	0.0	0.0
13	rs117117419	0.0	0.0
13	rs4988720	0.0	0.0
13	snp_13_35714545	0.0	0.0
13	rs75512165	1.0	0.0057471264367816
13	rs7335218	0.0	0.0
13	rs74048918	2.0	0.0476190476190476
13	rs74048919	1.0	0.0238095238095238
13	rs73503795	1.0	0.0161290322580645
13	rs79471118	2.0	0.1538461538461538
13	rs17068341	0.0	0.0
13	rs140495299	0.0	0.0
13	rs7985535	1.0	0.0093457943925233
13	rs9593043	5.0	0.0446428571428571
13	rs74048986	0.0	0.0
13	rs17052029	0.0	0.0
13	rs1160720	0.0	0.0
13	rs9593138	1.0	0.0030674846625766
13	rs1197850	3.0	0.0090361445783132
13	rs669933	1.0	0.0030487804878048
13	rs2860128	0.0	0.0
13	rs2095782	0.0	0.0
13	rs2265504	0.0	0.0
13	Affx-50030921	0.0	0.0
13	rs1197852	0.0	0.0
13	rs1197853	0.0	0.0
13	rs2322664	3.0	0.0077319587628865
13	rs12864883	0.0	0.0
13	rs12100100	0.0	0.0
13	rs9565302	0.0	0.0
13	rs9573962	0.0	0.0
13	rs61516881	0.0	0.0
13	rs7321388	1.0	0.0086206896551724
13	rs9565317	1.0	0.0023866348448687
13	rs9600832	2.0	0.0126582278481012
13	rs75114204	1.0	0.0085470085470085
13	rs7332116	0.0	0.0
13	rs7333310	1.0	0.0047846889952153
13	rs7333195	0.0	0.0
13	rs60355538	4.0	0.0333333333333333
13	rs7993459	0.0	0.0
13	rs57537744	0.0	0.0
13	rs73171522	3.0	0.0238095238095238
13	rs35569759	0.0	0.0
13	rs9315349	0.0	0.0
13	rs4143549	1.0	0.0027027027027027
13	rs2322668	1.0	0.0026385224274406
13	rs9574120	0.0	0.0
13	rs1539563	2.0	0.0051282051282051
13	rs9544663	0.0	0.0
13	rs1777665	0.0	0.0
13	rs1777670	2.0	0.0058479532163742
13	rs9593297	0.0	0.0
13	rs9574203	0.0	0.0
13	rs6563037	2.0	0.0082644628099173
13	rs2798338	0.0	0.0
13	rs1777672	0.0	0.0
13	rs9574250	4.0	0.014760147601476
13	rs7320800	2.0	0.0081967213114754
13	rs149961916	0.0	0.0
13	rs1886548	1.0	0.0049261083743842
13	rs3794387	0.0	0.0
13	rs74042819	1.0	0.0256410256410256
13	rs275955	4.0	0.0120845921450151
13	rs955477	0.0	0.0
13	rs275960	0.0	0.0
13	rs117928762	0.0	0.0
13	rs9545074	0.0	0.0
13	rs9545075	1.0	0.0035335689045936
13	rs79728549	0.0	0.0
13	rs1570768	0.0	0.0
13	rs114523440	2.0	0.1428571428571428
13	rs2477457	0.0	0.0
13	rs2147672	0.0	0.0
13	rs2147673	0.0	0.0
13	rs75647239	3.0	0.007537688442211
13	rs9574425	0.0	0.0
13	rs9574426	2.0	0.0050251256281407
13	rs9565504	1.0	0.0024449877750611
13	rs9565505	0.0	0.0
13	rs9601231	1.0	0.0025125628140703
13	rs7320957	0.0	0.0
13	rs275966	1.0	0.0028653295128939
13	rs60187361	0.0	0.0
13	rs275967	0.0	0.0
13	rs11147578	1.0	0.0049261083743842
13	rs9530931	0.0	0.0
13	rs17052700	0.0	0.0
13	rs9574456	1.0	0.0031847133757961
13	rs4943327	2.0	0.0047281323877068
13	rs4943331	0.0	0.0
13	rs6563133	0.0	0.0
13	rs35487080	0.0	0.0
13	rs8001929	0.0	0.0
13	rs7997939	1.0	0.003030303030303
13	rs9530995	3.0	0.0091463414634146
13	rs9574512	0.0	0.0
13	rs116804171	0.0	0.0
13	rs1045696	0.0	0.0
13	snp_13_36348051	0.0	0.0
13	rs7328278	0.0	0.0
13	rs4614590	6.0	0.0472440944881889
13	rs9646082	0.0	0.0
13	rs9574622	0.0	0.0
13	rs9545395	0.0	0.0
13	rs9601346	0.0	0.0
13	rs58764008	0.0	0.0
13	rs956330	0.0	0.0
13	rs9545424	0.0	0.0
13	rs9545434	1.0	0.0026881720430107
13	rs9574659	0.0	0.0
13	rs9565575	2.0	0.0057971014492753
13	rs73510431	0.0	0.0
13	rs1926467	0.0	0.0
13	rs4444209	0.0	0.0
13	rs141636411	0.0	0.0
13	rs9574699	0.0	0.0
13	snp_13_36403928	0.0	0.0
13	Affx-50030928	0.0	0.0
13	rs116818636	0.0	0.0
13	rs74046518	0.0	0.0
13	Affx-50030929	0.0	0.0
13	rs2148417	2.0	0.0217391304347826
13	rs77961528	0.0	0.0
13	rs17786544	0.0	0.0
13	rs1926452	1.0	0.0036363636363636
13	rs1750921	1.0	0.0027247956403269
13	rs9646086	0.0	0.0
13	rs2051090	4.0	0.0101010101010101
13	rs9545604	0.0	0.0
13	rs10514839	1.0	0.0068027210884353
13	rs1171065	0.0	0.0
13	rs1343188	0.0	0.0
13	rs7320159	0.0	0.0
13	snp_13_36471158	0.0	0.0
13	rs1171062	0.0	0.0
13	rs9315374	1.0	0.0029585798816568
13	rs1171078	0.0	0.0
13	rs9574877	0.0	0.0
13	rs9545712	1.0	0.0034013605442176
13	rs9531181	0.0	0.0
13	rs1171083	1.0	0.0166666666666666
13	rs9545782	0.0	0.0
13	rs17053181	0.0	0.0
13	rs141026443	0.0	0.0
13	rs9565689	0.0	0.0
13	rs1171090	0.0	0.0
13	rs9601689	0.0	0.0
13	rs8001225	0.0	0.0
13	rs75490864	0.0	0.0
13	rs145631419	0.0	0.0
13	rs74046168	0.0	0.0
13	rs8000458	0.0	0.0
13	rs17053267	0.0	0.0
13	rs1022945	0.0	0.0
13	rs76755254	0.0	0.0
13	rs28454508	0.0	0.0
13	rs73178265	0.0	0.0
13	rs77552211	0.0	0.0
13	Affx-50030935	0.0	0.0
13	rs2322829	1.0	0.0027624309392265
13	rs10507438	4.0	0.0110192837465564
13	rs61948275	0.0	0.0
13	rs9546065	0.0	0.0
13	rs12429804	0.0	0.0
13	rs1170994	2.0	0.0065573770491803
13	rs9546218	0.0	0.0
13	rs7323560	0.0	0.0
13	rs1750719	0.0	0.0
13	rs9531386	0.0	0.0
13	rs117654926	0.0	0.0
13	rs67650822	1.0	0.0043859649122807
13	rs7989807	4.0	0.0119047619047619
13	rs115429165	0.0	0.0
13	rs1926337	0.0	0.0
13	rs2148341	3.0	0.0101694915254237
13	rs983506	1.0	0.0034482758620689
13	rs1926317	0.0	0.0
13	rs11839572	0.0	0.0
13	rs7992343	0.0	0.0
13	rs7334245	0.0	0.0
13	rs73182143	0.0	0.0
13	rs1926320	1.0	0.0026385224274406
13	rs140849177	0.0	0.0
13	rs17789281	0.0	0.0
13	rs744190	0.0	0.0
13	rs730904	2.0	0.005524861878453
13	rs9575257	1.0	0.0025125628140703
13	rs9575260	0.0	0.0
13	rs56381348	0.0	0.0
13	rs9546331	0.0	0.0
13	Affx-50030941	0.0	0.0
13	snp_13_36666071	0.0	0.0
13	rs7326316	0.0	0.0
13	rs7989154	0.0	0.0
13	rs6563338	0.0	0.0
13	rs77609825	0.0	0.0
13	rs7994985	0.0	0.0
13	rs6563345	0.0	0.0
13	rs9546404	1.0	0.0027397260273972
13	rs6563348	0.0	0.0
13	rs77938242	0.0	0.0
13	rs9546423	1.0	0.0024509803921568
13	rs9546424	0.0	0.0
13	rs9315388	2.0	0.0080971659919028
13	rs9315389	0.0	0.0
13	rs6563354	1.0	0.0025906735751295
13	rs9575364	4.0	0.0093023255813953
13	rs73165337	0.0	0.0
13	rs9531480	0.0	0.0
13	rs9575378	1.0	0.0030395136778115
13	rs3827890	3.0	0.0087719298245614
13	rs9575380	0.0	0.0
13	rs10492555	0.0	0.0
13	rs1328652	0.0	0.0
13	rs1328650	1.0	0.0045662100456621
13	rs9531503	0.0	0.0
13	rs1928017	1.0	0.0024813895781637
13	rs11841245	0.0	0.0
13	rs9575437	1.0	0.0024813895781637
13	rs6563368	0.0	0.0
13	rs1328646	1.0	0.0024330900243309
13	rs7991178	0.0	0.0
13	rs17202418	0.0	0.0
13	rs12861843	1.0	0.0023419203747072
13	rs9531538	0.0	0.0
13	rs56138986	0.0	0.0
13	snp_13_36741913	0.0	0.0
13	rs2296967	0.0	0.0
13	rs2296968	0.0	0.0
13	rs61484833	0.0	0.0
13	rs11619742	0.0	0.0
13	rs75965022	0.0	0.0
13	rs3790014	0.0	0.0
13	rs17053628	0.0	0.0
13	rs78659786	0.0	0.0
13	rs1928022	3.0	0.0143540669856459
13	rs9531604	0.0	0.0
13	rs7330676	0.0	0.0
13	rs7320476	0.0	0.0
13	rs943895	1.0	0.0023640661938534
13	rs9546785	0.0	0.0
13	rs4397984	0.0	0.0
13	rs1170932	0.0	0.0
13	rs9546862	1.0	0.0024096385542168
13	rs55981518	3.0	0.0088757396449704
13	rs9546870	10.0	0.0236966824644549
13	rs9315402	0.0	0.0
13	rs1410623	0.0	0.0
13	rs1410624	0.0	0.0
13	rs11842927	2.0	0.0093023255813953
13	rs1184037	0.0	0.0
13	rs1410629	0.0	0.0
13	rs11147600	2.0	0.0093457943925233
13	rs975554	0.0	0.0
13	rs9546943	1.0	0.0023529411764705
13	rs9546963	0.0	0.0
13	rs972327	0.0	0.0
13	rs9546974	1.0	0.0023584905660377
13	rs9602618	1.0	0.0041666666666666
13	rs1410630	0.0	0.0
13	rs9565993	0.0	0.0
13	rs9565994	0.0	0.0
13	rs9547029	0.0	0.0
13	rs9547042	0.0	0.0
13	rs78944089	0.0	0.0
13	rs9547061	0.0	0.0
13	rs9531709	4.0	0.0117302052785923
13	rs9547070	2.0	0.0054794520547945
13	rs9575792	0.0	0.0
13	rs1998800	0.0	0.0
13	rs149800607	1.0	0.0625
13	rs9547083	6.0	0.018808777429467
13	rs9547086	0.0	0.0
13	rs9547127	0.0	0.0
13	rs11843434	2.0	0.005420054200542
13	rs11841042	0.0	0.0
13	rs2874915	2.0	0.0056980056980056
13	rs9547343	0.0	0.0
13	Affx-50030948	0.0	0.0
13	rs115681752	0.0	0.0
13	rs9547414	6.0	0.0168067226890756
13	rs116032693	0.0	0.0
13	Affx-50030951	0.0	0.0
13	rs9547439	0.0	0.0
13	rs9547461	0.0	0.0
13	rs9547462	0.0	0.0
13	rs1886856	0.0	0.0
13	rs7988671	0.0	0.0
13	Affx-50030952	0.0	0.0
13	rs112573782	0.0	0.0
13	rs34198977	0.0	0.0
13	rs7988789	4.0	0.0145985401459854
13	rs2282411	4.0	0.010752688172043
13	rs947316	0.0	0.0
13	rs17053961	1.0	0.1
13	snp_13_37017325	0.0	0.0
13	rs17053966	0.0	0.0
13	rs8001754	0.0	0.0
13	rs12865014	0.0	0.0
13	rs3927730	11.0	0.0286458333333333
13	Affx-50030956	0.0	0.0
13	rs75166496	0.0	0.0
13	rs10514840	1.0	0.0067567567567567
13	rs9315422	0.0	0.0
13	rs79614767	3.0	0.0857142857142857
13	rs1927552	0.0	0.0
13	rs73536125	0.0	0.0
13	rs4943381	0.0	0.0
13	rs9594149	0.0	0.0
13	rs17054068	0.0	0.0
13	rs17054072	2.0	0.0266666666666666
13	rs17054073	1.0	0.0032786885245901
13	rs4943383	0.0	0.0
13	rs7318972	12.0	0.0415224913494809
13	rs35345639	0.0	0.0
13	rs77014733	0.0	0.0
13	rs12430429	0.0	0.0
13	rs17793325	1.0	0.0097087378640776
13	rs7997435	0.0	0.0
13	rs2138940	1.0	0.0060240963855421
13	rs114644167	0.0	0.0
13	rs9576081	0.0	0.0
13	rs1517897	0.0	0.0
13	snp_13_37119858	0.0	0.0
13	rs74482820	0.0	0.0
13	rs1356454	0.0	0.0
13	rs17054127	3.0	0.0612244897959183
13	rs73538273	0.0	0.0
13	rs9547606	0.0	0.0
13	rs9594159	0.0	0.0
13	rs1517882	0.0	0.0
13	rs673064	0.0	0.0
13	rs76321893	1.0	0.125
13	rs147020493	2.0	0.0952380952380952
13	rs115706449	0.0	0.0
13	rs17191516	0.0	0.0
13	rs190141358	0.0	0.0
13	rs7337030	0.0	0.0
13	rs9547623	0.0	0.0
13	rs114675600	0.0	0.0
13	rs12875875	0.0	0.0
13	rs12875931	0.0	0.0
13	rs80247908	0.0	0.0
13	rs2056222	6.0	0.0178041543026706
13	rs2759295	8.0	0.050632911392405
13	rs614881	6.0	0.1276595744680851
13	rs9576094	9.0	0.0676691729323308
13	rs585391	2.0	0.0094786729857819
13	rs9547632	0.0	0.0
13	rs79022036	1.0	0.0188679245283018
13	rs2323125	0.0	0.0
13	rs57867586	0.0	0.0
13	rs150901101	0.0	0.0
13	rs688869	0.0	0.0
13	rs908695	0.0	0.0
13	Affx-50030963	0.0	0.0
13	rs1517889	0.0	0.0
13	rs601214	0.0	0.0
13	Affx-50030964	0.0	0.0
13	rs116783176	0.0	0.0
13	rs73544532	7.0	0.1346153846153846
13	rs9547650	0.0	0.0
13	rs113867014	0.0	0.0
13	rs2065166	0.0	0.0
13	rs2025238	4.0	0.0110803324099723
13	rs4943408	0.0	0.0
13	rs112227335	0.0	0.0
13	rs74045391	0.0	0.0
13	rs77301008	0.0	0.0
13	rs74770157	0.0	0.0
13	rs75005177	1.0	0.0344827586206896
13	rs815012	0.0	0.0
13	rs77290919	0.0	0.0
13	rs815014	0.0	0.0
13	rs2759303	1.0	0.0027247956403269
13	rs7994699	0.0	0.0
13	rs9603097	0.0	0.0
13	rs61482402	0.0	0.0
13	rs6563498	2.0	0.005813953488372
