## Supplemental Table S4 for "A SNP panel for co-analysis of capture and shotgun ancient DNA data" (part 12 of 15)

# Annotations for the HO-compatibility panel
13	snp_13_37361360	0.0	0.0
13	snp_13_37361420	0.0	0.0
13	rs9315448	3.0	0.0148514851485148
13	rs9603107	0.0	0.0
13	rs4943415	1.0	0.0028248587570621
13	rs17054486	0.0	0.0
13	rs9547671	0.0	0.0
13	rs9547675	0.0	0.0
13	rs9547678	1.0	0.0026595744680851
13	rs4943419	0.0	0.0
13	rs6563501	0.0	0.0
13	Affx-50030969	0.0	0.0
13	rs9576121	7.0	0.0184696569920844
13	rs683296	0.0	0.0
13	rs569782	0.0	0.0
13	rs535884	4.0	0.0263157894736842
13	rs681350	0.0	0.0
13	rs12855930	5.0	0.0180505415162454
13	rs685456	0.0	0.0
13	Affx-50030971	0.0	0.0
13	rs3748305	0.0	0.0
13	rs12877189	0.0	0.0
13	rs622085	0.0	0.0
13	rs477432	0.0	0.0
13	rs78143826	0.0	0.0
13	rs7333607	2.0	0.0075471698113207
13	rs588959	0.0	0.0
13	rs79177202	0.0	0.0
13	snp_13_37465830	2.0	1.0
13	rs1328042	1.0	0.0037593984962406
13	snp_13_37466989	0.0	0.0
13	rs493248	1.0	0.003610108303249
13	rs10507443	0.0	0.0
13	rs1571317	0.0	0.0
13	Affx-50030975	0.0	0.0
13	rs7986120	0.0	0.0
13	rs17054711	2.0	0.0145985401459854
13	rs9547698	0.0	0.0
13	rs12427846	0.0	0.0
13	rs9566169	3.0	0.009009009009009
13	rs1328041	1.0	0.0041666666666666
13	rs568865	0.0	0.0
13	rs688280	0.0	0.0
13	rs9315455	0.0	0.0
13	rs7320568	0.0	0.0
13	rs9603126	4.0	0.0113314447592068
13	rs9547715	3.0	0.0215827338129496
13	rs1211337	0.0	0.0
13	rs1764492	3.0	0.0227272727272727
13	rs145735999	0.0	0.0
13	rs141298659	0.0	0.0
13	rs73545851	0.0	0.0
13	rs73547839	0.0	0.0
13	rs9576171	0.0	0.0
13	rs7996099	1.0	0.0023923444976076
13	rs111226131	0.0	0.0
13	rs140942017	0.0	0.0
13	rs9576175	0.0	0.0
13	rs11147624	0.0	0.0
13	rs9576180	0.0	0.0
13	rs138204134	0.0	0.0
13	rs3864999	0.0	0.0
13	rs3904095	0.0	0.0
13	rs75503221	0.0	0.0
13	rs17054942	0.0	0.0
13	rs201713247	1.0	0.0625
13	rs74797831	0.0	0.0
13	rs731877	1.0	0.0060975609756097
13	rs75205785	1.0	0.0185185185185185
13	rs9576193	4.0	0.0133779264214046
13	rs147997773	0.0	0.0
13	rs4509889	0.0	0.0
13	rs2399397	3.0	0.0145631067961165
13	rs7336363	1.0	0.0196078431372549
13	rs9566196	0.0	0.0
13	rs10507446	0.0	0.0
13	rs4943451	1.0	0.0025380710659898
13	rs2147181	0.0	0.0
13	rs1359212	0.0	0.0
13	rs1324030	1.0	0.0066666666666666
13	rs7317472	0.0	0.0
13	rs1408229	1.0	0.0025380710659898
13	rs2323445	0.0	0.0
13	rs60791500	0.0	0.0
13	snp_13_37818690	0.0	0.0
13	rs1535797	1.0	0.0025773195876288
13	rs4943461	0.0	0.0
13	rs4943464	1.0	0.0062893081761006
13	rs1324053	0.0	0.0
13	rs9576235	0.0	0.0
13	rs4941858	0.0	0.0
13	rs1006078	0.0	0.0
13	rs1555640	0.0	0.0
13	rs9315481	0.0	0.0
13	rs9547779	0.0	0.0
13	rs7318198	0.0	0.0
13	rs112482053	0.0	0.0
13	rs1853577	0.0	0.0
13	rs1359214	4.0	0.0088105726872246
13	rs1998566	12.0	0.031578947368421
13	rs1324038	0.0	0.0
13	rs17055305	0.0	0.0
13	rs1324046	1.0	0.0021978021978021
13	rs765410	1.0	0.0067567567567567
13	rs76184487	0.0	0.0
13	rs1815294	0.0	0.0
13	rs114950662	0.0	0.0
13	rs2147178	0.0	0.0
13	rs1324041	0.0	0.0
13	rs7318728	6.0	0.0178571428571428
13	rs1980731	0.0	0.0
13	rs35184069	1.0	0.0027397260273972
13	rs9532040	0.0	0.0
13	rs4943493	1.0	0.0077519379844961
13	rs9566215	2.0	0.0048780487804878
13	rs150994252	0.0	0.0
13	rs1324023	0.0	0.0
13	rs9547828	1.0	0.0040322580645161
13	rs7491873	3.0	0.0095846645367412
13	rs2146403	0.0	0.0
13	rs7335356	4.0	0.0104166666666666
13	rs1407616	3.0	0.0078534031413612
13	rs9566217	1.0	0.0025
13	rs6563533	0.0	0.0
13	rs139656098	0.0	0.0
13	rs144364913	0.0	0.0
13	rs9547837	0.0	0.0
13	rs9547845	0.0	0.0
13	rs9532048	0.0	0.0
13	rs4627200	0.0	0.0
13	rs1923724	1.0	0.0024096385542168
13	rs4941866	1.0	0.0024875621890547
13	rs190543116	0.0	0.0
13	rs4943508	1.0	0.0024096385542168
13	rs1407612	0.0	0.0
13	rs1590300	0.0	0.0
13	rs1830657	0.0	0.0
13	rs1322796	0.0	0.0
13	rs9566222	0.0	0.0
13	rs61947241	1.0	0.0063291139240506
13	rs1322809	0.0	0.0
13	rs11617979	0.0	0.0
13	rs7332389	0.0	0.0
13	rs17055698	0.0	0.0
13	rs9594207	4.0	0.0122324159021406
13	rs9594208	0.0	0.0
13	rs9594209	1.0	0.0030581039755351
13	rs7324489	0.0	0.0
13	rs12873916	0.0	0.0
13	rs12873927	0.0	0.0
13	rs17055846	0.0	0.0
13	rs1407607	0.0	0.0
13	rs111256897	0.0	0.0
13	snp_13_38059592	0.0	0.0
13	rs61946576	0.0	0.0
13	rs9576280	0.0	0.0
13	rs9576282	0.0	0.0
13	rs7988348	5.0	0.131578947368421
13	rs962463	0.0	0.0
13	rs962462	0.0	0.0
13	rs9547919	0.0	0.0
13	rs9547921	0.0	0.0
13	rs1072781	0.0	0.0
13	rs7336649	1.0	0.0024390243902439
13	rs7334289	0.0	0.0
13	rs7335400	0.0	0.0
13	rs78590009	0.0	0.0
13	rs9576293	0.0	0.0
13	rs76502605	0.0	0.0
13	rs11616765	0.0	0.0
13	rs4609703	0.0	0.0
13	rs114285819	0.0	0.0
13	rs4338664	2.0	0.0060790273556231
13	rs9532080	0.0	0.0
13	rs7995907	5.0	0.0146627565982404
13	rs77264768	0.0	0.0
13	rs116088005	4.0	0.0909090909090909
13	rs9315503	0.0	0.0
13	rs9576309	0.0	0.0
13	rs9566234	1.0	0.002932551319648
13	rs12870273	0.0	0.0
13	rs115567871	0.0	0.0
13	rs1924288	0.0	0.0
13	rs7985458	1.0	0.0029585798816568
13	rs7997809	4.0	0.009501187648456
13	rs2985167	0.0	0.0
13	rs7332871	2.0	0.0046620046620046
13	rs2985168	0.0	0.0
13	rs9576332	3.0	0.0077922077922077
13	rs7336008	1.0	0.0026178010471204
13	rs9548010	0.0	0.0
13	rs56312513	0.0	0.0
13	rs4943529	0.0	0.0
13	rs7336526	1.0	0.0028089887640449
13	rs9576338	3.0	0.0084745762711864
13	rs9576340	1.0	0.0055555555555555
13	rs180828727	0.0	0.0
13	rs1413002	0.0	0.0
13	rs1125159	1.0	0.0041493775933609
13	rs116638229	0.0	0.0
13	rs12858218	0.0	0.0
13	rs9532112	2.0	0.0057471264367816
13	rs3829362	3.0	0.1764705882352941
13	snp_13_38335196	0.0	0.0
13	rs78705242	0.0	0.0
13	rs9548048	2.0	0.0049382716049382
13	rs9315515	9.0	0.022167487684729
13	rs9566255	0.0	0.0
13	rs9566256	1.0	0.0028089887640449
13	rs17206556	0.0	0.0
13	rs115855661	0.0	0.0
13	rs1759875	1.0	0.0058479532163742
13	rs612701	0.0	0.0
13	rs9548063	3.0	0.0088757396449704
13	rs9548076	0.0	0.0
13	rs9576387	0.0	0.0
13	Affx-50030999	0.0	0.0
13	rs9548078	0.0	0.0
13	rs603955	3.0	0.0068965517241379
13	rs861005	0.0	0.0
13	rs4144140	0.0	0.0
13	rs1337601	1.0	0.0024509803921568
13	rs1924379	1.0	0.0024630541871921
13	rs1538146	0.0	0.0
13	rs73464575	0.0	0.0
13	rs2762070	1.0	0.0024813895781637
13	rs9548099	0.0	0.0
13	rs9566276	0.0	0.0
13	rs1556781	0.0	0.0
13	rs2323664	1.0	0.0028901734104046
13	rs9548118	0.0	0.0
13	rs145250223	0.0	0.0
13	rs191614059	0.0	0.0
13	rs9576408	7.0	0.0156599552572706
13	rs1337596	0.0	0.0
13	rs7985234	0.0	0.0
13	rs2039672	0.0	0.0
13	Affx-50031005	0.0	0.0
13	rs8000837	1.0	0.0034843205574912
13	rs12428838	0.0	0.0
13	rs112520606	0.0	0.0
13	rs7999240	0.0	0.0
13	rs2485497	0.0	0.0
13	rs2323669	0.0	0.0
13	rs9603311	1.0	0.0037174721189591
13	rs114368149	1.0	0.0263157894736842
13	rs4245387	1.0	0.0046511627906976
13	rs17057121	0.0	0.0
13	rs9315542	8.0	0.0279720279720279
13	rs2146983	0.0	0.0
13	rs113597823	0.0	0.0
13	rs9576446	0.0	0.0
13	rs35587570	1.0	0.0208333333333333
13	rs7997641	0.0	0.0
13	rs17057228	0.0	0.0
13	rs9576460	0.0	0.0
13	rs9576461	1.0	0.0043290043290043
13	rs17212836	0.0	0.0
13	rs78333854	0.0	0.0
13	rs10507467	0.0	0.0
13	rs1414645	0.0	0.0
13	rs9576468	1.0	0.0056497175141242
13	rs17057315	0.0	0.0
13	Affx-50031007	0.0	0.0
13	Affx-50031008	0.0	0.0
13	rs7323793	0.0	0.0
13	rs683479	0.0	0.0
13	rs668103	3.0	0.0075949367088607
13	rs17057349	0.0	0.0
13	rs6563588	0.0	0.0
13	rs9548235	0.0	0.0
13	rs17057380	0.0	0.0
13	rs2460311	0.0	0.0
13	rs2460316	1.0	0.0023640661938534
13	rs9594259	3.0	0.009090909090909
13	rs74498077	0.0	0.0
13	rs4144127	3.0	0.009933774834437
13	rs2496573	0.0	0.0
13	rs9576490	0.0	0.0
13	rs9566322	4.0	0.0163934426229508
13	rs610642	0.0	0.0
13	rs693729	0.0	0.0
13	rs559285	0.0	0.0
13	rs55766452	0.0	0.0
13	rs2455414	0.0	0.0
13	rs4405433	0.0	0.0
13	rs9548306	0.0	0.0
13	rs543395	0.0	0.0
13	rs73460205	0.0	0.0
13	rs7317565	1.0	0.0089285714285714
13	rs2104818	1.0	0.0089285714285714
13	rs61087779	1.0	0.0094339622641509
13	rs17298046	0.0	0.0
13	rs2455411	0.0	0.0
13	rs4943583	1.0	0.008695652173913
13	rs4943584	1.0	0.008695652173913
13	rs1933371	0.0	0.0
13	rs73462349	0.0	0.0
13	rs16801	0.0	0.0
13	rs4586303	0.0	0.0
13	rs7329452	7.0	0.0154525386313465
13	rs9548338	0.0	0.0
13	rs73462370	3.0	0.1
13	rs76483633	2.0	0.0571428571428571
13	rs9576537	2.0	0.0068728522336769
13	rs9548358	0.0	0.0
13	rs142562484	0.0	0.0
13	rs2323919	0.0	0.0
13	rs7990453	0.0	0.0
13	rs9548380	0.0	0.0
13	rs9532249	1.0	0.0025706940874035
13	rs2323936	2.0	0.0206185567010309
13	rs7993470	8.0	0.0230547550432276
13	rs9548386	0.0	0.0
13	rs2323883	0.0	0.0
13	snp_13_39121084	0.0	0.0
13	rs9532258	0.0	0.0
13	rs7139942	0.0	0.0
13	Affx-50031015	0.0	0.0
13	rs9315596	1.0	0.0036764705882352
13	rs41292749	0.0	0.0
13	rs74050060	0.0	0.0
13	rs17058262	0.0	0.0
13	rs56021139	0.0	0.0
13	rs17058283	3.0	0.0147783251231527
13	rs17058294	0.0	0.0
13	rs9532260	0.0	0.0
13	rs78413591	0.0	0.0
13	rs59102087	0.0	0.0
13	rs77203612	0.0	0.0
13	rs75553833	1.0	0.0043478260869565
13	rs895898	0.0	0.0
13	rs2442335	0.0	0.0
13	rs2053848	0.0	0.0
13	rs61995710	0.0	0.0
13	rs2496425	1.0	0.0026666666666666
13	rs7992511	0.0	0.0
13	rs9532270	0.0	0.0
13	rs2496442	0.0	0.0
13	rs76805217	0.0	0.0
13	rs9532271	1.0	0.0037735849056603
13	rs11843222	0.0	0.0
13	rs9532273	1.0	0.0023923444976076
13	rs58673863	1.0	0.0116279069767441
13	rs2442356	1.0	0.0027624309392265
13	Affx-50031021	0.0	0.0
13	rs9566361	0.0	0.0
13	rs7329184	5.0	0.043859649122807
13	rs7318271	0.0	0.0
13	rs74934805	0.0	0.0
13	rs75812228	0.0	0.0
13	rs73184757	0.0	0.0
13	rs183947163	1.0	0.1428571428571428
13	rs7335905	0.0	0.0
13	rs7338450	1.0	0.0022935779816513
13	rs75306158	1.0	0.0526315789473684
13	rs9576614	0.0	0.0
13	rs7335056	3.0	0.0258620689655172
13	rs9603441	0.0	0.0
13	rs4587830	0.0	0.0
13	rs1333509	1.0	0.0042372881355932
13	rs9548496	0.0	0.0
13	rs9315619	0.0	0.0
13	rs9548510	0.0	0.0
13	rs9576629	0.0	0.0
13	rs4575410	0.0	0.0
13	rs4943613	0.0	0.0
13	rs114551396	0.0	0.0
13	rs1945512	1.0	0.002932551319648
13	rs1945511	0.0	0.0
13	rs17058710	0.0	0.0
13	rs1894106	1.0	0.0035335689045936
13	rs73186708	0.0	0.0
13	rs115207741	0.0	0.0
13	rs2184141	2.0	0.0059171597633136
13	rs1945501	0.0	0.0
13	rs11616774	0.0	0.0
13	rs2156811	0.0	0.0
13	rs2156810	0.0	0.0
13	rs7329193	2.0	0.1333333333333333
13	rs880165	0.0	0.0
13	rs1945495	2.0	0.0049504950495049
13	rs7983715	0.0	0.0
13	rs9576641	2.0	0.0053333333333333
13	rs9576642	1.0	0.002710027100271
13	rs9603466	2.0	0.0126582278481012
13	rs9603476	0.0	0.0
13	rs73449919	0.0	0.0
13	rs7317233	6.0	0.0245901639344262
13	rs9315634	0.0	0.0
13	rs78289052	5.0	0.057471264367816
13	rs9576654	2.0	0.0048780487804878
13	rs80215289	6.0	0.0697674418604651
13	rs10492696	0.0	0.0
13	rs9548568	1.0	0.0022471910112359
13	rs9576663	0.0	0.0
13	rs9315639	1.0	0.0025706940874035
13	rs7985641	0.0	0.0
13	rs4943639	5.0	0.0128865979381443
13	rs9548649	0.0	0.0
13	rs4991626	1.0	0.0026954177897574
13	rs7332554	0.0	0.0
13	rs17059567	0.0	0.0
13	rs9576769	1.0	0.0045454545454545
13	rs944868	1.0	0.0027932960893854
13	rs7324102	0.0	0.0
13	rs7318557	0.0	0.0
13	rs6563698	0.0	0.0
13	rs7336133	0.0	0.0
13	rs1186468	0.0	0.0
13	rs6563701	0.0	0.0
13	rs1186157	0.0	0.0
13	rs17059863	0.0	0.0
13	rs9532378	0.0	0.0
13	rs7335330	1.0	0.0025125628140703
13	rs9603541	0.0	0.0
13	rs737645	0.0	0.0
13	rs10492737	1.0	0.0039215686274509
13	rs9566442	0.0	0.0
13	rs1022808	0.0	0.0
13	rs1040961	2.0	0.0088105726872246
13	rs9576841	0.0	0.0
13	rs9566456	0.0	0.0
13	rs2324335	0.0	0.0
13	rs9315703	0.0	0.0
13	rs1885758	1.0	0.0051020408163265
13	rs7333056	0.0	0.0
13	rs927515	0.0	0.0
13	rs2324348	2.0	0.017391304347826
13	rs9594350	3.0	0.0174418604651162
13	rs199744119	0.0	0.0
13	rs6563746	0.0	0.0
13	rs4943694	0.0	0.0
13	rs7328533	4.0	0.0245398773006134
13	rs1555629	3.0	0.0072463768115942
13	rs4941946	0.0	0.0
13	rs4943708	1.0	0.0027247956403269
13	rs9576912	10.0	0.0246305418719211
13	rs9603645	0.0	0.0
13	rs9576916	0.0	0.0
13	rs7989708	0.0	0.0
13	rs2146368	7.0	0.0321100917431192
13	rs9549021	1.0	0.0028735632183908
13	rs9532481	0.0	0.0
13	rs9549023	0.0	0.0
13	rs2875359	2.0	0.0073529411764705
13	rs7339164	3.0	0.0089285714285714
13	rs276420	1.0	0.0022935779816513
13	rs166740	0.0	0.0
13	rs1414932	2.0	0.0046728971962616
13	rs7350682	0.0	0.0
13	rs7984035	0.0	0.0
13	rs10492491	1.0	0.009090909090909
13	rs953977	0.0	0.0
13	rs7997645	2.0	0.0194174757281553
13	rs12872985	0.0	0.0
13	rs6563799	0.0	0.0
13	rs2039623	1.0	0.0024390243902439
13	rs9315762	0.0	0.0
13	rs10507483	1.0	0.0048543689320388
13	rs7321873	0.0	0.0
13	rs6563808	1.0	0.002680965147453
13	rs6563809	0.0	0.0
13	rs9603703	0.0	0.0
13	rs10492680	0.0	0.0
13	rs34793731	0.0	0.0
13	rs7139943	0.0	0.0
13	rs9652261	0.0	0.0
13	rs4943750	0.0	0.0
13	rs7981919	0.0	0.0
13	rs9576970	0.0	0.0
13	rs6563813	0.0	0.0
13	rs9549154	0.0	0.0
13	rs2324591	2.0	0.0071428571428571
13	rs7334529	0.0	0.0
13	rs4943769	0.0	0.0
13	rs11842053	0.0	0.0
13	rs1751866	0.0	0.0
13	rs9549182	0.0	0.0
13	rs9549185	0.0	0.0
13	rs11843081	0.0	0.0
13	rs1028850	0.0	0.0
13	rs4943773	0.0	0.0
13	rs7329423	0.0	0.0
13	rs927924	4.0	0.0092165898617511
13	rs927923	0.0	0.0
13	rs9315776	0.0	0.0
13	rs11617562	1.0	0.0025125628140703
13	rs941823	0.0	0.0
13	rs9315777	0.0	0.0
13	rs4943782	0.0	0.0
13	rs9532546	3.0	0.0365853658536585
13	rs2145805	0.0	0.0
13	rs1111693	3.0	0.0069767441860465
13	rs7983218	1.0	0.0021691973969631
13	rs2755226	0.0	0.0
13	rs2755237	1.0	0.0034482758620689
13	rs17446614	0.0	0.0
13	rs2755213	0.0	0.0
13	rs2701880	0.0	0.0
13	rs17592468	2.0	0.0076045627376425
13	rs9549244	0.0	0.0
13	rs7323436	0.0	0.0
13	rs17061578	0.0	0.0
13	rs7335572	0.0	0.0
13	rs7799	0.0	0.0
13	rs1329520	0.0	0.0
13	rs9532718	0.0	0.0
13	rs4942023	1.0	0.0035714285714285
13	rs139308941	0.0	0.0
13	rs17532490	0.0	0.0
13	rs1572018	1.0	0.0038461538461538
13	rs589376	0.0	0.0
13	rs1999507	1.0	0.0038610038610038
13	rs11620231	0.0	0.0
13	rs9532758	0.0	0.0
13	rs17532840	0.0	0.0
13	rs4346095	0.0	0.0
13	rs9590592	0.0	0.0
13	rs7358853	0.0	0.0
13	rs3783194	0.0	0.0
13	rs3783197	0.0	0.0
13	rs2770043	0.0	0.0
13	rs7323848	3.0	0.034090909090909
13	rs7985160	0.0	0.0
13	rs348226	0.0	0.0
13	rs4942063	0.0	0.0
13	rs401794	0.0	0.0
13	rs11617247	0.0	0.0
13	rs4941403	4.0	0.0095238095238095
13	rs9532889	0.0	0.0
13	rs12429969	2.0	0.00836820083682
13	rs9525527	1.0	0.0037593984962406
13	rs2025968	0.0	0.0
13	rs7322968	1.0	0.0026315789473684
13	rs1328469	0.0	0.0
13	rs9566808	1.0	0.0096153846153846
13	rs7999090	3.0	0.0092592592592592
13	rs9566810	1.0	0.0027777777777777
13	rs9315851	1.0	0.0027624309392265
13	rs9594601	3.0	0.027027027027027
13	rs3945431	0.0	0.0
13	rs9566828	0.0	0.0
13	rs7337310	2.0	0.0058479532163742
13	rs1343869	4.0	0.0137457044673539
13	rs9566846	1.0	0.0109890109890109
13	rs1888557	0.0	0.0
13	rs9532931	2.0	0.0121951219512195
13	rs3742262	0.0	0.0
13	rs7334298	1.0	0.002906976744186
13	rs7333778	0.0	0.0
13	rs7997862	0.0	0.0
13	rs9525560	0.0	0.0
13	rs8001859	0.0	0.0
13	rs7319942	0.0	0.0
13	rs9532984	0.0	0.0
13	rs7984523	2.0	0.0048780487804878
13	rs585206	0.0	0.0
13	rs605371	0.0	0.0
13	rs957255	0.0	0.0
13	rs4142110	0.0	0.0
13	rs9525592	5.0	0.0165562913907284
13	rs1037272	0.0	0.0
13	rs9533040	0.0	0.0
13	rs9533042	0.0	0.0
13	rs17599382	0.0	0.0
13	rs9533044	1.0	0.0043103448275862
13	rs7334821	0.0	0.0
13	rs238328	1.0	0.0027027027027027
13	rs17646249	1.0	0.0059171597633136
13	rs10492434	3.0	0.0177514792899408
13	rs9315908	0.0	0.0
13	rs9525613	0.0	0.0
13	rs7992970	0.0	0.0
13	rs9594738	0.0	0.0
13	rs10507507	0.0	0.0
13	rs7316953	0.0	0.0
13	rs7991069	0.0	0.0
13	rs9525630	0.0	0.0
13	rs9315923	0.0	0.0
13	rs17063417	0.0	0.0
13	rs1021189	0.0	0.0
13	rs17596685	1.0	0.0038910505836575
13	rs168312	0.0	0.0
13	rs17536328	0.0	0.0
13	rs9525641	0.0	0.0
13	rs346588	0.0	0.0
13	rs3742257	1.0	0.0023866348448687
13	rs9533178	0.0	0.0
13	rs1325803	0.0	0.0
13	rs11616757	0.0	0.0
13	rs9567011	2.0	0.005524861878453
13	rs9533211	0.0	0.0
13	rs7983347	2.0	0.0062305295950155
13	rs6561072	2.0	0.0048076923076923
13	rs10507516	0.0	0.0
13	rs1323608	0.0	0.0
13	rs7989831	4.0	0.0087912087912087
13	rs1535904	1.0	0.002262443438914
13	rs1359314	0.0	0.0
13	rs7990962	0.0	0.0
13	rs9533256	0.0	0.0
13	rs9315961	0.0	0.0
13	rs17537691	0.0	0.0
13	rs1011009	0.0	0.0
13	rs942462	0.0	0.0
13	rs9590722	0.0	0.0
13	rs1535900	0.0	0.0
13	rs9525705	0.0	0.0
13	rs9594831	0.0	0.0
13	rs1006378	0.0	0.0
13	rs2875504	0.0	0.0
13	rs9533329	1.0	0.0026246719160104
13	rs7998368	0.0	0.0
13	rs9315986	0.0	0.0
13	rs11618074	0.0	0.0
13	rs9567116	0.0	0.0
13	rs2589307	1.0	0.0041666666666666
13	rs1359205	0.0	0.0
13	rs2589312	0.0	0.0
13	rs2589315	0.0	0.0
13	rs2589316	0.0	0.0
13	rs7999017	1.0	0.0025974025974025
13	rs9533422	0.0	0.0
13	rs7997271	3.0	0.0116731517509727
13	rs9533423	0.0	0.0
13	rs2657113	0.0	0.0
13	rs9533431	1.0	0.005050505050505
13	rs9533433	0.0	0.0
13	rs1037023	0.0	0.0
13	rs930577	1.0	0.0036496350364963
13	rs1992641	0.0	0.0
13	rs9567145	0.0	0.0
13	rs7982922	0.0	0.0
13	rs4942210	0.0	0.0
13	rs10492573	1.0	0.0074626865671641
13	rs10492572	0.0	0.0
13	rs9533456	0.0	0.0
13	rs9533457	0.0	0.0
13	rs1998612	2.0	0.0052219321148825
13	rs9533469	0.0	0.0
13	rs9533481	0.0	0.0
13	rs7338233	0.0	0.0
13	rs1323137	1.0	0.0256410256410256
13	rs2325039	0.0	0.0
13	rs7986768	0.0	0.0
13	rs1924625	0.0	0.0
13	rs1998471	0.0	0.0
13	rs17064649	1.0	0.0357142857142857
13	rs1329290	0.0	0.0
13	rs1353406	1.0	0.0022172949002217
13	rs1329285	0.0	0.0
13	rs9525807	0.0	0.0
13	rs7989099	0.0	0.0
13	rs9562501	1.0	0.0023809523809523
13	rs7335780	1.0	0.0053763440860215
13	rs9533567	0.0	0.0
13	rs9525817	1.0	0.0046296296296296
13	rs11147922	1.0	0.0023041474654377
13	rs883877	0.0	0.0
13	rs9316049	0.0	0.0
13	rs7984720	0.0	0.0
13	rs1994874	0.0	0.0
13	rs12864863	0.0	0.0
13	rs7316945	0.0	0.0
13	rs11619756	1.0	0.0033003300330033
13	rs9533608	0.0	0.0
13	rs9590787	1.0	0.0116279069767441
13	rs3764147	0.0	0.0
13	rs10507522	0.0	0.0
13	rs687582	1.0	0.0025380710659898
13	rs17065230	0.0	0.0
13	rs9533737	0.0	0.0
13	rs10507523	0.0	0.0
13	rs10514847	4.0	0.0380952380952381
13	rs17065323	0.0	0.0
13	rs4412886	2.0	0.0096153846153846
13	rs4473067	0.0	0.0
13	rs2244061	0.0	0.0
13	rs2244519	0.0	0.0
13	rs1330101	0.0	0.0
13	rs2773281	0.0	0.0
13	rs2248414	3.0	0.0078740157480314
13	rs7320491	0.0	0.0
13	rs17065617	0.0	0.0
13	rs2246122	0.0	0.0
13	rs7319124	1.0	0.0039840637450199
13	rs2246129	0.0	0.0
13	rs2246478	1.0	0.0030959752321981
13	rs1888142	0.0	0.0
13	rs6561169	0.0	0.0
13	rs9533810	0.0	0.0
13	rs6561170	0.0	0.0
13	rs615057	0.0	0.0
13	rs2093939	0.0	0.0
13	rs1998659	0.0	0.0
13	rs1555717	0.0	0.0
13	rs1175191	0.0	0.0
13	rs7318110	0.0	0.0
13	rs9590821	0.0	0.0
13	rs9567415	1.0	0.0025706940874035
13	rs13379017	0.0	0.0
13	rs8000903	2.0	0.0049019607843137
13	rs1325324	0.0	0.0
13	rs9533848	0.0	0.0
13	rs7317779	1.0	0.0068493150684931
13	rs17065868	0.0	0.0
13	rs9805321	0.0	0.0
13	rs1041711	0.0	0.0
13	rs9533935	0.0	0.0
13	rs4142532	0.0	0.0
13	rs9316103	2.0	0.0128205128205128
13	rs4942352	0.0	0.0
13	snp_13_45304470	0.0	0.0
13	rs7139821	0.0	0.0
13	rs912160	0.0	0.0
13	rs17639733	0.0	0.0
13	rs2050638	1.0	0.0025380710659898
13	rs9595206	0.0	0.0
13	rs1984192	0.0	0.0
13	rs2760386	0.0	0.0
13	rs2065963	0.0	0.0
13	rs4942369	0.0	0.0
13	rs9316109	1.0	0.0068027210884353
13	rs7332117	0.0	0.0
13	rs9567488	1.0	0.0029154518950437
13	rs7338783	0.0	0.0
13	rs4942372	0.0	0.0
13	rs914876	0.0	0.0
13	rs10492742	0.0	0.0
13	rs6561194	0.0	0.0
13	rs12584828	0.0	0.0
13	rs1747107	0.0	0.0
13	rs1886191	0.0	0.0
13	rs6561202	1.0	0.0075757575757575
13	rs9567520	0.0	0.0
13	rs7336303	0.0	0.0
13	rs9595247	0.0	0.0
13	rs8002996	1.0	0.0039682539682539
13	rs7993511	0.0	0.0
13	rs2234211	0.0	0.0
13	rs17066627	0.0	0.0
13	rs7333784	0.0	0.0
13	Affx-50031049	0.0	0.0
13	rs74839868	0.0	0.0
13	rs183054746	0.0	0.0
13	rs185210138	0.0	0.0
13	rs2985987	1.0	0.0068027210884353
13	rs1536207	6.0	0.0159574468085106
13	rs7998252	3.0	0.0154639175257731
13	rs8000773	0.0	0.0
13	rs2985937	0.0	0.0
13	rs17303078	0.0	0.0
13	rs942894	0.0	0.0
13	rs11618506	0.0	0.0
13	rs3014937	0.0	0.0
13	rs3014938	0.0	0.0
13	rs7983420	2.0	0.005181347150259
13	rs7321883	0.0	0.0
13	rs9316153	0.0	0.0
13	rs17067118	0.0	0.0
13	rs7988311	0.0	0.0
13	rs7989399	0.0	0.0
13	rs9534210	1.0	0.0030864197530864
13	rs4942434	0.0	0.0
13	rs7329265	0.0	0.0
13	rs3749397	8.0	0.0392156862745098
13	rs970691	0.0	0.0
13	rs9534232	0.0	0.0
13	rs7982931	0.0	0.0
13	rs2573260	0.0	0.0
13	rs2806926	0.0	0.0
13	rs4942460	0.0	0.0
13	rs1926447	1.0	0.0032362459546925
13	rs9316180	0.0	0.0
13	rs1409432	1.0	0.003257328990228
13	rs17067732	3.0	0.02803738317757
13	rs9316187	0.0	0.0
13	rs10492452	3.0	0.0220588235294117
13	rs2146878	1.0	0.0026178010471204
13	rs9567646	0.0	0.0
13	rs6561303	0.0	0.0
13	rs11840650	0.0	0.0
13	rs2148169	0.0	0.0
13	rs10507539	2.0	0.0054945054945054
13	rs7989987	0.0	0.0
13	rs2764585	0.0	0.0
13	rs2405314	2.0	0.0084745762711864
13	rs2478046	0.0	0.0
13	rs7333428	3.0	0.0118577075098814
13	rs3991594	0.0	0.0
13	rs662227	0.0	0.0
13	rs1998556	0.0	0.0
13	rs601896	2.0	0.0105263157894736
13	rs9534406	2.0	0.0074074074074074
13	rs630554	0.0	0.0
13	rs631014	0.0	0.0
13	rs474863	3.0	0.0193548387096774
13	rs2761946	2.0	0.0055401662049861
13	rs539843	0.0	0.0
13	rs35933793	0.0	0.0
13	rs7338389	0.0	0.0
13	rs17269458	4.0	0.0261437908496732
13	rs7330387	1.0	0.0069444444444444
13	rs6561312	0.0	0.0
13	snp_13_47100123	0.0	0.0
13	rs1009299	0.0	0.0
13	rs1570975	0.0	0.0
13	rs7986746	0.0	0.0
13	rs11148007	0.0	0.0
13	rs9595483	0.0	0.0
13	rs9567697	0.0	0.0
13	rs17270582	0.0	0.0
13	rs75432626	0.0	0.0
13	rs7329974	0.0	0.0
13	snp_13_47134455	0.0	0.0
13	rs9567705	1.0	0.0052631578947368
13	snp_13_47138269	0.0	0.0
13	rs9562670	2.0	0.0051282051282051
13	rs7339324	0.0	0.0
13	rs112238385	0.0	0.0
13	rs4942553	1.0	0.0040650406504065
13	rs73190983	0.0	0.0
13	snp_13_47174980	0.0	0.0
13	rs6561323	1.0	0.0049504950495049
13	rs8000645	0.0	0.0
13	rs113192179	0.0	0.0
13	rs716223	0.0	0.0
13	rs75713339	0.0	0.0
13	rs9534442	3.0	0.0068337129840546
13	rs1570620	0.0	0.0
13	rs112700068	1.0	0.1666666666666666
13	rs4942562	0.0	0.0
13	rs4942563	0.0	0.0
13	rs12864576	1.0	0.0022573363431151
13	rs9316222	0.0	0.0
13	rs9590971	0.0	0.0
13	rs4942567	3.0	0.0082644628099173
13	rs9526209	2.0	0.0054644808743169
13	rs767852	1.0	0.0023809523809523
13	rs842371	0.0	0.0
13	rs111758724	1.0	0.1111111111111111
13	rs9534457	0.0	0.0
13	rs9590974	4.0	0.0103092783505154
13	rs78223341	0.0	0.0
13	rs7986508	1.0	0.0025575447570332
13	rs34775304	0.0	0.0
13	rs6561324	1.0	0.0048309178743961
13	rs5013916	0.0	0.0
13	rs9645940	0.0	0.0
13	rs17068598	0.0	0.0
13	rs842379	1.0	0.0027777777777777
13	rs842400	0.0	0.0
13	rs7988152	0.0	0.0
13	rs842398	1.0	0.003690036900369
13	rs842387	1.0	0.0037453183520599
13	rs17068662	0.0	0.0
13	rs9534471	0.0	0.0
13	rs2275679	0.0	0.0
13	rs9534473	0.0	0.0
13	rs7317534	0.0	0.0
13	rs2236592	6.0	0.0133928571428571
13	rs141016393	1.0	0.0588235294117647
13	rs7331563	2.0	0.0058651026392961
13	rs186612230	0.0	0.0
13	rs12872545	1.0	0.0031545741324921
13	rs34706092	0.0	0.0
13	rs7358830	0.0	0.0
13	rs3742274	3.0	0.0277777777777777
13	rs3742275	0.0	0.0
13	rs17068776	0.0	0.0
13	rs78552993	2.0	0.0666666666666666
13	rs145843804	0.0	0.0
13	Affx-50031068	0.0	0.0
13	rs12583210	0.0	0.0
13	rs7996340	1.0	0.0026109660574412
13	rs11148014	2.0	0.0057971014492753
13	rs147321622	0.0	0.0
13	rs76308766	0.0	0.0
13	rs9526235	0.0	0.0
13	rs9534487	2.0	0.0053475935828877
13	rs9590993	0.0	0.0
13	rs11843186	0.0	0.0
13	rs4942576	1.0	0.0033444816053511
13	rs59234327	0.0	0.0
13	rs4942577	0.0	0.0
13	rs74653950	0.0	0.0
13	rs9562683	0.0	0.0
13	Affx-50031072	0.0	0.0
13	rs6314	0.0	0.0
13	rs79571824	1.0	0.0416666666666666
13	rs977003	3.0	0.0082417582417582
13	rs1923886	1.0	0.0027548209366391
13	rs9316232	0.0	0.0
13	rs655888	0.0	0.0
13	rs655854	0.0	0.0
13	rs2296972	1.0	0.0026246719160104
13	rs7984966	0.0	0.0
13	rs4942578	1.0	0.0025252525252525
13	rs1928042	0.0	0.0
13	rs9534501	0.0	0.0
13	rs78344787	0.0	0.0
13	rs582854	1.0	0.0026315789473684
13	rs582385	1.0	0.0059523809523809
13	rs1410657	9.0	0.0204545454545454
13	rs73475757	0.0	0.0
13	rs1002513	0.0	0.0
13	rs9562689	0.0	0.0
13	rs76669631	0.0	0.0
13	rs4941573	0.0	0.0
13	rs1328684	0.0	0.0
13	rs2296973	0.0	0.0
13	rs78278527	0.0	0.0
13	rs6313	1.0	0.0023474178403755
13	rs17289304	2.0	0.0119760479041916
13	rs74824798	0.0	0.0
13	rs4142900	0.0	0.0
13	rs57425054	0.0	0.0
13	rs9534515	0.0	0.0
13	rs17069137	1.0	0.0071428571428571
13	rs1360020	0.0	0.0
13	rs9534518	0.0	0.0
13	rs2183057	0.0	0.0
13	rs2149435	0.0	0.0
13	rs112732356	0.0	0.0
13	snp_13_47532455	0.0	0.0
13	rs9534536	0.0	0.0
13	rs76025893	0.0	0.0
13	rs1410656	0.0	0.0
13	rs9316244	0.0	0.0
13	rs7989665	2.0	0.0051282051282051
13	rs9534541	3.0	0.0076530612244897
13	rs4942596	1.0	0.0022026431718061
13	rs9567765	0.0	0.0
13	rs9526261	0.0	0.0
13	rs182632168	1.0	0.3333333333333333
13	rs2479980	0.0	0.0
13	rs10507548	1.0	0.0084033613445378
13	rs117020184	0.0	0.0
13	rs17069275	2.0	0.0294117647058823
13	rs12583882	2.0	0.0059523809523809
13	rs9595567	0.0	0.0
13	rs1536761	0.0	0.0
13	rs4942603	0.0	0.0
13	rs9595570	0.0	0.0
13	rs10507550	1.0	0.0027777777777777
13	rs17371258	0.0	0.0
13	rs113870899	0.0	0.0
13	rs2039095	1.0	0.0022371364653243
13	rs2183055	0.0	0.0
13	rs963001	0.0	0.0
13	rs4435147	0.0	0.0
13	rs2503308	0.0	0.0
13	rs1367860	0.0	0.0
13	rs7989860	2.0	0.0047169811320754
13	rs7322927	0.0	0.0
13	rs1431770	0.0	0.0
13	rs17069488	0.0	0.0
13	rs2802396	1.0	0.0027247956403269
13	rs1431768	0.0	0.0
13	rs17069503	1.0	0.0120481927710843
13	rs2802397	1.0	0.0031847133757961
13	rs727023	0.0	0.0
13	rs76869618	0.0	0.0
13	rs4142748	0.0	0.0
13	rs2567675	0.0	0.0
13	rs1864706	1.0	0.0042918454935622
13	rs971379	0.0	0.0
13	rs973908	0.0	0.0
13	rs9591010	0.0	0.0
13	rs7139704	0.0	0.0
13	rs9591011	0.0	0.0
13	rs28853421	0.0	0.0
13	rs188281683	0.0	0.0
13	rs9567800	1.0	0.0071942446043165
13	rs9595616	1.0	0.0070921985815602
13	rs1855286	2.0	0.0066666666666666
13	rs4142743	13.0	0.0490566037735849
13	rs4142742	0.0	0.0
13	rs9562716	0.0	0.0
13	rs111492525	0.0	0.0
13	rs113723084	0.0	0.0
13	rs7332153	0.0	0.0
13	Affx-50031079	0.0	0.0
13	rs7333999	0.0	0.0
13	snp_13_47772479	0.0	0.0
13	rs9526287	0.0	0.0
13	rs7987410	0.0	0.0
13	rs9534566	0.0	0.0
13	rs77997466	0.0	0.0
13	rs11841008	6.0	0.0375
13	rs12184711	0.0	0.0
13	rs80191304	0.0	0.0
13	rs9567814	2.0	0.0116279069767441
13	rs9534570	2.0	0.0057306590257879
13	rs113966102	0.0	0.0
13	rs9595629	0.0	0.0
13	rs111531742	0.0	0.0
13	snp_13_47826753	0.0	0.0
13	rs7985155	1.0	0.0073529411764705
13	rs73178171	2.0	0.0588235294117647
13	rs9591016	0.0	0.0
13	rs4391953	0.0	0.0
13	rs6561363	0.0	0.0
13	rs74072882	0.0	0.0
13	rs7992764	1.0	0.0023584905660377
13	rs9526296	0.0	0.0
13	rs9591018	0.0	0.0
13	rs9595632	0.0	0.0
13	rs7994542	1.0	0.0038022813688212
13	rs7984257	1.0	0.005181347150259
13	rs9595640	1.0	0.0025641025641025
13	rs6561366	0.0	0.0
13	rs4531630	1.0	0.0028169014084507
13	rs12016712	1.0	0.0048543689320388
13	rs9534589	1.0	0.0024937655860349
13	rs9591028	0.0	0.0
13	rs13378547	1.0	0.0069444444444444
13	rs17069883	0.0	0.0
13	rs7988354	0.0	0.0
13	rs79961821	6.0	0.4
13	rs9526313	0.0	0.0
13	rs1538801	2.0	0.0054054054054054
13	rs112745744	0.0	0.0
13	rs61953687	1.0	0.0062111801242236
13	rs9534613	0.0	0.0
13	rs9526329	0.0	0.0
13	rs10507555	0.0	0.0
13	rs1572872	0.0	0.0
13	rs11620370	0.0	0.0
13	rs75437457	0.0	0.0
13	rs17069953	0.0	0.0
13	rs7338889	3.0	0.0069605568445475
13	rs7994481	3.0	0.0069444444444444
13	rs9943957	0.0	0.0
13	rs10507558	1.0	0.0025773195876288
13	rs9595664	0.0	0.0
13	rs9534638	6.0	0.0137931034482758
13	Affx-50031086	0.0	0.0
13	rs7328147	0.0	0.0
13	rs73180360	0.0	0.0
13	rs73180365	1.0	0.0092592592592592
13	rs76247002	0.0	0.0
13	rs1340344	0.0	0.0
13	rs7317842	0.0	0.0
13	rs73180392	0.0	0.0
13	rs959866	0.0	0.0
13	rs9595700	0.0	0.0
13	rs2153448	0.0	0.0
13	rs11617662	0.0	0.0
13	rs7338544	0.0	0.0
13	rs4627222	0.0	0.0
13	Affx-50031088	0.0	0.0
13	rs7322882	1.0	0.0023041474654377
13	rs9595722	0.0	0.0
13	rs17070149	0.0	0.0
13	rs4300533	0.0	0.0
13	rs190384796	0.0	0.0
13	rs4941592	8.0	0.0211640211640211
13	rs4942642	0.0	0.0
13	rs138305825	0.0	0.0
13	rs4942643	1.0	0.0026954177897574
13	rs4470048	1.0	0.0026595744680851
13	rs4284535	0.0	0.0
13	rs143672558	0.0	0.0
13	snp_13_48074191	0.0	0.0
13	rs9567876	0.0	0.0
13	rs113843538	0.0	0.0
13	Affx-50031094	0.0	0.0
13	rs9534663	1.0	0.0026595744680851
13	rs9534664	0.0	0.0
13	rs4130147	3.0	0.0081967213114754
13	rs7332880	1.0	0.0033222591362126
13	rs73183869	0.0	0.0
13	rs2478335	0.0	0.0
13	rs2478311	0.0	0.0
13	rs115288362	0.0	0.0
13	rs111514428	1.0	0.3333333333333333
13	rs1575892	0.0	0.0
13	rs1571063	1.0	0.0026737967914438
13	rs2503428	0.0	0.0
13	rs73488814	0.0	0.0
13	rs1326488	0.0	0.0
13	rs7329376	1.0	0.0033003300330033
13	rs17070285	0.0	0.0
13	rs764392	1.0	0.002710027100271
13	rs724706	2.0	0.0053619302949061
13	rs73488837	0.0	0.0
13	rs2182494	0.0	0.0
13	rs144854187	0.0	0.0
13	rs752409	0.0	0.0
13	rs112686396	0.0	0.0
13	rs112634294	0.0	0.0
13	rs9595743	0.0	0.0
13	rs2478333	1.0	0.0036630036630036
13	snp_13_48163318	0.0	0.0
13	rs116902440	0.0	0.0
13	rs1326468	1.0	0.003831417624521
13	rs2897408	0.0	0.0
13	rs9316319	0.0	0.0
13	rs1326461	0.0	0.0
13	rs4270069	1.0	0.0084033613445378
13	rs1326466	0.0	0.0
13	rs112462500	0.0	0.0
13	rs2677595	0.0	0.0
13	rs2677593	0.0	0.0
13	rs61954664	1.0	0.0023474178403755
13	rs1172420	0.0	0.0
13	rs11148069	3.0	0.0074441687344913
13	rs1172417	0.0	0.0
13	rs12430353	1.0	0.0029411764705882
13	rs11619432	0.0	0.0
13	rs74073779	0.0	0.0
13	rs112234081	0.0	0.0
13	rs12585652	0.0	0.0
13	rs9526370	0.0	0.0
13	rs75642409	0.0	0.0
13	rs9567903	0.0	0.0
13	rs1172399	0.0	0.0
13	rs1172397	0.0	0.0
13	rs7990297	0.0	0.0
13	rs9526374	0.0	0.0
13	rs117927319	1.0	0.0476190476190476
13	rs9534732	0.0	0.0
13	rs9567906	0.0	0.0
13	rs12586013	0.0	0.0
13	rs9534738	0.0	0.0
13	rs7322355	1.0	0.002262443438914
13	rs1951944	0.0	0.0
13	rs9534743	3.0	0.0066518847006651
13	rs6561399	0.0	0.0
13	rs6561400	0.0	0.0
13	rs9534745	0.0	0.0
13	rs7335859	0.0	0.0
13	rs1924794	0.0	0.0
13	rs1924793	1.0	0.0027472527472527
13	rs60454830	2.0	0.0045146726862302
13	rs57719573	0.0	0.0
13	rs7489459	1.0	0.0022573363431151
13	rs2147495	2.0	0.0054794520547945
13	rs5006926	1.0	0.0027322404371584
13	rs34248686	6.0	0.0164383561643835
13	rs35125163	4.0	0.0109289617486338
13	rs9562760	1.0	0.0064516129032258
13	rs9562761	2.0	0.0058479532163742
13	rs9534764	0.0	0.0
13	rs4942674	0.0	0.0
13	rs6561403	1.0	0.0029585798816568
13	rs77702308	0.0	0.0
13	rs80292902	0.0	0.0
13	rs9534766	0.0	0.0
13	rs9534767	0.0	0.0
13	rs74073521	0.0	0.0
13	rs7997695	2.0	0.0063091482649842
13	rs4942690	0.0	0.0
13	rs9534801	0.0	0.0
13	rs17337930	0.0	0.0
13	rs4942691	0.0	0.0
13	rs11148083	0.0	0.0
13	rs2147493	0.0	0.0
13	rs7992011	0.0	0.0
13	rs9534825	0.0	0.0
13	rs187831550	0.0	0.0
13	rs1172484	0.0	0.0
13	rs7324490	0.0	0.0
13	rs17070851	2.0	0.008
13	rs1172500	0.0	0.0
13	rs17070865	0.0	0.0
13	rs1324800	0.0	0.0
13	rs10507562	1.0	0.0027624309392265
13	rs9534838	0.0	0.0
13	rs35629418	0.0	0.0
13	rs7989911	1.0	0.0026315789473684
13	rs9534842	1.0	0.025
13	rs9534843	0.0	0.0
13	rs78767859	0.0	0.0
13	rs9534844	0.0	0.0
13	rs79482925	5.0	0.2941176470588235
13	rs17085	0.0	0.0
13	rs7325192	0.0	0.0
13	rs7990189	0.0	0.0
13	rs7995548	3.0	0.01875
13	rs1536002	0.0	0.0
13	rs1408617	0.0	0.0
13	rs1966196	0.0	0.0
13	rs12585890	0.0	0.0
13	rs1324802	1.0	0.0027397260273972
13	rs6561408	0.0	0.0
13	rs60718136	0.0	0.0
13	rs2104373	0.0	0.0
13	rs9567942	0.0	0.0
13	rs9567943	0.0	0.0
13	rs74592509	0.0	0.0
13	rs112851856	0.0	0.0
13	rs7334095	3.0	0.0094043887147335
13	rs9534857	1.0	0.0028011204481792
13	rs7337764	0.0	0.0
13	rs9534860	0.0	0.0
13	Affx-50031106	0.0	0.0
13	rs9595806	0.0	0.0
13	rs61021157	0.0	0.0
13	rs77053447	0.0	0.0
13	rs111273003	1.0	0.1428571428571428
13	rs765809	1.0	0.0031152647975077
13	rs7320759	0.0	0.0
13	rs12873870	3.0	0.1578947368421052
13	rs9534889	0.0	0.0
13	rs7991049	0.0	0.0
13	rs4942733	0.0	0.0
13	rs73477042	0.0	0.0
13	Affx-50031108	0.0	0.0
13	rs7998998	0.0	0.0
13	rs9534912	0.0	0.0
13	snp_13_48589166	0.0	0.0
13	rs7325189	0.0	0.0
13	rs7325437	0.0	0.0
13	rs79076357	0.0	0.0
13	rs113018575	0.0	0.0
13	rs2094192	0.0	0.0
13	rs9534948	0.0	0.0
13	rs7986400	0.0	0.0
13	rs73481240	2.0	0.1111111111111111
13	rs1571256	0.0	0.0
13	rs11840013	1.0	0.0105263157894736
13	rs2406797	1.0	0.0027173913043478
13	rs1410116	0.0	0.0
13	rs9316355	0.0	0.0
13	rs9316357	0.0	0.0
13	rs9316359	1.0	0.0031152647975077
13	rs118153602	0.0	0.0
13	rs7317431	0.0	0.0
13	rs7317685	0.0	0.0
13	rs9595851	0.0	0.0
13	rs7325115	0.0	0.0
13	snp_13_48717981	0.0	0.0
13	rs112263541	0.0	0.0
13	rs561475	0.0	0.0
13	rs1172549	0.0	0.0
13	rs1752136	0.0	0.0
13	rs1752135	0.0	0.0
13	rs9534969	0.0	0.0
13	rs113233540	0.0	0.0
13	rs551034	2.0	0.0069930069930069
13	rs9534978	0.0	0.0
13	rs4942754	0.0	0.0
13	rs9534985	0.0	0.0
13	rs7994141	2.0	0.0047961630695443
13	rs7998964	1.0	0.003610108303249
13	Affx-50031114	0.0	0.0
13	rs112168855	1.0	0.2
13	rs9316367	0.0	0.0
13	rs7996717	5.0	0.0625
13	rs2243461	0.0	0.0
13	rs17071548	0.0	0.0
13	rs9535006	0.0	0.0
13	rs9535007	0.0	0.0
13	rs9562815	0.0	0.0
13	rs9535009	0.0	0.0
13	rs74074189	0.0	0.0
13	rs174857	1.0	0.0056179775280898
13	rs406098	2.0	0.0112359550561797
13	rs2854363	5.0	0.0416666666666666
13	rs9562819	0.0	0.0
13	rs114472597	0.0	0.0
13	rs2854344	0.0	0.0
13	rs76360859	0.0	0.0
13	rs198568	0.0	0.0
13	snp_13_49019304	0.0	0.0
13	rs4151584	4.0	0.0869565217391304
13	snp_13_49037699	1.0	0.5
13	rs9332066	0.0	0.0
13	rs74077638	0.0	0.0
13	rs9332047	3.0	0.12
13	rs9332039	0.0	0.0
13	rs9332038	1.0	0.025
13	rs9316386	0.0	0.0
13	rs116654128	0.0	0.0
13	rs9332020	0.0	0.0
13	Affx-50031119	1.0	1.0
13	rs9332015	0.0	0.0
13	rs6561450	0.0	0.0
13	rs6561454	0.0	0.0
13	rs9331994	2.0	0.0588235294117647
13	rs9316392	0.0	0.0
13	rs9331963	1.0	0.04
13	rs74074915	0.0	0.0
13	rs115147777	0.0	0.0
13	rs1536394	0.0	0.0
13	rs9595920	0.0	0.0
13	rs4942767	0.0	0.0
13	rs73489019	0.0	0.0
13	rs76852296	0.0	0.0
13	rs73489021	0.0	0.0
13	rs7139578	0.0	0.0
13	rs58347126	0.0	0.0
13	rs73491077	0.0	0.0
13	rs11842662	0.0	0.0
13	rs73491098	0.0	0.0
13	rs9526483	0.0	0.0
13	rs7319339	0.0	0.0
13	rs9595937	0.0	0.0
13	rs9568063	6.0	0.0217391304347826
13	rs9535056	0.0	0.0
13	rs9595940	2.0	0.0103626943005181
13	rs9535058	0.0	0.0
13	rs9535060	3.0	0.0079787234042553
13	Affx-50031122	0.0	0.0
13	rs7985015	0.0	0.0
13	rs9568064	0.0	0.0
13	rs9591188	0.0	0.0
13	rs12871822	0.0	0.0
13	rs1980839	2.0	0.005420054200542
13	rs74074988	0.0	0.0
13	rs9634815	3.0	0.0110294117647058
13	rs9634817	0.0	0.0
13	rs12583212	4.0	0.0147058823529411
13	rs12583622	0.0	0.0
13	rs12874937	0.0	0.0
13	rs73493099	2.0	0.0344827586206896
13	rs57542351	0.0	0.0
13	rs9562835	0.0	0.0
13	rs9562838	2.0	0.0074074074074074
13	rs75616615	0.0	0.0
13	rs76270662	1.0	0.0117647058823529
13	rs1323555	0.0	0.0
13	rs9285169	1.0	0.0037593984962406
13	rs115711057	0.0	0.0
13	rs74074714	0.0	0.0
13	rs9595960	0.0	0.0
13	rs9595961	0.0	0.0
13	rs74074715	0.0	0.0
13	rs7330127	1.0	0.0023255813953488
13	rs7335086	0.0	0.0
13	rs7996072	0.0	0.0
13	rs912278	4.0	0.0091324200913242
13	rs2407249	0.0	0.0
13	rs74074721	0.0	0.0
13	rs7320290	0.0	0.0
13	rs12584964	0.0	0.0
13	rs1323539	0.0	0.0
13	rs9595981	1.0	0.0027027027027027
13	rs1886013	1.0	0.0034013605442176
13	rs60757301	0.0	0.0
13	rs12585005	5.0	0.072463768115942
13	rs984182	1.0	0.0033783783783783
13	rs9535071	0.0	0.0
13	rs12584956	0.0	0.0
13	rs4941630	0.0	0.0
13	rs962270	6.0	0.0177514792899408
13	rs73478365	0.0	0.0
13	rs9595985	0.0	0.0
13	rs9591207	1.0	0.0056497175141242
13	rs9595988	0.0	0.0
13	rs9591209	0.0	0.0
13	rs7319904	0.0	0.0
13	rs73480227	3.0	0.0117647058823529
13	rs17072194	1.0	0.0169491525423728
13	rs17072196	0.0	0.0
13	rs117541834	0.0	0.0
13	Affx-50031127	0.0	0.0
13	rs1025236	3.0	0.0173410404624277
13	rs6561479	0.0	0.0
13	rs75088868	5.0	0.0909090909090909
13	rs17072236	1.0	0.0185185185185185
13	rs9596011	0.0	0.0
13	rs10400612	1.0	0.0098039215686274
13	rs9596012	0.0	0.0
13	rs9526496	0.0	0.0
13	rs75546951	0.0	0.0
13	rs919165	1.0	0.0023696682464454
13	rs9596015	2.0	0.048780487804878
13	rs9316417	1.0	0.0059523809523809
13	rs1449587	0.0	0.0
13	rs9535091	0.0	0.0
13	rs9535092	0.0	0.0
13	rs77508753	0.0	0.0
13	rs9526501	1.0	0.0036630036630036
13	rs9596024	0.0	0.0
13	rs9596029	1.0	0.003257328990228
13	rs9596030	2.0	0.0106951871657754
13	snp_13_49446737	0.0	0.0
13	rs9535102	0.0	0.0
13	rs10492513	0.0	0.0
13	rs17072394	0.0	0.0
13	rs113673741	0.0	0.0
13	rs112728217	0.0	0.0
13	rs77054407	0.0	0.0
13	rs9568113	0.0	0.0
13	rs1375662	0.0	0.0
13	rs6561484	0.0	0.0
13	rs1449577	0.0	0.0
13	rs728329	0.0	0.0
13	rs9568120	1.0	0.0031645569620253
13	rs9568121	0.0	0.0
13	rs895965	0.0	0.0
13	rs1449572	2.0	0.0077519379844961
13	rs11616547	0.0	0.0
13	rs753139	0.0	0.0
13	rs9568126	2.0	0.0067114093959731
13	rs2596250	0.0	0.0
13	rs73488165	1.0	0.0188679245283018
13	rs12716687	0.0	0.0
13	rs474641	0.0	0.0
13	rs9568128	1.0	0.0031446540880503
13	rs665808	1.0	0.0023980815347721
13	rs114808917	0.0	0.0
13	rs114006621	0.0	0.0
13	rs76549030	1.0	0.0125
13	rs9670321	0.0	0.0
13	rs12873634	0.0	0.0
13	rs694322	0.0	0.0
13	rs9535112	6.0	0.014388489208633
13	snp_13_49509716	0.0	0.0
13	rs357678	0.0	0.0
13	rs74373012	0.0	0.0
13	rs77042720	0.0	0.0
13	rs79984886	0.0	0.0
13	rs4341668	0.0	0.0
13	rs7331168	1.0	0.0024038461538461
13	rs7338291	0.0	0.0
13	rs6561489	3.0	0.0115384615384615
13	rs9568139	0.0	0.0
13	rs6561490	0.0	0.0
13	rs8001811	5.0	0.0111607142857142
13	rs4287465	6.0	0.0317460317460317
13	rs3012117	2.0	0.0044543429844097
13	rs7986624	2.0	0.0045871559633027
13	rs149107725	0.0	0.0
13	rs7983885	0.0	0.0
13	rs9535136	1.0	0.0022727272727272
13	rs7995616	0.0	0.0
13	rs9316428	0.0	0.0
13	snp_13_49636768	0.0	0.0
13	rs2994377	0.0	0.0
13	rs9535140	1.0	0.0022935779816513
13	Affx-50031135	0.0	0.0
13	Affx-50031136	0.0	0.0
13	rs9535146	0.0	0.0
13	rs111760903	0.0	0.0
13	rs9568150	3.0	0.0068337129840546
13	rs185322790	0.0	0.0
13	rs11839038	0.0	0.0
13	rs79946538	0.0	0.0
13	rs1407827	0.0	0.0
13	rs77003779	0.0	0.0
13	rs7333285	3.0	0.0070588235294117
13	snp_13_49785920	0.0	0.0
13	rs115018295	0.0	0.0
13	rs972297	1.0	0.0022321428571428
13	snp_13_49799560	0.0	0.0
13	rs4942807	0.0	0.0
13	rs114367008	2.0	0.1333333333333333
13	rs111604500	0.0	0.0
13	rs111562662	1.0	1.0
13	snp_13_49850613	0.0	0.0
13	rs138565716	0.0	0.0
13	rs113484467	0.0	0.0
13	rs7321706	0.0	0.0
13	rs7335286	0.0	0.0
13	rs7335804	2.0	0.0067796610169491
13	rs9591253	0.0	0.0
13	rs112046767	0.0	0.0
13	rs7981156	1.0	0.0032894736842105
13	rs7318456	7.0	0.0192307692307692
13	rs730924	5.0	0.0137741046831955
13	rs9591258	0.0	0.0
13	rs67626349	1.0	0.00625
13	rs9568197	2.0	0.0066666666666666
13	rs1322790	1.0	0.0023148148148148
13	rs7986610	0.0	0.0
13	rs9535238	6.0	0.0159151193633952
13	rs7321670	0.0	0.0
13	rs9316453	1.0	0.00390625
13	rs114593377	0.0	0.0
13	rs9562880	0.0	0.0
13	rs4942831	1.0	0.003030303030303
13	rs6561525	0.0	0.0
13	rs67714799	2.0	0.0135135135135135
13	rs2057414	5.0	0.0120772946859903
13	rs2057417	3.0	0.008695652173913
13	snp_13_50059647	0.0	0.0
13	rs7321228	1.0	0.0038167938931297
13	rs12050042	1.0	0.0029239766081871
13	rs73190705	2.0	0.0163934426229508
13	rs3765526	1.0	0.0024038461538461
13	rs9526568	0.0	0.0
13	rs2981	2.0	0.0046838407494145
13	rs3794378	2.0	0.0054495912806539
13	rs73493248	2.0	0.0363636363636363
13	rs1046028	0.0	0.0
13	rs4942842	0.0	0.0
13	rs7999363	0.0	0.0
13	rs7322971	0.0	0.0
13	Affx-50031148	0.0	0.0
13	rs17073150	0.0	0.0
13	rs9562899	4.0	0.0133779264214046
13	rs4942848	0.0	0.0
13	rs9562900	2.0	0.0066666666666666
13	rs11148151	1.0	0.0028248587570621
13	rs882970	0.0	0.0
13	rs4942849	1.0	0.0028248587570621
13	rs1359542	1.0	0.0046728971962616
13	rs67033206	0.0	0.0
13	rs9743423	1.0	0.0043859649122807
13	rs2094108	1.0	0.0024630541871921
13	rs4942853	0.0	0.0
13	rs9316462	0.0	0.0
13	rs9596160	0.0	0.0
13	rs11616980	2.0	0.0116279069767441
13	rs4942860	1.0	0.0024390243902439
13	rs7336147	3.0	0.0232558139534883
13	rs149949589	0.0	0.0
13	rs115533989	1.0	0.0666666666666666
13	rs74074799	0.0	0.0
13	Affx-50031152	0.0	0.0
13	rs9596166	1.0	0.0034364261168384
13	rs734223	3.0	0.0097402597402597
13	rs942031	0.0	0.0
13	rs6561551	2.0	0.0054945054945054
13	rs3809325	0.0	0.0
13	rs59206939	0.0	0.0
13	rs11841860	0.0	0.0
13	rs7996015	0.0	0.0
13	rs9568319	0.0	0.0
13	rs9535320	1.0	0.0037037037037037
13	rs9535328	1.0	0.0023640661938534
13	rs7999663	3.0	0.1428571428571428
13	rs9526599	1.0	0.002680965147453
13	snp_13_50351279	0.0	0.0
13	rs79294527	0.0	0.0
13	rs78489920	0.0	0.0
13	snp_13_50376483	0.0	0.0
13	rs1198322	0.0	0.0
13	rs8000321	0.0	0.0
13	rs1198329	0.0	0.0
13	rs716371	0.0	0.0
13	rs716370	0.0	0.0
13	rs61961504	2.0	0.0106951871657754
13	rs73194437	0.0	0.0
13	rs61961509	1.0	0.0073529411764705
13	rs9535367	1.0	0.0023310023310023
13	rs9526608	0.0	0.0
13	rs11616903	0.0	0.0
13	rs77855860	0.0	0.0
13	rs7986486	0.0	0.0
13	rs4942888	0.0	0.0
13	rs7337547	0.0	0.0
13	rs17073554	0.0	0.0
13	rs192566351	0.0	0.0
13	Affx-50031158	0.0	0.0
13	rs11617754	0.0	0.0
13	rs55638467	9.0	0.0420560747663551
13	rs9568363	0.0	0.0
13	rs2490637	0.0	0.0
13	rs7994224	0.0	0.0
13	rs140470587	0.0	0.0
13	rs61961302	5.0	0.0230414746543778
13	rs1323450	0.0	0.0
13	rs139876438	5.0	1.0
13	rs2066557	1.0	0.0025510204081632
13	rs9535416	2.0	0.0063492063492063
13	rs7339181	0.0	0.0
13	rs12100048	0.0	0.0
13	rs1241386	0.0	0.0
13	rs61961328	1.0	0.006578947368421
13	rs790929	1.0	0.0208333333333333
13	rs55937551	0.0	0.0
13	snp_13_50703986	0.0	0.0
13	Affx-50031165	0.0	0.0
13	rs2066591	0.0	0.0
13	rs706612	3.0	0.0535714285714285
13	rs2812222	0.0	0.0
13	rs706607	0.0	0.0
13	rs17073826	0.0	0.0
13	rs2066598	4.0	0.0196078431372549
13	rs2760912	0.0	0.0
13	rs2760913	0.0	0.0
13	rs1750567	0.0	0.0
13	rs1750566	0.0	0.0
13	rs1798968	0.0	0.0
13	rs7333147	0.0	0.0
13	rs1149836	0.0	0.0
13	rs1241068	0.0	0.0
13	rs1241067	0.0	0.0
13	rs12430454	0.0	0.0
13	Affx-9453681	0.0	0.0
13	rs2066634	7.0	0.0175
13	rs147508744	0.0	0.0
13	rs2580195	0.0	0.0
13	rs7995192	0.0	0.0
13	rs1965800	0.0	0.0
13	rs812607	0.0	0.0
13	rs2765769	4.0	0.0153256704980842
13	rs2580192	0.0	0.0
13	rs806294	3.0	0.0681818181818181
13	snp_13_50824637	0.0	0.0
13	rs56151151	0.0	0.0
13	rs2703078	0.0	0.0
13	rs150609832	0.0	0.0
13	rs9568389	0.0	0.0
13	rs2762051	0.0	0.0
13	rs2703076	0.0	0.0
13	rs2703075	3.0	0.0163934426229508
13	rs806317	2.0	0.0384615384615384
13	rs806318	0.0	0.0
13	Affx-50031171	0.0	0.0
13	rs34374535	0.0	0.0
13	rs806323	0.0	0.0
13	rs806325	0.0	0.0
13	snp_13_50850871	0.0	0.0
13	rs113434932	0.0	0.0
13	rs806345	9.0	0.1304347826086956
13	rs1409279	1.0	0.0030864197530864
13	snp_13_50888797	0.0	0.0
13	rs57140244	0.0	0.0
13	rs1149860	4.0	0.0097087378640776
13	rs1149850	0.0	0.0
13	rs12871645	0.0	0.0
13	rs12874278	0.0	0.0
13	rs1924373	3.0	0.0116731517509727
13	rs2812219	0.0	0.0
13	rs2812220	0.0	0.0
13	rs3095159	0.0	0.0
13	rs3095162	0.0	0.0
13	rs201799	0.0	0.0
13	rs200225	0.0	0.0
13	snp_13_50960805	0.0	0.0
13	rs113500223	0.0	0.0
13	rs1410113	0.0	0.0
13	rs73500236	0.0	0.0
13	Affx-50031179	0.0	0.0
13	Affx-50031180	0.0	0.0
13	rs144294544	0.0	0.0
13	snp_13_50975195	0.0	0.0
13	rs73500250	3.0	0.1304347826086956
13	Affx-50031183	0.0	0.0
13	Affx-50031184	0.0	0.0
13	snp_13_50980001	0.0	0.0
13	rs146012470	2.0	0.1176470588235294
13	rs61654196	0.0	0.0
13	rs145296216	0.0	0.0
13	snp_13_50987785	1.0	1.0
13	rs115839255	0.0	0.0
13	rs719103	1.0	0.0037735849056603
13	rs3116595	0.0	0.0
13	rs142142454	0.0	0.0
13	rs79813762	0.0	0.0
13	rs9562970	0.0	0.0
13	rs3095165	0.0	0.0
13	rs7337343	0.0	0.0
13	rs9568413	0.0	0.0
13	rs9568414	0.0	0.0
13	rs147255823	0.0	0.0
13	rs10492410	2.0	0.0059347181008902
13	rs201768	0.0	0.0
13	rs9568426	1.0	0.0033783783783783
13	rs9562981	0.0	0.0
13	rs1023055	0.0	0.0
13	rs157176	4.0	0.0218579234972677
13	rs201765	0.0	0.0
13	rs149340	0.0	0.0
13	rs73184405	0.0	0.0
13	rs73502137	0.0	0.0
13	rs113697786	0.0	0.0
13	rs9526671	0.0	0.0
13	Affx-50031195	0.0	0.0
13	rs1753637	0.0	0.0
13	rs2286658	0.0	0.0
13	rs201742	3.0	0.088235294117647
13	Affx-50031196	0.0	0.0
13	rs9316500	0.0	0.0
13	rs1327651	1.0	0.004
13	Affx-50031197	0.0	0.0
13	rs73184428	0.0	0.0
13	rs279074	1.0	0.0024691358024691
13	rs1239949	0.0	0.0
13	rs3118914	0.0	0.0
13	rs279072	0.0	0.0
13	rs648873	1.0	0.0042553191489361
13	Affx-50031198	0.0	0.0
13	rs9596311	0.0	0.0
13	rs1149826	0.0	0.0
13	Affx-50031199	0.0	0.0
13	rs978332	0.0	0.0
13	rs3118916	1.0	0.0059880239520958
13	Affx-50031200	0.0	0.0
13	rs770389	3.0	0.0126582278481012
13	rs770396	4.0	0.0100250626566416
13	rs74079804	0.0	0.0
13	rs56095706	2.0	0.0392156862745098
13	rs1239694	0.0	0.0
13	rs1239692	1.0	0.0025252525252525
13	Affx-50031202	0.0	0.0
13	rs7997464	3.0	0.0069444444444444
13	rs797520	1.0	0.0021786492374727
13	rs7996975	0.0	0.0
13	rs590797	0.0	0.0
13	rs4942930	0.0	0.0
13	rs476990	1.0	0.0025
13	rs4942931	0.0	0.0
13	rs9535468	0.0	0.0
13	rs112195569	0.0	0.0
13	rs7328789	0.0	0.0
13	rs2192801	1.0	0.0021052631578947
13	rs9535473	0.0	0.0
13	rs573666	0.0	0.0
13	rs7333895	2.0	0.0042016806722689
13	rs706597	1.0	0.0032154340836012
13	rs140120364	0.0	0.0
13	rs7991818	1.0	0.0050251256281407
13	rs1935174	0.0	0.0
13	rs797487	7.0	0.0154185022026431
13	rs9596324	2.0	0.0333333333333333
13	rs3095526	1.0	0.0055555555555555
13	rs183236008	0.0	0.0
13	rs813328	0.0	0.0
13	rs2794467	1.0	0.0037453183520599
13	rs58358220	0.0	0.0
13	rs9591347	0.0	0.0
13	Affx-50031207	0.0	0.0
13	rs3851169	2.0	0.0222222222222222
13	rs2794464	0.0	0.0
13	rs143814665	0.0	0.0
13	rs797498	0.0	0.0
13	rs2794462	0.0	0.0
13	rs797502	0.0	0.0
13	rs706593	0.0	0.0
13	rs58754824	0.0	0.0
13	rs2706229	0.0	0.0
13	rs2497094	0.0	0.0
13	rs17350448	0.0	0.0
13	rs2812237	0.0	0.0
13	rs9526689	0.0	0.0
13	rs2812238	0.0	0.0
13	rs2260128	0.0	0.0
13	rs2761855	0.0	0.0
13	rs2492346	0.0	0.0
13	rs2812243	2.0	0.0105820105820105
13	rs2812244	0.0	0.0
13	rs74081113	0.0	0.0
13	rs10467383	0.0	0.0
13	rs523135	0.0	0.0
13	rs675305	4.0	0.0097323600973236
13	rs602002	0.0	0.0
13	rs111933	0.0	0.0
13	rs796739	0.0	0.0
13	rs9568471	0.0	0.0
13	rs592333	0.0	0.0
13	snp_13_51350408	0.0	0.0
13	Affx-50031214	0.0	0.0
13	rs34061816	3.0	0.0076726342710997
13	rs17069393	0.0	0.0
13	rs75012673	0.0	0.0
13	rs638908	0.0	0.0
13	rs1870837	1.0	0.0025062656641604
13	rs7326798	2.0	0.0047169811320754
13	rs7332313	0.0	0.0
13	rs7995886	1.0	0.0023529411764705
13	rs7321531	0.0	0.0
13	rs73495692	0.0	0.0
13	rs17074950	0.0	0.0
13	rs75516392	0.0	0.0
13	rs1570603	3.0	0.006578947368421
13	Affx-50031216	0.0	0.0
13	rs9563002	1.0	0.0025510204081632
13	rs7988805	0.0	0.0
13	rs9535501	0.0	0.0
13	rs784165	0.0	0.0
13	rs48407	2.0	0.0059880239520958
13	Affx-50031217	0.0	0.0
13	rs115172144	0.0	0.0
13	rs1462031	3.0	0.0075
13	rs7981743	1.0	0.0025445292620865
13	rs17589481	0.0	0.0
13	rs9316511	1.0	0.0033898305084745
13	rs6561601	1.0	0.0023255813953488
13	rs17074987	0.0	0.0
13	rs113695025	5.0	0.2777777777777778
13	rs116616991	0.0	0.0
13	rs6561602	6.0	0.0155440414507772
13	rs114248003	0.0	0.0
13	rs7318931	0.0	0.0
13	rs7331290	0.0	0.0
13	rs9568494	1.0	0.0026109660574412
13	rs79093855	0.0	0.0
13	rs75792428	0.0	0.0
13	rs6561605	0.0	0.0
13	rs2408217	2.0	0.0081632653061224
13	rs77281832	2.0	0.0077519379844961
13	rs76098931	1.0	0.0085470085470085
13	rs74426420	0.0	0.0
13	rs2181729	1.0	0.0022573363431151
13	rs60409440	2.0	0.0155038759689922
13	rs3790025	0.0	0.0
13	rs3790021	0.0	0.0
13	rs17075142	1.0	0.0147058823529411
13	rs2281992	8.0	0.0192771084337349
13	snp_13_51578422	0.0	0.0
13	rs7339210	5.0	0.0151515151515151
13	rs2296914	0.0	0.0
13	rs73501618	0.0	0.0
13	rs2025944	0.0	0.0
13	rs7981142	8.0	0.0232558139534883
13	rs111906674	0.0	0.0
13	rs116297991	1.0	0.0384615384615384
13	rs913465	5.0	0.0124378109452736
13	rs7322648	0.0	0.0
13	rs7322649	1.0	0.008695652173913
13	rs1571361	0.0	0.0
13	rs73501644	0.0	0.0
13	rs9591381	0.0	0.0
13	rs73501653	0.0	0.0
13	rs115422624	1.0	0.0333333333333333
13	rs117720792	0.0	0.0
13	rs79203674	0.0	0.0
13	rs61962254	0.0	0.0
13	rs7999880	0.0	0.0
13	rs913468	0.0	0.0
13	rs3790018	1.0	0.0031055900621118
13	rs876602	0.0	0.0
13	rs12427843	3.0	0.0222222222222222
13	rs12427845	0.0	0.0
13	rs7337603	1.0	0.003030303030303
13	rs7322765	0.0	0.0
13	rs113422199	0.0	0.0
13	rs111343765	0.0	0.0
13	rs6561608	0.0	0.0
13	rs6561611	0.0	0.0
13	rs9535565	0.0	0.0
13	rs12869642	0.0	0.0
13	rs12870383	1.0	0.0030395136778115
13	rs111896580	0.0	0.0
13	rs17075302	0.0	0.0
13	rs141603281	0.0	0.0
13	rs9535574	0.0	0.0
13	rs142884976	0.0	0.0
13	rs3929767	1.0	0.0031446540880503
13	rs139435156	1.0	0.0344827586206896
13	rs75415660	0.0	0.0
13	rs9670021	0.0	0.0
13	rs17075324	2.0	0.0212765957446808
13	rs9568516	0.0	0.0
13	rs17075329	1.0	0.0049019607843137
13	rs4942950	0.0	0.0
13	rs959952	0.0	0.0
13	rs1328359	0.0	0.0
13	rs192362139	0.0	0.0
13	rs9563026	0.0	0.0
13	rs12184541	2.0	0.0045351473922902
13	rs1538853	0.0	0.0
13	rs4941683	0.0	0.0
13	snp_13_51699290	0.0	0.0
13	rs927863	1.0	0.0022371364653243
13	rs78632189	0.0	0.0
13	rs7325564	2.0	0.0057471264367816
13	rs4941691	0.0	0.0
13	snp_13_51725151	0.0	0.0
13	snp_13_51725707	0.0	0.0
13	rs9535585	0.0	0.0
13	rs2094278	0.0	0.0
13	rs200240789	0.0	0.0
13	rs8001114	1.0	0.0039525691699604
13	rs8001016	3.0	0.0104529616724738
13	rs113167219	0.0	0.0
13	rs73194160	0.0	0.0
13	snp_13_51741909	0.0	0.0
13	rs12863194	2.0	0.006269592476489
13	rs17252027	0.0	0.0
13	snp_13_51756114	0.0	0.0
13	rs61958522	0.0	0.0
13	rs17837199	1.0	0.0073529411764705
13	rs6561621	0.0	0.0
13	rs11841154	0.0	0.0
13	rs7987638	1.0	0.0039215686274509
13	rs73194177	0.0	0.0
13	rs9526736	1.0	0.0034364261168384
13	rs9526737	1.0	0.0024691358024691
13	snp_13_51804621	0.0	0.0
13	rs927864	0.0	0.0
13	rs4942977	1.0	0.0057142857142857
13	rs6561622	0.0	0.0
13	rs4942978	0.0	0.0
13	rs2408301	3.0	0.0229007633587786
13	rs7336003	3.0	0.0083798882681564
13	rs61956862	0.0	0.0
13	rs9568559	1.0	0.0025974025974025
13	rs7337236	0.0	0.0
13	rs1108958	0.0	0.0
13	Affx-50031234	0.0	0.0
13	rs11617293	0.0	0.0
13	rs3990078	0.0	0.0
13	rs73194192	0.0	0.0
13	snp_13_51826643	3.0	0.0141509433962264
13	rs7999012	0.0	0.0
13	rs7983188	0.0	0.0
13	rs74829222	1.0	0.0084033613445378
13	rs74846917	0.0	0.0
13	rs10492520	0.0	0.0
13	rs10492521	1.0	0.009009009009009
13	rs9535630	0.0	0.0
13	rs74087433	0.0	0.0
13	rs4941695	0.0	0.0
13	rs751702	0.0	0.0
13	rs17194879	0.0	0.0
13	rs74087442	0.0	0.0
13	rs4942988	0.0	0.0
13	rs1475377	0.0	0.0
13	rs17252152	0.0	0.0
13	rs112441537	0.0	0.0
13	rs1340543	2.0	0.0833333333333333
13	rs7985384	0.0	0.0
13	rs113244380	0.0	0.0
13	rs79251290	1.0	0.0909090909090909
13	rs9316533	0.0	0.0
13	rs114214470	0.0	0.0
13	rs75065593	0.0	0.0
13	rs79442446	0.0	0.0
13	rs7333988	0.0	0.0
13	rs7996243	0.0	0.0
13	rs79174488	0.0	0.0
13	rs113368369	0.0	0.0
13	rs9568580	0.0	0.0
13	rs111643213	1.0	0.0222222222222222
13	rs112498349	0.0	0.0
13	rs78328757	1.0	0.0222222222222222
13	Affx-50031236	0.0	0.0
13	rs117483040	0.0	0.0
13	rs7321482	0.0	0.0
13	rs9568603	0.0	0.0
13	rs77486858	5.0	0.05
13	rs3930275	0.0	0.0
13	rs7989850	0.0	0.0
13	rs112259726	1.0	0.0222222222222222
13	rs112317311	0.0	0.0
13	rs113576102	0.0	0.0
13	rs113462295	0.0	0.0
13	rs9568608	0.0	0.0
13	rs112818152	0.0	0.0
13	rs2026527	4.0	0.0140845070422535
13	rs4943001	0.0	0.0
13	rs7998084	0.0	0.0
13	rs113014801	0.0	0.0
13	rs74084886	10.0	0.1136363636363636
13	rs9568612	1.0	0.0038167938931297
13	rs9535699	0.0	0.0
13	rs9568615	1.0	0.0023696682464454
13	rs9646005	0.0	0.0
13	rs11616977	0.0	0.0
13	rs9535706	0.0	0.0
13	rs9563061	1.0	0.0064935064935064
13	rs12561532	0.0	0.0
13	rs12430506	0.0	0.0
13	rs142439678	0.0	0.0
13	rs140470173	0.0	0.0
13	rs745374	0.0	0.0
13	rs7332922	1.0	0.0135135135135135
13	rs4941703	1.0	0.0039525691699604
13	rs140722289	0.0	0.0
13	rs149355509	3.0	1.0
13	rs141665857	0.0	0.0
13	rs9285179	0.0	0.0
13	snp_13_52170988	0.0	0.0
13	rs77486211	0.0	0.0
13	rs9535722	0.0	0.0
13	rs9526786	0.0	0.0
13	snp_13_52211368	0.0	0.0
13	snp_13_52222629	0.0	0.0
13	rs115758674	0.0	0.0
13	snp_13_52257040	0.0	0.0
13	rs140006549	0.0	0.0
13	rs9526792	5.0	0.0117370892018779
13	rs17075907	0.0	0.0
13	rs1885854	1.0	0.0062111801242236
13	rs1547114	0.0	0.0
13	rs76250030	0.0	0.0
13	Affx-50031251	0.0	0.0
13	rs12146894	2.0	0.006514657980456
13	rs12430600	0.0	0.0
13	rs144496470	0.0	0.0
13	rs12856726	0.0	0.0
13	rs17075932	0.0	0.0
13	rs9526795	0.0	0.0
13	rs113977126	0.0	0.0
13	rs57280031	0.0	0.0
13	rs75594817	1.0	0.0196078431372549
13	snp_13_52358239	0.0	0.0
13	rs76855686	0.0	0.0
13	rs7321298	0.0	0.0
13	rs732004	0.0	0.0
13	rs9316556	1.0	0.0023364485981308
13	rs9316557	2.0	0.0067340067340067
13	rs112187720	0.0	0.0
13	Affx-50031254	0.0	0.0
13	rs9316560	0.0	0.0
13	rs2031994	1.0	0.0035971223021582
13	rs7318017	0.0	0.0
13	rs4943030	0.0	0.0
13	rs35738901	0.0	0.0
13	rs7326878	0.0	0.0
13	rs17600458	0.0	0.0
13	rs944168	1.0	0.0064516129032258
13	rs9596594	3.0	0.2307692307692307
13	rs11619076	0.0	0.0
13	rs913901	0.0	0.0
13	rs34507703	0.0	0.0
13	snp_13_52422978	0.0	0.0
13	rs686321	1.0	0.0026881720430107
13	rs2408529	1.0	0.0099009900990099
13	rs114794598	0.0	0.0
13	rs932913	6.0	0.0166204986149584
13	rs7326982	0.0	0.0
13	rs913900	0.0	0.0
13	rs4459459	0.0	0.0
13	rs7996040	0.0	0.0
13	rs7993578	1.0	0.0208333333333333
13	rs111307905	0.0	0.0
13	Affx-50031257	1.0	0.5
13	rs13378437	0.0	0.0
13	rs74085835	1.0	0.0108695652173913
13	snp_13_52495201	3.0	0.0074257425742574
13	rs78638797	0.0	0.0
13	rs76715113	0.0	0.0
13	rs1051332	1.0	0.0025125628140703
13	Affx-50031260	0.0	0.0
13	rs1924609	0.0	0.0
13	rs1061472	0.0	0.0
13	rs115748746	0.0	0.0
13	rs754610	0.0	0.0
13	rs1998611	3.0	0.0066964285714285
13	rs9316562	2.0	0.0045146726862302
13	rs4943049	1.0	0.0113636363636363
13	rs115205271	0.0	0.0
13	rs142214113	0.0	0.0
13	snp_13_52544074	0.0	0.0
13	rs73184328	1.0	0.0032154340836012
13	rs732071	0.0	0.0
13	rs2277448	1.0	0.0025062656641604
13	Affx-50031264	0.0	0.0
13	rs7328090	0.0	0.0
13	rs41292790	0.0	0.0
13	rs9526823	0.0	0.0
13	rs3742289	2.0	0.0048661800486618
13	rs3742290	0.0	0.0
13	Affx-50031267	0.0	0.0
13	rs73500135	2.0	0.015267175572519
13	rs151152821	0.0	0.0
13	rs115090331	0.0	0.0
13	rs9535858	0.0	0.0
13	rs9526832	5.0	0.01187648456057
13	rs73500160	3.0	0.0204081632653061
13	rs9568713	0.0	0.0
13	rs3818422	4.0	0.0094339622641509
13	rs2296347	1.0	0.0023529411764705
13	rs112985828	0.0	0.0
13	rs112824820	0.0	0.0
13	rs80059871	0.0	0.0
13	Affx-50031279	0.0	0.0
13	rs9526888	5.0	0.0657894736842105
13	rs9536046	0.0	0.0
13	rs3803264	0.0	0.0
13	rs9536066	0.0	0.0
13	rs9568732	0.0	0.0
13	rs35794740	0.0	0.0
13	rs4886077	0.0	0.0
13	rs4884320	0.0	0.0
13	Affx-50031304	0.0	0.0
13	rs61958117	1.0	0.0163934426229508
13	rs148521472	0.0	0.0
13	rs342774	0.0	0.0
13	rs8000715	0.0	0.0
13	rs9568747	0.0	0.0
13	rs7999466	0.0	0.0
13	rs7995188	0.0	0.0
13	rs9536243	6.0	0.06
13	rs3742297	0.0	0.0
13	rs7139495	5.0	0.0129533678756476
13	rs7330220	0.0	0.0
13	rs76669457	0.0	0.0
13	Affx-50031326	0.0	0.0
13	rs9536267	1.0	0.0028248587570621
13	rs9536272	2.0	0.0044150110375275
13	rs142125682	0.0	0.0
13	rs12861171	0.0	0.0
13	rs35859644	3.0	0.0410958904109589
13	rs9536275	0.0	0.0
13	rs875673	0.0	0.0
13	rs73188588	1.0	0.0038461538461538
13	rs4885963	0.0	0.0
13	rs9527001	0.0	0.0
13	rs9527006	0.0	0.0
13	rs1324994	9.0	0.0703125
13	rs235775	0.0	0.0
13	rs60673709	1.0	0.0123456790123456
13	rs112126770	1.0	0.5
13	rs79036443	2.0	0.0277777777777777
13	rs9536286	0.0	0.0
13	rs455747	10.0	0.0236406619385342
13	rs10492408	1.0	0.010752688172043
13	rs9527009	2.0	0.0049751243781094
13	rs459664	0.0	0.0
13	rs41423344	0.0	0.0
13	rs117543330	0.0	0.0
13	rs191009422	0.0	0.0
13	rs115020970	0.0	0.0
13	rs9563119	4.0	0.0097560975609756
13	rs746448	0.0	0.0
13	rs142010995	0.0	0.0
13	rs78257154	1.0	0.0080645161290322
13	rs34244239	7.0	0.0260223048327137
13	rs11842523	0.0	0.0
13	rs17542383	0.0	0.0
13	rs622348	1.0	0.0022675736961451
13	rs10162284	3.0	0.0071090047393364
13	rs535923	0.0	0.0
13	rs726540	1.0	0.0023980815347721
13	rs9536307	0.0	0.0
13	rs7337857	1.0	0.0031446540880503
13	rs476136	0.0	0.0
13	rs75017788	4.0	0.0449438202247191
13	rs61618614	1.0	0.0175438596491228
13	rs10162155	2.0	0.011049723756906
13	rs147491063	0.0	0.0
13	rs1885848	1.0	0.0025316455696202
13	rs564456	0.0	0.0
13	rs117603892	0.0	0.0
13	rs4886021	0.0	0.0
13	rs73494298	0.0	0.0
13	rs74735335	0.0	0.0
13	rs912091	0.0	0.0
13	rs11842988	1.0	0.0046728971962616
13	rs17052423	0.0	0.0
13	rs7333164	2.0	0.005089058524173
13	rs4886034	4.0	0.0095923261390887
13	rs4884292	0.0	0.0
13	rs2146641	0.0	0.0
13	rs1535576	0.0	0.0
13	rs9568778	0.0	0.0
13	rs1555560	0.0	0.0
13	rs7330967	0.0	0.0
13	rs1323114	5.0	0.0112107623318385
13	rs72623345	2.0	0.0125
13	rs113893773	0.0	0.0
13	rs1079015	0.0	0.0
13	rs1115873	5.0	0.0232558139534883
13	rs1115872	0.0	0.0
13	rs1323116	0.0	0.0
13	rs79144181	4.0	0.0196078431372549
13	rs79739850	0.0	0.0
13	rs7337967	0.0	0.0
13	rs7320575	0.0	0.0
13	rs67378042	0.0	0.0
13	rs4301923	0.0	0.0
13	rs4562966	2.0	0.0049140049140049
13	rs74088716	1.0	0.1
13	rs9536323	0.0	0.0
13	rs9536325	0.0	0.0
13	rs730371	0.0	0.0
13	rs4886082	0.0	0.0
13	rs184121769	0.0	0.0
13	rs9536329	5.0	0.0122549019607843
13	rs77103385	2.0	0.25
13	rs990059	0.0	0.0
13	rs6561700	0.0	0.0
13	rs6561702	2.0	0.0071428571428571
13	rs9536330	0.0	0.0
13	rs9568784	0.0	0.0
13	rs927541	1.0	0.0025445292620865
13	rs9596746	0.0	0.0
13	rs150951354	0.0	0.0
13	rs9527046	0.0	0.0
13	rs9591488	0.0	0.0
13	rs73192464	0.0	0.0
13	rs116264134	0.0	0.0
13	rs7338672	0.0	0.0
13	rs9536335	7.0	0.019774011299435
13	rs7987399	0.0	0.0
13	rs143990079	0.0	0.0
13	rs9568790	0.0	0.0
13	rs7328628	0.0	0.0
13	rs7328144	0.0	0.0
13	rs11618460	1.0	0.0047169811320754
13	rs74086415	1.0	0.0416666666666666
13	rs9568793	2.0	0.0099502487562189
13	rs9568794	3.0	0.0147058823529411
13	rs2298233	0.0	0.0
13	rs8181889	0.0	0.0
13	rs35559066	1.0	0.0076923076923076
13	rs17053815	0.0	0.0
13	Affx-50031337	1.0	0.5
13	rs4886119	0.0	0.0
13	rs2298236	0.0	0.0
13	rs34055554	2.0	0.008695652173913
13	rs4886137	0.0	0.0
13	rs7333719	1.0	0.0042735042735042
13	rs35397855	0.0	0.0
13	rs2806967	0.0	0.0
13	rs61950492	0.0	0.0
13	rs115299207	0.0	0.0
13	rs2807002	4.0	0.0089686098654708
13	rs2806933	0.0	0.0
13	rs1936382	0.0	0.0
13	rs201730100	0.0	0.0
13	rs1343606	0.0	0.0
13	rs2806948	1.0	0.0022727272727272
13	rs2806949	4.0	0.0098522167487684
13	rs2799341	0.0	0.0
13	rs17054107	2.0	0.0512820512820512
13	rs35666947	0.0	0.0
13	snp_13_53649910	0.0	0.0
13	rs2806974	0.0	0.0
13	rs61950508	0.0	0.0
13	rs9527056	2.0	0.0045454545454545
13	Affx-50031339	0.0	0.0
13	rs192965685	0.0	0.0
13	rs9568803	0.0	0.0
13	rs115391563	1.0	0.0294117647058823
13	rs990780	0.0	0.0
13	rs7998823	0.0	0.0
13	rs115905906	0.0	0.0
13	rs1322943	0.0	0.0
13	Affx-50031342	0.0	0.0
13	rs34359441	0.0	0.0
13	rs75714834	0.0	0.0
13	rs114281913	0.0	0.0
13	rs17054812	0.0	0.0
13	rs79687050	0.0	0.0
13	Affx-50031345	0.0	0.0
13	rs2759716	4.0	0.0101522842639593
13	rs1951725	0.0	0.0
13	Affx-50031347	0.0	0.0
13	Affx-50031348	0.0	0.0
13	rs80296542	0.0	0.0
13	rs1322949	0.0	0.0
13	rs114819253	0.0	0.0
13	rs1909650	0.0	0.0
13	rs115973932	0.0	0.0
13	rs115883434	0.0	0.0
13	rs114979762	0.0	0.0
13	rs1407687	0.0	0.0
13	rs80167281	0.0	0.0
13	rs1322946	2.0	0.0099502487562189
13	rs17055947	0.0	0.0
13	rs1322945	0.0	0.0
13	snp_13_53820898	0.0	0.0
13	rs1960348	5.0	0.0110375275938189
13	rs73483520	0.0	0.0
13	rs116752918	0.0	0.0
13	rs9536378	2.0	0.0050761421319796
13	snp_13_53836051	0.0	0.0
13	rs145509103	1.0	0.024390243902439
13	rs150488529	0.0	0.0
13	rs149214159	0.0	0.0
13	rs7335176	0.0	0.0
13	rs113543155	0.0	0.0
13	rs8002118	0.0	0.0
13	rs7323372	4.0	0.0104712041884816
13	rs181686577	0.0	0.0
13	rs6561709	0.0	0.0
13	rs9596775	0.0	0.0
13	rs7326087	0.0	0.0
13	rs116316108	0.0	0.0
13	rs7997881	0.0	0.0
13	rs4555040	0.0	0.0
13	rs9536389	1.0	0.0021834061135371
13	rs9527060	0.0	0.0
13	rs189294871	0.0	0.0
13	rs9527062	1.0	0.0023696682464454
13	rs9316609	0.0	0.0
13	rs7985545	1.0	0.0022321428571428
13	rs9536394	6.0	0.0132743362831858
13	rs1373278	0.0	0.0
13	rs9568839	2.0	0.0043383947939262
13	rs2587363	0.0	0.0
13	rs2813583	0.0	0.0
13	rs78389517	0.0	0.0
13	rs9536401	0.0	0.0
13	rs114483634	0.0	0.0
13	rs7335958	1.0	0.008695652173913
13	rs7326433	0.0	0.0
13	rs9527069	0.0	0.0
13	rs73201847	4.0	0.0125786163522012
13	rs114626738	0.0	0.0
13	rs116025347	0.0	0.0
13	rs77849670	0.0	0.0
13	rs17058159	1.0	0.0074626865671641
13	rs7328879	5.0	0.0159744408945686
13	rs9568844	0.0	0.0
13	rs79617254	0.0	0.0
13	rs9536407	3.0	0.0076726342710997
13	rs1443906	0.0	0.0
13	rs1899717	0.0	0.0
13	Affx-50031359	0.0	0.0
13	rs9536410	0.0	0.0
13	rs76546246	0.0	0.0
13	rs7332332	2.0	0.0045045045045045
13	rs144872259	0.0	0.0
13	rs2053606	0.0	0.0
13	rs9536415	0.0	0.0
13	rs7985967	0.0	0.0
13	snp_13_54007591	0.0	0.0
13	rs73494439	1.0	0.0050761421319796
13	rs7990337	1.0	0.0056818181818181
13	rs4883697	0.0	0.0
13	rs1443917	1.0	0.0023529411764705
13	rs1373280	0.0	0.0
13	rs76854978	0.0	0.0
13	rs4884468	7.0	0.0155902004454342
13	rs7326482	3.0	0.0072289156626506
13	rs7997288	3.0	0.0074257425742574
13	rs149262159	0.0	0.0
13	rs1373284	0.0	0.0
13	rs1373285	1.0	0.0032786885245901
13	rs17574479	0.0	0.0
13	rs7998566	0.0	0.0
13	rs17060013	0.0	0.0
13	rs10507580	0.0	0.0
13	rs1927847	7.0	0.0165484633569739
13	rs9536429	0.0	0.0
13	rs17636906	0.0	0.0
13	rs9568856	0.0	0.0
13	rs1927860	0.0	0.0
13	rs9536437	1.0	0.0023809523809523
13	rs1887758	0.0	0.0
13	rs139358260	0.0	0.0
13	rs1927859	0.0	0.0
13	rs9527096	0.0	0.0
13	rs12429545	0.0	0.0
13	rs9527099	0.0	0.0
13	rs73498428	0.0	0.0
13	rs4144624	0.0	0.0
13	rs113839585	3.0	3.0
13	Affx-50031366	0.0	0.0
13	rs7327392	0.0	0.0
13	rs7326245	0.0	0.0
13	rs9536468	0.0	0.0
13	rs17576759	0.0	0.0
13	rs60181978	2.0	0.0051020408163265
13	rs1415160	0.0	0.0
13	rs7317926	0.0	0.0
13	rs943832	0.0	0.0
13	rs9568874	0.0	0.0
13	rs2860123	2.0	0.0045454545454545
13	rs9536480	3.0	0.0069124423963133
13	rs1336928	0.0	0.0
13	rs7989655	0.0	0.0
13	rs9536493	2.0	0.0052219321148825
13	rs1415162	0.0	0.0
13	snp_13_54246080	0.0	0.0
13	rs1336919	1.0	0.0040983606557377
13	Affx-50031370	0.0	0.0
13	rs2785821	1.0	0.0028169014084507
13	rs1336924	0.0	0.0
13	rs949944	0.0	0.0
13	rs2806734	0.0	0.0
13	rs2806735	1.0	0.0036630036630036
13	rs2806738	3.0	0.0088235294117647
13	rs2806742	0.0	0.0
13	rs9316655	0.0	0.0
13	rs9536540	0.0	0.0
13	rs9568922	0.0	0.0
13	rs4883785	0.0	0.0
13	rs9568930	0.0	0.0
13	rs7338269	0.0	0.0
13	rs9316670	0.0	0.0
13	rs17088990	0.0	0.0
13	rs9527140	0.0	0.0
13	Affx-50031373	0.0	0.0
13	rs76839785	1.0	0.0040983606557377
13	rs9634689	0.0	0.0
13	rs76836485	2.0	0.01
13	rs1870302	1.0	0.005
13	rs4242932	0.0	0.0
13	rs1539639	0.0	0.0
13	rs147109982	0.0	0.0
13	rs4883803	1.0	0.0238095238095238
13	rs78832072	2.0	0.0101010101010101
13	rs144720890	1.0	0.0625
13	rs111530917	0.0	0.0
13	rs9568958	1.0	0.005050505050505
13	rs1379823	0.0	0.0
13	rs1379822	0.0	0.0
13	rs1458260	1.0	0.005181347150259
13	rs2483732	2.0	0.0064308681672025
13	rs77711611	0.0	0.0
13	rs2446169	0.0	0.0
13	rs17089104	0.0	0.0
13	rs111699677	2.0	1.0
13	rs4883812	5.0	0.032051282051282
13	rs111927096	0.0	0.0
13	Affx-50031381	0.0	0.0
13	rs4087469	0.0	0.0
13	rs9536586	4.0	0.0139860139860139
13	rs77876389	0.0	0.0
13	rs111722144	0.0	0.0
13	rs78864990	0.0	0.0
13	rs8181897	0.0	0.0
13	rs9568968	4.0	0.0096618357487922
13	rs9536601	0.0	0.0
13	rs9536607	0.0	0.0
13	rs77642615	1.0	0.04
13	rs61953629	0.0	0.0
13	rs9536624	1.0	0.0044444444444444
13	rs9527169	0.0	0.0
13	rs7334350	0.0	0.0
13	rs2408987	0.0	0.0
13	rs9568977	1.0	0.0022172949002217
13	rs11839912	1.0	0.0036764705882352
13	rs9568981	4.0	0.011049723756906
13	rs2261530	0.0	0.0
13	snp_13_54689151	0.0	0.0
13	snp_13_54689498	0.0	0.0
13	rs1984140	0.0	0.0
13	rs5002542	1.0	0.0048076923076923
13	rs7985834	0.0	0.0
13	Affx-50031385	0.0	0.0
13	Affx-50031386	0.0	0.0
13	rs114262314	0.0	0.0
13	rs7329766	5.0	0.0198412698412698
13	rs667408	8.0	0.0316205533596837
13	rs664745	1.0	0.0076923076923076
13	rs653228	0.0	0.0
13	rs80173347	1.0	0.0714285714285714
13	rs113544264	0.0	0.0
13	rs2152084	3.0	0.0220588235294117
13	rs1537643	0.0	0.0
13	rs146360311	0.0	0.0
13	rs113952384	0.0	0.0
13	rs80322599	0.0	0.0
13	rs17604306	4.0	0.0287769784172661
13	rs3920757	0.0	0.0
13	rs7995015	1.0	0.0027855153203342
13	rs140358575	0.0	0.0
13	Affx-50031396	0.0	0.0
13	rs2782514	0.0	0.0
13	rs79363450	0.0	0.0
13	rs10467532	0.0	0.0
13	rs60333071	0.0	0.0
13	rs2818214	2.0	0.0416666666666666
13	rs9536697	0.0	0.0
13	rs9527199	2.0	0.0094786729857819
13	rs73201618	0.0	0.0
13	rs73201621	3.0	0.01
13	rs9536706	0.0	0.0
13	rs9536709	0.0	0.0
13	rs74076440	0.0	0.0
13	snp_13_54980060	0.0	0.0
13	rs7322723	0.0	0.0
13	rs11619606	0.0	0.0
13	rs7321782	1.0	0.0026666666666666
13	rs113050967	0.0	0.0
13	rs2784884	0.0	0.0
13	rs1618726	13.0	0.0625
13	rs796027	0.0	0.0
13	rs9536724	0.0	0.0
13	rs7993268	0.0	0.0
13	rs74539867	0.0	0.0
13	rs7997250	0.0	0.0
13	rs1415198	0.0	0.0
13	rs915471	1.0	0.0022779043280182
13	rs1415201	1.0	0.0023809523809523
13	rs10507589	0.0	0.0
13	rs9569047	1.0	0.0035087719298245
13	rs9596977	6.0	0.0199335548172757
13	rs17089525	0.0	0.0
13	rs9569048	1.0	0.0023094688221709
13	rs77808086	1.0	0.1666666666666666
13	rs9316725	14.0	0.0364583333333333
13	rs2095575	0.0	0.0
13	rs7332709	1.0	0.0028901734104046
13	rs77641781	0.0	0.0
13	rs9536743	0.0	0.0
13	rs1832696	5.0	0.0109409190371991
13	rs17616641	0.0	0.0
13	rs9536749	0.0	0.0
13	rs10047743	1.0	0.0416666666666666
13	rs1340580	4.0	0.0101010101010101
13	rs117832866	0.0	0.0
13	rs9597004	1.0	0.009009009009009
13	rs7326443	0.0	0.0
13	rs17089644	0.0	0.0
13	rs10507593	0.0	0.0
13	Affx-50031401	0.0	0.0
13	rs1360934	1.0	0.009009009009009
13	rs12323065	0.0	0.0
13	rs2898093	1.0	0.0027855153203342
13	rs7318471	0.0	0.0
13	rs7318092	1.0	0.0033557046979865
13	rs115968582	1.0	0.032258064516129
13	rs1478658	0.0	0.0
13	rs9316739	0.0	0.0
13	rs9536792	1.0	0.0033670033670033
13	rs7984469	0.0	0.0
13	rs993726	1.0	0.0029239766081871
13	rs61950929	0.0	0.0
13	rs17089742	0.0	0.0
13	Affx-50031403	0.0	0.0
13	rs1478652	2.0	0.0053475935828877
13	rs61003525	0.0	0.0
13	rs9536851	3.0	0.0077720207253886
13	rs73195512	0.0	0.0
13	rs118105492	0.0	0.0
13	rs1478668	0.0	0.0
13	rs58342415	0.0	0.0
13	rs9597044	0.0	0.0
13	rs73202847	7.0	0.059322033898305
13	rs883875	9.0	0.0210772833723653
13	rs71439538	0.0	0.0
13	rs7991935	1.0	0.0075187969924812
13	rs9563244	0.0	0.0
13	rs9805429	0.0	0.0
13	rs9569111	0.0	0.0
13	rs12584885	4.0	0.0185185185185185
13	rs9569117	1.0	0.0040650406504065
13	Affx-50031406	0.0	0.0
13	rs1462194	1.0	0.0072463768115942
13	rs113495328	0.0	0.0
13	rs9569119	0.0	0.0
13	rs9569129	0.0	0.0
13	rs9563258	0.0	0.0
13	rs28517522	1.0	0.0196078431372549
13	Affx-50031407	2.0	1.0
13	rs9536920	0.0	0.0
13	rs9569152	1.0	0.0042918454935622
13	rs263836	0.0	0.0
13	rs1925054	0.0	0.0
13	rs9563271	0.0	0.0
13	rs9316757	2.0	0.0047058823529411
13	rs6561813	0.0	0.0
13	rs7999595	0.0	0.0
13	rs7337504	0.0	0.0
13	rs7995455	0.0	0.0
13	rs74077166	4.0	0.08
13	rs2316640	0.0	0.0
13	rs12428216	0.0	0.0
13	rs7337810	0.0	0.0
13	rs66489536	8.0	0.0215633423180593
13	rs7327702	10.0	0.024390243902439
13	rs9569215	4.0	0.0097799511002444
13	rs4074100	1.0	0.0024449877750611
13	rs3120865	3.0	0.0101010101010101
13	rs61951290	0.0	0.0
13	rs3120867	3.0	0.0085959885386819
13	rs7322125	1.0	0.0026954177897574
13	rs1832487	0.0	0.0
13	rs9569223	0.0	0.0
13	rs7991746	2.0	0.0048899755501222
13	rs7490613	1.0	0.0028653295128939
13	rs7991401	0.0	0.0
13	rs4548750	0.0	0.0
13	rs4344605	0.0	0.0
13	rs4884174	1.0	0.0032894736842105
13	rs9569237	0.0	0.0
13	rs1821757	1.0	0.0024038461538461
13	rs2788706	4.0	0.0110803324099723
13	rs1583557	2.0	0.006578947368421
13	rs9569242	3.0	0.0080645161290322
13	rs2575907	0.0	0.0
13	rs1020038	5.0	0.0115473441108545
13	rs1370072	0.0	0.0
13	rs7998382	1.0	0.0023094688221709
13	rs1370074	2.0	0.0046082949308755
13	rs7325776	3.0	0.0069605568445475
13	rs7995577	0.0	0.0
13	rs8001547	0.0	0.0
13	rs35661095	1.0	0.0026595744680851
13	rs9569270	0.0	0.0
13	snp_13_55880789	0.0	0.0
13	rs3105057	0.0	0.0
13	rs112223217	0.0	0.0
13	rs9569292	1.0	0.0026595744680851
13	rs2315901	1.0	0.0026315789473684
13	rs9597162	2.0	0.0118343195266272
13	rs1370068	2.0	0.0055096418732782
13	rs937610	1.0	0.0027624309392265
13	rs3124420	3.0	0.0081743869209809
13	rs9316786	0.0	0.0
13	rs9537099	0.0	0.0
13	rs2315894	0.0	0.0
13	rs3105033	5.0	0.0142045454545454
13	rs3105032	0.0	0.0
13	rs3105031	0.0	0.0
13	rs3124375	0.0	0.0
13	rs3124374	2.0	0.0056497175141242
13	rs9527379	0.0	0.0
13	rs7985949	3.0	0.0114068441064638
13	rs9316797	0.0	0.0
13	rs2937331	0.0	0.0
13	rs11838758	2.0	0.005524861878453
13	rs7985495	0.0	0.0
13	rs4885889	0.0	0.0
13	rs9597198	3.0	0.0086705202312138
13	rs11843439	1.0	0.0028901734104046
13	rs11843496	0.0	0.0
13	rs9537154	0.0	0.0
13	rs9537159	0.0	0.0
13	rs3013323	0.0	0.0
13	rs658343	3.0	0.0084033613445378
13	rs631140	0.0	0.0
13	rs628700	7.0	0.0201149425287356
13	rs983910	2.0	0.0114942528735632
13	rs9537205	2.0	0.0119047619047619
13	rs615913	0.0	0.0
13	rs28587690	0.0	0.0
13	rs12875618	0.0	0.0
13	rs9537211	0.0	0.0
13	rs9537214	0.0	0.0
13	rs624126	0.0	0.0
13	rs9537227	0.0	0.0
13	rs12866543	0.0	0.0
13	rs1360646	5.0	0.0176056338028169
13	rs9537245	0.0	0.0
13	rs112298690	0.0	0.0
13	rs6561863	2.0	0.0052631578947368
13	rs4884246	1.0	0.0026385224274406
13	rs2253033	0.0	0.0
13	rs2313524	0.0	0.0
13	rs4885941	0.0	0.0
13	rs11839457	0.0	0.0
13	rs114715091	1.0	0.1428571428571428
13	Affx-50031417	0.0	0.0
13	Affx-50031418	1.0	0.3333333333333333
13	rs2801618	2.0	0.0080645161290322
13	rs17052626	2.0	0.0112994350282485
13	rs3015430	2.0	0.008130081300813
13	rs77651671	0.0	0.0
13	rs68055004	1.0	0.0047393364928909
13	rs181959581	0.0	0.0
13	rs115323195	0.0	0.0
13	rs952426	0.0	0.0
13	rs7323542	1.0	0.0181818181818181
13	rs76574325	6.0	0.1578947368421052
13	rs11840400	0.0	0.0
13	rs8000414	13.0	0.0431893687707641
13	rs7986290	2.0	0.0066666666666666
13	rs77066713	0.0	0.0
13	Affx-50031422	0.0	0.0
13	rs9591726	0.0	0.0
13	rs76077793	0.0	0.0
13	rs75161733	0.0	0.0
13	rs9597337	3.0	0.0071942446043165
13	rs9537319	0.0	0.0
13	rs282364	1.0	0.0263157894736842
13	rs9563378	1.0	0.003875968992248
13	rs281659	0.0	0.0
13	rs280423	3.0	0.06
13	rs175959	0.0	0.0
13	rs75006615	0.0	0.0
13	rs11839685	0.0	0.0
13	rs17052892	0.0	0.0
13	rs58016978	0.0	0.0
13	rs1512649	3.0	0.0107913669064748
13	rs2137412	1.0	0.0022522522522522
13	rs111732960	0.0	0.0
13	rs7995894	0.0	0.0
13	Affx-50031423	0.0	0.0
13	rs115120479	0.0	0.0
13	rs75228875	0.0	0.0
13	rs9597370	0.0	0.0
13	rs12584485	0.0	0.0
13	rs9537346	0.0	0.0
13	rs9597373	0.0	0.0
13	rs4885962	0.0	0.0
13	rs9527499	3.0	0.0090361445783132
13	Affx-50031424	0.0	0.0
13	rs9597389	4.0	0.0135593220338983
13	rs2784002	0.0	0.0
13	snp_13_56973625	0.0	0.0
13	rs2784023	0.0	0.0
13	rs2803488	4.0	0.0579710144927536
13	rs9316853	0.0	0.0
13	rs113328951	0.0	0.0
13	rs7322650	1.0	0.0025641025641025
13	rs2000159	1.0	0.0025641025641025
13	rs4533154	3.0	0.0079575596816976
13	rs9537429	0.0	0.0
13	rs9569488	6.0	0.0153846153846153
13	rs74077193	5.0	0.2941176470588235
13	rs812612	1.0	0.0027173913043478
13	rs17554747	0.0	0.0
13	snp_13_57353490	0.0	0.0
13	rs1086469	0.0	0.0
13	Affx-50031432	0.0	0.0
13	Affx-50031433	0.0	0.0
13	rs7319121	0.0	0.0
13	rs7329892	0.0	0.0
13	rs9569549	0.0	0.0
13	rs35526708	2.0	0.0044345898004434
13	rs73527689	0.0	0.0
13	rs73529713	0.0	0.0
13	rs9569555	0.0	0.0
13	rs74077462	0.0	0.0
13	rs56312043	0.0	0.0
13	rs17053545	0.0	0.0
13	rs78675279	0.0	0.0
13	rs75835261	0.0	0.0
13	snp_13_57542317	0.0	0.0
13	rs2152734	0.0	0.0
13	rs6561906	1.0	0.0031545741324921
13	rs12869146	0.0	0.0
13	rs9569579	0.0	0.0
13	rs9316892	0.0	0.0
13	rs9563443	0.0	0.0
13	rs9527585	1.0	0.0026178010471204
13	rs790328	0.0	0.0
13	rs9537596	0.0	0.0
13	rs9537602	1.0	0.0056818181818181
13	rs11148400	2.0	0.0063091482649842
13	rs1854927	2.0	0.0069930069930069
13	rs112056204	0.0	0.0
13	rs183595529	1.0	1.0
13	snp_13_57752362	1.0	0.5
13	rs17053883	3.0	0.0121457489878542
13	rs959745	1.0	0.0032679738562091
13	rs1331758	0.0	0.0
13	rs56229177	4.0	0.1
13	rs9537664	0.0	0.0
13	rs9285212	0.0	0.0
13	rs2320308	1.0	0.0037593984962406
13	rs1936760	0.0	0.0
13	rs55909949	0.0	0.0
13	rs1936757	5.0	0.0187265917602996
13	rs6561931	0.0	0.0
13	rs12100040	1.0	0.0113636363636363
13	Affx-50031442	0.0	0.0
13	rs1409241	0.0	0.0
13	Affx-50031443	0.0	0.0
13	rs6561933	2.0	0.0054495912806539
13	rs74574655	0.0	0.0
13	rs1409248	2.0	0.0076335877862595
13	rs2167070	1.0	0.0026881720430107
13	rs111320978	0.0	0.0
13	rs57558300	5.0	0.0255102040816326
13	rs4509904	3.0	0.0088757396449704
13	rs1409244	0.0	0.0
13	rs1326034	0.0	0.0
13	rs60868078	0.0	0.0
13	rs354803	4.0	0.0103896103896103
13	rs9563516	0.0	0.0
13	rs17054187	0.0	0.0
13	rs1374482	0.0	0.0
13	rs78576069	0.0	0.0
13	rs2592873	1.0	0.0047846889952153
13	rs11840396	0.0	0.0
13	rs146287457	0.0	0.0
13	Affx-50031448	0.0	0.0
13	rs75117528	0.0	0.0
13	Affx-50031449	0.0	0.0
13	rs2807635	0.0	0.0
13	rs9563519	1.0	0.0023866348448687
13	rs9591821	0.0	0.0
13	rs140551977	1.0	0.0526315789473684
13	rs9569725	0.0	0.0
13	rs73207448	3.0	0.044776119402985
13	Affx-50031451	0.0	0.0
13	rs7326551	0.0	0.0
13	rs7328666	0.0	0.0
13	rs12583390	9.0	0.0256410256410256
13	rs73521313	0.0	0.0
13	rs10161735	0.0	0.0
13	rs76138561	3.0	0.125
13	rs142995613	0.0	0.0
13	rs4486779	0.0	0.0
13	rs9569738	3.0	0.0106007067137809
13	rs1334297	5.0	0.0173010380622837
13	rs7995862	1.0	0.0344827586206896
13	rs113483013	0.0	0.0
13	rs146508900	1.0	0.0333333333333333
13	rs7318103	1.0	0.002375296912114
13	rs116254468	0.0	0.0
13	rs79776687	2.0	0.3333333333333333
13	rs17070045	1.0	0.0204081632653061
13	rs9527707	1.0	0.0023094688221709
13	rs8002302	0.0	0.0
13	rs73209231	5.0	0.0694444444444444
13	rs190115297	0.0	0.0
13	rs9563547	0.0	0.0
13	rs116565216	0.0	0.0
13	rs139341391	0.0	0.0
13	rs140486145	0.0	0.0
13	rs1595215	0.0	0.0
13	rs4584714	3.0	0.0068807339449541
13	rs12430440	1.0	0.0045662100456621
13	rs78774665	1.0	0.0153846153846153
13	rs1020033	0.0	0.0
13	rs1020034	1.0	0.0153846153846153
13	rs3861169	1.0	0.0087719298245614
13	rs75361502	0.0	0.0
13	rs9537871	1.0	0.0142857142857142
13	rs17054557	0.0	0.0
13	rs1028876	1.0	0.0208333333333333
13	rs77488078	1.0	0.0169491525423728
13	rs3861171	0.0	0.0
13	rs4886051	0.0	0.0
13	rs1326532	0.0	0.0
13	rs78902666	1.0	0.0204081632653061
13	rs550810	0.0	0.0
13	rs140266021	0.0	0.0
13	rs11148422	0.0	0.0
13	rs12431244	1.0	0.0030581039755351
13	rs56305217	1.0	0.0131578947368421
13	rs61957733	0.0	0.0
13	rs74745431	0.0	0.0
13	rs9537936	0.0	0.0
13	rs146274404	0.0	0.0
13	rs61957741	0.0	0.0
13	rs60911277	0.0	0.0
13	rs41363144	0.0	0.0
13	rs10162211	0.0	0.0
13	snp_13_58662484	0.0	0.0
13	rs188399212	1.0	0.2
13	rs7319616	0.0	0.0
13	rs7333865	0.0	0.0
13	Affx-50031463	0.0	0.0
13	rs13378962	1.0	0.008130081300813
13	snp_13_58745265	0.0	0.0
13	rs9537963	1.0	0.0026881720430107
13	rs4474580	0.0	0.0
13	rs2067649	0.0	0.0
13	rs78195742	0.0	0.0
13	rs33992702	0.0	0.0
13	rs10220224	0.0	0.0
13	rs9537973	0.0	0.0
13	rs74083110	0.0	0.0
13	rs11148428	0.0	0.0
13	rs4886072	0.0	0.0
13	snp_13_58814260	0.0	0.0
13	rs7492009	3.0	0.0967741935483871
13	rs7328431	1.0	0.0026246719160104
13	rs9537985	0.0	0.0
13	rs7992943	0.0	0.0
13	rs56740810	0.0	0.0
13	rs77389285	0.0	0.0
13	rs73207232	0.0	0.0
13	rs4886074	0.0	0.0
13	rs9597702	0.0	0.0
13	snp_13_58850295	0.0	0.0
13	rs9597704	0.0	0.0
13	rs9569849	0.0	0.0
13	rs6561963	1.0	0.00418410041841
13	rs73532064	0.0	0.0
13	Affx-50031467	0.0	0.0
13	rs7337915	1.0	0.0026178010471204
13	rs6650399	1.0	0.0023640661938534
13	rs80220095	2.0	0.0219780219780219
13	rs10492604	0.0	0.0
13	rs9569858	1.0	0.002906976744186
13	rs7990498	0.0	0.0
13	rs17193867	0.0	0.0
13	rs74558705	0.0	0.0
13	rs78321276	0.0	0.0
13	rs9538012	1.0	0.0384615384615384
13	rs79420973	1.0	0.0833333333333333
13	rs9538028	0.0	0.0
13	rs61957596	0.0	0.0
13	rs7988007	4.0	0.0139372822299651
13	rs61957598	0.0	0.0
13	rs4886078	4.0	0.0104986876640419
13	Affx-50031469	0.0	0.0
13	rs7321761	4.0	0.0216216216216216
13	rs17195569	0.0	0.0
13	rs9538054	0.0	0.0
13	rs17656241	2.0	0.0158730158730158
13	rs17055056	1.0	0.005813953488372
13	rs9538062	1.0	0.0123456790123456
13	rs1360338	0.0	0.0
13	rs9597759	1.0	0.0052910052910052
13	rs6561970	0.0	0.0
13	rs1330739	0.0	0.0
13	rs4886087	0.0	0.0
13	rs9569881	5.0	0.0116822429906542
13	rs4886089	1.0	0.0023419203747072
13	rs7991911	0.0	0.0
13	rs9597775	12.0	0.055813953488372
13	rs61955966	1.0	0.0046296296296296
13	rs1330742	9.0	0.028125
13	rs9597784	0.0	0.0
13	rs1411641	0.0	0.0
13	rs61955977	2.0	0.010752688172043
13	rs9597788	0.0	0.0
13	Affx-50031470	0.0	0.0
13	rs4430633	0.0	0.0
13	rs117202561	0.0	0.0
13	rs9597794	0.0	0.0
13	rs9527850	1.0	0.0041152263374485
13	rs9597797	0.0	0.0
13	rs9597799	0.0	0.0
13	rs35760124	0.0	0.0
13	rs80219412	0.0	0.0
13	rs9317003	0.0	0.0
13	rs4537902	0.0	0.0
13	rs9538149	0.0	0.0
13	rs7995099	0.0	0.0
13	rs35492938	3.0	0.0101010101010101
13	rs1544115	0.0	0.0
13	Affx-50031472	0.0	0.0
13	rs74473480	0.0	0.0
13	rs1333537	1.0	0.0023980815347721
13	rs872205	0.0	0.0
13	rs7322596	3.0	0.0101010101010101
13	rs9569914	0.0	0.0
13	Affx-50031473	0.0	0.0
13	rs9597813	4.0	0.011142061281337
13	rs12877207	0.0	0.0
13	rs34260546	0.0	0.0
13	rs12869090	0.0	0.0
13	rs78046285	2.0	0.0952380952380952
13	rs7989550	1.0	0.0026737967914438
13	rs7988560	1.0	0.0222222222222222
13	Affx-50031474	0.0	0.0
13	rs76919045	0.0	0.0
13	snp_13_59315639	0.0	0.0
13	rs1333525	0.0	0.0
13	rs12430890	1.0	0.00625
13	rs75075851	0.0	0.0
13	snp_13_59334076	0.0	0.0
13	rs9317012	0.0	0.0
13	rs9563646	1.0	0.0026455026455026
13	rs7987753	3.0	0.0088495575221238
13	rs7334383	0.0	0.0
13	rs1591184	2.0	0.0044843049327354
13	rs9563653	0.0	0.0
13	rs9538209	0.0	0.0
13	rs9538215	8.0	0.0183908045977011
13	rs145531452	0.0	0.0
13	rs9317015	0.0	0.0
13	rs9597861	0.0	0.0
13	rs7329616	0.0	0.0
13	rs1340569	0.0	0.0
13	rs1340554	0.0	0.0
13	rs12870780	0.0	0.0
13	rs1340562	0.0	0.0
13	rs12873794	0.0	0.0
13	rs79449388	0.0	0.0
13	rs17055710	0.0	0.0
13	rs1417312	4.0	0.0114942528735632
13	rs9597909	0.0	0.0
13	rs148797762	0.0	0.0
13	rs2185475	0.0	0.0
13	rs1417317	0.0	0.0
13	rs2016056	0.0	0.0
13	rs950064	0.0	0.0
13	rs9570009	0.0	0.0
13	rs9538260	0.0	0.0
13	rs9317034	0.0	0.0
13	rs114922716	0.0	0.0
13	rs116312421	0.0	0.0
13	rs61744107	0.0	0.0
13	rs116069220	0.0	0.0
13	rs34844710	0.0	0.0
13	rs9570022	0.0	0.0
13	rs149655472	0.0	0.0
13	rs76068113	0.0	0.0
13	rs9527930	0.0	0.0
13	rs9538278	0.0	0.0
13	rs9527931	0.0	0.0
13	rs6562004	1.0	0.0030395136778115
13	rs4886114	0.0	0.0
13	rs7985340	0.0	0.0
13	rs9570038	0.0	0.0
13	rs12870388	1.0	0.0038461538461538
13	rs12429052	1.0	0.003831417624521
13	rs9317050	0.0	0.0
13	rs9317051	0.0	0.0
13	rs4539467	0.0	0.0
13	rs74853306	1.0	0.0023255813953488
13	rs34402912	1.0	0.024390243902439
13	rs75022477	0.0	0.0
13	rs114911295	0.0	0.0
13	rs9527943	3.0	0.0118110236220472
13	rs7989305	0.0	0.0
13	rs9538308	0.0	0.0
13	rs6562012	1.0	0.05
13	rs17055997	0.0	0.0
13	rs76168772	0.0	0.0
13	rs17070101	0.0	0.0
13	rs11843792	0.0	0.0
13	rs80306358	0.0	0.0
13	rs1536623	1.0	0.0026525198938992
13	rs4886125	0.0	0.0
13	rs74081925	0.0	0.0
13	Affx-50031483	0.0	0.0
13	rs76462500	0.0	0.0
13	rs1359903	0.0	0.0
13	rs148917155	0.0	0.0
13	rs1327924	3.0	0.0084745762711864
13	rs9597949	1.0	0.0023201856148491
13	rs17695923	0.0	0.0
13	rs9317054	4.0	0.0147058823529411
13	rs60120423	0.0	0.0
13	rs28550597	0.0	0.0
13	rs1536624	2.0	0.0057142857142857
13	rs17056143	0.0	0.0
13	rs1536626	0.0	0.0
13	rs1536627	0.0	0.0
13	rs1327952	0.0	0.0
13	rs4884323	3.0	0.0071428571428571
13	rs9570071	7.0	0.0156599552572706
13	Affx-50031486	0.0	0.0
13	rs1327934	0.0	0.0
13	rs9570075	1.0	0.0024691358024691
13	snp_13_59817559	0.0	0.0
13	snp_13_59818623	0.0	0.0
13	rs9570077	0.0	0.0
13	rs2874769	0.0	0.0
13	rs199739760	0.0	0.0
13	rs17056234	3.0	0.0483870967741935
13	rs17056247	0.0	0.0
13	rs7985348	0.0	0.0
13	rs7991233	0.0	0.0
13	rs1327957	0.0	0.0
13	rs1327958	0.0	0.0
13	rs1998828	0.0	0.0
13	rs1998829	1.0	0.0028011204481792
13	rs1830978	2.0	0.0050761421319796
13	rs4886144	0.0	0.0
13	rs9538364	4.0	0.0357142857142857
13	rs1326086	2.0	0.0055555555555555
13	snp_13_59854551	1.0	1.0
13	rs9570082	1.0	0.0027855153203342
13	rs9570085	1.0	0.003690036900369
13	rs2035614	1.0	0.0024813895781637
13	rs9597967	0.0	0.0
13	rs1352220	2.0	0.0051020408163265
13	rs1359898	6.0	0.0149253731343283
13	rs923255	0.0	0.0
13	rs1830981	4.0	0.0113314447592068
13	rs975310	1.0	0.0025706940874035
13	rs1409261	1.0	0.0105263157894736
13	rs12853955	2.0	0.0049627791563275
13	rs9538387	0.0	0.0
13	rs1326096	1.0	0.0025575447570332
13	rs10161612	2.0	0.0051546391752577
13	rs9597981	1.0	0.0025062656641604
13	rs9597990	0.0	0.0
13	rs9591987	0.0	0.0
13	Affx-50031490	0.0	0.0
13	rs9527970	0.0	0.0
13	rs9591989	6.0	0.0169491525423728
13	rs1932745	1.0	0.0026737967914438
13	rs34995383	0.0	0.0
13	rs1853920	5.0	0.0133333333333333
13	rs67493123	6.0	0.0263157894736842
13	rs7326215	0.0	0.0
13	rs17056543	0.0	0.0
13	rs9570114	4.0	0.0218579234972677
13	rs7990724	0.0	0.0
13	rs17056567	3.0	0.0075
13	rs9538409	0.0	0.0
13	rs7996337	0.0	0.0
13	rs9527981	3.0	0.0075949367088607
13	rs746817	1.0	0.0025510204081632
13	rs7996095	0.0	0.0
13	rs9598011	4.0	0.0098522167487684
13	rs61957837	0.0	0.0
13	rs11148472	4.0	0.0103092783505154
13	rs9317078	20.0	0.052219321148825
13	rs9317079	0.0	0.0
13	rs137984246	0.0	0.0
13	rs7981195	11.0	0.0282776349614395
13	rs17056606	1.0	0.0181818181818181
13	rs8000074	0.0	0.0
13	rs4884338	0.0	0.0
13	rs1878410	2.0	0.0056338028169014
13	rs9570135	0.0	0.0
13	rs984016	1.0	0.0070422535211267
13	Affx-50031495	0.0	0.0
13	rs9563733	12.0	0.0332409972299169
13	rs915510	0.0	0.0
13	rs7999981	0.0	0.0
13	rs1711773	2.0	0.0054945054945054
13	rs1225405	0.0	0.0
13	rs9538441	0.0	0.0
13	rs141774934	0.0	0.0
13	rs1631696	0.0	0.0
13	rs73528835	0.0	0.0
13	rs79855488	1.0	0.1428571428571428
13	rs1711774	3.0	0.0078534031413612
13	rs17056687	2.0	0.0089285714285714
13	rs7331972	3.0	0.024390243902439
13	rs831223	0.0	0.0
13	rs831207	0.0	0.0
13	rs831208	0.0	0.0
13	rs112461092	0.0	0.0
13	rs77115473	2.0	0.016260162601626
13	rs831214	0.0	0.0
13	snp_13_60156469	0.0	0.0
13	rs549227	2.0	0.0112994350282485
13	rs4609710	1.0	0.0056179775280898
13	rs936336	0.0	0.0
13	rs654417	0.0	0.0
13	rs502662	0.0	0.0
13	rs596667	0.0	0.0
13	rs571009	0.0	0.0
13	rs4886182	0.0	0.0
13	rs4886183	0.0	0.0
13	rs113015478	0.0	0.0
13	rs343134	0.0	0.0
13	rs7321040	4.0	0.019047619047619
13	rs17056963	0.0	0.0
13	rs7330986	0.0	0.0
13	rs11841288	1.0	0.0081967213114754
13	rs187621889	0.0	0.0
13	rs112505904	1.0	0.125
13	rs113038068	0.0	0.0
13	rs75366403	1.0	0.0128205128205128
13	rs112244065	0.0	0.0
13	rs4886187	2.0	0.010752688172043
13	rs9528022	1.0	0.0040160642570281
13	rs4886189	1.0	0.0025839793281653
13	rs117071830	0.0	0.0
13	rs9592007	2.0	0.0056818181818181
13	rs73206694	0.0	0.0
13	rs9570194	0.0	0.0
13	rs342597	1.0	0.0027932960893854
13	rs342594	0.0	0.0
13	rs342592	0.0	0.0
13	rs149872746	0.0	0.0
13	rs138992477	4.0	0.6666666666666666
13	rs831707	0.0	0.0
13	rs58613709	0.0	0.0
13	rs342581	2.0	0.0069930069930069
13	rs342583	0.0	0.0
13	rs1417329	1.0	0.0027173913043478
13	snp_13_60317425	0.0	0.0
13	rs7982061	0.0	0.0
13	rs12585298	3.0	0.0081743869209809
13	rs17057208	0.0	0.0
13	rs7984582	0.0	0.0
13	rs74642535	0.0	0.0
13	rs341544	0.0	0.0
13	rs7997280	1.0	0.0034364261168384
13	rs341563	1.0	0.0025445292620865
13	rs77704927	0.0	0.0
13	rs17057332	1.0	0.0067567567567567
13	rs448955	0.0	0.0
13	rs341521	0.0	0.0
13	rs7986379	2.0	0.0049140049140049
13	rs955142	0.0	0.0
13	rs341497	0.0	0.0
13	rs340211	5.0	0.0154798761609907
13	rs180396	0.0	0.0
13	rs17057423	0.0	0.0
13	rs9570221	2.0	0.0044843049327354
13	rs7339062	0.0	0.0
13	rs17729071	1.0	0.0121951219512195
13	rs17057457	0.0	0.0
13	rs78569532	0.0	0.0
13	rs7991824	0.0	0.0
13	rs7996495	6.0	0.0159574468085106
13	rs9538537	3.0	0.0075949367088607
13	rs2670487	1.0	0.0025445292620865
13	rs339527	0.0	0.0
13	rs2800313	0.0	0.0
13	rs339539	0.0	0.0
13	rs9538551	0.0	0.0
13	rs12427712	0.0	0.0
13	rs7981402	0.0	0.0
13	rs145037097	0.0	0.0
13	rs7997581	2.0	0.0074074074074074
13	rs10220237	0.0	0.0
13	snp_13_60716202	0.0	0.0
13	rs76227529	0.0	0.0
13	rs1337645	1.0	0.0028248587570621
13	rs9598091	0.0	0.0
13	rs1933059	1.0	0.003257328990228
13	rs4884351	0.0	0.0
13	rs17057815	0.0	0.0
13	rs116759372	0.0	0.0
13	rs76253591	0.0	0.0
13	rs777780	5.0	0.0124688279301745
13	rs777767	0.0	0.0
13	rs700401	3.0	0.0085470085470085
13	rs6650404	2.0	0.0118343195266272
13	rs138311148	0.0	0.0
13	rs777774	0.0	0.0
13	rs9563796	0.0	0.0
13	rs1337646	5.0	0.0124069478908188
13	rs5027969	0.0	0.0
13	rs9592027	0.0	0.0
13	rs777759	0.0	0.0
13	rs187945178	0.0	0.0
13	snp_13_60807645	0.0	0.0
13	rs9570276	0.0	0.0
13	rs17057945	0.0	0.0
13	rs9528086	0.0	0.0
13	rs7998297	1.0	0.0277777777777777
13	rs191827933	0.0	0.0
13	rs73538752	0.0	0.0
13	rs7322818	0.0	0.0
13	rs2794741	0.0	0.0
13	rs9563808	0.0	0.0
13	rs4884356	0.0	0.0
13	rs9598104	0.0	0.0
13	rs9528096	2.0	0.0054347826086956
13	rs114498180	4.0	0.3636363636363636
13	rs7321180	1.0	0.003257328990228
13	rs9592035	1.0	0.0035587188612099
13	rs9592036	0.0	0.0
13	rs1539203	3.0	0.0075566750629722
13	rs9538651	1.0	0.0031645569620253
13	rs184585246	0.0	0.0
13	rs9538652	0.0	0.0
13	rs959957	0.0	0.0
13	rs9528113	1.0	0.0027397260273972
13	rs9538654	0.0	0.0
13	rs1341852	1.0	0.0027173913043478
13	rs112138985	0.0	0.0
13	rs80175295	2.0	0.0377358490566037
13	rs9528119	3.0	0.0085227272727272
13	Affx-50031523	0.0	0.0
13	rs9528124	5.0	0.0471698113207547
13	rs7991164	2.0	0.018348623853211
13	rs140544664	0.0	0.0
13	snp_13_60965379	0.0	0.0
13	rs77025813	0.0	0.0
13	rs12583846	5.0	0.018450184501845
13	rs9528141	0.0	0.0
13	rs12854939	0.0	0.0
13	Affx-50031525	0.0	0.0
13	rs111906013	1.0	0.0204081632653061
13	rs113539475	0.0	0.0
13	rs4886236	1.0	0.0022935779816513
13	rs9538737	0.0	0.0
13	rs12865240	0.0	0.0
13	rs9538755	2.0	0.0047846889952153
13	rs17058243	2.0	0.0714285714285714
13	rs8002637	3.0	0.0071090047393364
13	rs9538762	3.0	0.0162162162162162
13	rs9538763	0.0	0.0
13	rs9538766	0.0	0.0
13	rs73210041	0.0	0.0
13	rs11148503	1.0	0.0022222222222222
13	rs17058269	0.0	0.0
13	rs79281263	0.0	0.0
13	rs7338320	2.0	0.0055096418732782
13	rs7321859	0.0	0.0
13	snp_13_61174358	0.0	0.0
13	rs79612861	2.0	0.0188679245283018
13	rs9538780	0.0	0.0
13	rs17058297	0.0	0.0
13	rs17058299	0.0	0.0
13	rs17058305	0.0	0.0
13	rs11839308	9.0	0.0376569037656903
13	rs10507652	1.0	0.0029850746268656
13	rs7334528	0.0	0.0
13	rs17058338	0.0	0.0
13	rs12583456	0.0	0.0
13	rs7332036	0.0	0.0
13	rs28495523	3.0	0.0104895104895104
13	rs9538808	0.0	0.0
13	rs113072355	1.0	0.125
13	rs113029672	0.0	0.0
13	rs111855517	0.0	0.0
13	rs7338215	1.0	0.0022883295194508
13	rs4884361	0.0	0.0
13	rs1407575	2.0	0.0053763440860215
13	rs9538812	1.0	0.0026881720430107
13	rs9538820	0.0	0.0
13	rs200854979	0.0	0.0
13	rs9538837	0.0	0.0
13	rs4633597	3.0	0.009771986970684
13	rs6562117	9.0	0.0236220472440944
13	rs1576379	3.0	0.0079155672823219
13	rs7322861	0.0	0.0
13	rs7322164	1.0	0.0026315789473684
13	rs9528193	1.0	0.0026455026455026
13	rs9528195	3.0	0.009375
13	rs4886250	0.0	0.0
13	rs8000255	2.0	0.0054945054945054
13	rs4886254	1.0	0.0026666666666666
13	rs4441151	1.0	0.0023364485981308
13	rs8002225	1.0	0.0212765957446808
13	rs6562125	0.0	0.0
13	Affx-50031535	0.0	0.0
13	rs1329701	1.0	0.0022727272727272
13	rs1329702	0.0	0.0
13	rs9598152	0.0	0.0
13	rs9563832	1.0	0.0022271714922048
13	rs12430412	1.0	0.0064102564102564
13	rs7999242	1.0	0.0022522522522522
13	rs1411144	1.0	0.002375296912114
13	rs4886260	1.0	0.0131578947368421
13	rs9592062	1.0	0.0035971223021582
13	rs7982320	0.0	0.0
13	rs1329699	2.0	0.0052770448548812
13	Affx-50031536	0.0	0.0
13	rs4349036	0.0	0.0
13	rs9317132	0.0	0.0
13	rs7324835	0.0	0.0
13	rs6562130	0.0	0.0
13	rs1514166	0.0	0.0
13	rs77849439	0.0	0.0
13	rs1399146	0.0	0.0
13	rs17058769	0.0	0.0
13	rs884319	0.0	0.0
13	rs17058789	0.0	0.0
13	rs3119881	0.0	0.0
13	rs3127024	3.0	0.0159574468085106
13	rs3119879	0.0	0.0
13	rs17058821	0.0	0.0
13	rs9563840	0.0	0.0
13	rs3914421	2.0	0.0064308681672025
13	rs3119852	0.0	0.0
13	rs3119884	1.0	0.0023529411764705
13	rs9285228	1.0	0.0031847133757961
13	rs9538926	0.0	0.0
13	rs7319052	1.0	0.008130081300813
13	rs184576852	1.0	0.5
13	rs7991355	2.0	0.054054054054054
13	rs9538945	1.0	0.0079365079365079
13	snp_13_61397047	0.0	0.0
13	rs3127043	0.0	0.0
13	rs74607139	1.0	0.0526315789473684
13	rs3119873	1.0	0.0028818443804034
13	rs9528249	0.0	0.0
13	rs3127053	0.0	0.0
13	rs3127054	1.0	0.0039840637450199
13	rs3861175	0.0	0.0
13	rs3914416	0.0	0.0
13	rs301681	1.0	0.008130081300813
13	rs9570383	8.0	0.0203045685279187
13	Affx-50031539	0.0	0.0
13	rs301669	1.0	0.0056179775280898
13	rs9570389	1.0	0.0024630541871921
13	rs186181	0.0	0.0
13	rs9538975	0.0	0.0
13	rs300310	0.0	0.0
13	rs4886286	0.0	0.0
13	rs11838543	0.0	0.0
13	rs9528262	0.0	0.0
13	rs7339363	2.0	0.0408163265306122
13	rs9538984	1.0	0.0026041666666666
13	rs11843727	1.0	0.0112359550561797
13	rs9598205	0.0	0.0
13	rs58970320	1.0	0.0128205128205128
13	rs1967224	0.0	0.0
13	rs1504412	1.0	0.0027777777777777
13	rs7984785	0.0	0.0
13	rs2874956	1.0	0.0032786885245901
13	rs1504415	0.0	0.0
13	rs303374	0.0	0.0
13	rs9592080	1.0	0.0044052863436123
13	rs1604858	6.0	0.0153452685421994
13	rs7981565	0.0	0.0
13	rs7995967	0.0	0.0
13	rs9570416	1.0	0.0033222591362126
13	rs9539010	0.0	0.0
13	rs189085589	0.0	0.0
13	rs9598229	0.0	0.0
13	rs143000576	0.0	0.0
13	rs8002187	1.0	0.0021691973969631
13	rs9539014	7.0	0.0184210526315789
13	rs75835212	0.0	0.0
13	Affx-50031544	0.0	0.0
13	rs4886298	0.0	0.0
13	rs4886299	0.0	0.0
13	rs7339191	0.0	0.0
13	rs73559837	3.0	0.0197368421052631
13	rs12858597	0.0	0.0
13	rs963545	0.0	0.0
13	rs1877835	0.0	0.0
13	rs139577354	0.0	0.0
13	rs981854	8.0	0.0173535791757049
13	rs9805464	2.0	0.0061919504643962
13	rs3106598	0.0	0.0
13	Affx-50031546	0.0	0.0
13	rs34460520	1.0	0.0026666666666666
13	rs116475414	0.0	0.0
13	rs3106600	0.0	0.0
13	rs4886316	4.0	0.0106100795755968
13	rs7995606	0.0	0.0
13	rs116214836	0.0	0.0
13	rs2175953	0.0	0.0
13	rs2137986	0.0	0.0
13	rs17059391	0.0	0.0
13	rs74080257	2.0	0.0526315789473684
13	rs7998099	1.0	0.0021598272138228
13	rs74080262	1.0	0.0303030303030303
13	rs9539049	2.0	0.0042918454935622
13	Affx-50031547	0.0	0.0
13	rs3127263	0.0	0.0
13	rs3102210	0.0	0.0
13	rs3102213	0.0	0.0
13	rs3102220	0.0	0.0
13	rs3102221	0.0	0.0
13	rs3102197	0.0	0.0
13	rs3127273	0.0	0.0
13	rs9539057	0.0	0.0
13	rs9563899	0.0	0.0
13	rs9570502	0.0	0.0
13	rs3102178	4.0	0.009090909090909
13	rs3102187	0.0	0.0
13	rs7328574	3.0	0.0090634441087613
13	rs7332936	0.0	0.0
13	rs7332968	0.0	0.0
13	rs114754372	2.0	0.0833333333333333
13	rs9563908	2.0	0.0049875311720698
13	rs9528310	0.0	0.0
13	rs4243020	0.0	0.0
13	rs1330604	0.0	0.0
13	rs1483703	2.0	0.0044843049327354
13	rs76797460	0.0	0.0
13	snp_13_61912654	1.0	0.1666666666666666
13	rs80146584	0.0	0.0
13	snp_13_61919346	2.0	0.6666666666666666
13	rs77294955	0.0	0.0
13	rs9317182	0.0	0.0
13	rs76591535	0.0	0.0
13	rs9670441	2.0	0.0062893081761006
13	rs77173031	1.0	0.0526315789473684
13	rs75473569	0.0	0.0
13	rs959442	2.0	0.0049875311720698
13	rs9539131	0.0	0.0
13	rs55783447	0.0	0.0
13	rs139933110	0.0	0.0
13	rs7983964	1.0	0.0022522522522522
13	rs9539151	0.0	0.0
13	rs79446769	0.0	0.0
13	rs7319051	0.0	0.0
13	rs9539158	10.0	0.0274725274725274
13	rs9570572	0.0	0.0
13	rs112098552	1.0	0.1
13	rs148536208	1.0	0.0714285714285714
13	rs4405448	5.0	0.0131578947368421
13	rs4477569	1.0	0.0043478260869565
13	rs9563924	0.0	0.0
13	rs17059884	1.0	0.032258064516129
13	rs61601007	0.0	0.0
13	Affx-50031559	0.0	0.0
13	rs9598293	0.0	0.0
13	rs112176797	0.0	0.0
13	rs55722227	1.0	0.0037735849056603
13	rs17059944	2.0	0.0076045627376425
13	rs57992932	0.0	0.0
13	rs73488655	1.0	0.0061728395061728
13	rs6562187	0.0	0.0
13	rs9539208	0.0	0.0
13	rs7326730	1.0	0.0027322404371584
13	rs2001300	0.0	0.0
13	rs58275283	5.0	0.0177935943060498
13	rs2876807	0.0	0.0
13	rs11840501	0.0	0.0
13	rs7339413	1.0	0.003125
13	rs9539217	0.0	0.0
13	rs9598309	1.0	0.0068493150684931
13	rs4496012	0.0	0.0
13	rs4884382	2.0	0.0076335877862595
13	rs12583674	1.0	0.0044642857142857
13	rs11619814	1.0	0.0061349693251533
13	rs4433704	0.0	0.0
13	rs7324363	2.0	0.0082304526748971
13	rs74874793	0.0	0.0
13	rs4884389	1.0	0.0041152263374485
13	rs2487333	1.0	0.0024449877750611
13	rs2497620	3.0	0.0076335877862595
13	rs77372275	0.0	0.0
13	rs11617966	0.0	0.0
13	rs2487340	2.0	0.0049261083743842
13	rs12868360	0.0	0.0
13	rs12868112	0.0	0.0
13	rs12585168	0.0	0.0
13	rs7328967	0.0	0.0
13	rs7320318	1.0	0.0135135135135135
13	rs4884399	0.0	0.0
13	rs9570619	2.0	0.0069686411149825
13	rs191128382	0.0	0.0
13	rs9539300	1.0	0.0024875621890547
13	rs67520393	1.0	0.005524861878453
13	rs9539302	3.0	0.0107142857142857
13	rs9528397	3.0	0.0100334448160535
13	Affx-50031563	0.0	0.0
13	snp_13_62361875	0.0	0.0
13	rs112045276	0.0	0.0
13	rs1332401	0.0	0.0
13	rs112955729	0.0	0.0
13	rs76505578	0.0	0.0
13	rs60254886	3.0	0.0083333333333333
13	rs7990585	8.0	0.0205655526992287
13	rs2151037	1.0	0.002770083102493
13	rs9539326	3.0	0.010752688172043
13	rs11148565	1.0	0.0074626865671641
13	rs113030824	0.0	0.0
13	rs17060448	1.0	0.0025510204081632
13	rs1412482	0.0	0.0
13	rs74558706	0.0	0.0
13	rs9598379	2.0	0.0051413881748071
13	rs77752705	2.0	0.0344827586206896
13	rs1412471	1.0	0.0024390243902439
13	Affx-50031568	0.0	0.0
13	rs7985450	0.0	0.0
13	rs2151035	0.0	0.0
13	Affx-50031570	0.0	0.0
13	rs4489900	0.0	0.0
13	rs9592169	1.0	0.0032894736842105
13	rs74083747	4.0	0.0377358490566037
13	rs7991363	0.0	0.0
13	rs7331662	2.0	0.0057306590257879
13	rs4316648	1.0	0.0028735632183908
13	rs17060783	2.0	0.0056818181818181
13	rs11616908	0.0	0.0
13	rs4537904	3.0	0.0085470085470085
13	rs4545696	1.0	0.0028571428571428
13	rs150385304	0.0	0.0
13	rs308585	0.0	0.0
13	rs112389111	0.0	0.0
13	Affx-50031575	0.0	0.0
13	rs113076335	0.0	0.0
13	rs113303468	0.0	0.0
13	rs111397139	0.0	0.0
13	rs11841518	4.0	0.0196078431372549
13	rs308684	0.0	0.0
13	Affx-50031577	0.0	0.0
13	rs56154321	0.0	0.0
13	rs308648	0.0	0.0
13	rs7320115	0.0	0.0
13	rs9317225	10.0	0.0230414746543778
13	rs308541	5.0	0.0126903553299492
13	rs17061089	0.0	0.0
13	rs74617855	3.0	0.0857142857142857
13	rs7989138	0.0	0.0
13	rs9539457	0.0	0.0
13	rs9317230	0.0	0.0
13	rs9528502	1.0	0.0025316455696202
13	rs183373301	0.0	0.0
13	rs7330943	3.0	0.1
13	rs3118814	1.0	0.0022988505747126
13	rs190759421	0.0	0.0
13	rs9539467	1.0	0.0023364485981308
13	rs73496152	0.0	0.0
13	rs73496179	1.0	0.037037037037037
13	rs58098449	0.0	0.0
13	rs1752812	0.0	0.0
13	rs73500022	0.0	0.0
13	rs2225186	0.0	0.0
13	rs421269	0.0	0.0
13	rs114340353	0.0	0.0
13	rs17061353	7.0	0.0300429184549356
13	rs993158	1.0	0.0060240963855421
13	rs74086104	0.0	0.0
13	rs1414647	0.0	0.0
13	rs9598446	1.0	0.0093457943925233
13	rs74086116	1.0	0.0256410256410256
13	rs9598454	1.0	0.0097087378640776
13	rs310935	0.0	0.0
13	rs7998471	0.0	0.0
13	rs430603	0.0	0.0
13	rs2809614	0.0	0.0
13	Affx-50031583	0.0	0.0
13	rs74082990	0.0	0.0
13	rs9539533	2.0	0.0075757575757575
13	rs1603946	0.0	0.0
13	rs2133519	1.0	0.0040322580645161
13	rs74082744	0.0	0.0
13	rs113220212	0.0	0.0
13	rs2649158	7.0	0.0175438596491228
13	rs74082764	0.0	0.0
13	rs2649161	0.0	0.0
13	rs4362274	2.0	0.0055865921787709
13	rs7490808	0.0	0.0
13	rs11840377	0.0	0.0
13	rs9539562	2.0	0.0050761421319796
13	rs73493483	0.0	0.0
13	rs9570714	0.0	0.0
13	rs76916784	0.0	0.0
13	rs9570730	0.0	0.0
13	rs11840504	0.0	0.0
13	rs9317258	1.0	0.0030211480362537
13	rs4283106	2.0	0.0058651026392961
13	rs148064619	0.0	0.0
13	rs150569678	0.0	0.0
13	rs9592220	5.0	0.0154798761609907
13	rs9317268	0.0	0.0
13	rs9528563	0.0	0.0
13	rs12428416	0.0	0.0
13	rs2204037	0.0	0.0
13	rs75793029	0.0	0.0
13	rs17087815	0.0	0.0
13	rs7319657	4.0	0.0138888888888888
13	rs2875248	1.0	0.0092592592592592
13	rs9539612	2.0	0.0059701492537313
13	rs1851214	0.0	0.0
13	rs7999193	1.0	0.0136986301369863
13	rs140077093	0.0	0.0
13	rs2669318	5.0	0.0129198966408268
13	rs183269511	2.0	0.5
13	rs146224555	0.0	0.0
13	rs73503683	3.0	0.1071428571428571
13	rs75641451	0.0	0.0
13	rs546203	0.0	0.0
13	rs9539675	1.0	0.0106382978723404
13	rs9564010	1.0	0.003831417624521
13	rs9528597	0.0	0.0
13	Affx-50031604	0.0	0.0
13	rs9317297	3.0	0.019108280254777
13	rs73491409	0.0	0.0
13	rs388902	0.0	0.0
13	rs73491453	0.0	0.0
13	rs9564019	3.0	0.0104166666666666
13	rs17088134	0.0	0.0
13	rs9592256	1.0	0.0078125
13	rs73493608	1.0	0.032258064516129
13	Affx-50031607	0.0	0.0
13	rs2324276	0.0	0.0
13	snp_13_63888587	0.0	0.0
13	rs9570842	0.0	0.0
13	rs143166078	0.0	0.0
13	rs4883701	0.0	0.0
13	rs41322045	2.0	0.0232558139534883
13	rs9528615	1.0	0.0027247956403269
13	rs2324286	0.0	0.0
13	rs9539731	1.0	0.0024752475247524
13	rs9528619	1.0	0.003003003003003
13	rs79375149	1.0	0.0037593984962406
13	rs1970952	0.0	0.0
13	rs76725513	0.0	0.0
13	rs1934732	0.0	0.0
13	rs1340493	4.0	0.0158102766798418
13	rs9564042	0.0	0.0
13	rs647045	1.0	0.0028901734104046
13	rs617215	0.0	0.0
13	rs9570891	0.0	0.0
13	rs520481	2.0	0.0074906367041198
13	rs7981798	0.0	0.0
13	rs1483885	0.0	0.0
13	rs12875108	4.0	0.0101010101010101
13	rs34386747	2.0	0.005050505050505
13	rs35676090	0.0	0.0
13	rs35694903	0.0	0.0
13	rs12430253	1.0	0.0025252525252525
13	snp_13_64050643	0.0	0.0
13	rs525533	0.0	0.0
13	rs498901	0.0	0.0
13	rs560178	1.0	0.0029239766081871
13	rs480001	0.0	0.0
13	rs9317338	0.0	0.0
13	rs17088452	0.0	0.0
13	rs117337666	0.0	0.0
13	rs9539796	0.0	0.0
13	rs7322935	2.0	0.0055555555555555
13	rs72628013	0.0	0.0
13	rs9317351	0.0	0.0
13	rs982583	0.0	0.0
13	rs4884499	4.0	0.0147058823529411
13	rs2590927	0.0	0.0
13	rs11843864	0.0	0.0
13	rs2587606	0.0	0.0
13	rs74239336	2.0	0.0073260073260073
13	rs138341345	0.0	0.0
13	rs58354797	1.0	0.0588235294117647
13	rs2590931	1.0	0.0080645161290322
13	rs9570966	0.0	0.0
13	rs9528672	0.0	0.0
13	rs78593486	0.0	0.0
13	rs79117313	0.0	0.0
13	rs4884503	1.0	0.010204081632653
13	rs9570997	0.0	0.0
13	rs12583922	0.0	0.0
13	rs9528674	5.0	0.0163398692810457
13	rs9539844	0.0	0.0
13	rs75801510	0.0	0.0
13	rs7982715	1.0	0.0163934426229508
13	rs9539852	0.0	0.0
13	rs11843593	2.0	0.0072463768115942
13	rs9571013	0.0	0.0
13	rs78443705	0.0	0.0
13	rs74087211	1.0	0.0149253731343283
13	rs17089379	4.0	0.0421052631578947
13	rs78835024	0.0	0.0
13	rs507570	1.0	0.009009009009009
13	rs275903	0.0	0.0
13	rs57353162	5.0	0.0282485875706214
13	rs17063819	2.0	0.0512820512820512
13	rs694444	0.0	0.0
13	rs476257	3.0	0.0131578947368421
13	rs275940	3.0	0.0111524163568773
13	rs3966912	0.0	0.0
13	snp_13_64536674	0.0	0.0
13	rs78320156	4.0	0.1904761904761904
13	rs41382744	1.0	0.0129870129870129
13	rs7981426	9.0	0.0323741007194244
13	rs2875356	6.0	0.0285714285714285
13	rs9317371	1.0	0.0035971223021582
13	rs74088161	1.0	0.0344827586206896
13	rs77010724	0.0	0.0
13	snp_13_64579606	0.0	0.0
13	rs9539893	1.0	0.0022675736961451
13	rs1335792	1.0	0.0037735849056603
13	rs147513198	0.0	0.0
13	rs68191116	0.0	0.0
13	rs9539903	5.0	0.0117647058823529
13	rs269588	4.0	0.0097799511002444
13	rs150421044	0.0	0.0
13	rs9539905	1.0	0.0023255813953488
13	rs269629	2.0	0.0048661800486618
13	rs269655	0.0	0.0
13	rs269572	1.0	0.0024096385542168
13	rs269576	0.0	0.0
13	rs269578	0.0	0.0
13	rs2875354	0.0	0.0
13	rs12585880	1.0	0.0081967213114754
13	rs139223322	2.0	0.1176470588235294
13	rs426662	0.0	0.0
13	Affx-50031624	1.0	0.5
13	rs9634919	0.0	0.0
13	Affx-50031625	0.0	0.0
13	rs73503211	0.0	0.0
13	rs9571121	0.0	0.0
13	rs4113343	2.0	0.0051413881748071
13	rs4614593	0.0	0.0
13	rs9539980	1.0	0.0023980815347721
13	rs9528721	0.0	0.0
13	rs4884555	0.0	0.0
13	rs1417625	0.0	0.0
13	rs9540000	1.0	0.0024038461538461
13	rs7993617	6.0	0.0144578313253012
13	rs9592340	0.0	0.0
13	rs9888471	0.0	0.0
13	rs1341048	1.0	0.3333333333333333
13	rs193057650	0.0	0.0
13	rs188644261	0.0	0.0
13	rs56794837	1.0	0.0073529411764705
13	rs4884565	0.0	0.0
13	rs955831	0.0	0.0
13	rs59610996	7.0	0.0285714285714285
13	rs9540018	4.0	0.0106666666666666
13	rs7322446	1.0	0.0026666666666666
13	rs7336087	0.0	0.0
13	rs9571158	8.0	0.0963855421686747
13	rs111248080	1.0	1.0
13	rs73201114	0.0	0.0
13	rs9528744	0.0	0.0
13	rs61949862	0.0	0.0
13	rs9540048	0.0	0.0
13	rs4883735	0.0	0.0
13	rs7997322	0.0	0.0
13	rs1340313	0.0	0.0
13	rs56036104	0.0	0.0
13	rs112592629	0.0	0.0
13	rs9571187	0.0	0.0
13	rs9540070	0.0	0.0
13	rs113766399	1.0	1.0
13	rs6562357	0.0	0.0
13	rs6562360	1.0	0.0125
13	rs7335263	0.0	0.0
13	rs9528751	2.0	0.0059171597633136
13	Affx-50031632	0.0	0.0
13	rs7325852	1.0	0.002906976744186
13	rs1340300	0.0	0.0
13	rs7320280	1.0	0.0028571428571428
13	Affx-50031633	0.0	0.0
13	rs9540083	4.0	0.0123076923076923
13	rs181471329	0.0	0.0
13	rs145932438	2.0	0.0952380952380952
13	rs7991961	0.0	0.0
13	rs9528766	1.0	0.0024813895781637
13	rs9528768	1.0	0.0028653295128939
13	rs9540099	3.0	0.0087719298245614
13	rs9528771	2.0	0.007380073800738
13	rs4883740	0.0	0.0
13	rs9540108	1.0	0.0036496350364963
13	rs147963644	0.0	0.0
13	rs9540125	9.0	0.0287539936102236
13	rs17087896	0.0	0.0
13	rs10507711	0.0	0.0
13	rs74089038	0.0	0.0
13	rs10507713	0.0	0.0
13	rs34947748	0.0	0.0
13	rs12428506	0.0	0.0
13	rs187417724	0.0	0.0
13	Affx-50031641	0.0	0.0
13	rs359385	0.0	0.0
13	rs7325575	0.0	0.0
13	rs359397	4.0	0.009501187648456
13	rs142904343	0.0	0.0
13	rs76680397	0.0	0.0
13	rs112137120	0.0	0.0
13	rs117625948	1.0	0.0434782608695652
13	rs28733604	0.0	0.0
13	rs359357	0.0	0.0
13	rs1546163	1.0	0.0051282051282051
13	rs77650938	0.0	0.0
13	rs407982	1.0	0.0025974025974025
13	rs7982260	1.0	0.0027624309392265
13	rs74930126	0.0	0.0
13	rs7334582	0.0	0.0
13	rs73198479	2.0	0.0142857142857142
13	rs61950066	0.0	0.0
13	rs9564191	0.0	0.0
13	rs9528818	0.0	0.0
13	rs9540211	0.0	0.0
13	rs3011560	0.0	0.0
13	rs557450	0.0	0.0
13	rs2669415	0.0	0.0
13	rs967958	1.0	0.0027027027027027
13	rs9317455	0.0	0.0
13	rs73498577	1.0	0.0909090909090909
13	rs9571306	8.0	0.0372093023255813
13	rs925556	5.0	0.0147058823529411
13	rs117319928	0.0	0.0
13	rs1513000	1.0	0.003003003003003
13	rs17064810	0.0	0.0
13	rs111565965	0.0	0.0
13	rs9317477	0.0	0.0
13	Affx-50031645	0.0	0.0
13	rs1592004	0.0	0.0
13	rs9540357	0.0	0.0
13	rs113863462	0.0	0.0
13	rs7319923	0.0	0.0
13	rs9592401	1.0	0.003875968992248
13	Affx-50031647	0.0	0.0
13	rs1629705	1.0	0.0026455026455026
13	rs112762515	0.0	0.0
13	rs114068979	1.0	0.0909090909090909
13	rs114148356	0.0	0.0
13	rs17070583	3.0	0.0135135135135135
13	snp_13_65875427	0.0	0.0
13	rs9564231	0.0	0.0
13	rs1408729	3.0	0.0089020771513353
13	rs2010232	1.0	0.0029411764705882
13	rs1814211	1.0	0.0029411764705882
13	rs9571354	1.0	0.0029411764705882
13	rs9317504	2.0	0.0052219321148825
13	rs9564235	0.0	0.0
13	rs9571359	1.0	0.0025575447570332
13	rs73510616	0.0	0.0
13	rs145500255	0.0	0.0
13	rs76794092	0.0	0.0
13	rs80233894	0.0	0.0
13	Affx-50031655	0.0	0.0
13	rs115270445	0.0	0.0
13	rs7318660	0.0	0.0
13	rs2038825	0.0	0.0
13	rs9540413	4.0	0.0125786163522012
13	rs9528916	0.0	0.0
13	rs74092635	0.0	0.0
13	rs1855223	0.0	0.0
13	Affx-50031656	0.0	0.0
13	rs12584066	1.0	0.0047619047619047
13	rs9670877	2.0	0.0047281323877068
13	rs9317509	2.0	0.0051020408163265
13	rs9540449	0.0	0.0
13	rs2210537	0.0	0.0
13	rs2210535	1.0	0.002283105022831
13	rs58543932	1.0	0.0022883295194508
13	rs117707899	0.0	0.0
13	rs9528936	0.0	0.0
13	rs116905982	0.0	0.0
13	rs9571419	0.0	0.0
13	rs9540465	1.0	0.0024752475247524
13	rs1889085	0.0	0.0
13	rs9317520	0.0	0.0
13	rs9528947	1.0	0.0023866348448687
13	rs9599010	1.0	0.0040322580645161
13	rs9564267	0.0	0.0
13	Affx-50031659	0.0	0.0
13	rs11619878	1.0	0.0026109660574412
13	rs1889083	0.0	0.0
13	rs2324809	1.0	0.0025641025641025
13	rs9317527	1.0	0.0025380710659898
13	rs9540504	0.0	0.0
13	rs1538812	8.0	0.0313725490196078
13	rs56023715	0.0	0.0
13	rs4143246	0.0	0.0
13	rs74091941	0.0	0.0
13	rs11616861	0.0	0.0
13	rs74091942	1.0	0.0476190476190476
13	rs74091944	0.0	0.0
13	rs148213126	2.0	1.0
13	rs9571456	0.0	0.0
13	rs7995678	0.0	0.0
13	rs1417216	3.0	0.0283018867924528
13	rs56373852	0.0	0.0
13	rs9564274	1.0	0.0025706940874035
13	Affx-50031665	0.0	0.0
13	rs6562426	5.0	0.0183150183150183
13	rs7987578	0.0	0.0
13	rs9540550	0.0	0.0
13	rs4297585	5.0	0.0183823529411764
13	rs4369533	0.0	0.0
13	rs2151399	1.0	0.0029411764705882
13	rs149575408	0.0	0.0
13	rs1824480	0.0	0.0
13	rs7986422	0.0	0.0
13	rs957460	1.0	0.0022883295194508
13	rs17078274	2.0	0.0714285714285714
13	rs17078352	0.0	0.0
13	rs9571497	0.0	0.0
13	rs9571498	0.0	0.0
13	rs9540572	2.0	0.0168067226890756
13	rs9540573	3.0	0.0072115384615384
13	rs78188314	1.0	0.0034482758620689
13	rs9571500	2.0	0.0071428571428571
13	rs1380888	0.0	0.0
13	rs59420124	3.0	0.044776119402985
13	rs9540588	6.0	0.0129310344827586
13	rs9540590	5.0	0.013089005235602
13	rs9540591	0.0	0.0
13	rs9592437	1.0	0.0025575447570332
13	rs73506825	0.0	0.0
13	rs17079457	0.0	0.0
13	rs56384846	0.0	0.0
13	rs61001782	0.0	0.0
13	rs11619083	1.0	0.0022222222222222
13	rs3850028	2.0	0.0048899755501222
13	rs3904007	0.0	0.0
13	rs3904008	0.0	0.0
13	rs3904009	0.0	0.0
13	Affx-50031667	0.0	0.0
13	rs11839567	0.0	0.0
13	rs58982989	2.0	0.0086580086580086
13	rs73509063	0.0	0.0
13	Affx-50031669	3.0	1.0
13	rs73199821	1.0	0.0062893081761006
13	rs58236333	2.0	0.0076045627376425
13	rs77012714	3.0	0.013215859030837
13	rs7337455	0.0	0.0
13	rs9317552	0.0	0.0
13	rs3861111	0.0	0.0
13	rs9540622	0.0	0.0
13	rs2779141	0.0	0.0
13	rs17252333	0.0	0.0
13	rs596916	0.0	0.0
13	rs9317558	0.0	0.0
13	rs2767636	2.0	0.0084033613445378
13	rs542796	1.0	0.0029585798816568
13	rs10492539	3.0	0.0352941176470588
13	rs113648301	0.0	0.0
13	rs564581	0.0	0.0
13	rs74378322	0.0	0.0
13	rs17195160	3.0	0.04
13	rs9540631	0.0	0.0
13	rs1409842	2.0	0.0049875311720698
13	rs4558292	1.0	0.0025252525252525
13	rs7322868	2.0	0.0048899755501222
13	rs113335405	0.0	0.0
13	rs4525376	1.0	0.0025188916876574
13	rs9529023	1.0	0.0024875621890547
13	rs17567976	1.0	0.0109890109890109
13	rs7984506	0.0	0.0
13	rs3903773	0.0	0.0
13	Affx-50031671	1.0	0.5
13	rs112024250	0.0	0.0
13	rs7342419	0.0	0.0
13	rs145033391	1.0	0.3333333333333333
13	rs3903772	0.0	0.0
13	snp_13_66763229	0.0	0.0
13	rs9599086	5.0	0.0114942528735632
13	Affx-50031674	0.0	0.0
13	rs10161605	1.0	0.0053191489361702
13	Affx-50031675	0.0	0.0
13	rs1407581	0.0	0.0
13	rs112113621	0.0	0.0
13	rs9571556	0.0	0.0
13	rs6562439	1.0	0.0129870129870129
13	rs9317580	0.0	0.0
13	rs9592455	0.0	0.0
13	rs2183456	1.0	0.0024213075060532
13	rs1928955	2.0	0.0054495912806539
13	rs9599095	0.0	0.0
13	rs9540692	1.0	0.0025974025974025
13	rs9592458	0.0	0.0
13	rs111862944	0.0	0.0
13	rs2324908	1.0	0.0028089887640449
13	rs9317583	0.0	0.0
13	rs9571567	4.0	0.0114613180515759
13	rs76466894	0.0	0.0
13	rs1334387	0.0	0.0
13	rs1200530	0.0	0.0
13	rs1334399	0.0	0.0
13	rs73505839	0.0	0.0
13	Affx-50031679	0.0	0.0
13	rs166500	0.0	0.0
13	rs17081231	0.0	0.0
13	rs4883777	0.0	0.0
13	rs411568	0.0	0.0
13	rs9540756	0.0	0.0
13	rs1334393	0.0	0.0
13	rs9529066	0.0	0.0
13	rs2781775	0.0	0.0
13	rs12873020	0.0	0.0
13	rs920863	9.0	0.044776119402985
13	rs9571587	1.0	0.0024449877750611
13	rs115152349	0.0	0.0
13	rs12875111	0.0	0.0
13	rs186768732	0.0	0.0
13	rs17583099	0.0	0.0
13	rs17081420	1.0	0.0031545741324921
13	rs9529081	0.0	0.0
13	rs9571592	0.0	0.0
13	rs116753251	1.0	0.25
13	rs9540824	1.0	0.0026315789473684
13	rs74093362	0.0	0.0
13	rs2324917	0.0	0.0
13	rs11148709	0.0	0.0
13	rs2209023	0.0	0.0
13	rs141167358	3.0	0.0909090909090909
13	rs79642847	0.0	0.0
13	rs55961043	0.0	0.0
13	rs6562462	1.0	0.0024330900243309
13	rs4884684	0.0	0.0
13	rs9540865	0.0	0.0
13	rs73200926	0.0	0.0
13	rs75507571	0.0	0.0
13	rs9599137	0.0	0.0
13	rs991194	0.0	0.0
13	rs9571638	0.0	0.0
13	rs9540879	0.0	0.0
13	rs35517605	0.0	0.0
13	rs7990984	4.0	0.0103092783505154
13	rs4884698	3.0	0.0076726342710997
13	rs9529132	0.0	0.0
13	rs1442019	0.0	0.0
13	rs116750533	0.0	0.0
13	rs113187912	0.0	0.0
13	rs1561768	1.0	0.0028011204481792
13	rs1348217	0.0	0.0
13	rs10492592	3.0	0.0193548387096774
13	rs9564360	2.0	0.0053333333333333
13	rs9571702	5.0	0.0140056022408963
13	rs9317631	4.0	0.0111111111111111
13	rs1924311	0.0	0.0
13	rs980150	0.0	0.0
13	rs17791025	1.0	0.0028735632183908
13	rs9592497	0.0	0.0
13	rs9529168	0.0	0.0
13	snp_13_67589370	0.0	0.0
13	rs17082032	0.0	0.0
13	rs17070560	0.0	0.0
13	rs12427923	2.0	0.0069930069930069
13	rs260172	1.0	0.0042372881355932
13	rs260156	0.0	0.0
13	rs73211183	1.0	0.0035587188612099
13	rs260166	1.0	0.0023696682464454
13	rs4142274	2.0	0.0065359477124183
13	rs9571710	0.0	0.0
13	rs115187385	0.0	0.0
13	rs9592498	0.0	0.0
13	rs61959367	0.0	0.0
13	rs12372837	0.0	0.0
13	rs9571713	7.0	0.0162790697674418
13	rs17517037	0.0	0.0
13	rs4883796	0.0	0.0
13	rs17517438	0.0	0.0
13	rs1543618	0.0	0.0
13	rs745333	2.0	0.004524886877828
13	rs913493	2.0	0.0077821011673151
13	rs139034466	0.0	0.0
13	rs147578333	0.0	0.0
13	rs74095369	1.0	0.0909090909090909
13	rs9564376	3.0	0.0120481927710843
13	rs112052964	0.0	0.0
13	Affx-50031693	0.0	0.0
13	rs1325687	0.0	0.0
13	rs9564380	1.0	0.0045045045045045
13	rs2325025	0.0	0.0
13	rs9571740	0.0	0.0
13	rs1570892	6.0	0.0176991150442477
13	rs147714793	0.0	0.0
13	snp_13_67804056	0.0	0.0
13	rs9599206	2.0	0.0175438596491228
13	rs142970723	0.0	0.0
13	rs9541041	4.0	0.0093023255813953
13	rs1013329	4.0	0.032520325203252
13	snp_13_67836403	1.0	0.0028818443804034
13	rs11843029	0.0	0.0
13	rs17082313	0.0	0.0
13	rs115874526	0.0	0.0
13	rs9529213	0.0	0.0
13	rs61960914	1.0	0.0084745762711864
13	rs74095139	0.0	0.0
13	Affx-50031702	1.0	1.0
13	rs34143276	0.0	0.0
13	rs9541067	0.0	0.0
13	rs2991388	1.0	0.0049504950495049
13	rs9541072	0.0	0.0
13	rs2991394	3.0	0.00920245398773
13	rs2991396	3.0	0.0090361445783132
13	rs79237604	0.0	0.0
13	rs182978124	0.0	0.0
13	rs2991426	0.0	0.0
13	rs139955862	1.0	0.0625
13	rs77109805	0.0	0.0
13	rs4480667	1.0	0.0026178010471204
13	Affx-50031706	0.0	0.0
13	rs11618945	0.0	0.0
13	rs17082395	0.0	0.0
13	rs17082406	0.0	0.0
13	rs11618728	0.0	0.0
13	rs1173153	1.0	0.0135135135135135
13	rs1781613	0.0	0.0
13	rs1760854	0.0	0.0
13	rs1781581	0.0	0.0
13	rs1781580	1.0	0.0303030303030303
13	rs1781572	3.0	0.0576923076923076
13	rs1937506	2.0	0.0068259385665529
13	rs78193437	0.0	0.0
13	rs17082547	1.0	0.0033333333333333
13	rs1954619	3.0	0.0084269662921348
13	rs1892349	0.0	0.0
13	rs7990997	1.0	0.0030959752321981
13	rs77096805	0.0	0.0
13	rs9541132	0.0	0.0
13	rs4884738	0.0	0.0
13	rs11618001	0.0	0.0
13	rs7319347	1.0	0.0028901734104046
13	rs1892350	1.0	0.0023809523809523
13	rs17532712	0.0	0.0
13	rs59491669	2.0	0.0185185185185185
13	snp_13_68090233	0.0	0.0
13	rs12429490	1.0	0.0075187969924812
13	rs12584723	0.0	0.0
13	rs7992379	1.0	0.0041493775933609
13	Affx-50031712	0.0	0.0
13	rs4286009	1.0	0.0032467532467532
13	rs7981541	5.0	0.0123456790123456
13	rs9541173	6.0	0.0180722891566265
13	rs73505952	0.0	0.0
13	rs4371050	2.0	0.0059347181008902
13	rs9541185	0.0	0.0
13	rs59081080	0.0	0.0
13	rs11842763	1.0	0.005
13	rs2325065	7.0	0.0218068535825545
13	rs11843673	0.0	0.0
13	rs77588164	7.0	0.0985915492957746
13	rs60510280	1.0	0.0043478260869565
13	rs9317667	0.0	0.0
13	Affx-50031715	0.0	0.0
13	Affx-50031716	6.0	3.0
13	Affx-50031718	0.0	0.0
13	rs1316571	0.0	0.0
13	rs2786266	0.0	0.0
13	rs79723536	0.0	0.0
13	rs1475808	0.0	0.0
13	rs1331269	0.0	0.0
13	rs77446545	4.0	0.0300751879699248
13	rs75446947	0.0	0.0
13	rs1615232	1.0	0.0101010101010101
13	rs167021	0.0	0.0
13	rs7358804	0.0	0.0
13	rs289052	2.0	0.0048192771084337
13	rs112550814	0.0	0.0
13	rs9529287	0.0	0.0
13	rs9592536	1.0	0.0027548209366391
13	rs73517660	1.0	0.0144927536231884
13	rs73517685	0.0	0.0
13	rs75773713	0.0	0.0
13	rs113305887	0.0	0.0
13	rs17083015	0.0	0.0
13	rs7339366	2.0	0.0048543689320388
13	rs9541258	2.0	0.0048661800486618
13	rs9541259	1.0	0.0022271714922048
13	rs74391987	2.0	0.074074074074074
13	rs1513725	0.0	0.0
13	rs9599284	0.0	0.0
13	Affx-50031719	0.0	0.0
13	rs111908430	1.0	0.0208333333333333
13	rs112759535	0.0	0.0
13	rs113662825	0.0	0.0
13	rs146638257	0.0	0.0
13	rs9541273	0.0	0.0
13	rs9541276	0.0	0.0
13	rs8001823	0.0	0.0
13	rs9541278	1.0	0.0023419203747072
13	rs6562518	0.0	0.0
13	rs74091764	1.0	0.02
13	rs74091767	0.0	0.0
13	rs112373192	2.0	0.1176470588235294
13	rs7329085	0.0	0.0
13	rs17252473	3.0	0.0086206896551724
13	rs11148761	0.0	0.0
13	Affx-50031724	0.0	0.0
13	rs77515731	0.0	0.0
13	rs6562520	2.0	0.0048192771084337
13	rs74088939	1.0	0.0833333333333333
13	rs1146815	0.0	0.0
13	rs74088941	0.0	0.0
13	rs1146827	0.0	0.0
13	rs1146833	0.0	0.0
13	rs1241841	0.0	0.0
13	rs1367651	3.0	0.0082872928176795
13	rs1431248	0.0	0.0
13	rs7318671	0.0	0.0
13	rs74907740	0.0	0.0
13	rs9541317	1.0	0.002375296912114
13	rs10492538	1.0	0.0117647058823529
13	rs1890292	0.0	0.0
13	rs113684820	0.0	0.0
13	rs9564447	0.0	0.0
13	rs79376767	0.0	0.0
13	rs7323774	12.0	0.25
13	Affx-50031727	0.0	0.0
13	rs113417477	4.0	0.074074074074074
13	rs7321353	0.0	0.0
13	rs6562523	1.0	0.0153846153846153
13	rs17083285	1.0	0.0153846153846153
13	rs183452355	1.0	0.25
13	rs7995590	2.0	0.0049627791563275
13	rs7989174	10.0	0.0246305418719211
13	rs2219499	1.0	0.0024691358024691
13	rs17083340	0.0	0.0
13	rs55824229	0.0	0.0
13	rs9564457	1.0	0.0025
13	rs1329682	0.0	0.0
13	rs7338018	1.0	0.0024570024570024
13	rs735600	4.0	0.0098280098280098
13	rs735601	1.0	0.0026385224274406
13	rs2875555	1.0	0.0024630541871921
13	rs9541357	1.0	0.0025706940874035
13	rs7322936	0.0	0.0
13	rs9571915	2.0	0.0048192771084337
13	rs4883813	0.0	0.0
13	rs12100446	1.0	0.0048780487804878
13	rs77793131	0.0	0.0
13	rs2325144	1.0	0.0034364261168384
13	rs674555	0.0	0.0
13	rs476991	2.0	0.05
13	rs552860	2.0	0.0069444444444444
13	rs1887592	0.0	0.0
13	rs78680586	3.0	0.0119521912350597
13	rs904509	2.0	0.0049875311720698
13	rs4627206	0.0	0.0
13	rs684205	0.0	0.0
13	rs652768	1.0	0.0040650406504065
13	rs651881	4.0	0.0634920634920634
13	rs113432746	0.0	0.0
13	rs7328445	0.0	0.0
13	rs9541409	0.0	0.0
13	rs659636	1.0	0.0026385224274406
13	rs532996	2.0	0.0048661800486618
13	rs73200273	0.0	0.0
13	rs17638033	8.0	0.0465116279069767
13	rs506531	0.0	0.0
13	rs17557736	1.0	0.009090909090909
13	rs9571951	0.0	0.0
13	rs1499306	6.0	0.0212014134275618
13	rs637567	0.0	0.0
13	rs9529385	0.0	0.0
13	rs9564477	0.0	0.0
13	rs188264	8.0	0.1904761904761904
13	rs287316	0.0	0.0
13	rs287319	0.0	0.0
13	rs1450408	1.0	0.0027855153203342
13	rs7320752	0.0	0.0
13	rs287414	0.0	0.0
13	rs7319807	7.0	0.0208333333333333
13	rs7336302	2.0	0.0059523809523809
13	rs7331744	3.0	0.008955223880597
13	rs142160654	0.0	0.0
13	rs114108345	0.0	0.0
13	rs114846209	0.0	0.0
13	rs287351	0.0	0.0
13	rs287352	0.0	0.0
13	rs287367	0.0	0.0
13	rs287372	1.0	0.0027397260273972
13	rs434086	0.0	0.0
13	Affx-50031734	0.0	0.0
13	rs287482	0.0	0.0
13	rs287485	0.0	0.0
13	rs115850457	0.0	0.0
13	Affx-50031735	1.0	0.25
13	rs9529418	1.0	0.003003003003003
13	rs111881715	0.0	0.0
13	rs1115301	0.0	0.0
13	rs4884811	0.0	0.0
13	rs55713900	1.0	0.0095238095238095
13	snp_13_69381694	0.0	0.0
13	rs73506115	1.0	0.0344827586206896
13	rs73506117	0.0	0.0
13	rs1890854	0.0	0.0
13	rs73506127	1.0	0.0909090909090909
13	Affx-50031737	0.0	0.0
13	rs650972	2.0	0.0078125
13	rs685541	0.0	0.0
13	rs1561395	1.0	0.005524861878453
13	rs61949950	0.0	0.0
13	rs73207896	0.0	0.0
13	rs55851723	0.0	0.0
13	rs28652840	2.0	0.0105820105820105
13	rs9541599	0.0	0.0
13	rs7334611	0.0	0.0
13	rs7997369	0.0	0.0
13	rs9564499	5.0	0.0128205128205128
13	rs9317740	0.0	0.0
13	rs1438653	0.0	0.0
13	rs1370948	4.0	0.0177777777777777
13	rs79940537	0.0	0.0
13	rs9541658	7.0	0.0194444444444444
13	rs9592594	1.0	0.0025510204081632
13	rs114253940	1.0	0.0714285714285714
13	rs9592595	0.0	0.0
13	rs9564513	1.0	0.0023148148148148
13	rs9541678	2.0	0.005
13	rs2210903	0.0	0.0
13	rs36100440	1.0	0.0048076923076923
13	rs2325219	1.0	0.0024691358024691
13	rs7323112	2.0	0.0058997050147492
13	rs115833592	0.0	0.0
13	rs138347516	0.0	0.0
13	rs17597096	0.0	0.0
13	rs75935022	1.0	0.0454545454545454
13	rs17597133	0.0	0.0
13	rs17084514	0.0	0.0
13	rs117498022	0.0	0.0
13	rs139343139	0.0	0.0
13	snp_13_69636922	0.0	0.0
13	rs114873302	1.0	0.0285714285714285
13	rs1537928	1.0	0.0043859649122807
13	rs113587773	0.0	0.0
13	rs9541759	0.0	0.0
13	rs11148798	1.0	0.005524861878453
13	rs111741340	0.0	0.0
13	rs1953647	0.0	0.0
13	rs9541763	1.0	0.0022935779816513
13	rs9541770	0.0	0.0
13	rs77575409	0.0	0.0
13	rs4884827	6.0	0.0136363636363636
13	rs73506495	0.0	0.0
13	rs9317775	0.0	0.0
13	rs17070746	0.0	0.0
13	rs1992744	1.0	0.0025316455696202
13	rs7997966	0.0	0.0
13	rs17084829	1.0	0.0163934426229508
13	rs1838815	1.0	0.0023584905660377
13	rs183051153	0.0	0.0
13	rs1009408	0.0	0.0
13	rs115504555	0.0	0.0
13	rs1446381	1.0	0.0059523809523809
13	rs9564556	0.0	0.0
13	rs9317798	1.0	0.0059523809523809
13	rs78598450	0.0	0.0
13	rs115720860	0.0	0.0
13	rs73202158	1.0	0.010752688172043
13	rs74863267	0.0	0.0
13	rs115692305	0.0	0.0
13	rs116555652	0.0	0.0
13	rs77962240	1.0	0.3333333333333333
13	rs2325208	0.0	0.0
13	rs77965434	0.0	0.0
13	rs9541883	3.0	0.0170454545454545
13	rs1832183	3.0	0.0171428571428571
13	Affx-50031747	0.0	0.0
13	rs2782459	2.0	0.0046511627906976
13	rs75740526	0.0	0.0
13	rs2225722	0.0	0.0
13	rs1577340	0.0	0.0
13	rs964390	3.0	0.0069124423963133
13	rs2497360	0.0	0.0
13	rs2497365	1.0	0.0023148148148148
13	rs164810	1.0	0.0023148148148148
13	rs2225721	0.0	0.0
13	rs7992583	0.0	0.0
13	rs352252	0.0	0.0
13	rs17683319	0.0	0.0
13	rs1041374	0.0	0.0
13	rs73206452	0.0	0.0
13	rs1393658	2.0	0.027027027027027
13	rs73206501	0.0	0.0
13	rs4146594	0.0	0.0
13	rs9572177	0.0	0.0
13	rs12856110	0.0	0.0
13	rs11840291	0.0	0.0
13	rs471651	8.0	0.32
13	rs519190	0.0	0.0
13	rs356941	0.0	0.0
13	rs9572198	0.0	0.0
13	rs114965391	0.0	0.0
13	rs9564580	0.0	0.0
13	rs1411332	0.0	0.0
13	rs12874422	0.0	0.0
13	rs112253514	0.0	0.0
13	rs2149968	1.0	0.0083333333333333
13	rs9542022	0.0	0.0
13	rs76985307	0.0	0.0
13	rs114980856	0.0	0.0
13	rs73520088	0.0	0.0
13	rs76087147	0.0	0.0
13	rs9529629	0.0	0.0
13	rs73210463	2.0	0.028169014084507
13	rs1424301	0.0	0.0
13	rs73522070	1.0	0.0208333333333333
13	rs9564604	0.0	0.0
13	rs1318761	0.0	0.0
13	rs60137040	0.0	0.0
13	rs73210502	1.0	0.0027247956403269
13	rs76049167	0.0	0.0
13	rs10507772	5.0	0.0131578947368421
13	rs73504085	0.0	0.0
13	rs7986686	0.0	0.0
13	rs7987637	0.0	0.0
13	rs7992990	2.0	0.074074074074074
13	rs9572294	0.0	0.0
13	rs7992119	1.0	0.0027247956403269
13	rs10507773	0.0	0.0
13	rs60957671	1.0	0.0091743119266055
13	rs116673002	0.0	0.0
13	rs7318606	3.0	0.037037037037037
13	rs2161759	0.0	0.0
13	rs3012101	0.0	0.0
13	rs2911514	0.0	0.0
13	rs17085534	0.0	0.0
13	rs66953333	0.0	0.0
13	rs61963758	0.0	0.0
13	rs80147514	1.0	0.0666666666666666
13	rs78685845	0.0	0.0
13	rs2325251	0.0	0.0
13	rs7985990	0.0	0.0
13	rs17810777	0.0	0.0
13	rs76048644	0.0	0.0
13	rs112508877	0.0	0.0
13	rs9542117	2.0	0.0051150895140664
13	rs9542120	7.0	0.0208955223880597
13	rs61289215	0.0	0.0
13	rs9542131	2.0	0.0054054054054054
13	rs60954548	5.0	0.0171232876712328
13	rs17086052	0.0	0.0
13	rs17086066	1.0	0.0064935064935064
13	rs17086085	0.0	0.0
13	rs4545685	0.0	0.0
13	rs73514707	1.0	0.0069930069930069
13	rs11840536	1.0	0.0060975609756097
13	rs2472285	0.0	0.0
13	rs2472280	7.0	0.0169491525423728
13	rs2439669	1.0	0.0064935064935064
13	rs4884871	0.0	0.0
13	rs1441558	0.0	0.0
13	rs1441556	0.0	0.0
13	rs116732774	1.0	0.0526315789473684
13	rs34513199	0.0	0.0
13	rs1441543	0.0	0.0
13	rs9572339	1.0	0.0028011204481792
13	rs114189659	0.0	0.0
13	rs2439613	0.0	0.0
13	rs199779018	1.0	0.0047619047619047
13	rs9317873	0.0	0.0
13	rs2439614	1.0	0.0068027210884353
13	rs17086326	4.0	0.1081081081081081
13	rs683300	1.0	0.0034013605442176
13	rs7350672	2.0	0.0066006600660066
13	rs1328604	0.0	0.0
13	rs17086366	0.0	0.0
13	rs9564649	0.0	0.0
13	rs9599553	0.0	0.0
13	Affx-50031752	0.0	0.0
13	rs9564660	1.0	0.0033898305084745
13	rs1475473	1.0	0.0035971223021582
13	rs669311	0.0	0.0
13	rs1410611	3.0	0.010204081632653
13	rs2498525	3.0	0.0102739726027397
13	rs12585622	0.0	0.0
13	rs1831191	1.0	0.0416666666666666
13	rs2479926	1.0	0.0070422535211267
13	rs1410617	0.0	0.0
13	rs977447	1.0	0.0909090909090909
13	snp_13_70795121	0.0	0.0
13	rs9572406	1.0	0.0038022813688212
13	rs9529711	7.0	0.018970189701897
13	rs112961386	0.0	0.0
13	rs78809885	0.0	0.0
13	rs1341525	0.0	0.0
13	rs1417847	0.0	0.0
13	rs59662894	0.0	0.0
13	rs75671059	0.0	0.0
13	rs4640063	1.0	0.005813953488372
13	rs9599611	1.0	0.0023364485981308
13	rs1572959	0.0	0.0
13	rs2153698	2.0	0.0057306590257879
13	rs1341517	1.0	0.0032258064516129
13	rs1935110	0.0	0.0
13	rs9529727	0.0	0.0
13	rs4400938	2.0	0.0058479532163742
13	rs9542280	2.0	0.0054347826086956
13	Affx-50031762	0.0	0.0
13	rs1014744	1.0	0.0031152647975077
13	rs145694357	0.0	0.0
13	rs150251327	0.0	0.0
13	rs9599648	0.0	0.0
13	rs17086885	2.0	0.0181818181818181
13	rs56203641	1.0	0.0026315789473684
13	rs11617483	9.0	0.0200892857142857
13	rs9599653	0.0	0.0
13	rs9599654	0.0	0.0
13	rs1935115	0.0	0.0
13	rs2027455	0.0	0.0
13	rs1341522	0.0	0.0
13	Affx-50031767	0.0	0.0
13	rs77491068	0.0	0.0
13	rs9317924	0.0	0.0
13	rs7994903	0.0	0.0
13	rs10507782	0.0	0.0
13	rs11839486	0.0	0.0
13	rs17086986	2.0	0.0064308681672025
13	rs12875183	0.0	0.0
13	rs7324719	0.0	0.0
13	rs17087132	1.0	0.0042735042735042
13	rs78622417	0.0	0.0
13	rs1930860	4.0	0.0833333333333333
13	rs116333443	0.0	0.0
13	rs114241411	2.0	0.0465116279069767
13	rs9572448	2.0	0.0277777777777777
13	rs9572452	1.0	0.0029239766081871
13	rs9599671	0.0	0.0
13	rs71429645	0.0	0.0
13	rs8002090	1.0	0.0029673590504451
13	rs9529745	0.0	0.0
13	rs9317934	4.0	0.0118694362017804
13	rs9542346	7.0	0.0207100591715976
13	rs137905446	0.0	0.0
13	rs9572471	0.0	0.0
13	rs928500	0.0	0.0
13	rs76063581	3.0	0.0283018867924528
13	rs7331820	1.0	0.0238095238095238
13	snp_13_71118314	0.0	0.0
13	rs1572086	0.0	0.0
13	rs868350	0.0	0.0
13	rs80233061	1.0	0.0277777777777777
13	rs17087287	0.0	0.0
13	rs9542376	1.0	0.0028901734104046
13	rs9529776	0.0	0.0
13	rs1889194	0.0	0.0
13	rs7989615	0.0	0.0
13	rs1953138	0.0	0.0
13	rs9572511	1.0	0.0047169811320754
13	rs1023237	0.0	0.0
13	rs75029916	2.0	0.0714285714285714
13	rs9542458	2.0	0.0061538461538461
13	rs9572529	0.0	0.0
13	rs2120203	0.0	0.0
13	rs337942	5.0	0.1
13	Affx-50031775	0.0	0.0
13	rs6650346	0.0	0.0
13	rs9572533	1.0	0.0026455026455026
13	rs953139	1.0	0.0062893081761006
13	rs7492102	1.0	0.0024509803921568
13	rs2769502	5.0	0.0142857142857142
13	rs1020291	0.0	0.0
13	Affx-50031776	0.0	0.0
13	rs9564739	6.0	0.0151515151515151
13	rs71429656	1.0	0.0078740157480314
13	rs9599719	0.0	0.0
13	rs566682	0.0	0.0
13	rs9572543	0.0	0.0
13	rs17087509	0.0	0.0
13	rs9564744	0.0	0.0
13	rs2039058	0.0	0.0
13	rs73515711	1.0	0.0303030303030303
13	rs9572557	3.0	0.0073891625615763
13	rs1937076	2.0	0.0080321285140562
13	rs7317212	0.0	0.0
13	snp_13_71416304	0.0	0.0
13	rs1328032	1.0	0.0043859649122807
13	rs1328031	0.0	0.0
13	Affx-50031779	0.0	0.0
13	rs10507790	0.0	0.0
13	rs4884912	2.0	0.0057971014492753
13	rs11148861	0.0	0.0
13	snp_13_71479624	0.0	0.0
13	rs9592755	1.0	0.0024937655860349
13	rs2211579	0.0	0.0
13	rs56108840	0.0	0.0
13	rs9542535	0.0	0.0
13	rs7317307	2.0	0.0051546391752577
13	rs7317874	0.0	0.0
13	rs7984814	2.0	0.0050377833753148
13	rs9317976	1.0	0.009090909090909
13	rs9572575	1.0	0.002906976744186
13	snp_13_71511062	0.0	0.0
13	rs17691655	6.0	0.01875
13	rs147819125	1.0	0.3333333333333333
13	rs2135488	4.0	0.009367681498829
13	rs7985199	4.0	0.0109890109890109
13	rs803786	2.0	0.0048661800486618
13	rs74631097	0.0	0.0
13	rs803780	0.0	0.0
13	rs803765	1.0	0.0026595744680851
13	rs803773	1.0	0.0024096385542168
13	rs1506580	0.0	0.0
13	rs9572646	1.0	0.0033112582781456
13	rs9572647	0.0	0.0
13	rs113768106	0.0	0.0
13	rs74094461	0.0	0.0
13	rs943001	0.0	0.0
13	rs2031566	3.0	0.0194805194805194
13	rs9529848	0.0	0.0
13	rs9542599	0.0	0.0
13	rs12853559	1.0	0.0038022813688212
13	rs11841639	0.0	0.0
13	Affx-50031786	0.0	0.0
13	rs7998428	0.0	0.0
13	rs12854987	0.0	0.0
13	rs7998485	0.0	0.0
13	rs9572687	2.0	0.0059701492537313
13	rs4883889	0.0	0.0
13	rs79763813	0.0	0.0
13	rs73211363	1.0	0.0044052863436123
13	rs12146921	0.0	0.0
13	rs7995527	0.0	0.0
13	rs7997917	0.0	0.0
13	Affx-50031789	0.0	0.0
13	rs34853421	0.0	0.0
13	rs11148873	0.0	0.0
13	rs10162279	0.0	0.0
13	rs11148874	8.0	0.0189573459715639
13	rs4142375	1.0	0.0033898305084745
13	rs2875604	1.0	0.0035714285714285
13	rs61956313	1.0	0.005813953488372
13	rs9318013	0.0	0.0
13	rs73227167	0.0	0.0
13	rs9599828	0.0	0.0
13	rs9599829	0.0	0.0
13	rs115305919	1.0	0.0769230769230769
13	rs9599831	2.0	0.0069686411149825
13	rs149060128	0.0	0.0
13	rs9542669	0.0	0.0
13	snp_13_71943872	0.0	0.0
13	rs17088157	0.0	0.0
13	rs80201934	0.0	0.0
13	rs1931470	0.0	0.0
13	Affx-50031794	0.0	0.0
13	rs9318019	0.0	0.0
13	rs9542692	1.0	0.0044052863436123
13	rs17088221	0.0	0.0
13	rs17088223	1.0	0.037037037037037
13	rs7335441	0.0	0.0
13	Affx-50031795	0.0	0.0
13	rs78773143	0.0	0.0
13	Affx-50031798	0.0	0.0
13	rs7990199	0.0	0.0
13	rs149018167	3.0	0.1875
13	rs61957850	3.0	0.0260869565217391
13	rs74920557	1.0	0.1111111111111111
13	rs2150484	5.0	0.040983606557377
13	snp_13_72219285	0.0	0.0
13	rs1576617	2.0	0.0357142857142857
13	rs76657612	2.0	0.0392156862745098
13	rs148197330	0.0	0.0
13	rs720058	1.0	0.0036630036630036
13	rs10507798	0.0	0.0
13	rs7996246	1.0	0.0104166666666666
13	rs9318026	0.0	0.0
13	rs9572777	0.0	0.0
13	rs9572780	0.0	0.0
13	rs147340504	0.0	0.0
13	rs932768	0.0	0.0
13	rs79850319	0.0	0.0
13	rs9318029	2.0	0.0088888888888888
13	rs9592809	0.0	0.0
13	rs7990646	0.0	0.0
13	rs303942	1.0	0.0026666666666666
13	rs9599885	0.0	0.0
13	rs303938	0.0	0.0
13	rs9572791	0.0	0.0
13	rs28463814	1.0	0.003125
13	rs1325350	1.0	0.0029940119760479
13	rs7335434	0.0	0.0
13	rs183137344	0.0	0.0
13	rs58355468	1.0	0.025
13	Affx-50031808	0.0	0.0
13	rs7999174	0.0	0.0
13	rs966168	1.0	0.0025188916876574
13	rs149101657	0.0	0.0
13	rs75505477	1.0	0.0105263157894736
13	rs59752416	0.0	0.0
13	rs17791163	5.0	0.0218340611353711
13	rs57604762	0.0	0.0
13	rs4460955	0.0	0.0
13	rs8000990	6.0	0.0168539325842696
13	rs7336343	1.0	0.0029154518950437
13	rs4884968	0.0	0.0
13	rs1041117	1.0	0.0049504950495049
13	rs9542764	4.0	0.019047619047619
13	rs184569408	0.0	0.0
13	rs2061540	0.0	0.0
13	rs7338815	1.0	0.0032679738562091
13	rs2061543	2.0	0.0056179775280898
13	rs7335355	1.0	0.0129870129870129
13	rs79697467	0.0	0.0
13	rs9542775	0.0	0.0
13	rs9542781	0.0	0.0
13	rs9542784	0.0	0.0
13	rs9542785	1.0	0.0070921985815602
13	rs2706425	3.0	0.0083333333333333
13	rs9542786	0.0	0.0
13	rs60873294	0.0	0.0
13	rs78617145	0.0	0.0
13	rs9318047	1.0	0.0027027027027027
13	rs116432567	0.0	0.0
13	rs986966	0.0	0.0
13	rs139640599	2.0	0.0666666666666666
13	rs148202960	1.0	0.1428571428571428
13	rs149973943	0.0	0.0
13	rs9542795	1.0	0.0028328611898017
13	rs4884978	0.0	0.0
13	rs1903316	0.0	0.0
13	rs80173232	0.0	0.0
13	rs2706436	4.0	0.014336917562724
13	rs2706435	0.0	0.0
13	rs59041549	4.0	0.1111111111111111
13	rs73219538	0.0	0.0
13	rs73519652	0.0	0.0
13	rs12856622	0.0	0.0
13	rs936457	1.0	0.0032679738562091
13	rs2706420	0.0	0.0
13	rs73504410	0.0	0.0
13	rs7990965	0.0	0.0
13	rs9599919	0.0	0.0
13	rs2706411	0.0	0.0
13	rs2706408	5.0	0.0178571428571428
13	rs17088755	0.0	0.0
13	rs74454626	0.0	0.0
13	Affx-50031819	0.0	0.0
13	rs2244591	1.0	0.0027173913043478
13	rs7981816	0.0	0.0
13	rs74482720	0.0	0.0
13	rs10492535	2.0	0.0114285714285714
13	rs1926591	0.0	0.0
13	rs79950924	0.0	0.0
13	rs726249	0.0	0.0
13	rs726251	1.0	0.0068493150684931
13	rs1022958	0.0	0.0
13	rs1343794	0.0	0.0
13	rs9564874	0.0	0.0
13	rs1033981	0.0	0.0
13	rs59977829	0.0	0.0
13	rs7990805	3.0	0.0086206896551724
13	rs1033979	0.0	0.0
13	rs77969205	0.0	0.0
13	rs17791199	0.0	0.0
13	rs7330007	1.0	0.0028328611898017
13	rs1980836	0.0	0.0
13	rs9564876	0.0	0.0
13	rs9542853	0.0	0.0
13	rs7326356	0.0	0.0
13	snp_13_72683556	0.0	0.0
13	rs7331801	1.0	0.0028571428571428
13	rs9572888	0.0	0.0
13	rs9652236	1.0	0.0029239766081871
13	rs17252808	1.0	0.002932551319648
13	rs145642202	0.0	0.0
13	rs1555908	3.0	0.0083798882681564
13	rs2148513	1.0	0.0027247956403269
13	rs1326674	0.0	0.0
13	rs9572893	2.0	0.0050251256281407
13	rs114618429	0.0	0.0
13	rs1326672	1.0	0.0024509803921568
13	rs1000166	3.0	0.0073349633251833
13	rs1536393	2.0	0.0101010101010101
13	rs146617956	0.0	0.0
13	rs114818647	0.0	0.0
13	rs17088946	0.0	0.0
13	rs140838236	0.0	0.0
13	rs77205119	0.0	0.0
13	rs7982634	0.0	0.0
13	rs638476	0.0	0.0
13	rs981860	0.0	0.0
13	rs113030397	0.0	0.0
13	rs9542877	0.0	0.0
13	rs7332910	2.0	0.0454545454545454
13	rs2216435	5.0	0.0166666666666666
13	rs1362880	0.0	0.0
13	rs501759	0.0	0.0
13	rs78658431	0.0	0.0
13	rs6562701	0.0	0.0
13	rs7322145	0.0	0.0
13	rs339779	0.0	0.0
13	rs1537573	0.0	0.0
13	rs17089003	0.0	0.0
13	rs9564885	0.0	0.0
13	rs339790	2.0	0.0058651026392961
13	rs546957	0.0	0.0
13	rs488071	0.0	0.0
13	rs526530	0.0	0.0
13	rs490995	0.0	0.0
13	rs515816	0.0	0.0
13	rs11617316	0.0	0.0
13	rs571610	0.0	0.0
13	rs7328519	3.0	0.0164835164835164
13	rs78587411	0.0	0.0
13	rs2151870	1.0	0.0026041666666666
13	rs9318065	0.0	0.0
13	rs340528	0.0	0.0
13	rs340529	0.0	0.0
13	rs340530	0.0	0.0
13	rs340533	0.0	0.0
13	rs9564889	0.0	0.0
13	rs9572919	0.0	0.0
13	rs340538	0.0	0.0
13	rs340542	0.0	0.0
13	rs792006	0.0	0.0
13	rs9572943	1.0	0.0042194092827004
13	rs3850046	0.0	0.0
13	rs495677	1.0	0.0033783783783783
13	snp_13_72878322	0.0	0.0
13	rs1254236	0.0	0.0
13	rs1362878	0.0	0.0
13	rs111560321	0.0	0.0
13	rs491183	1.0	0.0023255813953488
13	rs478493	5.0	0.0120192307692307
13	rs495593	0.0	0.0
13	rs568474	0.0	0.0
13	rs9599954	0.0	0.0
13	rs9542922	0.0	0.0
13	rs114397014	0.0	0.0
13	rs481792	0.0	0.0
13	rs562497	0.0	0.0
13	rs1729505	0.0	0.0
13	rs550430	0.0	0.0
13	rs4885001	0.0	0.0
13	rs4142663	0.0	0.0
13	rs1890852	0.0	0.0
13	rs75093613	0.0	0.0
13	rs75159771	0.0	0.0
13	rs60487689	0.0	0.0
13	rs9530000	2.0	0.0240963855421686
13	rs9542940	0.0	0.0
13	rs1832663	0.0	0.0
13	rs9542942	0.0	0.0
13	rs17089345	3.0	0.0833333333333333
13	rs1340170	2.0	0.0049627791563275
13	rs9542950	0.0	0.0
13	rs1340173	3.0	0.0234375
13	Affx-9726130	0.0	0.0
13	rs7326113	2.0	0.0044843049327354
13	rs61491748	0.0	0.0
13	rs80062922	0.0	0.0
13	snp_13_73016640	0.0	0.0
13	rs10507802	0.0	0.0
13	rs9542956	0.0	0.0
13	Affx-50031828	0.0	0.0
13	rs9542961	0.0	0.0
13	rs9542964	0.0	0.0
13	rs7338262	0.0	0.0
13	rs7984357	1.0	0.0027173913043478
13	rs9542967	1.0	0.0044642857142857
13	rs9530016	0.0	0.0
13	rs151201468	0.0	0.0
13	rs9542974	0.0	0.0
13	rs147897140	0.0	0.0
13	rs9542977	0.0	0.0
13	rs1924959	0.0	0.0
13	rs17089412	2.0	0.0240963855421686
13	rs17089415	1.0	0.0192307692307692
13	rs17089419	2.0	0.0363636363636363
13	rs80148456	1.0	0.0178571428571428
13	rs76616662	0.0	0.0
13	rs7994794	1.0	0.0026595744680851
13	rs6420343	1.0	0.0042735042735042
13	rs4053550	0.0	0.0
13	rs75782447	0.0	0.0
13	Affx-50031832	0.0	0.0
13	rs6562711	2.0	0.0045351473922902
13	rs79701676	0.0	0.0
13	rs11840151	0.0	0.0
13	rs4885005	0.0	0.0
13	rs17244714	0.0	0.0
13	rs17244735	0.0	0.0
13	rs142844001	0.0	0.0
13	rs942614	4.0	0.009925558312655
13	rs59190732	0.0	0.0
13	Affx-50031834	0.0	0.0
13	rs4885011	0.0	0.0
13	rs1924956	0.0	0.0
13	rs11839068	0.0	0.0
13	rs146527799	0.0	0.0
13	rs9530028	0.0	0.0
13	rs7326271	2.0	0.0093896713615023
13	rs1337985	1.0	0.0026954177897574
13	rs73526092	0.0	0.0
13	rs75728301	0.0	0.0
13	rs1591718	0.0	0.0
13	rs73526100	3.0	0.088235294117647
13	rs1415846	0.0	0.0
13	rs17089541	0.0	0.0
13	rs1370487	0.0	0.0
13	rs58853115	0.0	0.0
13	rs17089570	0.0	0.0
13	rs79694014	0.0	0.0
13	rs17089571	0.0	0.0
13	rs9543010	0.0	0.0
13	rs4885014	1.0	0.0021881838074398
13	rs7322168	3.0	0.0074074074074074
13	rs17835320	0.0	0.0
13	rs11840463	0.0	0.0
13	rs9543014	0.0	0.0
13	rs9530037	0.0	0.0
13	rs7981933	0.0	0.0
13	rs12877742	0.0	0.0
13	rs7318827	1.0	0.0025706940874035
13	rs7324662	1.0	0.0025706940874035
13	rs9543017	1.0	0.0025641025641025
13	rs9543018	2.0	0.0051282051282051
13	rs9599991	0.0	0.0
13	rs9599993	1.0	0.003076923076923
13	rs79469411	0.0	0.0
13	rs9543031	0.0	0.0
13	rs9543032	4.0	0.0115942028985507
13	rs9530044	0.0	0.0
13	rs9530046	0.0	0.0
13	rs9564908	0.0	0.0
13	rs9530050	0.0	0.0
13	rs17089663	1.0	0.0041322314049586
13	rs1440871	2.0	0.0085106382978723
13	rs1440875	1.0	0.0042553191489361
13	rs56270108	0.0	0.0
13	rs55785449	4.0	0.0193236714975845
13	rs2325499	1.0	0.0029239766081871
13	rs9543063	11.0	0.0281329923273657
13	rs1073650	0.0	0.0
13	rs9543074	0.0	0.0
13	rs7328685	1.0	0.0024752475247524
13	rs7335208	0.0	0.0
13	rs875589	0.0	0.0
13	rs1467603	3.0	0.0283018867924528
13	rs9543106	1.0	0.0095238095238095
13	Affx-50031836	0.0	0.0
13	rs75506395	2.0	0.0294117647058823
13	rs10887	0.0	0.0
13	rs9573028	2.0	0.0058823529411764
13	Affx-50031838	0.0	0.0
13	rs61181891	0.0	0.0
13	rs2031295	0.0	0.0
13	rs7988026	0.0	0.0
13	rs2165389	0.0	0.0
13	rs7331370	0.0	0.0
13	rs12874868	0.0	0.0
13	rs9573044	0.0	0.0
13	rs9543141	3.0	0.0129870129870129
13	rs1892382	0.0	0.0
13	rs9564928	0.0	0.0
13	rs12583255	0.0	0.0
13	rs7984943	1.0	0.0034129692832764
13	rs1412866	0.0	0.0
13	rs9573073	1.0	0.0028735632183908
13	rs58809763	0.0	0.0
13	rs11841381	0.0	0.0
13	Affx-50031842	0.0	0.0
13	rs4883921	0.0	0.0
13	rs9543203	0.0	0.0
13	rs115047312	0.0	0.0
13	rs9543205	0.0	0.0
13	rs7332571	0.0	0.0
13	rs7995153	1.0	0.0040650406504065
13	rs55761542	0.0	0.0
13	rs80345944	0.0	0.0
13	rs9573095	0.0	0.0
13	rs78854176	0.0	0.0
13	rs9573099	0.0	0.0
13	snp_13_73657791	0.0	0.0
13	rs12869881	3.0	0.0095846645367412
13	rs2325476	0.0	0.0
13	rs17089904	1.0	0.0071428571428571
13	rs10492652	0.0	0.0
13	rs74093846	0.0	0.0
13	rs1333099	0.0	0.0
13	rs1333100	0.0	0.0
13	rs188936086	0.0	0.0
13	rs9573108	0.0	0.0
13	rs17286698	1.0	0.0084745762711864
13	rs76835569	0.0	0.0
13	rs4242949	0.0	0.0
13	rs9543235	0.0	0.0
13	rs61442447	0.0	0.0
13	rs9573119	0.0	0.0
13	rs11838472	0.0	0.0
13	rs17179744	0.0	0.0
13	rs7322605	4.0	0.0176991150442477
13	rs17089941	1.0	0.0046728971962616
13	rs7334115	6.0	0.0169491525423728
13	Affx-50031845	0.0	0.0
13	rs9600085	1.0	0.002415458937198
13	rs80118526	4.0	0.054054054054054
13	rs7989341	6.0	0.017094017094017
13	rs7323673	11.0	0.0256410256410256
13	rs9318143	1.0	0.0277777777777777
13	snp_13_73770773	0.0	0.0
13	rs9573135	0.0	0.0
13	rs9592888	0.0	0.0
13	rs17089958	0.0	0.0
13	rs115735846	0.0	0.0
13	rs9530164	0.0	0.0
13	rs75055132	0.0	0.0
13	rs1983981	1.0	0.0029411764705882
13	rs9543280	2.0	0.0075187969924812
13	rs9530168	0.0	0.0
13	snp_13_73804617	0.0	0.0
13	rs6562747	0.0	0.0
13	Affx-50031851	0.0	0.0
13	rs7999353	0.0	0.0
13	rs2325501	0.0	0.0
13	rs9573142	0.0	0.0
13	rs9564958	0.0	0.0
13	rs8001733	5.0	0.0122549019607843
13	rs1041362	1.0	0.0025
13	rs1023102	0.0	0.0
13	rs74094841	0.0	0.0
13	rs1023101	1.0	0.0025062656641604
13	rs1023100	0.0	0.0
13	rs4885076	0.0	0.0
13	rs4459445	0.0	0.0
13	rs1410092	0.0	0.0
13	rs1410104	0.0	0.0
13	rs9543305	0.0	0.0
13	rs7987880	1.0	0.0034965034965034
13	rs1410103	0.0	0.0
13	snp_13_73856138	0.0	0.0
13	rs9573155	0.0	0.0
13	rs2031991	0.0	0.0
13	rs4885089	3.0	0.0075187969924812
13	rs287553	0.0	0.0
13	rs192607	0.0	0.0
13	rs627862	0.0	0.0
13	rs11843025	0.0	0.0
13	rs9592907	1.0	0.0058823529411764
13	rs9543330	0.0	0.0
13	snp_13_73941390	0.0	0.0
13	rs11840979	0.0	0.0
13	rs9543335	1.0	0.0038461538461538
13	rs17090102	1.0	0.0025906735751295
13	rs17277853	0.0	0.0
13	rs73224490	0.0	0.0
13	rs9543336	0.0	0.0
13	rs17090113	1.0	0.0064935064935064
13	rs4143044	0.0	0.0
13	rs6562760	3.0	0.0122448979591836
13	rs9564977	0.0	0.0
13	rs7320851	0.0	0.0
13	rs9592910	0.0	0.0
13	rs8002929	1.0	0.0043478260869565
13	rs1571556	0.0	0.0
13	rs9592916	1.0	0.0028985507246376
13	rs60027666	0.0	0.0
13	rs7322343	0.0	0.0
13	rs7992302	0.0	0.0
13	rs10507811	0.0	0.0
13	rs73523111	0.0	0.0
13	rs7989425	0.0	0.0
13	rs7319028	0.0	0.0
13	rs112662801	0.0	0.0
13	rs1886450	2.0	0.0054054054054054
13	rs1998665	1.0	0.0056497175141242
13	rs10507812	0.0	0.0
13	rs4242952	0.0	0.0
13	rs4242954	0.0	0.0
13	rs1886453	0.0	0.0
13	rs7139757	0.0	0.0
13	rs61957178	0.0	0.0
13	rs9573193	6.0	0.0161290322580645
13	rs9573194	0.0	0.0
13	rs9573196	0.0	0.0
13	rs9573197	0.0	0.0
13	rs61957185	0.0	0.0
13	rs61957186	1.0	0.0095238095238095
13	rs2147507	3.0	0.0146341463414634
13	rs4418951	0.0	0.0
13	rs9573215	0.0	0.0
13	rs9564996	1.0	0.0027777777777777
13	rs10507815	0.0	0.0
13	rs142642683	0.0	0.0
13	rs112024489	0.0	0.0
13	rs9530199	1.0	0.0053475935828877
13	rs7986048	0.0	0.0
13	rs9543379	0.0	0.0
13	Affx-50031860	0.0	0.0
13	rs1361057	0.0	0.0
13	rs9543383	1.0	0.0070422535211267
13	rs12869212	0.0	0.0
13	rs115446418	0.0	0.0
13	rs9573225	0.0	0.0
13	rs1125789	4.0	0.0227272727272727
13	rs3861121	1.0	0.0062893081761006
13	rs3861122	0.0	0.0
13	rs56941751	1.0	0.0625
13	rs4053534	0.0	0.0
13	rs9565011	1.0	0.004524886877828
13	rs9573233	0.0	0.0
13	rs9600128	0.0	0.0
13	rs7994974	0.0	0.0
13	rs9318186	0.0	0.0
13	rs1415415	1.0	0.0044052863436123
13	rs115235822	0.0	0.0
13	rs17215110	2.0	0.0100502512562814
13	rs79420948	0.0	0.0
13	rs76677267	0.0	0.0
13	rs1887646	0.0	0.0
13	rs998266	7.0	0.0272373540856031
13	rs58632040	0.0	0.0
13	rs76483344	0.0	0.0
13	rs9543397	0.0	0.0
13	rs17090299	0.0	0.0
13	rs9543403	0.0	0.0
13	rs9543404	0.0	0.0
13	rs142651860	0.0	0.0
13	rs7324515	0.0	0.0
13	rs4883944	1.0	0.037037037037037
13	rs8000977	0.0	0.0
13	rs2184896	0.0	0.0
13	rs78063764	5.0	0.15625
13	rs17090310	0.0	0.0
13	rs115574735	1.0	0.1666666666666666
13	rs17090312	1.0	0.0285714285714285
13	rs7328187	0.0	0.0
13	rs8002440	0.0	0.0
13	rs9573261	0.0	0.0
13	rs74484380	0.0	0.0
13	rs9530216	3.0	0.0164835164835164
13	rs7321306	4.0	0.0093240093240093
13	rs4328325	3.0	0.0326086956521739
13	rs7327169	1.0	0.0048309178743961
13	rs975835	0.0	0.0
13	rs17217953	0.0	0.0
13	rs114831976	0.0	0.0
13	rs7338992	1.0	0.0277777777777777
13	rs7329259	0.0	0.0
13	rs7993625	3.0	0.0076142131979695
13	rs79599978	0.0	0.0
13	rs9565035	0.0	0.0
13	rs7994180	0.0	0.0
13	rs184592377	0.0	0.0
13	rs2025423	0.0	0.0
13	rs2325554	0.0	0.0
13	rs141081808	0.0	0.0
13	rs7996967	0.0	0.0
13	rs17292092	0.0	0.0
13	Affx-50031870	0.0	0.0
13	rs74321192	0.0	0.0
13	rs2325557	2.0	0.0666666666666666
13	rs4883948	0.0	0.0
13	rs9600162	3.0	0.00920245398773
13	rs9592942	2.0	0.005089058524173
13	rs3764133	0.0	0.0
13	rs4362269	7.0	0.0249110320284697
13	rs1324059	0.0	0.0
13	rs9318214	0.0	0.0
13	rs9543456	0.0	0.0
13	rs2875666	0.0	0.0
13	rs7339277	1.0	0.003731343283582
13	rs4885120	4.0	0.0157480314960629
13	rs113832369	0.0	0.0
13	rs77327257	1.0	0.0526315789473684
13	rs78962497	0.0	0.0
13	rs7330031	1.0	0.003875968992248
13	rs17312529	0.0	0.0
13	rs9318219	2.0	0.0052910052910052
13	rs1426	4.0	0.0127795527156549
13	rs73216764	0.0	0.0
13	rs7983115	0.0	0.0
13	rs9530247	0.0	0.0
13	rs9530248	0.0	0.0
13	rs7328414	0.0	0.0
13	snp_13_74395874	0.0	0.0
13	rs74095776	0.0	0.0
13	rs9573306	1.0	0.002906976744186
13	rs2225100	1.0	0.0031746031746031
13	rs73535811	0.0	0.0
13	rs9543469	1.0	0.002770083102493
13	rs9573311	0.0	0.0
13	rs9530249	2.0	0.005524861878453
13	rs11838629	0.0	0.0
13	rs9543476	0.0	0.0
13	rs2325583	0.0	0.0
13	rs12428279	0.0	0.0
13	rs3764109	0.0	0.0
13	rs7320296	0.0	0.0
13	rs9530253	0.0	0.0
13	Affx-50031874	0.0	0.0
13	rs4885124	1.0	0.0033444816053511
13	rs9573320	0.0	0.0
13	rs9573321	0.0	0.0
13	rs9565056	0.0	0.0
13	rs143632535	0.0	0.0
13	rs7999645	0.0	0.0
13	rs17061643	0.0	0.0
13	rs8000776	2.0	0.0047058823529411
13	Affx-50031876	0.0	0.0
13	rs17287158	0.0	0.0
13	rs76580461	0.0	0.0
13	rs9318226	0.0	0.0
13	rs9543490	3.0	0.0095238095238095
13	rs7981768	1.0	0.0032786885245901
13	rs4885134	0.0	0.0
13	rs116486395	0.0	0.0
13	rs17216006	0.0	0.0
13	rs9600191	0.0	0.0
13	rs9573330	8.0	0.0212765957446808
13	rs9592951	0.0	0.0
13	rs115096571	0.0	0.0
13	rs3850049	2.0	0.0067796610169491
13	rs9318233	13.0	0.0439189189189189
13	rs4885137	0.0	0.0
13	rs17061813	2.0	0.0212765957446808
13	rs9600202	2.0	0.0212765957446808
13	rs9600204	3.0	0.0319148936170212
13	Affx-50031877	0.0	0.0
13	rs114411728	0.0	0.0
13	rs1886516	0.0	0.0
13	rs7988097	0.0	0.0
13	rs7988547	0.0	0.0
13	rs12385848	0.0	0.0
13	rs9543509	1.0	0.0032154340836012
13	rs1359422	0.0	0.0
13	rs59293122	0.0	0.0
13	Affx-50031878	0.0	0.0
13	rs10507821	0.0	0.0
13	rs17061969	7.0	0.1891891891891892
13	rs2025534	0.0	0.0
13	rs141234776	0.0	0.0
13	rs79037065	0.0	0.0
13	rs111841167	0.0	0.0
13	rs9530270	0.0	0.0
13	rs17220111	5.0	0.0173611111111111
13	rs56850261	0.0	0.0
13	rs17071114	0.0	0.0
13	rs9530271	0.0	0.0
13	rs78384246	1.0	0.0555555555555555
13	rs185043867	0.0	0.0
13	rs2325593	0.0	0.0
13	rs115701065	0.0	0.0
13	rs7322834	0.0	0.0
13	rs17220832	0.0	0.0
13	rs958593	0.0	0.0
13	rs73531203	1.0	0.0909090909090909
13	rs9543523	0.0	0.0
13	rs9592966	5.0	0.0191570881226053
13	rs4531615	0.0	0.0
13	rs1184596	0.0	0.0
13	rs9530279	0.0	0.0
13	rs6562799	0.0	0.0
13	rs9600231	0.0	0.0
13	rs4885151	0.0	0.0
13	rs9600236	0.0	0.0
13	Affx-50031883	0.0	0.0
13	rs9318248	0.0	0.0
13	rs9543543	0.0	0.0
13	rs9600243	0.0	0.0
13	rs1856066	0.0	0.0
13	rs6562807	2.0	0.0121951219512195
13	rs73533259	0.0	0.0
13	rs12867877	0.0	0.0
13	rs12873119	0.0	0.0
13	rs6562808	0.0	0.0
13	rs113516165	0.0	0.0
13	rs73535543	0.0	0.0
13	rs1337043	0.0	0.0
13	rs1337042	0.0	0.0
13	rs7991494	1.0	0.015625
13	rs17224169	2.0	0.0227272727272727
13	rs61405014	0.0	0.0
13	rs7999569	0.0	0.0
13	rs8000528	0.0	0.0
13	rs74098551	0.0	0.0
13	rs3931570	0.0	0.0
13	rs4439634	4.0	0.0655737704918032
13	rs78984100	0.0	0.0
13	rs73537409	0.0	0.0
13	rs73537413	0.0	0.0
13	snp_13_74774230	0.0	0.0
13	rs7325565	3.0	0.0108303249097472
13	rs7994198	1.0	0.0094339622641509
13	rs75227747	0.0	0.0
13	rs12875916	0.0	0.0
13	rs12862289	0.0	0.0
13	Affx-50031889	0.0	0.0
13	rs7989618	1.0	0.0038910505836575
13	rs12875669	16.0	0.0565371024734982
13	rs6562809	3.0	0.0106007067137809
13	Affx-50031891	0.0	0.0
13	rs71433127	1.0	0.0117647058823529
13	rs114490560	1.0	0.0222222222222222
13	rs150026793	0.0	0.0
13	rs34369298	1.0	0.0172413793103448
13	rs7330880	1.0	0.0037735849056603
13	rs12861293	0.0	0.0
13	rs1016447	0.0	0.0
13	rs2184853	0.0	0.0
13	rs1331769	0.0	0.0
13	rs9592976	0.0	0.0
13	rs9592977	0.0	0.0
13	rs1964931	0.0	0.0
13	rs9573367	2.0	0.0052770448548812
13	rs1360499	3.0	0.0103448275862068
13	rs141936839	0.0	0.0
13	rs1318725	0.0	0.0
13	rs4885161	0.0	0.0
13	rs7328220	1.0	0.0188679245283018
13	rs4885162	0.0	0.0
13	rs7332405	0.0	0.0
13	rs74096937	0.0	0.0
13	rs76138958	0.0	0.0
13	rs74877835	1.0	0.0050761421319796
13	rs9600257	2.0	0.0055710306406685
13	rs1980997	1.0	0.0048309178743961
13	rs9543578	0.0	0.0
13	snp_13_74898514	3.0	3.0
13	rs9592984	0.0	0.0
13	rs4885169	1.0	0.0035971223021582
13	rs2875681	1.0	0.0061728395061728
13	rs10492495	0.0	0.0
13	rs9600262	0.0	0.0
13	rs60049259	0.0	0.0
13	rs144173542	0.0	0.0
13	rs9600267	1.0	0.0034129692832764
13	rs9600268	0.0	0.0
13	rs9600269	0.0	0.0
13	rs9600270	0.0	0.0
13	rs9600271	2.0	0.0068259385665529
13	rs17634732	0.0	0.0
13	rs1331781	2.0	0.0048426150121065
13	rs4403930	0.0	0.0
13	rs9543599	0.0	0.0
13	rs12871483	0.0	0.0
13	rs9592992	2.0	0.0117647058823529
13	rs4885180	2.0	0.0069686411149825
13	rs17062658	0.0	0.0
13	rs11619147	0.0	0.0
13	rs1331767	0.0	0.0
13	rs1931953	0.0	0.0
13	rs79962256	0.0	0.0
13	rs953905	0.0	0.0
13	rs11616660	0.0	0.0
13	rs115875432	1.0	0.0909090909090909
13	rs9573384	0.0	0.0
13	Affx-50031898	0.0	0.0
13	rs1931962	0.0	0.0
13	rs4885192	0.0	0.0
13	rs9543648	2.0	0.0048780487804878
13	rs78902714	0.0	0.0
13	rs6562832	0.0	0.0
13	rs75267951	0.0	0.0
13	rs74093451	1.0	0.0909090909090909
13	rs17062816	0.0	0.0
13	rs60414129	0.0	0.0
13	rs9530320	0.0	0.0
13	rs112121623	0.0	0.0
13	rs12100064	0.0	0.0
13	rs9530328	0.0	0.0
13	rs9543662	0.0	0.0
13	rs73225111	0.0	0.0
13	rs9318281	0.0	0.0
13	rs73225123	2.0	0.017094017094017
13	rs73225124	0.0	0.0
13	rs73225125	0.0	0.0
13	rs55712920	0.0	0.0
13	rs9318282	0.0	0.0
13	rs9645958	1.0	0.0034013605442176
13	rs1326711	5.0	0.0142450142450142
13	rs78128104	1.0	0.015625
13	rs7329921	0.0	0.0
13	Affx-50031900	0.0	0.0
13	rs1326724	0.0	0.0
13	rs1536410	2.0	0.0058823529411764
13	rs1326725	0.0	0.0
13	rs9543699	0.0	0.0
13	rs7996136	0.0	0.0
13	rs9318289	0.0	0.0
13	Affx-50031901	0.0	0.0
13	rs9565106	0.0	0.0
13	rs1326731	0.0	0.0
13	rs2182532	0.0	0.0
13	rs7997230	0.0	0.0
13	rs11838864	1.0	0.004524886877828
13	rs9543704	1.0	0.0024937655860349
13	rs4883975	4.0	0.0100250626566416
13	rs17063001	1.0	0.0172413793103448
13	rs9318293	0.0	0.0
13	rs115779911	0.0	0.0
13	Affx-50031902	0.0	0.0
13	rs78356665	0.0	0.0
13	rs1326700	2.0	0.005089058524173
13	rs9565108	0.0	0.0
13	rs1326701	0.0	0.0
13	rs73222177	0.0	0.0
13	rs76976713	0.0	0.0
13	rs2094277	0.0	0.0
13	rs9565109	0.0	0.0
13	rs77268670	0.0	0.0
13	rs1409577	1.0	0.0032258064516129
13	rs9530356	0.0	0.0
13	rs9530358	0.0	0.0
13	rs4885212	0.0	0.0
13	rs1359689	0.0	0.0
13	rs1409579	0.0	0.0
13	rs7336009	1.0	0.0024096385542168
13	rs7336064	0.0	0.0
13	rs73526748	0.0	0.0
13	rs4885214	0.0	0.0
13	rs9600358	1.0	0.0028571428571428
13	rs4885216	0.0	0.0
13	rs7338548	0.0	0.0
13	rs2031777	0.0	0.0
13	rs7320083	0.0	0.0
13	rs9600360	1.0	0.0027173913043478
13	rs9593015	1.0	0.0029761904761904
13	rs2039041	0.0	0.0
13	rs144474615	0.0	0.0
13	rs7985270	0.0	0.0
13	rs183375161	0.0	0.0
13	rs118101580	0.0	0.0
13	rs6562845	0.0	0.0
13	rs7335276	1.0	0.0044642857142857
13	rs9543744	0.0	0.0
13	rs8000550	1.0	0.0044247787610619
13	rs1854204	0.0	0.0
13	rs1819320	1.0	0.0035335689045936
13	rs59996370	2.0	0.0082304526748971
13	rs17063354	0.0	0.0
13	rs73227716	0.0	0.0
13	rs9565115	0.0	0.0
13	rs113000692	0.0	0.0
13	rs7320605	0.0	0.0
13	rs2077779	1.0	0.0026315789473684
13	rs869878	0.0	0.0
13	rs7338627	0.0	0.0
13	rs7321582	0.0	0.0
13	rs78707579	0.0	0.0
13	rs6562850	0.0	0.0
13	snp_13_75295771	0.0	0.0
13	snp_13_75299493	0.0	0.0
13	rs77969157	1.0	0.0175438596491228
13	snp_13_75314258	0.0	0.0
13	rs12875327	0.0	0.0
13	rs73530972	0.0	0.0
13	rs113468818	0.0	0.0
13	rs7335059	2.0	0.0049140049140049
13	rs1327730	5.0	0.0124688279301745
13	rs78590754	1.0	0.0081967213114754
13	rs1327732	0.0	0.0
13	rs114012402	0.0	0.0
13	rs8000057	1.0	0.0044642857142857
13	rs74851794	0.0	0.0
13	rs12864664	0.0	0.0
13	rs1927260	2.0	0.0066889632107023
13	rs59432185	0.0	0.0
13	rs76535479	0.0	0.0
13	rs9593025	1.0	0.0144927536231884
13	rs79675896	0.0	0.0
13	rs1410157	0.0	0.0
13	rs71433160	0.0	0.0
13	rs2148044	0.0	0.0
13	rs12430473	1.0	0.0028328611898017
13	snp_13_75438566	1.0	0.25
13	rs34438169	0.0	0.0
13	rs76346579	0.0	0.0
13	rs8001381	0.0	0.0
13	snp_13_75478321	0.0	0.0
13	rs7139749	0.0	0.0
13	rs12860514	2.0	0.0071174377224199
13	rs356712	1.0	0.0196078431372549
13	rs12867583	0.0	0.0
13	rs35466099	0.0	0.0
13	rs34136125	4.0	0.015625
13	rs141202975	1.0	0.0625
13	rs34030951	1.0	0.0035587188612099
13	rs7988629	0.0	0.0
13	rs12874975	0.0	0.0
13	rs356765	0.0	0.0
13	rs7991708	4.0	0.011204481792717
13	rs4573829	2.0	0.0186915887850467
13	rs9543827	1.0	0.0026954177897574
13	Affx-50031916	0.0	0.0
13	rs1557023	0.0	0.0
13	rs60525598	1.0	0.0476190476190476
13	rs10454657	0.0	0.0
13	rs11616337	0.0	0.0
13	Affx-50031917	0.0	0.0
13	rs9600419	0.0	0.0
13	rs4885263	2.0	0.0045454545454545
13	Affx-50031918	0.0	0.0
13	rs9600426	0.0	0.0
13	rs112582937	0.0	0.0
13	rs716655	1.0	0.0022988505747126
13	Affx-50031920	0.0	0.0
13	rs17063779	0.0	0.0
13	rs1326056	0.0	0.0
13	rs77144745	0.0	0.0
13	rs9543844	0.0	0.0
13	rs146059569	1.0	0.2
13	rs17314215	0.0	0.0
13	rs9565134	0.0	0.0
13	rs9543851	1.0	0.0026246719160104
13	rs116264198	0.0	0.0
13	snp_13_75695385	0.0	0.0
13	rs9543852	0.0	0.0
13	rs9565136	0.0	0.0
13	rs1409252	0.0	0.0
13	rs9318318	0.0	0.0
13	rs4885276	0.0	0.0
13	rs6562880	0.0	0.0
13	rs112853441	0.0	0.0
13	rs148314376	0.0	0.0
13	rs8001742	12.0	0.028235294117647
13	rs145469235	1.0	0.1666666666666666
13	rs1326040	3.0	0.0070921985815602
13	snp_13_75723422	0.0	0.0
13	rs17063877	0.0	0.0
13	rs7332033	0.0	0.0
13	rs74094081	2.0	0.0240963855421686
13	rs117918461	3.0	0.1428571428571428
13	rs9573488	0.0	0.0
13	rs572954	0.0	0.0
13	rs116524064	0.0	0.0
13	rs9573490	1.0	0.0023980815347721
13	rs1025425	0.0	0.0
13	rs12869711	0.0	0.0
13	rs17225334	0.0	0.0
13	rs2060136	0.0	0.0
13	rs532095	1.0	0.0021881838074398
13	rs1864726	0.0	0.0
13	rs113445887	3.0	0.0625
13	rs4885282	2.0	0.0045351473922902
13	rs140854691	6.0	1.5
13	rs73218192	1.0	0.0084033613445378
13	rs9543882	2.0	0.0080321285140562
13	rs9543888	5.0	0.0146198830409356
13	rs493925	0.0	0.0
13	rs493041	0.0	0.0
13	rs498276	0.0	0.0
13	rs139004273	0.0	0.0
13	rs557337	0.0	0.0
13	rs7324935	0.0	0.0
13	rs566337	0.0	0.0
13	rs4883992	1.0	0.0031152647975077
13	rs4883993	0.0	0.0
13	rs507901	0.0	0.0
13	rs190905271	0.0	0.0
13	rs543145	0.0	0.0
13	rs7330358	0.0	0.0
13	rs9593061	0.0	0.0
13	rs2297203	0.0	0.0
13	rs79319123	0.0	0.0
13	rs75163862	0.0	0.0
13	rs7987937	2.0	0.0076923076923076
13	rs2274758	0.0	0.0
13	rs2060134	0.0	0.0
13	rs2297204	0.0	0.0
13	rs8002811	1.0	0.0038461538461538
13	rs1465662	8.0	0.0317460317460317
13	rs485988	5.0	0.0113636363636363
13	rs538718	0.0	0.0
13	rs568040	0.0	0.0
13	rs568772	0.0	0.0
13	rs551891	0.0	0.0
13	rs4885286	0.0	0.0
13	rs7983831	8.0	0.0260586319218241
13	rs34842399	2.0	0.0049140049140049
13	rs7984293	1.0	0.0333333333333333
13	rs7329254	0.0	0.0
13	rs9573537	0.0	0.0
13	rs4129483	0.0	0.0
13	rs9285295	1.0	0.0022988505747126
13	rs184479590	0.0	0.0
13	rs78397079	1.0	0.0181818181818181
13	Affx-50031935	0.0	0.0
13	rs17064454	0.0	0.0
13	rs141387766	0.0	0.0
13	rs4597197	0.0	0.0
13	rs9543928	1.0	0.0044444444444444
13	rs2328943	0.0	0.0
13	rs17256927	0.0	0.0
13	rs17064497	0.0	0.0
13	rs76004140	0.0	0.0
13	rs9543936	0.0	0.0
13	rs7331661	7.0	0.0177215189873417
13	rs17071230	0.0	0.0
13	rs9593081	2.0	0.0104712041884816
13	rs9573559	2.0	0.0061162079510703
13	rs12868110	0.0	0.0
13	rs17064542	0.0	0.0
13	rs1359502	0.0	0.0
13	rs9543947	3.0	0.009090909090909
13	rs17064554	1.0	0.0196078431372549
13	rs9318351	0.0	0.0
13	rs1323691	0.0	0.0
13	rs34572351	0.0	0.0
13	rs7994189	0.0	0.0
13	rs9600487	0.0	0.0
13	rs9573578	0.0	0.0
13	rs146215258	0.0	0.0
13	rs7985488	1.0	0.0039682539682539
13	rs6562905	0.0	0.0
13	rs58213492	0.0	0.0
13	Affx-50031939	0.0	0.0
13	rs78558748	0.0	0.0
13	rs35132275	0.0	0.0
13	rs7319441	2.0	0.0045977011494252
13	rs17064713	6.0	0.1304347826086956
13	rs8192755	0.0	0.0
13	rs7982613	0.0	0.0
13	rs9543991	1.0	0.0039682539682539
13	rs9543996	0.0	0.0
13	rs10507831	0.0	0.0
13	rs9530450	2.0	0.0056497175141242
13	rs1535726	0.0	0.0
13	rs9530451	4.0	0.016
13	rs9530453	0.0	0.0
13	rs12427755	1.0	0.0035971223021582
13	rs34050766	0.0	0.0
13	rs7996197	0.0	0.0
13	rs9573597	0.0	0.0
13	rs34512564	1.0	0.0032154340836012
13	rs9565179	1.0	0.0029673590504451
13	rs17064821	0.0	0.0
13	rs9805424	3.0	0.1111111111111111
13	rs114548359	0.0	0.0
13	rs1006412	0.0	0.0
13	snp_13_76220096	0.0	0.0
13	rs116514701	0.0	0.0
13	rs9565180	0.0	0.0
13	rs149142127	0.0	0.0
13	rs4884012	1.0	0.0028985507246376
13	rs7338461	1.0	0.0029154518950437
13	rs9530459	0.0	0.0
13	rs9544021	0.0	0.0
13	snp_13_76253574	0.0	0.0
13	rs9530462	0.0	0.0
13	rs138975057	0.0	0.0
13	rs7331067	0.0	0.0
13	rs9544027	1.0	0.0034722222222222
13	rs111353287	0.0	0.0
13	rs78767285	0.0	0.0
13	rs116672233	0.0	0.0
13	rs76650699	0.0	0.0
13	rs9530463	3.0	0.007125890736342
13	rs75843554	0.0	0.0
13	snp_13_76294779	0.0	0.0
13	rs9565191	0.0	0.0
13	rs139747972	0.0	0.0
13	rs1323710	0.0	0.0
13	rs560069	0.0	0.0
13	rs504273	2.0	0.0044247787610619
13	rs184048150	0.0	0.0
13	rs4885345	0.0	0.0
13	rs76167117	0.0	0.0
13	rs626182	0.0	0.0
13	rs139972623	0.0	0.0
13	rs1108412	1.0	0.0021978021978021
13	rs9600546	2.0	0.0092592592592592
13	rs545943	0.0	0.0
13	rs78427285	0.0	0.0
13	snp_13_76341886	0.0	0.0
13	rs583368	0.0	0.0
13	Affx-50031954	0.0	0.0
13	rs7321748	0.0	0.0
13	rs9318373	0.0	0.0
13	rs114110642	0.0	0.0
13	rs75500660	1.0	0.0357142857142857
13	rs598500	2.0	0.0057803468208092
13	rs35843177	0.0	0.0
13	rs4885350	1.0	0.0151515151515151
13	rs75569760	0.0	0.0
13	rs625033	0.0	0.0
13	rs629443	2.0	0.0062111801242236
13	rs142588004	0.0	0.0
13	rs73227982	0.0	0.0
13	rs12871931	0.0	0.0
13	rs78805275	0.0	0.0
13	rs7334674	0.0	0.0
13	rs4884021	0.0	0.0
13	rs142950602	0.0	0.0
13	rs34674775	0.0	0.0
13	rs34973043	0.0	0.0
13	rs142207067	0.0	0.0
13	rs73227996	0.0	0.0
13	rs2273996	3.0	0.0074626865671641
13	rs2120060	0.0	0.0
13	rs147090888	0.0	0.0
13	rs9530473	0.0	0.0
13	rs7988661	0.0	0.0
13	rs60560195	0.0	0.0
13	rs17065145	0.0	0.0
13	rs61959583	0.0	0.0
13	rs1407963	0.0	0.0
13	rs1407965	0.0	0.0
13	rs9670668	1.0	0.0050251256281407
13	Affx-50031960	0.0	0.0
13	Affx-50031961	0.0	0.0
13	Affx-50031962	0.0	0.0
13	rs116181841	1.0	0.25
13	rs17065177	1.0	0.0079365079365079
13	rs9600565	0.0	0.0
13	rs184029160	0.0	0.0
13	rs9600567	0.0	0.0
13	rs147340371	1.0	0.5
13	rs9544058	0.0	0.0
13	rs1015694	0.0	0.0
13	rs9544061	0.0	0.0
13	rs1323566	0.0	0.0
13	rs17714871	0.0	0.0
13	rs969394	1.0	0.0024813895781637
13	rs7986419	0.0	0.0
13	rs10507836	1.0	0.01
13	rs4329801	0.0	0.0
13	rs4572275	0.0	0.0
13	rs4598784	0.0	0.0
13	rs7991366	0.0	0.0
13	rs76828816	1.0	0.125
13	rs116773263	0.0	0.0
13	rs9600588	2.0	0.0059701492537313
13	rs1542116	0.0	0.0
13	rs2120062	0.0	0.0
13	rs12875976	0.0	0.0
13	rs7986739	0.0	0.0
13	rs7987219	1.0	0.009090909090909
13	rs17659925	5.0	0.0169491525423728
13	rs112225522	0.0	0.0
13	snp_13_76516980	0.0	0.0
13	rs11841792	0.0	0.0
13	rs7323086	0.0	0.0
13	rs1934826	0.0	0.0
13	rs67827082	0.0	0.0
13	rs9544093	0.0	0.0
13	Affx-50031970	0.0	0.0
13	rs12428928	1.0	0.008
13	rs74094911	0.0	0.0
13	rs9318390	0.0	0.0
13	rs17729733	0.0	0.0
13	rs77937865	1.0	0.0077519379844961
13	rs9593151	1.0	0.0026954177897574
13	rs17730215	1.0	0.003731343283582
13	rs972437	0.0	0.0
13	rs7335951	2.0	0.0046189376443418
13	rs114819066	0.0	0.0
13	rs7990448	0.0	0.0
13	rs1461987	0.0	0.0
13	rs12583998	0.0	0.0
13	rs17065531	0.0	0.0
13	rs12585923	2.0	0.0202020202020202
13	rs12584373	0.0	0.0
13	rs11617628	4.0	0.0093240093240093
13	rs9544161	1.0	0.0025510204081632
13	rs1411493	0.0	0.0
13	rs1590910	0.0	0.0
13	rs9600651	2.0	0.0045045045045045
13	rs9530521	0.0	0.0
13	rs76378572	0.0	0.0
13	rs9318402	0.0	0.0
13	rs9600653	0.0	0.0
13	rs7335963	0.0	0.0
13	rs9565245	0.0	0.0
13	rs2136342	0.0	0.0
13	rs74642079	0.0	0.0
13	rs17065785	0.0	0.0
13	rs191054540	1.0	0.0769230769230769
13	rs9573801	1.0	0.0051546391752577
13	rs2810440	0.0	0.0
13	rs2663239	0.0	0.0
13	rs73226143	3.0	0.0175438596491228
13	rs2810442	0.0	0.0
13	rs2773973	0.0	0.0
13	rs1105800	0.0	0.0
13	rs2774009	2.0	0.0045662100456621
13	rs2774007	0.0	0.0
13	rs12430486	0.0	0.0
13	rs2663226	1.0	0.003125
13	rs56249842	0.0	0.0
13	rs10507848	4.0	0.0153846153846153
13	rs1818373	0.0	0.0
13	rs2328974	0.0	0.0
13	rs17065893	0.0	0.0
13	rs34750317	0.0	0.0
13	rs1929734	0.0	0.0
13	rs1929736	0.0	0.0
13	rs112166915	0.0	0.0
13	rs1929751	0.0	0.0
13	rs9544233	0.0	0.0
13	Affx-9777211	1.0	0.0042735042735042
13	rs12585508	0.0	0.0
13	rs186035113	0.0	0.0
13	rs4286013	0.0	0.0
13	rs1146878	0.0	0.0
13	rs17066030	0.0	0.0
13	rs73229612	0.0	0.0
13	rs7317053	0.0	0.0
13	rs7316936	0.0	0.0
13	rs73229618	0.0	0.0
13	rs17685818	0.0	0.0
13	rs73229621	0.0	0.0
13	rs1146888	8.0	0.0184331797235023
13	rs2647330	1.0	0.0022675736961451
13	rs1164518	1.0	0.0027173913043478
13	rs1146889	0.0	0.0
13	rs17066095	3.0	0.0214285714285714
13	rs115729158	2.0	0.0689655172413793
13	rs115095083	0.0	0.0
13	rs7992968	2.0	0.0043956043956043
13	rs1394695	2.0	0.0044345898004434
13	rs2777737	1.0	0.0024570024570024
13	rs77724874	0.0	0.0
13	rs12866529	1.0	0.0036496350364963
13	rs4885395	0.0	0.0
13	rs113610933	0.0	0.0
13	rs116582557	0.0	0.0
13	rs9565265	0.0	0.0
13	rs1498265	0.0	0.0
13	rs140061850	0.0	0.0
13	rs78209434	0.0	0.0
13	rs138377898	1.0	0.0714285714285714
13	rs73545404	0.0	0.0
13	rs7490707	0.0	0.0
13	rs11620523	0.0	0.0
13	rs970978	0.0	0.0
13	rs2173366	0.0	0.0
13	rs1005785	0.0	0.0
13	rs9600727	0.0	0.0
13	rs1694329	0.0	0.0
13	rs2782990	3.0	0.0091185410334346
13	rs497713	0.0	0.0
13	rs416742	0.0	0.0
13	rs112057016	1.0	0.0040322580645161
13	rs1762607	0.0	0.0
13	rs1758920	0.0	0.0
13	rs1762600	0.0	0.0
13	rs7991100	0.0	0.0
13	rs283969	5.0	0.0201612903225806
13	rs283968	1.0	0.0022026431718061
13	rs2065725	0.0	0.0
13	rs2065724	0.0	0.0
13	rs9600741	0.0	0.0
13	rs449520	4.0	0.0104166666666666
13	rs58172293	0.0	0.0
13	rs283956	0.0	0.0
13	rs285665	0.0	0.0
13	rs10492453	0.0	0.0
13	rs9573875	4.0	0.0231213872832369
13	rs7335689	1.0	0.0036363636363636
13	rs285672	0.0	0.0
13	rs283961	3.0	0.0100671140939597
13	rs12860990	0.0	0.0
13	rs11619128	0.0	0.0
13	rs77803254	0.0	0.0
13	rs989121	0.0	0.0
13	rs1571470	0.0	0.0
13	rs9544316	0.0	0.0
13	rs7982509	2.0	0.006578947368421
13	rs141451775	0.0	0.0
13	rs6562959	3.0	0.1111111111111111
13	rs966061	0.0	0.0
13	rs57230662	3.0	0.15
13	rs7317149	0.0	0.0
13	rs7982729	2.0	0.0066225165562913
13	rs11618874	0.0	0.0
13	rs913696	1.0	0.0036231884057971
13	rs7323663	1.0	0.0033112582781456
13	rs9544337	4.0	0.0142348754448398
13	rs147864709	0.0	0.0
13	rs9544339	0.0	0.0
13	rs7327760	0.0	0.0
13	rs2621952	0.0	0.0
13	rs59399593	0.0	0.0
13	rs9544349	0.0	0.0
13	rs9565286	1.0	0.0034246575342465
13	rs7328779	2.0	0.0070921985815602
13	rs1410952	1.0	0.0025906735751295
13	rs2328985	1.0	0.0025974025974025
13	rs2328986	0.0	0.0
13	rs114946902	1.0	0.0285714285714285
13	rs2026069	0.0	0.0
13	rs7322485	1.0	0.003875968992248
13	rs9544358	4.0	0.0155038759689922
13	rs913694	0.0	0.0
13	rs2149698	1.0	0.0027472527472527
13	rs80266212	13.0	0.1065573770491803
13	rs9573921	1.0	0.005
13	rs9573922	0.0	0.0
13	rs1034078	1.0	0.0050761421319796
13	rs77625541	0.0	0.0
13	rs1928378	0.0	0.0
13	rs1928379	0.0	0.0
13	rs2031942	0.0	0.0
13	rs997632	0.0	0.0
13	rs997631	3.0	0.0146341463414634
13	rs1329333	0.0	0.0
13	rs9573923	0.0	0.0
13	rs9573924	0.0	0.0
13	rs9600764	0.0	0.0
13	rs145755598	0.0	0.0
13	rs1962382	0.0	0.0
13	rs9573925	3.0	0.0145631067961165
13	rs7321248	2.0	0.006578947368421
13	rs114163039	0.0	0.0
13	rs9573927	0.0	0.0
13	rs77515120	0.0	0.0
13	rs9573929	0.0	0.0
13	rs9565295	1.0	0.0032154340836012
13	rs17250584	0.0	0.0
13	rs117166312	1.0	0.0434782608695652
13	rs12864788	0.0	0.0
13	rs9565296	0.0	0.0
13	rs7334684	0.0	0.0
13	rs9530595	0.0	0.0
13	rs148135935	0.0	0.0
13	rs7334319	1.0	0.0035460992907801
13	rs10507857	0.0	0.0
13	rs10507858	0.0	0.0
13	rs7317065	0.0	0.0
13	Affx-50031991	0.0	0.0
13	rs74805103	0.0	0.0
13	rs4293264	0.0	0.0
13	rs9788395	0.0	0.0
13	rs7330092	0.0	0.0
13	rs9544376	1.0	0.0053475935828877
13	rs77904367	2.0	0.0327868852459016
13	rs9530604	0.0	0.0
13	Affx-50031992	0.0	0.0
13	rs7328889	0.0	0.0
13	rs9573948	0.0	0.0
13	rs114757099	0.0	0.0
13	rs7321225	1.0	0.0059880239520958
13	rs4884057	5.0	0.0135869565217391
13	rs9544385	0.0	0.0
13	rs4885431	0.0	0.0
13	rs6562972	1.0	0.0035460992907801
13	rs1539463	0.0	0.0
13	rs7318492	3.0	0.0085959885386819
13	rs2328990	0.0	0.0
13	rs78006194	0.0	0.0
13	rs9544393	1.0	0.0023640661938534
13	rs1539467	1.0	0.0026315789473684
13	rs1539466	0.0	0.0
13	rs7987676	0.0	0.0
13	rs687085	1.0	0.0025316455696202
13	rs74096123	0.0	0.0
13	Affx-50031993	0.0	0.0
13	rs618975	1.0	0.0025575447570332
13	rs633307	0.0	0.0
13	rs7996313	1.0	0.027027027027027
13	rs862226	0.0	0.0
13	rs12859211	0.0	0.0
13	rs76057179	0.0	0.0
13	rs851245	0.0	0.0
13	rs112872446	0.0	0.0
13	rs1773245	0.0	0.0
13	rs1069767	0.0	0.0
13	rs1407725	0.0	0.0
13	rs114302270	3.0	0.0454545454545454
13	rs621783	0.0	0.0
13	rs80163914	0.0	0.0
13	rs851255	3.0	0.0109890109890109
13	rs614171	1.0	0.0028735632183908
13	rs17385387	0.0	0.0
13	rs588702	0.0	0.0
13	rs17066992	0.0	0.0
13	rs9530614	0.0	0.0
13	rs640192	1.0	0.0196078431372549
13	rs590562	0.0	0.0
13	rs9573961	0.0	0.0
13	rs77719338	1.0	0.05
13	rs389644	0.0	0.0
13	rs642394	7.0	0.0197183098591549
13	rs9573972	0.0	0.0
13	rs1579	0.0	0.0
13	rs9573974	3.0	0.0208333333333333
13	rs1773045	0.0	0.0
13	rs9573982	0.0	0.0
13	rs9573990	0.0	0.0
13	rs2106227	0.0	0.0
13	rs424391	1.0	0.0027247956403269
13	rs7991760	0.0	0.0
13	rs1340531	0.0	0.0
13	rs2285386	0.0	0.0
13	rs383659	0.0	0.0
13	rs41315022	0.0	0.0
13	rs2275561	1.0	0.0067567567567567
13	rs74098704	0.0	0.0
13	rs2274547	1.0	0.0035087719298245
13	Affx-50031999	0.0	0.0
13	rs139664293	0.0	0.0
13	snp_13_77785111	0.0	0.0
13	snp_13_77799344	0.0	0.0
13	snp_13_77813721	0.0	0.0
13	rs9593219	1.0	0.0238095238095238
13	snp_13_77851132	0.0	0.0
13	rs9600850	0.0	0.0
13	snp_13_77852131	0.0	0.0
13	rs7337555	0.0	0.0
13	rs9544452	1.0	0.0028901734104046
13	rs9593225	1.0	0.0029673590504451
13	rs7997330	0.0	0.0
13	rs7985601	6.0	0.0157480314960629
13	rs747306	3.0	0.007537688442211
13	rs6562991	6.0	0.013953488372093
13	rs6562993	0.0	0.0
13	rs7332869	0.0	0.0
13	rs114567800	0.0	0.0
13	rs9574037	0.0	0.0
13	rs17067563	3.0	0.0483870967741935
13	rs1927412	2.0	0.0056179775280898
13	rs17696109	0.0	0.0
13	rs7338400	0.0	0.0
13	Affx-50032007	0.0	0.0
13	rs1927405	0.0	0.0
13	rs4391940	2.0	0.00836820083682
13	rs9318482	0.0	0.0
13	rs9544482	0.0	0.0
13	rs4884067	1.0	0.0454545454545454
13	rs17067676	0.0	0.0
13	rs9530646	5.0	0.0147058823529411
13	rs9574046	0.0	0.0
13	rs9574047	1.0	0.0024691358024691
13	rs4488344	0.0	0.0
13	rs1888058	1.0	0.037037037037037
13	rs10507864	0.0	0.0
13	rs9574049	0.0	0.0
13	rs9600880	0.0	0.0
13	rs9544490	0.0	0.0
13	rs9544491	0.0	0.0
13	rs9574053	1.0	0.0028653295128939
13	rs11616895	1.0	0.0026178010471204
13	rs35638500	0.0	0.0
13	Affx-50032008	0.0	0.0
13	rs9600887	0.0	0.0
13	rs8001791	3.0	0.0072639225181598
13	rs9544510	0.0	0.0
13	rs9544511	0.0	0.0
13	rs2183292	0.0	0.0
13	rs9574064	0.0	0.0
13	rs116209373	2.0	0.2
13	rs17067745	0.0	0.0
13	rs12427915	11.0	0.141025641025641
13	rs4885469	7.0	0.0173267326732673
13	rs12430139	0.0	0.0
13	rs17067796	0.0	0.0
13	rs78166366	0.0	0.0
13	rs77656387	0.0	0.0
13	rs9530663	0.0	0.0
13	rs9318486	0.0	0.0
13	rs647978	0.0	0.0
13	rs1323619	1.0	0.0025641025641025
13	rs9574077	5.0	0.0127551020408163
13	rs2209089	1.0	0.0023866348448687
13	rs35400918	0.0	0.0
13	snp_13_78101650	0.0	0.0
13	rs506300	0.0	0.0
13	rs17067874	0.0	0.0
13	rs2146877	0.0	0.0
13	Affx-50032012	0.0	0.0
13	rs192189146	0.0	0.0
13	rs141900001	0.0	0.0
13	snp_13_78127239	0.0	0.0
13	rs7323078	0.0	0.0
13	snp_13_78133039	0.0	0.0
13	snp_13_78134999	0.0	0.0
13	rs73227366	1.0	0.0066225165562913
13	rs10507867	0.0	0.0
13	rs145876410	0.0	0.0
13	rs3818348	1.0	0.0025445292620865
13	rs147582006	0.0	0.0
13	rs74095828	0.0	0.0
13	rs7489936	1.0	0.0161290322580645
13	rs1279678	1.0	0.0046511627906976
13	rs1144370	0.0	0.0
13	rs1146915	1.0	0.0067114093959731
13	rs1144372	0.0	0.0
13	rs17776964	3.0	0.0260869565217391
13	rs1144379	3.0	0.0078328981723237
13	rs1279677	1.0	0.0123456790123456
13	rs9600927	1.0	0.0034482758620689
13	rs6563019	1.0	0.0059171597633136
13	rs7990420	0.0	0.0
13	rs11841477	0.0	0.0
13	rs138604286	0.0	0.0
13	rs114392768	0.0	0.0
13	rs116825484	1.0	0.0714285714285714
13	rs1668631	0.0	0.0
13	rs8000788	1.0	0.0067114093959731
13	rs1279391	6.0	0.0132450331125827
13	rs115817193	0.0	0.0
13	rs1279392	5.0	0.0110619469026548
13	rs1759976	1.0	0.0022573363431151
13	rs1759977	0.0	0.0
13	rs117578336	3.0	0.12
13	rs1766348	0.0	0.0
13	Affx-50032023	0.0	0.0
13	rs1551111	0.0	0.0
13	rs1572091	0.0	0.0
13	rs3027089	0.0	0.0
13	rs1924932	0.0	0.0
13	rs4885488	0.0	0.0
13	rs9530701	0.0	0.0
13	rs17068448	0.0	0.0
13	rs8000670	0.0	0.0
13	rs1924923	1.0	0.0021505376344086
13	rs1924922	1.0	0.0021505376344086
13	rs1924921	1.0	0.0067567567567567
13	rs7994913	0.0	0.0
13	Affx-50032026	0.0	0.0
13	rs2147555	12.0	0.0615384615384615
13	rs116610088	0.0	0.0
13	rs942612	0.0	0.0
13	rs942611	0.0	0.0
13	Affx-50032027	0.0	0.0
13	rs3759475	0.0	0.0
13	rs12720152	1.0	0.125
13	rs7319342	0.0	0.0
13	rs61963150	6.0	0.048780487804878
13	rs7317154	1.0	0.0023866348448687
13	rs9544655	0.0	0.0
13	rs7318232	0.0	0.0
13	rs59738233	0.0	0.0
13	rs4885506	1.0	0.0031446540880503
13	rs147981559	0.0	0.0
13	rs1360370	0.0	0.0
13	rs1330894	1.0	0.0046728971962616
13	rs1888354	1.0	0.0046948356807511
13	rs1330898	0.0	0.0
13	rs1815430	0.0	0.0
13	rs944384	0.0	0.0
13	rs2585529	1.0	0.0046511627906976
13	rs1360372	0.0	0.0
13	rs1411717	1.0	0.0049751243781094
13	rs78839658	0.0	0.0
13	rs2775139	1.0	0.0030864197530864
13	rs2775141	2.0	0.0043478260869565
13	rs2585481	0.0	0.0
13	rs2585483	0.0	0.0
13	rs2585494	4.0	0.0089285714285714
13	rs2251534	9.0	0.0195652173913043
13	rs2775107	1.0	0.0023923444976076
13	rs68181248	0.0	0.0
13	rs1360367	0.0	0.0
13	rs2262459	0.0	0.0
13	rs2585509	0.0	0.0
13	rs1888357	0.0	0.0
13	rs9600971	0.0	0.0
13	rs80104526	3.0	0.12
13	rs2585514	0.0	0.0
13	rs73542392	1.0	0.0096153846153846
13	rs12172795	3.0	0.0079575596816976
13	rs66826844	0.0	0.0
13	snp_13_78717678	0.0	0.0
13	rs74097616	1.0	0.0416666666666666
13	rs1324790	2.0	0.0064724919093851
13	rs10507880	3.0	0.0100671140939597
13	rs17742581	0.0	0.0
13	rs34122209	2.0	0.0115606936416184
13	rs1324791	0.0	0.0
13	rs2585562	1.0	0.024390243902439
13	rs2329064	0.0	0.0
13	rs2763419	3.0	0.0067415730337078
13	rs9600993	1.0	0.006578947368421
13	rs17743272	0.0	0.0
13	rs17069125	0.0	0.0
13	rs2763425	0.0	0.0
13	Affx-50032031	1.0	0.2
13	rs9574179	0.0	0.0
13	rs3908461	3.0	0.0069124423963133
13	rs111322877	0.0	0.0
13	rs9574181	0.0	0.0
13	rs72628076	3.0	0.0135135135135135
13	rs9544749	0.0	0.0
13	rs1359390	1.0	0.0029673590504451
13	rs113176638	0.0	0.0
13	rs9318528	7.0	0.0169902912621359
13	rs1324768	0.0	0.0
13	rs2038784	0.0	0.0
13	rs9574192	0.0	0.0
13	Affx-50032032	1.0	0.1666666666666666
13	rs1475483	1.0	0.0024330900243309
13	rs8001140	0.0	0.0
13	rs1410738	1.0	0.0026881720430107
13	Affx-50032033	0.0	0.0
13	rs9601019	1.0	0.003690036900369
13	rs113308367	1.0	0.0454545454545454
13	rs1854397	3.0	0.0068807339449541
13	rs1328818	1.0	0.0023201856148491
13	rs9565398	0.0	0.0
13	rs9574207	0.0	0.0
13	rs114230075	0.0	0.0
13	rs9601024	0.0	0.0
13	rs1853705	0.0	0.0
13	rs17069491	0.0	0.0
13	rs2057559	0.0	0.0
13	rs7338578	3.0	0.0093167701863354
13	rs17069532	0.0	0.0
13	rs115036911	0.0	0.0
13	rs4885528	0.0	0.0
13	rs61560903	0.0	0.0
13	Affx-50032036	4.0	0.4444444444444444
13	rs111714116	0.0	0.0
13	rs2251833	1.0	0.0097087378640776
13	rs4885530	0.0	0.0
13	rs9574218	0.0	0.0
13	rs2243638	6.0	0.0163043478260869
13	rs12427797	0.0	0.0
13	rs76473047	0.0	0.0
13	Affx-50032037	0.0	0.0
13	rs12585627	2.0	0.0077821011673151
13	rs2247041	0.0	0.0
13	rs17069694	0.0	0.0
13	rs9601033	0.0	0.0
13	rs9574228	0.0	0.0
13	rs8002379	4.0	0.0087527352297593
13	rs9318544	1.0	0.003610108303249
13	rs4885537	1.0	0.0027472527472527
13	rs9530781	0.0	0.0
13	rs10507886	0.0	0.0
13	rs7338176	0.0	0.0
13	rs1962594	1.0	0.0169491525423728
13	rs142855189	0.0	0.0
13	rs9285303	0.0	0.0
13	rs7330565	2.0	0.0047619047619047
13	rs17069877	0.0	0.0
13	snp_13_79017388	0.0	0.0
13	rs9601047	0.0	0.0
13	rs9601049	0.0	0.0
13	rs9565416	2.0	0.0057142857142857
13	rs4326932	0.0	0.0
13	rs9544798	1.0	0.0023041474654377
13	rs7319098	0.0	0.0
13	rs9530789	0.0	0.0
13	rs111885598	0.0	0.0
13	rs7989592	0.0	0.0
13	rs115668032	0.0	0.0
13	rs111833158	0.0	0.0
13	rs114852157	0.0	0.0
13	rs7337666	1.0	0.0023980815347721
13	rs9593330	5.0	0.0190114068441064
13	rs57344579	1.0	0.0037878787878787
13	rs115642255	0.0	0.0
13	rs60576480	3.0	0.0125
13	rs147609450	0.0	0.0
13	rs9593338	1.0	0.032258064516129
13	rs10507890	0.0	0.0
13	rs7982653	2.0	0.018348623853211
13	rs12858977	0.0	0.0
13	rs12873473	0.0	0.0
13	rs9601077	0.0	0.0
13	rs4264270	0.0	0.0
13	rs73537004	1.0	0.0185185185185185
13	rs74714113	0.0	0.0
13	rs4511421	0.0	0.0
13	rs2057609	1.0	0.0026109660574412
13	rs144713786	1.0	0.3333333333333333
13	rs9601082	0.0	0.0
13	rs10507893	0.0	0.0
13	rs77106077	0.0	0.0
13	rs7987575	0.0	0.0
13	Affx-9806613	0.0	0.0
13	rs9544855	0.0	0.0
13	rs2765066	0.0	0.0
13	rs9670305	0.0	0.0
13	rs35617205	0.0	0.0
13	rs9593348	1.0	0.0042735042735042
13	rs1925739	0.0	0.0
13	rs6563051	0.0	0.0
13	rs9601101	1.0	0.0032362459546925
13	rs1325637	2.0	0.0277777777777777
13	rs75108995	0.0	0.0
13	rs2248663	0.0	0.0
13	rs9601103	1.0	0.0041493775933609
13	rs111838450	0.0	0.0
13	rs7334037	1.0	0.0232558139534883
13	rs9593349	0.0	0.0
13	Affx-50032042	0.0	0.0
13	rs9601109	3.0	0.0129310344827586
13	rs78783801	6.0	0.0355029585798816
13	rs9593352	1.0	0.0031847133757961
13	rs7321203	3.0	0.0168539325842696
13	rs76335138	0.0	0.0
13	rs112324451	0.0	0.0
13	rs9530810	0.0	0.0
13	rs6563057	0.0	0.0
13	rs7318729	0.0	0.0
13	rs4145614	0.0	0.0
13	rs6563059	0.0	0.0
13	rs7339354	0.0	0.0
13	snp_13_79264932	0.0	0.0
13	rs7139989	1.0	0.0181818181818181
13	rs4885560	1.0	0.0208333333333333
13	rs117871436	0.0	0.0
13	rs149734776	0.0	0.0
13	rs1359536	2.0	0.0133333333333333
13	rs1556549	0.0	0.0
13	rs9530815	0.0	0.0
13	rs9574275	0.0	0.0
13	rs115114488	0.0	0.0
13	rs928507	4.0	0.0167364016736401
13	rs17070210	1.0	0.0049261083743842
13	rs9318580	1.0	0.0056497175141242
13	rs139867419	0.0	0.0
13	rs4533152	6.0	0.021505376344086
13	rs17768421	0.0	0.0
13	rs12868713	2.0	0.0082644628099173
13	rs17830769	1.0	0.0052910052910052
13	rs73544649	0.0	0.0
13	rs2210608	0.0	0.0
13	rs9318581	0.0	0.0
13	rs9318582	0.0	0.0
13	rs17070282	2.0	0.010204081632653
13	rs17070292	0.0	0.0
13	rs1931044	1.0	0.0023640661938534
13	rs2184180	2.0	0.0046511627906976
13	rs983261	1.0	0.0022421524663677
13	rs111471262	0.0	0.0
13	rs1953151	0.0	0.0
13	rs111272868	1.0	0.1
13	rs112408536	0.0	0.0
13	rs17070374	0.0	0.0
13	rs1218307	3.0	0.0063025210084033
13	rs73241184	1.0	0.0333333333333333
13	rs73241193	0.0	0.0
13	Affx-50032051	0.0	0.0
13	rs7334131	0.0	0.0
13	rs2780737	0.0	0.0
13	rs2185565	0.0	0.0
13	rs1361541	0.0	0.0
13	rs1218285	0.0	0.0
13	rs17070451	0.0	0.0
13	rs17070452	1.0	0.0333333333333333
13	rs112585399	0.0	0.0
13	rs2776837	0.0	0.0
13	rs1341145	0.0	0.0
13	rs192438510	0.0	0.0
13	rs7981145	0.0	0.0
13	rs9601131	3.0	0.0133333333333333
13	rs7986149	0.0	0.0
13	rs9530835	1.0	0.0030211480362537
13	rs4511422	2.0	0.0059171597633136
13	rs1417673	3.0	0.0091463414634146
13	rs4884116	0.0	0.0
13	snp_13_79531055	0.0	0.0
13	rs17070566	0.0	0.0
13	rs1341141	0.0	0.0
13	Affx-50032053	0.0	0.0
13	snp_13_79550821	0.0	0.0
13	rs7319358	0.0	0.0
13	rs7319850	0.0	0.0
13	rs74097476	0.0	0.0
13	rs114186315	0.0	0.0
13	rs959339	0.0	0.0
13	rs4572267	2.0	0.0057471264367816
13	rs113751626	1.0	0.1666666666666666
13	rs9544946	0.0	0.0
13	rs944512	0.0	0.0
13	rs3898879	3.0	0.0131004366812227
13	rs36071004	0.0	0.0
13	rs116569291	0.0	0.0
13	rs17070665	1.0	0.0068965517241379
13	rs7996049	4.0	0.0135135135135135
13	rs112594741	0.0	0.0
13	rs17181627	0.0	0.0
13	rs7334914	0.0	0.0
13	rs17181753	0.0	0.0
13	rs1372183	3.0	0.0069605568445475
13	rs17786453	0.0	0.0
13	rs73226577	0.0	0.0
13	Affx-50032057	0.0	0.0
13	rs80210249	0.0	0.0
13	rs113756496	0.0	0.0
13	Affx-50032058	0.0	0.0
13	rs614968	0.0	0.0
13	rs633156	0.0	0.0
13	rs856814	0.0	0.0
13	rs4885602	4.0	0.0090497737556561
13	rs1837746	0.0	0.0
13	rs662616	0.0	0.0
13	rs661199	1.0	0.0204081632653061
13	rs635598	1.0	0.024390243902439
13	rs617940	0.0	0.0
13	rs617864	1.0	0.0208333333333333
13	rs638226	1.0	0.0094339622641509
13	rs640227	0.0	0.0
13	rs604922	8.0	0.1666666666666666
13	rs611879	0.0	0.0
13	rs632856	5.0	0.1063829787234042
13	Affx-50032059	0.0	0.0
13	rs590164	0.0	0.0
13	rs635964	0.0	0.0
13	rs2991493	0.0	0.0
13	rs73556481	0.0	0.0
13	rs74099237	2.0	0.0208333333333333
13	rs7986907	3.0	0.0074626865671641
13	rs12868236	0.0	0.0
13	rs7985181	2.0	0.0049627791563275
13	rs7986836	0.0	0.0
13	rs666269	0.0	0.0
13	rs9593381	1.0	0.0038910505836575
13	rs2991488	0.0	0.0
13	rs593305	4.0	0.0148698884758364
13	rs1536941	0.0	0.0
13	rs2988039	0.0	0.0
13	rs1411311	1.0	0.00390625
13	rs9601188	0.0	0.0
13	rs1002886	1.0	0.0024038461538461
13	rs56050686	1.0	0.0131578947368421
13	rs7998070	1.0	0.002375296912114
13	snp_13_79803401	0.0	0.0
13	rs59682729	3.0	0.0384615384615384
13	rs11843075	1.0	0.0066666666666666
13	rs9574383	0.0	0.0
13	rs17071036	1.0	0.1666666666666666
13	rs78267954	0.0	0.0
13	rs3861140	0.0	0.0
13	rs2149126	0.0	0.0
13	rs9545030	0.0	0.0
13	rs73543950	0.0	0.0
13	rs9545033	0.0	0.0
13	rs17071102	0.0	0.0
13	rs4885621	0.0	0.0
13	rs9574389	0.0	0.0
13	rs1856997	3.0	0.0068337129840546
13	rs9635027	3.0	0.0079365079365079
13	rs1324870	0.0	0.0
13	rs2876739	2.0	0.0046403712296983
13	rs9545076	2.0	0.0046620046620046
13	rs7990613	0.0	0.0
13	rs3742119	1.0	0.003030303030303
13	rs9530900	0.0	0.0
13	rs2182010	0.0	0.0
13	rs1324868	1.0	0.0023584905660377
13	rs1410335	0.0	0.0
13	rs6563104	4.0	0.0093457943925233
13	rs6563107	0.0	0.0
13	rs9574420	1.0	0.0023474178403755
13	rs912639	1.0	0.0023364485981308
13	rs12868295	0.0	0.0
13	rs9318638	0.0	0.0
13	rs9545113	3.0	0.0078534031413612
13	rs9565500	0.0	0.0
13	rs314690	0.0	0.0
13	rs73548905	0.0	0.0
13	rs12858106	4.0	0.0092378752886836
13	rs7338662	0.0	0.0
13	rs73551514	0.0	0.0
13	rs4885634	2.0	0.0058309037900874
13	rs113845379	0.0	0.0
13	rs6563113	0.0	0.0
13	rs8000870	0.0	0.0
13	rs17071513	1.0	0.024390243902439
13	rs28546558	6.0	0.0422535211267605
13	rs1475797	0.0	0.0
13	rs2783119	3.0	0.0088235294117647
13	rs2783122	7.0	0.0162037037037037
13	rs73553473	0.0	0.0
13	rs79980022	0.0	0.0
13	rs7984163	3.0	0.007125890736342
13	rs73555411	0.0	0.0
13	rs4885641	0.0	0.0
13	rs9601248	1.0	0.0023364485981308
13	rs9601250	0.0	0.0
13	rs4141825	1.0	0.0027322404371584
13	rs4885646	0.0	0.0
13	rs9601257	1.0	0.0119047619047619
13	rs6563127	0.0	0.0
13	rs9574450	3.0	0.0077720207253886
13	rs12874186	2.0	0.0133333333333333
13	rs113163332	0.0	0.0
13	rs17071744	0.0	0.0
13	rs7332435	2.0	0.0045662100456621
13	rs7317881	0.0	0.0
13	rs9545177	0.0	0.0
13	rs2802630	5.0	0.0150602409638554
13	rs2802633	0.0	0.0
13	rs3908811	0.0	0.0
13	rs1577406	1.0	0.002770083102493
13	rs2039553	0.0	0.0
13	rs7330531	0.0	0.0
13	rs17071815	0.0	0.0
13	rs12584683	0.0	0.0
13	rs144758724	0.0	0.0
13	rs184451687	0.0	0.0
13	rs9574484	0.0	0.0
13	rs7984156	2.0	0.005420054200542
13	rs12584389	3.0	0.0263157894736842
13	rs17071872	0.0	0.0
13	rs9545205	0.0	0.0
13	rs1335279	0.0	0.0
13	rs2027148	2.0	0.0057803468208092
13	rs9545217	3.0	0.0076335877862595
13	rs713615	0.0	0.0
13	rs12875666	0.0	0.0
13	rs9530979	0.0	0.0
13	rs4885678	0.0	0.0
13	rs113654395	0.0	0.0
13	rs7329614	1.0	0.0030959752321981
13	rs11842877	0.0	0.0
13	rs113155905	0.0	0.0
13	rs1811362	1.0	0.0031746031746031
13	rs4885682	0.0	0.0
13	rs9593420	0.0	0.0
13	snp_13_80482594	0.0	0.0
13	rs3861143	1.0	0.0033112582781456
13	rs75604981	0.0	0.0
13	rs7336725	1.0	0.0032051282051282
13	rs4052505	0.0	0.0
13	rs7982819	0.0	0.0
13	rs113557060	0.0	0.0
13	rs144576107	0.0	0.0
13	rs7333430	0.0	0.0
13	rs9545295	1.0	0.003030303030303
13	rs9545296	4.0	0.0412371134020618
13	rs140834873	0.0	0.0
13	rs9574536	0.0	0.0
13	snp_13_80596011	0.0	0.0
13	rs3895825	2.0	0.00625
13	rs12585528	1.0	0.0055865921787709
13	rs77248326	0.0	0.0
13	rs7991445	0.0	0.0
13	rs2329151	0.0	0.0
13	rs3850071	1.0	0.002840909090909
13	rs3850072	0.0	0.0
13	rs3861150	1.0	0.0025839793281653
13	rs151058088	0.0	0.0
13	rs17072167	0.0	0.0
13	rs9601306	0.0	0.0
13	rs111744449	0.0	0.0
13	rs11842481	0.0	0.0
13	rs10507903	0.0	0.0
13	rs112477224	0.0	0.0
13	rs7984456	7.0	0.0181347150259067
13	rs11838950	0.0	0.0
13	rs7981942	2.0	0.0053475935828877
13	rs9574546	0.0	0.0
13	rs4885690	0.0	0.0
13	rs9574547	0.0	0.0
13	Affx-50032082	0.0	0.0
13	rs9318666	0.0	0.0
13	rs61965136	0.0	0.0
13	Affx-50032083	0.0	0.0
13	Affx-50032084	0.0	0.0
13	rs2225101	0.0	0.0
13	rs2209729	0.0	0.0
13	rs9545320	5.0	0.0122850122850122
13	rs9545321	0.0	0.0
13	rs9574565	0.0	0.0
13	rs9601317	0.0	0.0
13	rs927853	1.0	0.0045045045045045
13	rs1215465	0.0	0.0
13	snp_13_80693720	0.0	0.0
13	rs1998958	0.0	0.0
13	rs7996621	0.0	0.0
13	rs942233	0.0	0.0
13	rs4146682	1.0	0.0041322314049586
13	rs9574571	0.0	0.0
13	snp_13_80711142	0.0	0.0
13	rs1215447	0.0	0.0
13	rs1215444	7.0	0.0331753554502369
13	rs11149155	0.0	0.0
13	rs11617149	0.0	0.0
13	rs683275	3.0	0.0072115384615384
13	rs518569	0.0	0.0
13	rs146494575	1.0	0.037037037037037
13	rs141033615	2.0	0.074074074074074
13	rs9574597	0.0	0.0
13	rs9565552	0.0	0.0
13	rs9601333	1.0	0.0026178010471204
13	rs348044	1.0	0.0024813895781637
13	snp_13_80786579	1.0	0.3333333333333333
13	rs348042	1.0	0.0031055900621118
13	Affx-50032089	0.0	0.0
13	snp_13_80792399	0.0	0.0
13	rs9565555	0.0	0.0
13	rs180891	1.0	0.0040160642570281
13	rs348019	2.0	0.0080321285140562
13	rs17072494	2.0	0.0113636363636363
13	rs348012	1.0	0.0040160642570281
13	Affx-50032091	0.0	0.0
13	rs2117906	0.0	0.0
13	rs348054	0.0	0.0
13	rs9545354	0.0	0.0
13	rs390195	0.0	0.0
13	rs9574613	0.0	0.0
13	rs9574614	0.0	0.0
13	rs73555033	0.0	0.0
13	rs4885713	0.0	0.0
13	rs9545377	5.0	0.0155763239875389
13	rs9545383	1.0	0.0031152647975077
13	rs1656781	1.0	0.0434782608695652
13	rs722023	0.0	0.0
13	rs112610023	0.0	0.0
13	rs1928631	3.0	0.2727272727272727
13	rs150737549	1.0	0.0769230769230769
13	rs114561123	0.0	0.0
13	rs148460642	0.0	0.0
13	rs4728	2.0	0.0048309178743961
13	rs563692	0.0	0.0
13	rs497857	0.0	0.0
13	rs9531050	1.0	0.0028818443804034
13	rs9545409	0.0	0.0
13	rs2183316	3.0	0.0104166666666666
13	rs11840723	0.0	0.0
13	rs9531057	0.0	0.0
13	rs6650455	0.0	0.0
13	rs534870	0.0	0.0
13	rs142420327	0.0	0.0
13	snp_13_80974142	0.0	0.0
13	rs1215930	0.0	0.0
13	rs514254	1.0	0.0022321428571428
13	rs4885721	0.0	0.0
13	rs558366	1.0	0.0023419203747072
13	rs485913	2.0	0.0046838407494145
13	rs516148	0.0	0.0
13	rs4885723	5.0	0.0114155251141552
13	rs4885724	1.0	0.0022883295194508
13	rs9574656	9.0	0.02
13	rs1930347	2.0	0.0333333333333333
13	rs12584846	1.0	0.002283105022831
13	rs73563060	0.0	0.0
13	rs2876757	0.0	0.0
13	rs7996611	3.0	0.0065217391304347
13	rs146423518	1.0	0.2
13	rs9565574	3.0	0.0069930069930069
13	rs7997361	0.0	0.0
13	rs1930336	0.0	0.0
13	rs151080084	1.0	0.0769230769230769
13	rs73228638	0.0	0.0
13	rs6563169	4.0	0.0088105726872246
13	rs2151197	7.0	0.0163170163170163
13	rs1930338	0.0	0.0
13	rs114507439	0.0	0.0
13	rs7994454	0.0	0.0
13	rs9574668	3.0	0.0069767441860465
13	rs1954504	1.0	0.0024691358024691
13	rs10507906	0.0	0.0
13	rs9574684	0.0	0.0
13	rs7984805	2.0	0.0064308681672025
13	rs6563178	1.0	0.0024096385542168
13	rs7317961	0.0	0.0
13	rs2154130	1.0	0.0024630541871921
13	rs7995123	2.0	0.0047393364928909
13	rs9601428	2.0	0.0046511627906976
13	rs9545496	2.0	0.0047281323877068
13	rs17072871	0.0	0.0
13	rs7321702	0.0	0.0
13	rs17072917	1.0	0.0027548209366391
13	rs10507909	0.0	0.0
13	rs61966099	0.0	0.0
13	rs1772587	0.0	0.0
13	rs17073022	0.0	0.0
13	rs1612400	2.0	0.0045351473922902
13	rs9574697	0.0	0.0
13	rs1772579	0.0	0.0
13	rs1772578	0.0	0.0
13	rs10507911	0.0	0.0
13	rs1772573	1.0	0.0026246719160104
13	rs952095	5.0	0.0131233595800524
13	rs73527304	0.0	0.0
13	rs1176301	2.0	0.0043668122270742
13	snp_13_81216566	0.0	0.0
13	rs59002674	0.0	0.0
13	snp_13_81217868	0.0	0.0
13	rs7329522	1.0	0.0079365079365079
13	rs1176280	2.0	0.005050505050505
13	snp_13_81243587	0.0	0.0
13	rs1176283	0.0	0.0
13	rs56200433	0.0	0.0
13	rs822176	0.0	0.0
13	rs1341476	0.0	0.0
13	rs17073149	1.0	0.0044247787610619
13	rs17073167	4.0	0.0283687943262411
13	rs2759243	1.0	0.002262443438914
13	rs10507912	1.0	0.0053191489361702
13	rs9545546	0.0	0.0
13	rs141047727	1.0	0.1666666666666666
13	rs12430526	0.0	0.0
13	Affx-50032107	0.0	0.0
13	rs2794249	1.0	0.0049504950495049
13	rs1322619	0.0	0.0
13	rs7990421	0.0	0.0
13	rs1853300	0.0	0.0
13	Affx-50032110	0.0	0.0
13	rs12864028	0.0	0.0
13	rs1358977	5.0	0.0204918032786885
13	rs7327912	0.0	0.0
13	rs55686628	0.0	0.0
13	rs4052484	0.0	0.0
13	Affx-50032112	0.0	0.0
13	rs2478199	2.0	0.0093457943925233
13	rs12877890	0.0	0.0
13	rs7998402	0.0	0.0
13	rs9593502	0.0	0.0
13	snp_13_81456508	0.0	0.0
13	rs34645594	0.0	0.0
13	snp_13_81472615	0.0	0.0
13	rs74097811	1.0	0.00390625
13	rs6563196	1.0	0.0023923444976076
13	rs9601485	0.0	0.0
13	rs61966300	0.0	0.0
13	rs4267202	2.0	0.0050377833753148
13	rs4310745	2.0	0.0050125313283208
13	rs35687045	0.0	0.0
13	Affx-50032116	0.0	0.0
13	rs149412371	0.0	0.0
13	rs12866304	1.0	0.0035714285714285
13	rs61401189	1.0	0.0027397260273972
13	rs4884176	0.0	0.0
13	rs56960201	0.0	0.0
13	rs17073674	0.0	0.0
13	rs186126181	0.0	0.0
13	rs73517538	0.0	0.0
13	rs9593515	0.0	0.0
13	rs4525383	0.0	0.0
13	rs7335364	0.0	0.0
13	rs12867395	0.0	0.0
13	rs4128571	0.0	0.0
13	Affx-50032119	0.0	0.0
13	rs17073714	0.0	0.0
13	rs12585881	0.0	0.0
13	rs9593521	0.0	0.0
13	rs17073718	0.0	0.0
13	rs4885749	0.0	0.0
13	rs113543975	0.0	0.0
13	rs9545591	0.0	0.0
13	rs1537442	0.0	0.0
13	rs11843011	0.0	0.0
13	rs77723907	0.0	0.0
13	rs1855259	0.0	0.0
13	rs17073778	0.0	0.0
13	rs7321679	0.0	0.0
13	rs17073814	2.0	0.0076923076923076
13	rs1333404	1.0	0.0029411764705882
13	rs4885750	4.0	0.0131578947368421
13	rs7990529	0.0	0.0
13	rs9318741	0.0	0.0
13	rs113047420	0.0	0.0
13	rs75715103	0.0	0.0
13	rs17073870	0.0	0.0
13	rs9545617	0.0	0.0
13	rs1333413	1.0	0.0029761904761904
13	rs1333411	4.0	0.0118694362017804
13	rs1478882	0.0	0.0
13	rs1842073	0.0	0.0
13	snp_13_81832377	0.0	0.0
13	rs11839909	0.0	0.0
13	rs7994622	0.0	0.0
13	rs9574838	0.0	0.0
13	rs1382559	0.0	0.0
13	rs9574839	2.0	0.0055865921787709
13	rs112375420	0.0	0.0
13	rs41383747	0.0	0.0
13	rs1146975	3.0	0.0094043887147335
13	rs9574846	1.0	0.0028089887640449
13	rs111311299	2.0	0.3333333333333333
13	rs9574857	1.0	0.0029498525073746
13	rs1287571	4.0	0.0126984126984126
13	rs1034145	0.0	0.0
13	rs1287573	0.0	0.0
13	rs11617291	0.0	0.0
13	rs7993827	1.0	0.0084033613445378
13	rs9531165	0.0	0.0
13	rs74815418	0.0	0.0
13	rs117403191	0.0	0.0
13	rs192930523	1.0	0.0909090909090909
13	rs36066220	2.0	0.005181347150259
13	rs9545695	0.0	0.0
13	rs183830485	0.0	0.0
13	rs12583257	0.0	0.0
13	rs7986860	0.0	0.0
13	rs73516139	0.0	0.0
13	rs1108008	1.0	0.01
13	rs73516158	0.0	0.0
13	rs75125860	0.0	0.0
13	rs9531194	3.0	0.0146341463414634
13	rs1931592	5.0	0.0166112956810631
13	rs5000506	1.0	0.003831417624521
13	rs1582050	0.0	0.0
13	rs111444938	0.0	0.0
13	rs74847942	1.0	0.0163934426229508
13	rs2151866	1.0	0.008
13	Affx-50032123	0.0	0.0
13	rs7318830	4.0	0.0093240093240093
13	rs9531224	1.0	0.002283105022831
13	rs10507922	1.0	0.0042194092827004
13	rs2876770	3.0	0.0077922077922077
13	Affx-50032124	0.0	0.0
13	rs149149899	0.0	0.0
13	rs7988533	4.0	0.0094339622641509
13	rs114704996	0.0	0.0
13	rs9318792	1.0	0.002262443438914
13	rs61963015	2.0	0.0044052863436123
13	rs61963017	0.0	0.0
13	rs11841981	0.0	0.0
13	rs261446	0.0	0.0
13	rs7997078	0.0	0.0
13	rs445252	2.0	0.0078431372549019
13	rs261445	1.0	0.0048543689320388
13	rs17074633	0.0	0.0
13	rs261442	3.0	0.009375
13	rs7991739	1.0	0.0909090909090909
13	rs1540639	0.0	0.0
13	rs9545853	0.0	0.0
13	rs367470	2.0	0.0101010101010101
13	rs1602204	2.0	0.0045871559633027
13	rs7317522	0.0	0.0
13	rs9318809	0.0	0.0
13	rs12100223	1.0	0.0049019607843137
13	rs4536350	0.0	0.0
13	rs7333807	0.0	0.0
13	rs4456389	1.0	0.0028735632183908
13	rs9574993	3.0	0.0087719298245614
13	rs11839489	2.0	0.0454545454545454
13	rs7336437	0.0	0.0
13	rs1932805	0.0	0.0
13	rs1932807	1.0	0.0023364485981308
13	Affx-50032129	0.0	0.0
13	rs9601775	0.0	0.0
13	rs34540902	1.0	0.0068027210884353
13	rs9531272	0.0	0.0
13	rs1280002	0.0	0.0
13	rs2000395	5.0	0.024390243902439
13	rs9593641	0.0	0.0
13	rs9601818	0.0	0.0
13	rs981915	1.0	0.0024330900243309
13	rs7985065	0.0	0.0
13	rs2173141	0.0	0.0
13	rs17174641	0.0	0.0
13	rs17075118	0.0	0.0
13	rs6563272	1.0	0.0025316455696202
13	rs1013566	12.0	0.0317460317460317
13	rs7491101	5.0	0.0126262626262626
13	rs10492679	1.0	0.0136986301369863
13	rs182369807	0.0	0.0
13	rs2039328	0.0	0.0
13	snp_13_82737356	0.0	0.0
13	rs9546019	3.0	0.0145631067961165
13	rs9318840	1.0	0.0029239766081871
13	Affx-50032133	0.0	0.0
13	rs3850073	0.0	0.0
13	rs17075249	2.0	0.027027027027027
13	rs9601870	5.0	0.0666666666666666
13	rs1411525	0.0	0.0
13	Affx-9851998	4.0	0.0533333333333333
13	snp_13_82839123	0.0	0.0
13	rs10162092	3.0	0.0092307692307692
13	rs9601887	0.0	0.0
13	rs7984202	2.0	0.0066225165562913
13	rs2329225	7.0	0.016867469879518
13	rs945359	0.0	0.0
13	snp_13_82960520	0.0	0.0
13	rs184336400	0.0	0.0
13	rs1335852	7.0	0.0360824742268041
13	Affx-50032145	0.0	0.0
13	rs9531339	0.0	0.0
13	rs141137526	0.0	0.0
13	rs9575104	8.0	0.0169851380042462
13	rs9593671	0.0	0.0
13	rs9601900	3.0	0.0070422535211267
13	rs9593672	3.0	0.0070257611241217
13	rs9546114	0.0	0.0
13	snp_13_83051796	0.0	0.0
13	rs9601906	1.0	0.0049019607843137
13	rs140629202	0.0	0.0
13	rs9318875	0.0	0.0
13	rs9601913	0.0	0.0
13	rs74315823	2.0	0.0952380952380952
13	rs7328191	0.0	0.0
13	rs9546165	0.0	0.0
13	rs6563295	1.0	0.0022675736961451
13	rs9546178	1.0	0.0024691358024691
13	rs7990587	0.0	0.0
13	rs147458686	0.0	0.0
13	rs183365326	1.0	0.5
13	rs9546202	2.0	0.0166666666666666
13	rs1333569	5.0	0.0359712230215827
13	rs2329247	0.0	0.0
13	rs9601950	1.0	0.0023640661938534
13	rs9601955	6.0	0.0335195530726257
13	rs80222139	0.0	0.0
13	rs11616594	0.0	0.0
13	rs9593706	1.0	0.025
13	rs2147632	6.0	0.0141843971631205
13	rs11838937	1.0	0.0059880239520958
13	rs9601964	2.0	0.0058479532163742
13	rs7319120	1.0	0.0028571428571428
13	rs57001855	0.0	0.0
13	rs1408689	0.0	0.0
13	rs75497442	0.0	0.0
13	rs9593710	0.0	0.0
13	rs1072702	0.0	0.0
13	rs61962327	0.0	0.0
13	rs9575170	0.0	0.0
13	rs6563310	0.0	0.0
13	rs7329089	5.0	0.0174825174825174
13	rs74102547	1.0	0.0833333333333333
13	rs79310559	3.0	0.019108280254777
13	rs9318910	0.0	0.0
13	rs148298356	0.0	0.0
13	rs10162248	0.0	0.0
13	rs1113104	0.0	0.0
13	rs17075986	0.0	0.0
13	snp_13_83398925	2.0	2.0
13	rs7998934	1.0	0.0217391304347826
13	rs137894942	0.0	0.0
13	rs4884202	1.0	0.0034482758620689
13	rs191896369	0.0	0.0
13	rs7330680	0.0	0.0
13	rs12865857	0.0	0.0
13	rs147650657	0.0	0.0
13	rs9602002	1.0	0.0028735632183908
13	rs9531397	0.0	0.0
13	rs985333	0.0	0.0
13	rs985334	0.0	0.0
13	rs79065271	1.0	0.0588235294117647
13	rs2011466	4.0	0.015625
13	rs56796163	1.0	0.0045871559633027
13	rs2029293	0.0	0.0
13	rs1832257	2.0	0.0077821011673151
13	rs192241526	1.0	0.1428571428571428
13	rs4884207	0.0	0.0
13	rs12430871	0.0	0.0
13	rs2876788	0.0	0.0
13	rs9565826	0.0	0.0
13	rs1565143	2.0	0.0057142857142857
13	snp_13_83519362	0.0	0.0
13	rs2633044	15.0	0.0346420323325635
13	rs2633037	2.0	0.0046189376443418
13	rs9602025	0.0	0.0
13	rs2807432	7.0	0.0161290322580645
13	rs74102704	1.0	0.0476190476190476
13	rs74974062	1.0	0.0476190476190476
13	rs9593732	8.0	0.023391812865497
13	rs1906321	2.0	0.0064308681672025
13	Affx-50032166	0.0	0.0
13	rs1487768	1.0	0.0023041474654377
13	rs2807460	8.0	0.0227272727272727
13	rs2633052	4.0	0.0092378752886836
13	rs74761159	0.0	0.0
13	rs9593745	1.0	0.0023094688221709
13	rs183934379	1.0	0.25
13	rs1873769	0.0	0.0
13	rs17250231	0.0	0.0
13	rs61960185	5.0	0.015015015015015
13	rs2807412	2.0	0.0092592592592592
13	rs7321853	1.0	0.0031645569620253
13	rs1492730	0.0	0.0
13	rs10162228	2.0	0.0063897763578274
13	rs150416545	0.0	0.0
13	rs141570225	0.0	0.0
13	rs9602099	0.0	0.0
13	rs7325219	1.0	0.0029585798816568
13	rs1873767	1.0	0.0029498525073746
13	rs7987839	0.0	0.0
13	rs7986847	1.0	0.0714285714285714
13	rs2800370	0.0	0.0
13	rs75673556	0.0	0.0
13	rs1606405	3.0	0.0070422535211267
13	rs1398466	0.0	0.0
13	rs2669182	0.0	0.0
13	rs7338166	0.0	0.0
13	rs80263311	0.0	0.0
13	rs1858448	2.0	0.0075471698113207
13	rs2669192	4.0	0.0096385542168674
13	rs2796871	0.0	0.0
13	rs2669193	0.0	0.0
13	rs73249162	0.0	0.0
13	rs1512771	1.0	0.0023419203747072
13	rs73521099	0.0	0.0
13	rs74399392	0.0	0.0
13	rs73251340	4.0	0.1
13	rs113596044	0.0	0.0
13	rs80020417	0.0	0.0
13	rs7993110	0.0	0.0
13	rs9546354	0.0	0.0
13	rs7983190	0.0	0.0
13	rs115819782	0.0	0.0
13	rs4512990	5.0	0.0446428571428571
13	rs9546391	1.0	0.0028901734104046
13	rs116106119	1.0	0.0714285714285714
13	snp_13_84043396	0.0	0.0
13	rs115766519	0.0	0.0
13	rs9318944	0.0	0.0
13	rs17279140	2.0	0.021505376344086
13	rs9546420	0.0	0.0
13	rs996534	3.0	0.0153846153846153
13	rs9546426	0.0	0.0
13	rs11838516	0.0	0.0
13	rs17076866	0.0	0.0
13	rs66503706	0.0	0.0
13	rs7998184	0.0	0.0
13	rs139974895	2.0	0.2222222222222222
13	rs6563353	3.0	0.0153846153846153
13	rs1412852	0.0	0.0
13	rs28405717	1.0	0.0051546391752577
13	rs9575339	3.0	0.009009009009009
13	rs9575342	1.0	0.005813953488372
13	rs67548150	2.0	0.0098522167487684
13	rs2026470	2.0	0.0054495912806539
13	rs17076926	2.0	0.0103092783505154
13	rs1576966	1.0	0.0039525691699604
13	rs7985957	0.0	0.0
13	snp_13_84198638	1.0	1.0
13	rs2483154	1.0	0.0036231884057971
13	rs9546472	0.0	0.0
13	rs1331960	0.0	0.0
13	rs9575379	5.0	0.0134408602150537
13	rs9531489	1.0	0.004
13	rs9546478	2.0	0.008
13	rs7492237	2.0	0.0072463768115942
13	rs985035	0.0	0.0
13	rs1331943	1.0	0.0625
13	rs2151508	0.0	0.0
13	rs9565876	1.0	0.0049261083743842
13	rs6563360	4.0	0.010958904109589
13	rs9575385	0.0	0.0
13	rs1331934	0.0	0.0
13	rs10492561	0.0	0.0
13	rs1581996	1.0	0.0028490028490028
13	snp_13_84327566	2.0	0.0048309178743961
13	rs2012065	1.0	0.0028089887640449
13	rs7334850	2.0	0.0327868852459016
13	rs9575409	2.0	0.0175438596491228
13	snp_13_84361170	0.0	0.0
13	rs1333564	0.0	0.0
13	rs1577064	0.0	0.0
13	rs9546526	4.0	0.0172413793103448
13	rs4885890	0.0	0.0
13	rs74240564	0.0	0.0
13	rs9546538	0.0	0.0
13	rs9546539	0.0	0.0
13	rs9531522	0.0	0.0
13	rs74379251	0.0	0.0
13	rs12323256	2.0	0.0051020408163265
13	rs1413855	3.0	0.0080213903743315
13	rs9319001	0.0	0.0
13	rs7334766	4.0	0.0106951871657754
13	rs148633269	0.0	0.0
13	rs7338518	3.0	0.0080213903743315
13	rs983953	0.0	0.0
13	rs9565903	0.0	0.0
13	rs17077523	2.0	0.028169014084507
13	rs1572258	1.0	0.002680965147453
13	rs17077551	0.0	0.0
13	rs9575487	0.0	0.0
13	rs78652801	0.0	0.0
13	rs9565906	0.0	0.0
13	rs17077610	0.0	0.0
13	rs10871177	1.0	0.0027027027027027
13	rs75156851	0.0	0.0
13	rs9602340	0.0	0.0
13	rs9319010	0.0	0.0
13	rs74101027	1.0	0.0208333333333333
13	rs9670193	0.0	0.0
13	rs143974821	0.0	0.0
13	rs7992606	0.0	0.0
13	rs149401812	0.0	0.0
13	rs149346365	0.0	0.0
13	rs4503690	0.0	0.0
13	rs12875685	0.0	0.0
13	rs9319013	0.0	0.0
13	rs4457889	0.0	0.0
13	rs9546594	1.0	0.0153846153846153
13	rs11616293	1.0	0.0057142857142857
13	Affx-50032185	0.0	0.0
13	rs74101065	0.0	0.0
13	rs9319022	1.0	0.0025510204081632
13	rs4378519	0.0	0.0
13	rs9319023	0.0	0.0
13	rs9319025	0.0	0.0
13	rs7337947	2.0	0.0046948356807511
13	rs944281	0.0	0.0
13	rs11841355	0.0	0.0
13	rs11616562	0.0	0.0
13	rs2774061	0.0	0.0
13	rs7989859	0.0	0.0
13	rs77571127	2.0	0.0253164556962025
13	rs11617829	0.0	0.0
13	rs17077886	2.0	0.048780487804878
13	rs78242448	2.0	0.048780487804878
13	rs9546644	0.0	0.0
13	rs7327504	0.0	0.0
13	rs9602428	0.0	0.0
13	snp_13_84857231	0.0	0.0
13	rs3861158	0.0	0.0
13	rs80058242	0.0	0.0
13	rs6563390	0.0	0.0
13	rs12429295	0.0	0.0
13	rs9646092	0.0	0.0
13	rs7490419	0.0	0.0
13	rs12427710	0.0	0.0
13	rs113496082	0.0	0.0
13	rs7490744	1.0	0.0023696682464454
13	rs17078146	3.0	0.0416666666666666
13	rs12876518	5.0	0.0111607142857142
13	rs9546668	1.0	0.0022321428571428
13	rs4620851	0.0	0.0
13	rs1330508	0.0	0.0
13	rs1360307	1.0	0.0022421524663677
13	rs960831	5.0	0.0112107623318385
13	rs11149298	1.0	0.0022471910112359
13	rs12874071	0.0	0.0
13	rs9546701	1.0	0.0054644808743169
13	rs11616770	4.0	0.0144404332129963
13	rs7981966	8.0	0.020671834625323
13	rs9319046	0.0	0.0
13	rs9319051	0.0	0.0
13	rs57855958	0.0	0.0
13	rs9575593	2.0	0.0085836909871244
13	rs9319053	1.0	0.0037735849056603
13	rs9319057	1.0	0.0037174721189591
13	rs10507941	0.0	0.0
13	rs74102916	0.0	0.0
13	rs7337326	5.0	0.0124069478908188
13	rs9531612	0.0	0.0
13	rs9531613	0.0	0.0
13	rs9531615	0.0	0.0
13	rs17078334	1.0	0.027027027027027
13	rs11620026	0.0	0.0
13	rs17322943	1.0	0.0029239766081871
13	rs9602501	0.0	0.0
13	rs7985935	1.0	0.0050761421319796
13	rs1446754	1.0	0.0067114093959731
13	rs113779242	0.0	0.0
13	rs3127542	5.0	0.0125944584382871
13	rs73532284	0.0	0.0
13	Affx-50032192	0.0	0.0
13	rs73532287	1.0	0.0033783783783783
13	rs9575638	1.0	0.0057142857142857
13	rs9565964	0.0	0.0
13	rs66688761	0.0	0.0
13	rs9602537	6.0	0.0145278450363196
13	rs3923924	7.0	0.0736842105263157
13	rs3013664	5.0	0.0137741046831955
13	rs12018186	0.0	0.0
13	Affx-50032195	0.0	0.0
13	rs2204502	3.0	0.0077519379844961
13	rs78754381	1.0	0.0588235294117647
13	rs1115055	1.0	0.0062111801242236
13	rs2949899	0.0	0.0
13	rs3013647	0.0	0.0
13	rs3013650	0.0	0.0
13	rs17071783	0.0	0.0
13	rs3013658	0.0	0.0
13	rs2949892	0.0	0.0
13	rs3013659	3.0	0.0079365079365079
13	rs9602555	4.0	0.0097560975609756
13	rs9546872	1.0	0.0024390243902439
13	rs2692964	1.0	0.0024449877750611
13	rs2692963	4.0	0.0097799511002444
13	rs17078576	1.0	0.0039370078740157
13	rs9805687	3.0	0.0084507042253521
13	rs9743334	0.0	0.0
13	rs9742145	0.0	0.0
13	rs11149327	0.0	0.0
13	rs1526007	5.0	0.0161812297734627
13	rs9319090	0.0	0.0
13	rs17078643	8.0	0.1666666666666666
13	rs10781942	1.0	0.0103092783505154
13	rs10781943	8.0	0.0226628895184136
13	rs7994482	10.0	0.0223214285714285
13	rs7328059	1.0	0.0023696682464454
13	rs9602565	1.0	0.0046948356807511
13	rs9602570	0.0	0.0
13	rs7139558	6.0	0.0149253731343283
13	rs79636889	2.0	0.0571428571428571
13	rs9546934	5.0	0.012531328320802
13	rs7335157	0.0	0.0
13	rs9531676	0.0	0.0
13	rs17078797	0.0	0.0
13	rs9319098	0.0	0.0
13	rs9546953	0.0	0.0
13	rs7322055	0.0	0.0
13	rs9565986	1.0	0.0023094688221709
13	rs9546988	1.0	0.0022883295194508
13	rs7319821	1.0	0.0023201856148491
13	rs9531686	4.0	0.0092592592592592
13	rs1932918	1.0	0.0023148148148148
13	rs2496759	1.0	0.0023809523809523
13	rs12866176	3.0	0.0181818181818181
13	rs9531697	3.0	0.0092592592592592
13	Affx-50032203	1.0	1.0
13	rs9602625	1.0	0.0909090909090909
13	rs2485222	0.0	0.0
13	rs2454971	9.0	0.0216346153846153
13	rs1542867	2.0	0.0053050397877984
13	rs11841994	0.0	0.0
13	rs75684199	0.0	0.0
13	rs2454957	7.0	0.0179487179487179
13	rs74101492	0.0	0.0
13	rs4566049	1.0	0.0034246575342465
13	rs10467663	1.0	0.0044444444444444
13	rs9602640	2.0	0.005050505050505
13	rs10507947	0.0	0.0
13	rs114817534	1.0	0.0476190476190476
13	rs9566010	1.0	0.0026178010471204
13	rs8001578	0.0	0.0
13	snp_13_85649533	0.0	0.0
13	rs9575752	1.0	0.0111111111111111
13	rs113415036	1.0	0.03125
13	rs9566014	0.0	0.0
13	rs1500679	1.0	0.0026881720430107
13	snp_13_85666165	0.0	0.0
13	Affx-50032206	0.0	0.0
13	snp_13_85669086	0.0	0.0
13	rs74104020	0.0	0.0
13	rs12874649	0.0	0.0
13	rs9566021	1.0	0.003731343283582
13	rs35801166	3.0	0.0080862533692722
13	rs8000217	3.0	0.0080862533692722
13	rs7996982	7.0	0.0189189189189189
13	rs9602680	0.0	0.0
13	rs191612478	1.0	1.0
13	rs9594000	0.0	0.0
13	rs1038734	0.0	0.0
13	rs9547088	1.0	0.0030395136778115
13	rs9531719	0.0	0.0
13	rs2497428	0.0	0.0
13	rs12431288	0.0	0.0
13	rs1490104	0.0	0.0
13	rs2479709	1.0	0.0035335689045936
13	rs80188298	1.0	0.0048780487804878
13	rs2497410	0.0	0.0
13	rs2497409	0.0	0.0
13	rs7336383	0.0	0.0
13	rs2497401	7.0	0.0382513661202185
13	rs73542060	0.0	0.0
13	rs9547133	5.0	0.0130208333333333
13	rs12866503	0.0	0.0
13	rs12430097	0.0	0.0
13	rs6563442	3.0	0.0082417582417582
13	rs35488057	4.0	0.0184331797235023
13	rs12874487	1.0	0.003584229390681
13	rs78788358	0.0	0.0
13	rs12872797	7.0	0.0167064439140811
13	rs4039115	4.0	0.0141843971631205
13	rs7332804	0.0	0.0
13	rs77294416	3.0	0.0206896551724137
13	rs17079799	1.0	0.0087719298245614
13	rs7336083	1.0	0.0024752475247524
13	rs9575891	6.0	0.0271493212669683
13	rs9319159	0.0	0.0
13	rs74104604	8.0	0.072072072072072
13	rs17463828	0.0	0.0
13	rs58447641	5.0	0.0625
13	rs872481	0.0	0.0
13	rs7318179	0.0	0.0
13	Affx-50032215	0.0	0.0
13	rs12427618	1.0	0.0028571428571428
13	rs7996533	0.0	0.0
13	rs1999682	2.0	0.0294117647058823
13	rs666563	0.0	0.0
13	rs4911084	0.0	0.0
13	rs596482	3.0	0.0167597765363128
13	rs1928141	0.0	0.0
13	rs593780	0.0	0.0
13	rs599044	0.0	0.0
13	rs61970076	1.0	0.0076923076923076
13	rs9602781	1.0	0.0625
13	rs7985951	0.0	0.0
13	rs722952	6.0	0.014018691588785
13	rs143590497	0.0	0.0
13	rs2039659	1.0	0.0023923444976076
13	rs1538055	0.0	0.0
13	rs114439272	0.0	0.0
13	rs1764962	0.0	0.0
13	rs73548129	1.0	0.0222222222222222
13	rs73548130	0.0	0.0
13	rs9635069	0.0	0.0
13	rs1538051	1.0	0.0025974025974025
13	rs1538050	0.0	0.0
13	rs75752980	0.0	0.0
13	rs140070326	0.0	0.0
13	rs9547337	1.0	0.002770083102493
13	rs12184569	0.0	0.0
13	rs76360428	1.0	0.0067114093959731
13	rs74634895	0.0	0.0
13	rs77094507	0.0	0.0
13	rs620487	1.0	0.0099009900990099
13	rs9575939	4.0	0.0103359173126615
13	rs593947	1.0	0.0025575447570332
13	snp_13_86322079	0.0	0.0
13	rs612694	0.0	0.0
13	rs601494	0.0	0.0
13	rs663116	1.0	0.0023584905660377
13	rs645154	2.0	0.0056818181818181
13	rs9575945	0.0	0.0
13	rs2225857	0.0	0.0
13	rs2210958	3.0	0.0076530612244897
13	rs621225	0.0	0.0
13	rs9547370	1.0	0.0044444444444444
13	rs590231	0.0	0.0
13	rs9566099	0.0	0.0
13	rs624935	0.0	0.0
13	rs688448	0.0	0.0
13	rs674835	0.0	0.0
13	rs3825413	0.0	0.0
13	rs17080147	0.0	0.0
13	rs410729	0.0	0.0
13	Affx-9898150	0.0	0.0
13	rs12866793	0.0	0.0
13	rs17080149	0.0	0.0
13	rs606807	0.0	0.0
13	rs1981164	0.0	0.0
13	rs56229215	0.0	0.0
13	rs9531850	1.0	0.003076923076923
13	rs9285339	1.0	0.0028490028490028
13	rs9531867	0.0	0.0
13	rs9531868	0.0	0.0
13	rs9547411	0.0	0.0
13	rs10162185	0.0	0.0
13	rs9547426	0.0	0.0
13	rs61969512	0.0	0.0
13	rs72632792	0.0	0.0
13	rs8000629	0.0	0.0
13	rs9547442	3.0	0.0098039215686274
13	rs9547447	2.0	0.0056497175141242
13	rs9547449	1.0	0.0032362459546925
13	rs9547451	1.0	0.0031645569620253
13	rs1330047	2.0	0.0053333333333333
13	rs1330049	1.0	0.0026737967914438
13	rs7986572	1.0	0.0022779043280182
13	rs9602888	0.0	0.0
13	rs7998135	2.0	0.0058651026392961
13	rs115612745	1.0	0.0454545454545454
13	rs4432164	0.0	0.0
13	rs139382214	0.0	0.0
13	rs7989790	0.0	0.0
13	Affx-50032233	0.0	0.0
13	rs116543579	1.0	0.0131578947368421
13	rs4396434	0.0	0.0
13	rs9547470	0.0	0.0
13	rs9547471	0.0	0.0
13	rs117049137	1.0	0.0666666666666666
13	rs1981084	1.0	0.0023255813953488
13	Affx-50032234	0.0	0.0
13	rs7999156	0.0	0.0
13	rs12584239	0.0	0.0
13	rs76170172	2.0	0.0714285714285714
13	rs61964695	0.0	0.0
13	rs57588217	1.0	0.0054347826086956
13	rs1029142	0.0	0.0
13	rs7324832	1.0	0.0054347826086956
13	rs61964698	1.0	0.0103092783505154
13	Affx-50032236	0.0	0.0
13	rs7996133	3.0	0.0260869565217391
13	rs7994093	1.0	0.0022935779816513
13	rs7994579	3.0	0.0153061224489795
13	snp_13_86693244	0.0	0.0
13	rs9547525	0.0	0.0
13	rs7331862	0.0	0.0
13	rs1034226	5.0	0.0167224080267558
13	rs9547546	3.0	0.0106007067137809
13	rs9319200	3.0	0.010752688172043
13	rs1413437	5.0	0.0155763239875389
13	rs7981607	1.0	0.0035460992907801
13	rs116546540	1.0	0.1111111111111111
13	rs7326634	5.0	0.0109409190371991
13	rs17612054	5.0	0.0193798449612403
13	rs9522688	0.0	0.0
13	rs9523938	0.0	0.0
13	rs7489728	0.0	0.0
13	rs7489729	0.0	0.0
13	rs9514373	0.0	0.0
13	Affx-50032239	0.0	0.0
13	rs1939647	0.0	0.0
13	rs12584999	3.0	0.008955223880597
13	rs1939663	4.0	0.0089686098654708
13	rs7333303	3.0	0.01875
13	rs4576936	6.0	0.0324324324324324
13	rs7336094	0.0	0.0
13	rs59257407	6.0	0.0379746835443038
13	rs9556531	0.0	0.0
13	rs7336307	6.0	0.0147420147420147
13	rs9300448	0.0	0.0
13	rs146546028	0.0	0.0
13	rs9585632	1.0	0.0714285714285714
13	rs9554765	0.0	0.0
13	rs1502061	0.0	0.0
13	rs1566655	0.0	0.0
13	rs4772188	0.0	0.0
13	rs10507962	0.0	0.0
13	rs7328117	0.0	0.0
13	rs150735990	0.0	0.0
13	rs1502068	0.0	0.0
13	rs9555402	0.0	0.0
13	rs9555406	0.0	0.0
13	rs9559225	0.0	0.0
13	rs9559345	0.0	0.0
13	rs75784225	0.0	0.0
13	rs34880340	0.0	0.0
13	rs2340469	2.0	0.0075187969924812
13	rs61965677	1.0	0.0056179775280898
13	rs12865904	0.0	0.0
13	rs12864688	0.0	0.0
13	rs74848444	0.0	0.0
13	rs4608205	0.0	0.0
13	rs11619706	1.0	0.0046296296296296
13	rs4254173	0.0	0.0
13	rs60098488	0.0	0.0
13	rs9560214	0.0	0.0
13	rs78510366	2.0	0.032258064516129
13	rs1578865	0.0	0.0
13	rs74101895	1.0	0.0238095238095238
13	snp_13_87310130	0.0	0.0
13	rs7993523	0.0	0.0
13	rs2996421	1.0	0.0032362459546925
13	rs7335487	1.0	0.0555555555555555
13	rs2996397	1.0	0.0032154340836012
13	rs3015539	0.0	0.0
13	rs2211517	7.0	0.0348258706467661
13	rs7333527	0.0	0.0
13	rs1592332	0.0	0.0
13	rs4132040	2.0	0.0144927536231884
13	rs12871985	1.0	0.0026246719160104
13	rs6492542	0.0	0.0
13	rs12585439	0.0	0.0
13	rs74841615	0.0	0.0
13	rs184979191	0.0	0.0
13	rs74101962	1.0	0.0384615384615384
13	rs4773645	2.0	0.0053191489361702
13	rs61973373	7.0	0.05
13	rs79827700	3.0	0.2
13	rs9589419	0.0	0.0
13	rs74101976	0.0	0.0
13	rs77613862	0.0	0.0
13	rs61970673	0.0	0.0
13	rs9589477	6.0	0.016260162601626
13	rs9561020	1.0	0.0077519379844961
13	rs55785132	1.0	0.0025974025974025
13	rs9561109	0.0	0.0
13	rs9561122	0.0	0.0
13	rs35732516	1.0	0.0024213075060532
13	rs1718018	0.0	0.0
13	rs9561381	0.0	0.0
13	rs116011586	0.0	0.0
13	rs187876809	0.0	0.0
13	snp_13_87668961	0.0	0.0
13	rs7318161	1.0	0.0027173913043478
13	snp_13_87675719	0.0	0.0
13	rs6492684	0.0	0.0
13	rs7333721	0.0	0.0
13	Affx-50032249	0.0	0.0
13	rs78154379	0.0	0.0
13	rs9516378	0.0	0.0
13	rs9524427	1.0	0.0064935064935064
13	rs9516391	0.0	0.0
13	rs4307816	0.0	0.0
13	rs6492715	6.0	0.0147420147420147
13	rs9301986	2.0	0.0104166666666666
13	rs9516456	0.0	0.0
13	rs4409956	1.0	0.0036231884057971
13	rs115143532	0.0	0.0
13	rs73561089	0.0	0.0
13	rs9516501	0.0	0.0
13	rs9524727	0.0	0.0
13	rs9524756	0.0	0.0
13	Affx-50032250	0.0	0.0
13	rs11070115	2.0	0.0116959064327485
13	rs73565494	1.0	0.0178571428571428
13	rs112821764	0.0	0.0
13	rs58594104	0.0	0.0
13	rs76050133	0.0	0.0
13	Affx-50032253	0.0	0.0
13	rs74695778	1.0	0.0060975609756097
13	rs114564146	0.0	0.0
13	rs67089657	0.0	0.0
13	rs10450811	3.0	0.0122950819672131
13	rs80028303	0.0	0.0
13	rs9513196	4.0	0.0100250626566416
13	rs4038018	0.0	0.0
13	rs7327377	1.0	0.005050505050505
13	rs11843648	1.0	0.0344827586206896
13	rs73563774	0.0	0.0
13	rs35424355	0.0	0.0
13	rs4316618	1.0	0.0039682539682539
13	rs17615069	0.0	0.0
13	rs9584585	0.0	0.0
13	rs112757032	1.0	0.125
13	rs7999681	0.0	0.0
13	rs7999847	0.0	0.0
13	rs7999863	1.0	0.0085470085470085
13	rs112359570	0.0	0.0
13	rs144590572	0.0	0.0
13	rs73565635	0.0	0.0
13	rs17708844	0.0	0.0
13	rs12583859	4.0	0.0108108108108108
13	rs73565652	0.0	0.0
13	rs80324773	0.0	0.0
13	rs17652491	1.0	0.0022172949002217
13	rs4098589	4.0	0.0089686098654708
13	rs6491382	2.0	0.0049627791563275
13	rs4098586	1.0	0.0023201856148491
13	rs4098587	4.0	0.0092807424593967
13	rs9584736	0.0	0.0
13	rs12583770	4.0	0.0125786163522012
13	rs9517195	1.0	0.0024752475247524
13	rs73571189	1.0	0.0263157894736842
13	rs7997386	1.0	0.0024390243902439
13	rs73573020	0.0	0.0
13	rs4567573	0.0	0.0
13	rs73573037	0.0	0.0
13	rs7993966	0.0	0.0
13	rs9582262	0.0	0.0
13	rs115299936	0.0	0.0
13	rs9517479	0.0	0.0
13	rs8001894	2.0	0.0052493438320209
13	rs74103884	0.0	0.0
13	rs74103901	0.0	0.0
13	rs12868344	3.0	0.0085227272727272
13	rs59770655	1.0	0.0093457943925233
13	rs1414011	0.0	0.0
13	rs60223992	0.0	0.0
13	rs1953334	2.0	0.0082644628099173
13	rs76601903	0.0	0.0
13	rs959536	2.0	0.0083333333333333
13	rs3013620	3.0	0.0077319587628865
13	rs79267746	0.0	0.0
13	rs3013622	0.0	0.0
13	rs3013623	0.0	0.0
13	rs915241	0.0	0.0
13	rs79458741	0.0	0.0
13	rs9585395	6.0	0.016
13	rs9585502	0.0	0.0
13	rs1335394	1.0	0.0057803468208092
13	rs58214473	1.0	0.0192307692307692
13	rs10507970	0.0	0.0
13	rs138530601	1.0	1.0
13	Affx-50032260	0.0	0.0
13	rs9557593	3.0	0.0097087378640776
13	rs16958854	0.0	0.0
13	rs113432138	0.0	0.0
13	rs8000180	1.0	0.002680965147453
13	rs1537735	0.0	0.0
13	rs7327572	3.0	0.0095238095238095
13	rs17526455	7.0	0.0187667560321715
13	rs1953341	0.0	0.0
13	rs9518599	0.0	0.0
13	rs8001809	1.0	0.0030487804878048
13	rs143585220	0.0	0.0
13	rs1414174	0.0	0.0
13	rs9514000	0.0	0.0
13	rs16960067	0.0	0.0
13	rs9518708	3.0	0.0109090909090909
13	rs112796651	0.0	0.0
13	rs187677728	0.0	0.0
13	rs185822229	0.0	0.0
13	Affx-50032267	0.0	0.0
13	rs9300749	0.0	0.0
13	rs73569242	0.0	0.0
13	rs7982821	0.0	0.0
13	snp_13_88563038	0.0	0.0
13	rs7335566	6.0	0.2608695652173913
13	rs9300795	1.0	0.0023529411764705
13	rs74727098	0.0	0.0
13	rs12585860	0.0	0.0
13	rs7987292	0.0	0.0
13	rs185375696	0.0	0.0
13	Affx-50032270	0.0	0.0
13	rs11618337	0.0	0.0
13	rs11618394	3.0	0.0072463768115942
13	rs61959165	0.0	0.0
13	rs7319105	1.0	0.0023980815347721
13	rs16963939	3.0	0.0272727272727272
13	rs1545245	0.0	0.0
13	rs35676988	6.0	0.014251781472684
13	rs7338592	0.0	0.0
13	rs9555026	0.0	0.0
13	rs4771466	8.0	0.0191387559808612
13	rs9519267	2.0	0.0044642857142857
13	rs12430499	3.0	0.0073170731707317
13	rs1413274	3.0	0.0179640718562874
13	rs7330038	0.0	0.0
13	rs2881381	1.0	0.0024390243902439
13	rs74104452	7.0	0.4666666666666667
13	rs1999237	2.0	0.011049723756906
13	rs1413279	0.0	0.0
13	rs9300947	3.0	0.0182926829268292
13	rs9558347	0.0	0.0
13	rs9558356	10.0	0.0238095238095238
13	rs1591220	0.0	0.0
13	rs1030425	2.0	0.011049723756906
13	rs993261	2.0	0.0096153846153846
13	rs969962	0.0	0.0
13	rs1556568	0.0	0.0
13	rs9558415	0.0	0.0
13	rs987046	0.0	0.0
13	rs58545595	0.0	0.0
13	rs9555128	1.0	0.0027472527472527
13	rs7331233	0.0	0.0
13	rs9586746	2.0	0.0048192771084337
13	rs7334500	0.0	0.0
13	rs80252867	0.0	0.0
13	rs11617651	4.0	0.0098522167487684
13	rs11619069	0.0	0.0
13	rs74107610	0.0	0.0
13	rs16967807	2.0	0.0123456790123456
13	rs72632506	1.0	0.0044247787610619
13	rs4280102	0.0	0.0
13	rs4424782	0.0	0.0
13	rs9514453	0.0	0.0
13	rs4772705	1.0	0.0029154518950437
13	rs9583067	0.0	0.0
13	rs7996842	0.0	0.0
13	rs61960888	0.0	0.0
13	rs4771525	2.0	0.0050251256281407
13	rs7338745	0.0	0.0
13	rs9520170	4.0	0.0111731843575419
13	rs897401	4.0	0.0092378752886836
13	rs729218	0.0	0.0
13	rs1585001	0.0	0.0
13	rs9583178	0.0	0.0
13	rs338730	2.0	0.0588235294117647
13	rs447599	0.0	0.0
13	rs1020684	0.0	0.0
13	rs1023302	0.0	0.0
13	rs9587433	8.0	0.0285714285714285
13	rs397548	0.0	0.0
13	rs9587436	0.0	0.0
13	rs439022	0.0	0.0
13	rs424982	0.0	0.0
13	rs12867805	4.0	0.0112676056338028
13	rs9301266	0.0	0.0
13	rs12862117	0.0	0.0
13	Affx-50032279	0.0	0.0
13	rs77299134	0.0	0.0
13	rs9583232	0.0	0.0
13	rs338768	15.0	0.0383631713554987
13	rs1455417	1.0	0.0027322404371584
13	rs1455408	0.0	0.0
13	rs9645908	0.0	0.0
13	rs80092153	0.0	0.0
13	rs1120556	1.0	0.0027855153203342
13	rs1334171	0.0	0.0
13	rs1020686	1.0	0.0028248587570621
13	rs1455406	0.0	0.0
13	rs9521107	4.0	0.011142061281337
13	rs76099557	0.0	0.0
13	rs56772332	1.0	0.0048076923076923
13	rs8002849	1.0	0.0028169014084507
13	rs9521140	0.0	0.0
13	rs76101067	1.0	0.125
13	rs7319397	1.0	0.0028169014084507
13	rs61962880	1.0	0.0046511627906976
13	rs112104617	0.0	0.0
13	rs9559491	2.0	0.0057471264367816
13	rs17710747	0.0	0.0
13	rs67520458	0.0	0.0
13	rs7333223	0.0	0.0
13	rs9301360	0.0	0.0
13	rs9587797	0.0	0.0
13	rs9521347	0.0	0.0
13	rs1334182	5.0	0.0510204081632653
13	rs12877576	1.0	0.0027932960893854
13	rs56250140	1.0	0.0028169014084507
13	rs1537537	0.0	0.0
13	rs4366591	0.0	0.0
13	rs12869883	0.0	0.0
13	rs12875477	0.0	0.0
13	rs1536355	3.0	0.0075949367088607
13	rs7320367	0.0	0.0
13	rs1326426	2.0	0.0083333333333333
13	rs1409454	0.0	0.0
13	rs1326422	1.0	0.003831417624521
13	rs1326421	0.0	0.0
13	rs1326419	0.0	0.0
13	snp_13_89283185	0.0	0.0
13	rs11616543	0.0	0.0
13	rs1115303	8.0	0.021108179419525
13	rs16940427	0.0	0.0
13	rs9559787	0.0	0.0
13	rs9301451	0.0	0.0
13	rs1409446	1.0	0.0037878787878787
13	rs1326415	0.0	0.0
13	rs1536352	6.0	0.0181268882175226
13	rs116633590	0.0	0.0
13	rs4387468	0.0	0.0
13	rs4254174	0.0	0.0
13	rs74108406	0.0	0.0
13	rs1536350	0.0	0.0
13	rs117964720	0.0	0.0
13	rs1361018	0.0	0.0
13	Affx-50032286	0.0	0.0
13	rs3864987	0.0	0.0
13	rs2807221	0.0	0.0
13	rs78908804	1.0	0.25
13	rs12873569	0.0	0.0
13	rs1889998	1.0	0.0066225165562913
13	rs61961629	0.0	0.0
13	rs112104725	0.0	0.0
13	rs9560199	5.0	0.016025641025641
13	rs73579806	0.0	0.0
13	rs4499111	0.0	0.0
13	rs73581902	0.0	0.0
13	rs1411562	2.0	0.0057803468208092
13	rs73583626	0.0	0.0
13	rs1411565	0.0	0.0
13	rs73583694	0.0	0.0
13	rs9515514	0.0	0.0
13	rs55661501	0.0	0.0
13	rs4278619	0.0	0.0
13	rs568210	0.0	0.0
13	rs9522435	2.0	0.0058309037900874
13	rs570973	0.0	0.0
13	rs438368	0.0	0.0
13	rs435488	0.0	0.0
13	rs73589061	1.0	0.0625
13	rs2774176	0.0	0.0
13	rs2774179	0.0	0.0
13	rs16942502	0.0	0.0
13	rs314412	4.0	0.021505376344086
13	rs186742073	0.0	0.0
13	rs505914	0.0	0.0
13	rs1331655	1.0	0.0031746031746031
13	rs412357	0.0	0.0
13	rs409762	0.0	0.0
13	rs9555857	3.0	0.0134529147982062
13	rs9560248	1.0	0.0044843049327354
13	Affx-50032293	0.0	0.0
13	rs10459312	0.0	0.0
13	Affx-50032295	0.0	0.0
13	rs421843	2.0	0.0097087378640776
13	rs2120871	0.0	0.0
13	rs432539	0.0	0.0
13	rs314538	0.0	0.0
13	snp_13_89894338	0.0	0.0
13	rs9588560	0.0	0.0
13	rs9515545	0.0	0.0
13	rs141787822	0.0	0.0
13	rs12877418	0.0	0.0
13	rs9588562	2.0	0.0075757575757575
13	rs1855478	1.0	0.0037878787878787
13	rs9515557	1.0	0.0038022813688212
13	rs4773467	0.0	0.0
13	rs2089113	0.0	0.0
13	Affx-50032298	0.0	0.0
13	rs7330727	0.0	0.0
13	rs74606406	1.0	0.0050761421319796
13	rs4773469	0.0	0.0
13	rs6492431	0.0	0.0
13	rs9560319	1.0	0.008
13	rs1472716	0.0	0.0
13	rs35988061	3.0	0.0123456790123456
13	rs9560322	0.0	0.0
13	Affx-9942575	2.0	0.05
13	rs9522562	2.0	0.0047732696897374
13	rs12428671	0.0	0.0
13	rs9522563	1.0	0.0024271844660194
13	rs9522567	0.0	0.0
13	rs620909	0.0	0.0
13	rs78937692	0.0	0.0
13	rs141178622	0.0	0.0
13	rs515212	4.0	0.0097799511002444
13	rs12874844	3.0	0.0077120822622107
13	rs1504432	0.0	0.0
13	Affx-9944359	0.0	0.0
13	rs74883300	0.0	0.0
13	rs7985756	0.0	0.0
13	rs9560383	5.0	0.0123152709359605
13	snp_13_90208819	0.0	0.0
13	rs117324526	0.0	0.0
13	rs7981794	14.0	0.0317460317460317
13	rs883616	0.0	0.0
13	rs73591517	0.0	0.0
13	rs1948851	1.0	0.0026385224274406
13	snp_13_90269300	0.0	0.0
13	rs17729945	3.0	0.0081081081081081
13	rs17631019	0.0	0.0
13	rs9522598	5.0	0.0124378109452736
13	rs78119274	0.0	0.0
13	rs112980289	0.0	0.0
13	rs111425559	0.0	0.0
13	rs7321415	0.0	0.0
13	rs2148775	0.0	0.0
13	rs1007241	1.0	0.0023809523809523
13	Affx-50032305	0.0	0.0
13	rs7325963	0.0	0.0
13	rs7319468	0.0	0.0
13	rs4773496	2.0	0.0049627791563275
13	rs74108772	0.0	0.0
13	rs9522663	0.0	0.0
13	Affx-50032306	0.0	0.0
13	rs412687	1.0	0.002415458937198
13	rs369223	6.0	0.0145278450363196
13	rs7990210	3.0	0.0072463768115942
13	rs9522676	2.0	0.0048076923076923
13	rs4773501	9.0	0.0216867469879518
13	rs4773502	0.0	0.0
13	rs191103601	0.0	0.0
13	rs74108815	0.0	0.0
13	rs117749041	0.0	0.0
13	rs1932292	3.0	0.0070754716981132
13	rs9522704	1.0	0.0022935779816513
13	rs3939465	2.0	0.0047961630695443
13	rs4338644	4.0	0.0096153846153846
13	rs1932301	0.0	0.0
13	rs7319005	0.0	0.0
13	rs9522737	0.0	0.0
13	rs9522741	2.0	0.0050251256281407
13	rs7999638	0.0	0.0
13	rs2065776	0.0	0.0
13	rs9560473	4.0	0.0263157894736842
13	rs9588780	3.0	0.1071428571428571
13	Affx-50032308	1.0	0.25
13	rs16943499	0.0	0.0
13	rs28602334	0.0	0.0
13	rs7326593	1.0	0.00390625
13	rs6492457	1.0	0.0027322404371584
13	rs1932300	1.0	0.0024570024570024
13	rs9515646	0.0	0.0
13	rs953937	3.0	0.0109090909090909
13	rs142761231	0.0	0.0
13	rs1935187	0.0	0.0
13	rs9522779	0.0	0.0
13	rs7318897	0.0	0.0
13	rs9560493	0.0	0.0
13	rs58005274	0.0	0.0
13	rs1341651	0.0	0.0
13	rs77788189	1.0	0.0035087719298245
13	rs146541096	0.0	0.0
13	rs9560497	2.0	0.0045146726862302
13	rs955321	0.0	0.0
13	rs2349958	0.0	0.0
13	rs12864363	0.0	0.0
13	rs76151813	0.0	0.0
13	rs80000235	0.0	0.0
13	rs7989009	0.0	0.0
13	rs9588800	3.0	0.0086206896551724
13	rs7983658	5.0	0.0124069478908188
13	rs1341663	0.0	0.0
13	rs9588812	2.0	0.0049504950495049
13	rs6492465	2.0	0.0074349442379182
13	rs33978002	0.0	0.0
13	rs7326085	1.0	0.0070422535211267
13	rs7317856	0.0	0.0
13	rs2805658	6.0	0.0476190476190476
13	rs1341647	0.0	0.0
13	rs1417935	3.0	0.0075
13	rs2794492	0.0	0.0
13	rs16943737	1.0	0.0131578947368421
13	rs72636953	0.0	0.0
13	rs144316509	0.0	0.0
13	rs1491007	0.0	0.0
13	rs1491006	1.0	0.0037174721189591
13	rs2637385	0.0	0.0
13	rs2637384	3.0	0.0111524163568773
13	rs111701865	1.0	0.1
13	rs111367001	0.0	0.0
13	rs1565523	0.0	0.0
13	rs1491031	1.0	0.003731343283582
13	rs117597962	0.0	0.0
13	rs12584614	0.0	0.0
13	rs9522832	12.0	0.031578947368421
13	rs2637475	0.0	0.0
13	rs2637409	0.0	0.0
13	rs1388189	0.0	0.0
13	Affx-50032319	0.0	0.0
13	rs2805756	0.0	0.0
13	rs4773550	1.0	0.0024390243902439
13	rs2805635	0.0	0.0
13	Affx-50032320	0.0	0.0
13	rs2805641	1.0	0.0038167938931297
13	rs9805500	1.0	0.0038910505836575
13	rs9583789	1.0	0.0045871559633027
13	rs2805650	0.0	0.0
13	rs8002817	0.0	0.0
13	rs12430664	0.0	0.0
13	rs57977953	2.0	0.0108695652173913
13	rs4773558	0.0	0.0
13	rs9560575	0.0	0.0
13	rs111623106	0.0	0.0
13	rs9555987	1.0	0.0029585798816568
13	rs9560579	1.0	0.0024509803921568
13	rs17730970	0.0	0.0
13	rs17730988	1.0	0.0024570024570024
13	rs17669330	10.0	0.0245700245700245
13	rs9560581	1.0	0.0027173913043478
13	rs16944141	1.0	0.0052356020942408
13	rs57056626	0.0	0.0
13	rs115932626	0.0	0.0
13	rs4429165	0.0	0.0
13	rs2151588	0.0	0.0
13	rs1889253	1.0	0.0022321428571428
13	snp_13_90900790	0.0	0.0
13	rs16944255	0.0	0.0
13	rs12853685	0.0	0.0
13	Affx-9954692	0.0	0.0
13	rs1325331	2.0	0.0070671378091872
13	rs9522893	0.0	0.0
13	rs9555997	1.0	0.0032051282051282
13	rs9301668	2.0	0.0047393364928909
13	rs12867513	0.0	0.0
13	rs9560600	0.0	0.0
13	rs942718	0.0	0.0
13	snp_13_90944375	0.0	0.0
13	rs148193989	0.0	0.0
13	rs7325916	0.0	0.0
13	Affx-50032327	0.0	0.0
13	rs1408886	0.0	0.0
13	rs9522932	0.0	0.0
13	rs7993144	1.0	0.0029850746268656
13	rs1925388	0.0	0.0
13	snp_13_91062880	0.0	0.0
13	snp_13_91065579	0.0	0.0
13	rs7997970	0.0	0.0
13	rs16944513	0.0	0.0
13	rs72637788	0.0	0.0
13	rs7330626	1.0	0.0055865921787709
13	rs111479380	0.0	0.0
13	rs9515744	1.0	0.0027397260273972
13	rs7139842	1.0	0.0158730158730158
13	rs74102345	0.0	0.0
13	rs7139886	0.0	0.0
13	rs7984445	0.0	0.0
13	rs2065211	2.0	0.0047846889952153
13	rs74102370	0.0	0.0
13	rs7328240	0.0	0.0
13	rs140501996	0.0	0.0
13	rs146342623	0.0	0.0
13	rs1543644	5.0	0.0121951219512195
13	rs9560643	3.0	0.0073529411764705
13	rs9556027	0.0	0.0
13	rs966349	4.0	0.0097560975609756
13	rs59950077	0.0	0.0
13	rs3899645	0.0	0.0
13	rs9588932	0.0	0.0
13	rs2026171	5.0	0.0122249388753056
13	rs1929067	0.0	0.0
13	rs2065213	0.0	0.0
13	rs61969699	0.0	0.0
13	rs1159752	0.0	0.0
13	rs7139835	1.0	0.0043668122270742
13	rs139206732	1.0	0.0625
13	rs61969718	2.0	0.0126582278481012
13	rs111560882	0.0	0.0
13	Affx-50032338	0.0	0.0
13	rs7983356	0.0	0.0
13	rs2104643	7.0	0.0159817351598173
13	rs1806451	2.0	0.0042826552462526
13	rs79222647	1.0	0.0166666666666666
13	rs9588956	1.0	0.0138888888888888
13	rs78517089	4.0	0.08
13	Affx-50032339	0.0	0.0
13	rs80034253	0.0	0.0
13	rs828222	0.0	0.0
13	rs12584186	0.0	0.0
13	rs828249	1.0	0.002375296912114
13	rs828244	0.0	0.0
13	rs2039077	1.0	0.0055865921787709
13	rs1417853	0.0	0.0
13	snp_13_91393986	0.0	0.0
13	rs73591256	1.0	0.0070921985815602
13	rs77906147	0.0	0.0
13	rs1341531	3.0	0.0068807339449541
13	rs2350997	0.0	0.0
13	rs9301688	0.0	0.0
13	rs16944753	0.0	0.0
13	rs7989497	1.0	0.0037878787878787
13	rs7330595	0.0	0.0
13	rs7338293	2.0	0.0056179775280898
13	rs1335555	1.0	0.0023640661938534
13	rs272076	0.0	0.0
13	rs9523079	2.0	0.008130081300813
13	rs16944785	3.0	0.0186335403726708
13	rs55676452	4.0	0.0256410256410256
13	rs272088	0.0	0.0
13	rs12430882	0.0	0.0
13	rs9560692	0.0	0.0
13	rs9523089	2.0	0.0044150110375275
13	rs1572317	0.0	0.0
13	rs9556044	0.0	0.0
13	rs117528251	0.0	0.0
13	Affx-50032341	0.0	0.0
13	rs8000257	4.0	0.0136518771331058
13	rs1335574	2.0	0.0049627791563275
13	Affx-50032342	0.0	0.0
13	rs11069975	3.0	0.0074441687344913
13	rs9515830	0.0	0.0
13	rs7985571	1.0	0.0022172949002217
13	rs7331250	0.0	0.0
13	rs9523150	0.0	0.0
13	rs77466741	0.0	0.0
13	rs928646	0.0	0.0
13	rs10851309	0.0	0.0
13	rs9523161	0.0	0.0
13	rs17666885	0.0	0.0
13	rs1414288	1.0	0.0025
13	rs9523166	1.0	0.0025
13	snp_13_91542436	0.0	0.0
13	rs17667080	0.0	0.0
13	rs9589039	0.0	0.0
13	rs16944919	3.0	0.0476190476190476
13	rs723346	0.0	0.0
13	rs9589046	0.0	0.0
13	rs78760712	0.0	0.0
13	rs7331522	0.0	0.0
13	rs9523192	0.0	0.0
13	Affx-50032345	0.0	0.0
13	rs272093	1.0	0.0037593984962406
13	rs9523200	1.0	0.0031746031746031
13	rs76206025	0.0	0.0
13	rs9523205	1.0	0.0025641025641025
13	rs9523207	1.0	0.003076923076923
13	rs9523208	0.0	0.0
13	Affx-50032346	0.0	0.0
13	Affx-50032347	1.0	0.5
13	rs78636995	0.0	0.0
13	rs8000102	4.0	0.0106666666666666
13	rs74730611	0.0	0.0
13	rs4644741	0.0	0.0
13	rs9515870	0.0	0.0
13	rs9515872	0.0	0.0
13	rs9515873	0.0	0.0
13	rs117027719	0.0	0.0
13	rs61968333	1.0	0.0357142857142857
13	rs12585135	0.0	0.0
13	rs16945032	1.0	0.0158730158730158
13	rs6492520	0.0	0.0
13	rs75241403	0.0	0.0
13	rs16945045	1.0	0.0049504950495049
13	rs991120	1.0	0.0042016806722689
13	Affx-50032348	0.0	0.0
13	rs73590577	0.0	0.0
13	rs4773611	0.0	0.0
13	snp_13_91716062	0.0	0.0
13	Affx-50032351	0.0	0.0
13	rs10492554	0.0	0.0
13	rs74105946	0.0	0.0
13	rs73592497	2.0	0.0869565217391304
13	rs9589083	2.0	0.0077519379844961
13	rs9589084	1.0	0.0031055900621118
13	rs73594403	0.0	0.0
13	rs4773616	3.0	0.0073170731707317
13	rs1174784	3.0	0.0076142131979695
13	rs16945240	2.0	0.0135135135135135
13	rs512524	2.0	0.0053191489361702
13	rs114075231	0.0	0.0
13	rs287508	0.0	0.0
13	rs7983921	0.0	0.0
13	rs287498	0.0	0.0
13	rs16945440	3.0	0.0189873417721519
13	rs79608712	0.0	0.0
13	rs76212596	0.0	0.0
13	rs116048178	0.0	0.0
13	rs287532	0.0	0.0
13	rs287531	0.0	0.0
13	rs7998828	0.0	0.0
13	rs9589134	0.0	0.0
13	rs9589135	0.0	0.0
13	rs7358978	1.0	0.0103092783505154
13	rs112872580	0.0	0.0
13	rs7332514	0.0	0.0
13	rs7332819	0.0	0.0
13	rs1332224	0.0	0.0
13	rs7318410	0.0	0.0
13	rs78709961	0.0	0.0
13	rs7328566	0.0	0.0
13	rs7328963	5.0	0.057471264367816
13	rs113979007	0.0	0.0
13	rs1547264	1.0	0.0027548209366391
13	rs58122760	0.0	0.0
13	rs9515896	0.0	0.0
13	snp_13_91890544	0.0	0.0
13	rs9589161	0.0	0.0
13	rs113878761	0.0	0.0
13	Affx-9967206	0.0	0.0
13	rs9589167	11.0	0.0518867924528301
13	rs79255328	0.0	0.0
13	rs75786860	1.0	0.025
13	rs76236939	0.0	0.0
13	rs58575992	0.0	0.0
13	rs16945688	3.0	0.0170454545454545
13	rs142718332	3.0	3.0
13	rs11616569	0.0	0.0
13	rs9583907	2.0	0.0069444444444444
13	rs12867738	5.0	0.0168918918918918
13	rs9523298	0.0	0.0
13	rs6492535	6.0	0.0139860139860139
13	rs16945760	1.0	0.0714285714285714
13	rs7995682	0.0	0.0
13	rs6492538	0.0	0.0
13	rs7322734	0.0	0.0
13	rs60699901	0.0	0.0
13	rs8002779	2.0	0.0046620046620046
13	rs17556648	1.0	0.0114942528735632
13	rs9523313	0.0	0.0
13	rs114568588	0.0	0.0
13	rs140698820	0.0	0.0
13	Affx-50032363	0.0	0.0
13	rs4771831	0.0	0.0
13	rs7989515	0.0	0.0
13	rs17735544	0.0	0.0
13	Affx-50032364	0.0	0.0
13	rs7999928	3.0	0.2142857142857142
13	rs8001234	4.0	0.2105263157894736
13	rs7983063	4.0	0.0096618357487922
13	rs9589216	0.0	0.0
13	rs17643150	0.0	0.0
13	rs9523322	4.0	0.0112994350282485
13	rs7330545	0.0	0.0
13	rs2224851	0.0	0.0
13	rs117060580	0.0	0.0
13	rs7328355	1.0	0.0030959752321981
13	rs1324062	3.0	0.0091743119266055
13	rs9523328	1.0	0.003076923076923
13	rs16945889	0.0	0.0
13	Affx-50032366	1.0	1.0
13	Affx-50032367	0.0	0.0
13	rs74106728	0.0	0.0
13	rs146359601	0.0	0.0
13	rs142030291	0.0	0.0
13	rs76201576	0.0	0.0
13	rs1980734	0.0	0.0
13	rs9583927	0.0	0.0
13	rs180998002	1.0	0.1111111111111111
13	rs147278170	0.0	0.0
13	rs7337464	0.0	0.0
13	rs186164423	0.0	0.0
13	rs9989098	0.0	0.0
13	rs4773630	1.0	0.0022779043280182
13	rs604939	3.0	0.0461538461538461
13	rs505797	0.0	0.0
13	rs72640390	2.0	0.0087336244541484
13	rs4771834	0.0	0.0
13	Affx-50032372	0.0	0.0
13	rs116614472	0.0	0.0
13	rs9523342	0.0	0.0
13	rs9583938	0.0	0.0
13	rs6492547	1.0	0.0023584905660377
13	rs113969118	0.0	0.0
13	rs9301737	4.0	0.0303030303030303
13	rs6492551	5.0	0.0675675675675675
13	rs1414721	1.0	0.0048076923076923
13	rs77726124	0.0	0.0
13	rs16946176	0.0	0.0
13	rs9301738	6.0	0.0153452685421994
13	rs7981964	1.0	0.0073529411764705
13	rs870112	2.0	0.0045351473922902
13	rs1414715	0.0	0.0
13	rs1414713	1.0	0.002840909090909
13	rs1414712	0.0	0.0
13	rs2065854	1.0	0.0052910052910052
13	rs7998987	0.0	0.0
13	rs7999821	0.0	0.0
13	rs6492555	0.0	0.0
13	rs9589305	0.0	0.0
13	rs9523378	1.0	0.002932551319648
13	rs9523379	0.0	0.0
13	rs111543484	1.0	0.0588235294117647
13	rs9523384	0.0	0.0
13	rs11842940	0.0	0.0
13	rs9589315	0.0	0.0
13	rs9523387	6.0	0.0164835164835164
13	rs10492614	0.0	0.0
13	snp_13_92285119	0.0	0.0
13	rs190116063	1.0	0.3333333333333333
13	rs77286682	0.0	0.0
13	rs9556107	0.0	0.0
13	rs72643211	0.0	0.0
13	rs16946357	0.0	0.0
13	rs10219980	1.0	0.0030211480362537
13	rs116159954	2.0	0.0769230769230769
13	rs16946392	0.0	0.0
13	rs73609983	0.0	0.0
13	rs73609987	0.0	0.0
13	rs11616549	0.0	0.0
13	rs9652104	0.0	0.0
13	rs56382565	1.0	0.0125
13	rs342671	0.0	0.0
13	rs553717	0.0	0.0
13	rs342677	1.0	0.0033670033670033
13	rs342695	9.0	0.0304054054054054
13	rs342693	0.0	0.0
13	rs4773644	0.0	0.0
13	rs462954	0.0	0.0
13	rs7999708	2.0	0.005524861878453
13	rs9523398	0.0	0.0
13	rs9560843	0.0	0.0
13	rs16946643	0.0	0.0
13	Affx-50032377	0.0	0.0
13	rs9523404	0.0	0.0
13	rs184659	1.0	0.0294117647058823
13	rs17668312	0.0	0.0
13	rs1542158	4.0	0.0102564102564102
13	rs342673	4.0	0.0150943396226415
13	rs2352029	0.0	0.0
13	rs149968826	0.0	0.0
13	rs9515981	15.0	0.0368550368550368
13	rs7986386	3.0	0.0070588235294117
13	rs9589358	0.0	0.0
13	Affx-50032379	0.0	0.0
13	rs7333948	1.0	0.0032679738562091
13	rs8001220	6.0	0.0192926045016077
13	rs61967099	0.0	0.0
13	rs7984514	5.0	0.0153846153846153
13	rs7320766	0.0	0.0
13	Affx-50032380	0.0	0.0
13	rs7997428	1.0	0.0025062656641604
13	rs1330469	0.0	0.0
13	rs1972350	0.0	0.0
13	rs9523451	4.0	0.0093457943925233
13	rs16946892	0.0	0.0
13	rs4773655	1.0	0.0024213075060532
13	rs1571596	4.0	0.0102827763496143
13	rs2352199	0.0	0.0
13	rs201045344	2.0	0.0051020408163265
13	rs112819545	0.0	0.0
13	rs76315704	2.0	0.08
13	rs77322585	5.0	0.2
13	rs9523458	0.0	0.0
13	rs6492565	0.0	0.0
13	rs112882109	0.0	0.0
13	rs111550820	0.0	0.0
13	rs113353522	0.0	0.0
13	rs141667030	0.0	0.0
13	rs9523473	1.0	0.0064102564102564
13	rs113408751	0.0	0.0
13	rs2352538	0.0	0.0
13	rs1326512	2.0	0.017391304347826
13	rs112500853	0.0	0.0
13	rs1359669	3.0	0.0074626865671641
13	rs9523490	1.0	0.0025641025641025
13	rs1926494	1.0	0.0025974025974025
13	rs7986709	1.0	0.0024937655860349
13	rs7986588	0.0	0.0
13	rs9560920	2.0	0.0052631578947368
13	rs6492582	5.0	0.0126582278481012
13	rs1326509	2.0	0.0053050397877984
13	rs60723846	5.0	0.1219512195121951
13	rs117564928	0.0	0.0
13	rs4597182	1.0	0.0037037037037037
13	rs115266812	1.0	0.0769230769230769
13	rs9560964	1.0	0.002770083102493
13	rs6492591	0.0	0.0
13	rs9523534	3.0	0.009375
13	rs9523535	1.0	0.0052631578947368
13	rs35616509	0.0	0.0
13	rs1360388	0.0	0.0
13	rs1330996	1.0	0.0222222222222222
13	snp_13_92879640	0.0	0.0
13	rs2766470	4.0	0.0089485458612975
13	rs7983211	4.0	0.0089686098654708
13	rs1411752	0.0	0.0
13	rs1929185	0.0	0.0
13	rs34211668	1.0	0.0068027210884353
13	rs1330990	0.0	0.0
13	rs9523554	0.0	0.0
13	rs1929184	2.0	0.0044345898004434
13	rs16947178	1.0	0.0054945054945054
13	rs7323523	2.0	0.0055865921787709
13	snp_13_92912319	0.0	0.0
13	rs4562945	4.0	0.0099750623441396
13	rs7989505	0.0	0.0
13	rs12874185	0.0	0.0
13	rs7984662	1.0	0.0025839793281653
13	rs8002072	0.0	0.0
13	rs6492593	4.0	0.010126582278481
13	rs9523575	0.0	0.0
13	rs9516031	3.0	0.023076923076923
13	rs12865374	0.0	0.0
13	rs35877036	0.0	0.0
13	rs9589492	1.0	0.0029850746268656
13	rs116448959	0.0	0.0
13	rs16947286	0.0	0.0
13	Affx-50032386	0.0	0.0
13	rs9589497	0.0	0.0
13	rs9589498	1.0	0.0025252525252525
13	Affx-50032387	0.0	0.0
13	rs7985683	0.0	0.0
13	rs12865700	1.0	0.0066666666666666
13	Affx-50032388	0.0	0.0
13	rs7490525	0.0	0.0
13	rs2148524	9.0	0.0208816705336426
13	rs12865328	0.0	0.0
13	rs145683993	0.0	0.0
13	rs12875735	2.0	0.0625
13	rs73631011	0.0	0.0
13	rs35121678	0.0	0.0
13	rs9556172	6.0	0.0384615384615384
13	rs9523656	0.0	0.0
13	rs9301803	1.0	0.0024390243902439
13	rs140286470	1.0	0.3333333333333333
13	rs58321575	2.0	0.0235294117647058
13	rs41536645	1.0	0.0046082949308755
13	rs4773681	0.0	0.0
13	rs9516075	1.0	0.0023148148148148
13	snp_13_93071211	0.0	0.0
13	snp_13_93072286	0.0	0.0
13	rs2209837	0.0	0.0
13	rs7990604	2.0	0.0048780487804878
13	rs720801	0.0	0.0
13	rs17434593	2.0	0.0058823529411764
13	rs2209838	6.0	0.0206185567010309
13	rs16947592	1.0	0.0024752475247524
13	rs191617649	0.0	0.0
13	rs183169975	0.0	0.0
13	rs9561043	5.0	0.0170648464163822
13	Affx-50032396	0.0	0.0
13	Affx-50032397	0.0	0.0
13	rs16947619	0.0	0.0
13	rs2225158	0.0	0.0
13	rs12859741	0.0	0.0
13	rs4773685	0.0	0.0
13	Affx-50032399	0.0	0.0
13	rs10083274	0.0	0.0
13	rs2209827	0.0	0.0
13	rs12863416	0.0	0.0
13	rs9523681	0.0	0.0
13	rs6492611	1.0	0.0031645569620253
13	rs9556187	10.0	0.0253807106598984
13	rs12583960	1.0	0.0025316455696202
13	rs9561073	1.0	0.0026315789473684
13	rs9561074	0.0	0.0
13	rs2149063	0.0	0.0
13	rs16947714	3.0	0.024390243902439
13	rs2780742	6.0	0.0178571428571428
13	rs2483515	0.0	0.0
13	rs9516090	1.0	0.0024937655860349
13	rs9523707	0.0	0.0
13	rs4384477	1.0	0.0026666666666666
13	rs7329653	1.0	0.0026595744680851
13	rs112689648	1.0	0.25
13	rs34032117	0.0	0.0
13	rs12875094	0.0	0.0
13	rs10507992	0.0	0.0
13	rs9516113	0.0	0.0
13	rs61975933	0.0	0.0
13	rs9523782	0.0	0.0
13	rs9523783	0.0	0.0
13	rs68103324	0.0	0.0
13	rs7323921	5.0	0.0133333333333333
13	Affx-50032402	0.0	0.0
13	rs17188613	0.0	0.0
13	rs61974481	3.0	0.0129870129870129
13	rs17267369	5.0	0.0381679389312977
13	rs9301832	2.0	0.0149253731343283
13	rs9516129	0.0	0.0
13	rs149286957	0.0	0.0
13	rs9516130	0.0	0.0
13	rs11838810	2.0	0.0077519379844961
13	snp_13_93435421	0.0	0.0
13	rs9561162	0.0	0.0
13	rs7988257	0.0	0.0
13	rs7321690	2.0	0.0054054054054054
13	rs2031585	1.0	0.003610108303249
13	snp_13_93489563	0.0	0.0
13	Affx-50032407	0.0	0.0
13	rs185804788	0.0	0.0
13	rs9556229	0.0	0.0
13	rs16947952	0.0	0.0
13	rs1157238	0.0	0.0
13	rs17233978	1.0	0.0074626865671641
13	rs1326106	0.0	0.0
13	rs76885978	0.0	0.0
13	rs1556684	0.0	0.0
13	rs4586294	3.0	0.0074441687344913
13	rs1335325	0.0	0.0
13	rs7325627	0.0	0.0
13	rs2095475	0.0	0.0
13	rs17234019	0.0	0.0
13	rs9523829	0.0	0.0
13	rs7328931	0.0	0.0
13	rs9523855	0.0	0.0
13	rs9561208	0.0	0.0
13	snp_13_93613749	0.0	0.0
13	rs72632644	1.0	0.0036496350364963
13	rs4773697	0.0	0.0
13	rs7333356	0.0	0.0
13	rs9634630	0.0	0.0
13	rs9523880	0.0	0.0
13	rs7338045	0.0	0.0
13	rs141682058	0.0	0.0
13	rs160105	0.0	0.0
13	rs160143	1.0	0.0208333333333333
13	rs160144	1.0	0.0212765957446808
13	rs160136	0.0	0.0
13	rs160137	0.0	0.0
13	rs466561	1.0	0.0052910052910052
13	rs75435351	0.0	0.0
13	rs7327887	0.0	0.0
13	rs7328769	0.0	0.0
13	rs7338952	1.0	0.0025252525252525
13	rs7317163	0.0	0.0
13	rs114233608	2.0	0.2222222222222222
13	rs475918	1.0	0.0024509803921568
13	rs536605	0.0	0.0
13	rs7321797	0.0	0.0
13	rs499380	3.0	0.0068337129840546
13	rs1444231	0.0	0.0
13	rs959898	2.0	0.0046838407494145
13	rs317315	0.0	0.0
13	rs6650317	0.0	0.0
13	rs160518	2.0	0.0049751243781094
13	rs319540	6.0	0.0146341463414634
13	rs9523931	0.0	0.0
13	rs9523935	0.0	0.0
13	rs453067	12.0	0.0304568527918781
13	rs317307	0.0	0.0
13	rs2374227	0.0	0.0
13	rs117512177	0.0	0.0
13	rs319532	0.0	0.0
13	rs319533	1.0	0.0033222591362126
13	rs319535	0.0	0.0
13	rs4773709	0.0	0.0
13	rs192918	0.0	0.0
13	rs16948354	1.0	0.0106382978723404
13	snp_13_93838004	0.0	0.0
13	rs12430708	1.0	0.0025906735751295
13	rs400337	1.0	0.0052356020942408
13	rs421861	0.0	0.0
13	rs16948469	1.0	0.0095238095238095
13	rs61628314	0.0	0.0
13	rs144635478	0.0	0.0
13	rs320079	0.0	0.0
13	rs1855275	0.0	0.0
13	rs1887708	1.0	0.0028985507246376
13	rs9556274	0.0	0.0
13	rs12430764	0.0	0.0
13	rs139613802	0.0	0.0
13	rs16948547	0.0	0.0
13	rs9516199	0.0	0.0
13	rs59624626	2.0	0.009090909090909
13	rs72635668	1.0	0.0028089887640449
13	rs7338831	1.0	0.0024213075060532
13	rs9589698	0.0	0.0
13	rs9561297	5.0	0.0141242937853107
13	rs9523993	0.0	0.0
13	rs4142598	1.0	0.0025706940874035
13	rs4773727	1.0	0.0035714285714285
13	rs9524001	6.0	0.0171919770773638
13	rs9524002	3.0	0.0111524163568773
13	rs4773730	0.0	0.0
13	rs4773731	0.0	0.0
13	rs2057525	1.0	0.002770083102493
13	rs1886206	1.0	0.032258064516129
13	rs9561306	0.0	0.0
13	rs1323993	3.0	0.0077319587628865
13	rs138178142	0.0	0.0
13	rs147168750	0.0	0.0
13	rs7994395	0.0	0.0
13	rs3751417	1.0	0.0073529411764705
13	rs4142600	1.0	0.0036630036630036
13	rs9561320	0.0	0.0
13	rs9561322	2.0	0.0068027210884353
13	rs12874252	1.0	0.0071942446043165
13	rs9524017	0.0	0.0
13	rs7989707	0.0	0.0
13	snp_13_94006509	0.0	0.0
13	Affx-50032420	0.0	0.0
13	rs995810	0.0	0.0
13	rs1323974	0.0	0.0
13	rs72639035	0.0	0.0
13	rs9561329	0.0	0.0
13	rs78205266	1.0	0.0357142857142857
13	rs7981910	0.0	0.0
13	rs9589721	0.0	0.0
13	rs942350	0.0	0.0
13	rs4773741	0.0	0.0
13	rs4773742	0.0	0.0
13	rs192312232	0.0	0.0
13	rs9561334	4.0	0.017391304347826
13	rs2813615	0.0	0.0
13	snp_13_94040718	0.0	0.0
13	rs11618812	0.0	0.0
13	rs7317246	4.0	0.0131147540983606
13	rs2762111	0.0	0.0
13	rs2762109	4.0	0.0123076923076923
13	rs7329539	0.0	0.0
13	rs113797324	0.0	0.0
13	rs2762098	0.0	0.0
13	rs113960442	0.0	0.0
13	rs17234467	0.0	0.0
13	rs1408217	1.0	0.0023923444976076
13	rs2762076	0.0	0.0
13	Affx-50032425	0.0	0.0
13	rs16948800	0.0	0.0
13	rs16948803	0.0	0.0
13	rs12860734	1.0	0.003003003003003
13	rs59618720	0.0	0.0
13	rs2813618	6.0	0.0137614678899082
13	rs11618179	1.0	0.0025706940874035
13	rs17267794	0.0	0.0
13	rs74667188	0.0	0.0
13	rs7994607	0.0	0.0
13	rs2590543	1.0	0.0045871559633027
13	rs7981060	1.0	0.004
13	rs9524090	0.0	0.0
13	rs8001786	0.0	0.0
13	rs115199319	1.0	0.0625
13	rs117714098	0.0	0.0
13	rs4303337	0.0	0.0
13	rs2389006	0.0	0.0
13	rs2028787	4.0	0.0112359550561797
13	rs1584147	1.0	0.0033783783783783
13	rs2166242	2.0	0.0066006600660066
13	rs2590535	0.0	0.0
13	rs114632039	0.0	0.0
13	rs2590542	0.0	0.0
13	rs976421	0.0	0.0
13	rs1318869	0.0	0.0
13	rs9516247	1.0	0.0033898305084745
13	rs147998327	0.0	0.0
13	rs7322574	0.0	0.0
13	rs3908638	0.0	0.0
13	rs12856048	0.0	0.0
13	rs3814275	0.0	0.0
13	rs1445253	0.0	0.0
13	rs9589767	7.0	0.1555555555555555
13	rs9561396	0.0	0.0
13	rs9561399	3.0	0.0128755364806866
13	rs7997500	1.0	0.0024449877750611
13	rs9561401	3.0	0.01
13	rs140984477	0.0	0.0
13	rs3902187	0.0	0.0
13	rs1037071	0.0	0.0
13	rs1037072	0.0	0.0
13	rs16949005	2.0	0.048780487804878
13	rs9556312	0.0	0.0
13	rs9561416	2.0	0.0057636887608069
13	rs3848065	0.0	0.0
13	rs9561417	1.0	0.0027777777777777
13	rs7990128	0.0	0.0
13	rs3848066	0.0	0.0
13	rs9301898	0.0	0.0
13	rs9524154	2.0	0.011049723756906
13	rs9589804	0.0	0.0
13	rs4085921	0.0	0.0
13	rs9516264	2.0	0.0066225165562913
13	rs9524160	0.0	0.0
13	rs73543559	0.0	0.0
13	rs7992580	0.0	0.0
13	Affx-50032431	0.0	0.0
13	rs7322146	2.0	0.0061919504643962
13	rs7318470	0.0	0.0
13	rs9516269	6.0	0.0180722891566265
13	rs73543598	0.0	0.0
13	rs4773754	0.0	0.0
13	rs73545516	3.0	0.0526315789473684
13	rs1887659	1.0	0.0033783783783783
13	rs8001159	0.0	0.0
13	rs115462137	0.0	0.0
13	rs7986313	0.0	0.0
13	Affx-50032432	0.0	0.0
13	rs11840833	0.0	0.0
13	rs1933780	1.0	0.0099009900990099
13	rs4572255	0.0	0.0
13	rs16949153	0.0	0.0
13	rs4144545	0.0	0.0
13	rs9556321	0.0	0.0
13	rs7993501	1.0	0.0027932960893854
13	rs9584153	4.0	0.0110192837465564
13	rs4366594	0.0	0.0
13	rs145629546	1.0	0.1111111111111111
13	rs16949188	0.0	0.0
13	rs17189229	0.0	0.0
13	rs146578032	0.0	0.0
13	rs9516283	7.0	0.0291666666666666
13	rs9524198	0.0	0.0
13	rs73547592	0.0	0.0
13	rs9524204	0.0	0.0
13	rs9301907	0.0	0.0
13	rs9301908	2.0	0.0053475935828877
13	rs9561444	0.0	0.0
13	rs6492680	0.0	0.0
13	rs9524216	0.0	0.0
13	rs3759423	0.0	0.0
13	rs3759422	1.0	0.0028818443804034
13	rs9524217	0.0	0.0
13	rs4274305	0.0	0.0
13	rs9516291	1.0	0.003030303030303
13	rs2892667	0.0	0.0
13	rs1411504	1.0	0.0026666666666666
13	rs9301910	3.0	0.008
13	rs10047752	0.0	0.0
13	rs144396810	0.0	0.0
13	rs74108861	0.0	0.0
13	rs7332246	2.0	0.025
13	rs3858844	0.0	0.0
13	rs1330458	0.0	0.0
13	rs2183430	0.0	0.0
13	rs114125124	0.0	0.0
13	rs57433205	0.0	0.0
13	rs7326965	5.0	0.0127551020408163
13	rs1888230	3.0	0.0078947368421052
13	rs148397958	0.0	0.0
13	rs74108899	0.0	0.0
13	rs9524260	0.0	0.0
13	rs185494616	0.0	0.0
13	rs1411513	0.0	0.0
13	rs116821588	0.0	0.0
13	rs76988075	1.0	0.0625
13	rs148702459	0.0	0.0
13	rs74111033	0.0	0.0
13	rs74111035	4.0	0.0336134453781512
13	rs9524268	1.0	0.002710027100271
13	rs6492681	1.0	0.0026246719160104
13	rs1411511	0.0	0.0
13	rs2150125	0.0	0.0
13	rs116029229	0.0	0.0
13	rs55802283	1.0	0.0023201856148491
13	rs78961238	0.0	0.0
13	Affx-50032438	0.0	0.0
13	rs9561471	0.0	0.0
13	rs7991959	0.0	0.0
13	Affx-50032439	0.0	0.0
13	rs945936	8.0	0.0182232346241457
13	rs878765	1.0	0.0022988505747126
13	rs77461149	0.0	0.0
13	rs2389078	0.0	0.0
13	rs1933147	0.0	0.0
13	rs4528446	0.0	0.0
13	rs9284275	0.0	0.0
13	rs9301919	0.0	0.0
13	rs9524287	0.0	0.0
13	rs1337835	3.0	0.0068337129840546
13	rs9524293	0.0	0.0
13	rs142481851	0.0	0.0
13	rs6492685	5.0	0.0162337662337662
13	rs11070073	5.0	0.012531328320802
13	rs143938483	0.0	0.0
13	rs9524319	2.0	0.0085106382978723
13	rs1415734	0.0	0.0
13	rs2183100	0.0	0.0
13	rs1536780	0.0	0.0
13	Affx-50032443	0.0	0.0
13	rs943915	3.0	0.0076726342710997
13	rs9516342	0.0	0.0
13	rs1007973	0.0	0.0
13	rs9556353	6.0	0.0186915887850467
13	rs7322215	0.0	0.0
13	rs4468463	3.0	0.009375
13	rs61962306	1.0	0.0040485829959514
13	snp_13_94744472	0.0	0.0
13	rs1928127	0.0	0.0
13	rs77286032	0.0	0.0
13	rs7988002	0.0	0.0
13	rs139746748	0.0	0.0
13	rs835968	3.0	0.0329670329670329
13	rs2183099	0.0	0.0
13	rs9589910	0.0	0.0
13	rs76928193	0.0	0.0
13	rs644025	0.0	0.0
13	rs595002	0.0	0.0
13	rs138178478	0.0	0.0
13	rs504825	0.0	0.0
13	rs589258	0.0	0.0
13	rs7991937	4.0	0.0115606936416184
13	rs9589918	0.0	0.0
13	rs9561507	0.0	0.0
13	Affx-10006346	0.0	0.0
13	rs17196050	0.0	0.0
13	rs16949539	0.0	0.0
13	rs1412941	0.0	0.0
13	rs9524354	1.0	0.005181347150259
13	rs190500863	0.0	0.0
13	rs9524359	6.0	0.0172413793103448
13	rs9524361	1.0	0.0025
13	rs9516360	0.0	0.0
13	rs17791763	0.0	0.0
13	rs17196064	0.0	0.0
13	rs1333255	0.0	0.0
13	rs1581826	0.0	0.0
13	rs1333247	2.0	0.0053191489361702
13	rs9516367	0.0	0.0
13	rs114149642	3.0	0.2
13	rs7337873	0.0	0.0
13	rs1333245	11.0	0.0307262569832402
13	rs61964491	0.0	0.0
13	snp_13_94888089	0.0	0.0
13	rs9516371	0.0	0.0
13	rs9524382	0.0	0.0
13	snp_13_94893119	0.0	0.0
13	rs74105752	0.0	0.0
13	rs9524384	0.0	0.0
13	rs7322001	0.0	0.0
13	rs7999603	0.0	0.0
13	rs58579729	0.0	0.0
13	Affx-50032452	0.0	0.0
13	rs1537418	1.0	0.0023980815347721
13	rs72647607	0.0	0.0
13	rs912973	1.0	0.0023980815347721
13	rs9301947	1.0	0.0042372881355932
13	rs9556361	0.0	0.0
13	rs72647610	0.0	0.0
13	rs9524391	0.0	0.0
13	rs67404827	4.0	0.012539184952978
13	rs67579845	0.0	0.0
13	rs7989081	1.0	0.0027855153203342
13	rs9516381	0.0	0.0
13	rs9524402	10.0	0.029673590504451
13	rs67221744	1.0	0.0051282051282051
13	rs1409174	3.0	0.0081081081081081
13	rs9524408	0.0	0.0
13	rs1886928	0.0	0.0
13	rs77150617	0.0	0.0
13	rs17175231	0.0	0.0
13	snp_13_94965817	0.0	0.0
13	rs9589950	0.0	0.0
13	rs9589953	1.0	0.0034482758620689
13	rs9524432	0.0	0.0
13	rs7327380	0.0	0.0
13	rs9301952	0.0	0.0
13	rs1555596	2.0	0.007168458781362
13	rs9524440	2.0	0.025
13	rs9561539	0.0	0.0
13	rs58281983	1.0	0.0227272727272727
13	rs9634637	0.0	0.0
13	rs113985866	0.0	0.0
13	rs28378852	3.0	0.0252100840336134
13	Affx-50032455	0.0	0.0
13	rs9524450	0.0	0.0
13	rs9516400	0.0	0.0
13	rs72632658	0.0	0.0
13	rs1012693	0.0	0.0
13	rs7992123	2.0	0.0384615384615384
13	rs9524457	0.0	0.0
13	rs73551899	0.0	0.0
13	rs9589970	0.0	0.0
13	rs9516403	0.0	0.0
13	rs9589972	1.0	0.0042918454935622
13	rs9556365	0.0	0.0
13	rs1535691	0.0	0.0
13	rs10492629	1.0	0.0043668122270742
13	rs9556368	0.0	0.0
13	rs1407999	0.0	0.0
13	rs6492701	0.0	0.0
13	rs1359127	3.0	0.0101351351351351
13	rs7984899	0.0	0.0
13	rs7320624	1.0	0.0028248587570621
13	rs7320629	4.0	0.0092165898617511
13	rs9589996	4.0	0.0363636363636363
13	rs9589999	0.0	0.0
13	rs9590003	0.0	0.0
13	rs9524487	0.0	0.0
13	rs2389098	0.0	0.0
13	rs9561561	0.0	0.0
13	rs1886048	0.0	0.0
13	rs1886049	9.0	0.0255681818181818
13	rs2296498	2.0	0.0097087378640776
13	rs4318084	0.0	0.0
13	rs3782972	1.0	0.0030864197530864
13	rs2224780	3.0	0.008955223880597
13	Affx-50032456	2.0	2.0
13	rs77580584	0.0	0.0
13	rs9524502	0.0	0.0
13	rs9516422	0.0	0.0
13	rs9524516	2.0	0.0047961630695443
13	rs1570881	0.0	0.0
13	rs1409000	0.0	0.0
13	rs9556379	0.0	0.0
13	rs1886788	0.0	0.0
13	rs9556381	2.0	0.0047961630695443
13	rs9556383	0.0	0.0
13	rs9561577	0.0	0.0
13	rs9301971	1.0	0.0024213075060532
13	rs9561588	3.0	0.0072639225181598
13	rs9556392	0.0	0.0
13	rs2892688	2.0	0.0048899755501222
13	rs74103990	0.0	0.0
13	rs142550918	0.0	0.0
13	rs12868588	0.0	0.0
13	rs73559740	0.0	0.0
13	rs146741831	0.0	0.0
13	rs9561605	1.0	0.002932551319648
13	rs148353097	0.0	0.0
13	rs185675611	0.0	0.0
13	rs7336995	0.0	0.0
13	rs7318895	0.0	0.0
13	Affx-50032461	0.0	0.0
13	rs17181808	0.0	0.0
13	rs17791966	0.0	0.0
13	rs9561620	0.0	0.0
13	rs7334290	2.0	0.0052219321148825
13	rs9561622	0.0	0.0
13	rs7338730	0.0	0.0
13	rs8002991	0.0	0.0
13	rs57636495	0.0	0.0
13	rs1891100	0.0	0.0
13	rs7997227	8.0	0.0205655526992287
13	rs9301975	1.0	0.0025706940874035
13	rs7331814	0.0	0.0
13	rs74104441	0.0	0.0
13	rs9301979	0.0	0.0
13	rs7997035	0.0	0.0
13	rs3897473	0.0	0.0
13	rs75230504	0.0	0.0
13	rs7320230	0.0	0.0
13	rs6492722	2.0	0.0070671378091872
13	rs9524559	0.0	0.0
13	rs61965606	4.0	0.0140845070422535
13	rs7984105	0.0	0.0
13	rs6492724	0.0	0.0
13	rs6492725	0.0	0.0
13	rs1924077	0.0	0.0
13	rs942149	0.0	0.0
13	rs7999923	0.0	0.0
13	rs1417735	3.0	0.0109890109890109
13	rs57648108	0.0	0.0
13	rs72638383	0.0	0.0
13	rs11841993	0.0	0.0
13	rs7337871	3.0	0.0082417582417582
13	rs9561668	3.0	0.0075566750629722
13	rs72638401	0.0	0.0
13	rs6492737	0.0	0.0
13	rs7990506	0.0	0.0
13	rs77420605	0.0	0.0
13	rs1109422	1.0	0.0028985507246376
13	rs4773805	1.0	0.0023809523809523
13	rs115859579	0.0	0.0
13	rs34310240	0.0	0.0
13	rs7328165	0.0	0.0
13	rs114498969	0.0	0.0
13	rs9590078	0.0	0.0
13	snp_13_95417501	0.0	0.0
13	rs7987635	1.0	0.05
13	rs1212995	8.0	0.020671834625323
13	rs7322866	5.0	0.3846153846153846
13	rs116238255	0.0	0.0
13	rs792291	3.0	0.0092307692307692
13	rs792295	1.0	0.0256410256410256
13	rs9524613	0.0	0.0
13	rs2389157	0.0	0.0
13	rs79884179	0.0	0.0
13	rs1408650	1.0	0.0357142857142857
13	rs115891999	0.0	0.0
13	rs76090772	0.0	0.0
13	rs4773817	3.0	0.0080428954423592
13	rs792306	0.0	0.0
13	rs9590084	0.0	0.0
13	rs1407892	1.0	0.002375296912114
13	rs12871630	2.0	0.0050251256281407
13	rs7334678	1.0	0.015625
13	rs7999060	0.0	0.0
13	rs1407893	0.0	0.0
13	rs9302001	0.0	0.0
13	rs9524636	1.0	0.0028735632183908
13	rs9524637	1.0	0.002415458937198
13	rs11070098	2.0	0.0069204152249134
13	rs115161474	0.0	0.0
13	rs16950241	1.0	0.0095238095238095
13	rs11070099	0.0	0.0
13	rs75796043	0.0	0.0
13	Affx-50032466	0.0	0.0
13	rs9524653	0.0	0.0
13	rs73547621	0.0	0.0
13	rs9524660	1.0	0.0099009900990099
13	rs4773824	2.0	0.0689655172413793
13	rs4771898	5.0	0.1785714285714285
13	rs9561704	0.0	0.0
13	rs9524662	1.0	0.0072463768115942
13	rs9590101	1.0	0.0043103448275862
13	rs4771899	0.0	0.0
13	rs144737088	0.0	0.0
13	rs114171706	0.0	0.0
13	rs9524668	0.0	0.0
13	rs2389178	0.0	0.0
13	rs9556429	0.0	0.0
13	rs9561710	0.0	0.0
13	rs9590106	0.0	0.0
13	rs9302017	0.0	0.0
13	rs9302019	2.0	0.0666666666666666
13	rs148963834	0.0	0.0
13	rs1927496	0.0	0.0
13	rs79542739	1.0	0.002906976744186
13	rs9302020	0.0	0.0
13	rs145844607	0.0	0.0
13	rs723771	0.0	0.0
13	rs9561733	1.0	0.0025974025974025
13	rs9302022	0.0	0.0
13	rs2182261	7.0	0.0795454545454545
13	rs12869867	1.0	0.0026666666666666
13	Affx-50032471	0.0	0.0
13	rs1887589	0.0	0.0
13	rs16950356	0.0	0.0
13	rs7338702	0.0	0.0
13	rs181259920	0.0	0.0
13	rs9524692	0.0	0.0
13	rs146205409	0.0	0.0
13	rs12855066	0.0	0.0
13	rs7991172	0.0	0.0
13	rs150785492	0.0	0.0
13	Affx-10016662	0.0	0.0
13	rs6492757	0.0	0.0
13	rs73551612	1.0	0.0166666666666666
13	rs7988246	0.0	0.0
13	rs73551620	0.0	0.0
13	rs1925856	0.0	0.0
13	rs73551645	0.0	0.0
13	rs10508010	0.0	0.0
13	rs9524726	0.0	0.0
13	rs2148065	0.0	0.0
13	rs1925874	1.0	0.0133333333333333
13	rs78979946	0.0	0.0
13	rs1925869	0.0	0.0
13	rs73553615	0.0	0.0
13	rs1925863	0.0	0.0
13	rs6492761	1.0	0.0027624309392265
13	rs1925862	0.0	0.0
13	rs9561743	6.0	0.0169491525423728
13	rs7997804	0.0	0.0
13	rs9516506	1.0	0.0028328611898017
13	rs9561744	0.0	0.0
13	rs11618778	1.0	0.0027624309392265
13	rs1925860	0.0	0.0
13	rs9561751	0.0	0.0
13	rs9590157	0.0	0.0
13	rs766606	0.0	0.0
13	rs7321486	0.0	0.0
13	rs16950461	0.0	0.0
13	rs61530740	0.0	0.0
13	rs3742106	0.0	0.0
13	rs4148549	0.0	0.0
13	rs17189299	0.0	0.0
13	rs7994050	0.0	0.0
13	rs9302040	0.0	0.0
13	rs11568695	1.0	0.0192307692307692
13	rs1189445	0.0	0.0
13	rs1189444	0.0	0.0
13	rs2950957	0.0	0.0
13	rs3782943	1.0	0.0027932960893854
13	rs3782945	0.0	0.0
13	rs1729745	0.0	0.0
13	rs931111	2.0	0.0070671378091872
13	rs11568655	0.0	0.0
13	Affx-50032475	0.0	0.0
13	rs2619312	7.0	0.0233333333333333
13	rs115810488	0.0	0.0
13	rs1189461	0.0	0.0
13	rs1729755	0.0	0.0
13	snp_13_95731736	0.0	0.0
13	rs4148530	0.0	0.0
13	rs34857509	0.0	0.0
13	Affx-50032476	0.0	0.0
13	rs6650282	0.0	0.0
13	rs1630807	0.0	0.0
13	rs16950632	0.0	0.0
13	snp_13_95774272	1.0	1.0
13	rs1729742	1.0	0.0024213075060532
13	rs73559640	0.0	0.0
13	rs1564355	0.0	0.0
13	rs1189429	0.0	0.0
13	rs1189428	0.0	0.0
13	rs1729741	0.0	0.0
13	rs4148513	0.0	0.0
13	rs2619313	0.0	0.0
13	rs61965885	0.0	0.0
13	rs4148505	0.0	0.0
13	rs1038138	0.0	0.0
13	rs116532450	0.0	0.0
13	rs4148500	0.0	0.0
13	rs1189459	1.0	0.0039682539682539
13	rs1189458	0.0	0.0
13	Affx-50032478	0.0	0.0
13	Affx-50032479	0.0	0.0
13	rs61965904	1.0	0.0052083333333333
13	rs4148490	0.0	0.0
13	rs1479389	0.0	0.0
13	rs10161985	0.0	0.0
13	rs34295536	0.0	0.0
13	rs1751008	0.0	0.0
13	rs1564352	5.0	0.0117370892018779
13	rs2766474	1.0	0.0036363636363636
13	rs4773843	1.0	0.0043103448275862
13	rs72643639	1.0	0.0045045045045045
13	rs1751012	0.0	0.0
13	rs1611822	0.0	0.0
13	rs1678374	0.0	0.0
13	rs4148486	0.0	0.0
13	rs1678384	0.0	0.0
13	rs1751020	0.0	0.0
13	rs4148478	0.0	0.0
13	rs4148477	0.0	0.0
13	rs1751022	2.0	0.0074626865671641
13	rs17268163	0.0	0.0
13	rs1751026	0.0	0.0
13	rs1751028	1.0	0.0059171597633136
13	rs61965926	0.0	0.0
13	rs4773844	2.0	0.0054347826086956
13	rs1617844	0.0	0.0
13	rs17189446	0.0	0.0
13	rs11568679	0.0	0.0
13	rs4148471	0.0	0.0
13	rs4148470	0.0	0.0
13	rs3782963	1.0	0.0026246719160104
13	rs3782965	0.0	0.0
13	rs7139533	0.0	0.0
13	rs7321623	1.0	0.0025974025974025
13	rs2766476	0.0	0.0
13	rs1926657	1.0	0.0026178010471204
13	rs4773854	0.0	0.0
13	rs61965965	0.0	0.0
13	Affx-50032480	0.0	0.0
13	rs9524858	1.0	0.0044247787610619
13	rs9516547	1.0	0.0044444444444444
13	rs4148450	0.0	0.0
13	rs6492772	0.0	0.0
13	rs4148446	0.0	0.0
13	rs4148442	1.0	0.0022935779816513
13	rs4148440	0.0	0.0
13	rs4148439	0.0	0.0
13	rs41277662	0.0	0.0
13	rs4148436	0.0	0.0
13	rs17189540	0.0	0.0
13	rs7321807	0.0	0.0
13	rs76655052	0.0	0.0
13	rs7986087	0.0	0.0
13	rs9590225	3.0	0.25
13	snp_13_95922921	0.0	0.0
13	rs80117066	0.0	0.0
13	rs7336051	0.0	0.0
13	rs9556468	0.0	0.0
13	rs9524874	1.0	0.0035714285714285
13	rs4771911	0.0	0.0
13	rs10508017	0.0	0.0
13	rs4148424	0.0	0.0
13	rs4148422	0.0	0.0
13	rs7324283	0.0	0.0
13	rs7330673	1.0	0.0033898305084745
13	rs4771912	0.0	0.0
13	rs871052	1.0	0.0027855153203342
13	rs17189561	0.0	0.0
13	rs2993589	0.0	0.0
13	rs9302065	2.0	0.0048192771084337
13	rs2243394	0.0	0.0
13	rs141330234	0.0	0.0
13	rs61134783	0.0	0.0
13	rs10508011	0.0	0.0
13	rs141395107	0.0	0.0
13	rs1620972	0.0	0.0
13	rs10508016	2.0	0.0068728522336769
13	rs1766908	2.0	0.0071174377224199
13	rs11843128	0.0	0.0
13	rs11070123	0.0	0.0
13	rs9556473	0.0	0.0
13	rs9524947	2.0	0.0125786163522012
13	rs9524954	2.0	0.0052083333333333
13	rs9561869	0.0	0.0
13	rs17300991	0.0	0.0
13	rs2993561	0.0	0.0
13	rs16952767	0.0	0.0
13	rs11070128	0.0	0.0
13	rs12858132	0.0	0.0
13	rs7334911	0.0	0.0
13	rs143225119	2.0	0.1052631578947368
13	rs2993571	3.0	0.0072815533980582
13	rs7998321	0.0	0.0
13	rs2992897	0.0	0.0
13	Affx-50032486	1.0	1.0
13	rs2993575	1.0	0.003012048192771
13	rs2993577	2.0	0.0100502512562814
13	rs2992900	1.0	0.002906976744186
13	rs111327040	0.0	0.0
13	rs9556481	0.0	0.0
13	rs12870505	2.0	0.0081967213114754
13	rs143539318	0.0	0.0
13	rs11618203	0.0	0.0
13	rs139459990	0.0	0.0
13	rs72649647	5.0	0.02
13	rs9590272	0.0	0.0
13	rs2066033	0.0	0.0
13	rs2389263	0.0	0.0
13	rs113063939	0.0	0.0
13	rs140869346	0.0	0.0
13	rs4306382	0.0	0.0
13	rs78628387	0.0	0.0
13	rs3927665	3.0	0.0217391304347826
13	snp_13_96104404	0.0	0.0
13	rs80118215	1.0	0.0068027210884353
13	rs35970607	0.0	0.0
13	rs74475970	0.0	0.0
13	rs35074618	0.0	0.0
13	rs12872914	3.0	0.0161290322580645
13	rs7999152	0.0	0.0
13	rs17189719	0.0	0.0
13	rs116299998	0.0	0.0
13	rs34819758	0.0	0.0
13	rs12866697	1.0	0.0021929824561403
13	rs11843974	0.0	0.0
13	rs12427460	0.0	0.0
13	rs927786	1.0	0.0025316455696202
13	rs927788	0.0	0.0
13	rs77761759	0.0	0.0
13	rs7988162	0.0	0.0
13	rs6492806	0.0	0.0
13	rs9524991	0.0	0.0
13	rs9516592	1.0	0.0021691973969631
13	rs9524994	0.0	0.0
13	rs2389354	8.0	0.018348623853211
13	rs971306	0.0	0.0
13	rs971305	0.0	0.0
13	rs4506761	0.0	0.0
13	rs36034774	0.0	0.0
13	rs12876487	0.0	0.0
13	rs7982853	0.0	0.0
13	rs146762846	0.0	0.0
13	rs115448235	0.0	0.0
13	rs962320	0.0	0.0
13	rs7322348	0.0	0.0
13	rs3759451	0.0	0.0
13	rs723575	0.0	0.0
13	rs143236316	0.0	0.0
13	rs149889782	0.0	0.0
13	rs113721014	0.0	0.0
13	Affx-50032499	0.0	0.0
13	rs6492812	0.0	0.0
13	rs1467648	7.0	0.034313725490196
13	rs58386476	0.0	0.0
13	rs7991191	0.0	0.0
13	rs76604419	0.0	0.0
13	rs7324781	0.0	0.0
13	rs6492815	0.0	0.0
13	rs16951257	0.0	0.0
13	rs9590305	0.0	0.0
13	rs9556491	0.0	0.0
13	rs77084188	0.0	0.0
13	rs74109018	2.0	0.0909090909090909
13	rs74109021	0.0	0.0
13	rs7992753	0.0	0.0
13	rs1547166	0.0	0.0
13	rs112281834	0.0	0.0
13	rs12583161	2.0	0.005
13	rs143793774	0.0	0.0
13	rs146200953	0.0	0.0
13	rs2274292	0.0	0.0
13	rs3759446	0.0	0.0
13	rs7316996	0.0	0.0
13	rs3843691	5.0	0.0110375275938189
13	rs17885081	0.0	0.0
13	rs56821033	0.0	0.0
13	rs73550533	0.0	0.0
13	rs9561936	1.0	0.0022421524663677
13	rs7324577	1.0	0.0057471264367816
13	rs61975193	1.0	0.0056818181818181
13	rs73552772	0.0	0.0
13	rs7981593	0.0	0.0
13	rs73554904	1.0	0.0263157894736842
13	Affx-50032504	0.0	0.0
13	rs9302086	0.0	0.0
13	rs17268589	0.0	0.0
13	rs7338266	0.0	0.0
13	rs73556705	0.0	0.0
13	rs16951341	2.0	0.0833333333333333
13	snp_13_96452320	0.0	0.0
13	snp_13_96490776	0.0	0.0
13	rs4773928	0.0	0.0
13	rs9561969	0.0	0.0
13	snp_13_96535317	0.0	0.0
13	rs9561981	0.0	0.0
13	rs2389532	0.0	0.0
13	rs7999737	1.0	0.0052631578947368
13	rs7325915	0.0	0.0
13	Affx-50032513	0.0	0.0
13	Affx-10030637	4.0	0.0186046511627906
13	rs12863903	0.0	0.0
13	rs2026819	0.0	0.0
13	rs7338224	1.0	0.0023529411764705
13	rs61973960	0.0	0.0
13	rs590758	1.0	0.0023094688221709
13	rs7983589	0.0	0.0
13	rs9634487	0.0	0.0
13	rs517173	0.0	0.0
13	rs764714	1.0	0.0023696682464454
13	rs143012494	0.0	0.0
13	rs9590359	0.0	0.0
13	rs9562023	0.0	0.0
13	rs540213	0.0	0.0
13	rs2849439	0.0	0.0
13	Affx-50032516	0.0	0.0
13	rs61967960	1.0	0.015625
13	rs61967961	0.0	0.0
13	rs78940079	0.0	0.0
13	rs72638031	0.0	0.0
13	rs627074	0.0	0.0
13	rs113331045	0.0	0.0
13	rs114884269	2.0	0.08
13	rs9562038	0.0	0.0
13	rs9525134	3.0	0.0149253731343283
13	rs148684145	0.0	0.0
13	snp_13_96808477	0.0	0.0
13	Affx-50032520	0.0	0.0
13	rs7330875	1.0	0.0033003300330033
13	rs7993804	1.0	0.0023640661938534
13	rs35805243	1.0	0.0052083333333333
13	rs76494116	1.0	0.0151515151515151
13	rs144114902	0.0	0.0
13	rs78056744	0.0	0.0
13	rs17675800	3.0	0.0555555555555555
13	rs7338412	1.0	0.008130081300813
13	Affx-50032522	0.0	0.0
13	rs11619375	0.0	0.0
13	rs7331762	0.0	0.0
13	rs9525147	1.0	0.0023419203747072
13	rs1327632	0.0	0.0
13	rs4771926	0.0	0.0
13	rs4771929	0.0	0.0
13	rs4773944	0.0	0.0
13	rs7984912	6.0	0.0138888888888888
13	rs9525159	0.0	0.0
13	rs72642940	0.0	0.0
13	rs9516643	1.0	0.0025575447570332
13	rs9525160	0.0	0.0
13	rs9516644	0.0	0.0
13	rs9525164	1.0	0.0025773195876288
13	rs2149316	4.0	0.0092165898617511
13	rs9525172	0.0	0.0
13	rs1930219	5.0	0.011441647597254
13	rs1927798	2.0	0.0151515151515151
13	rs1072563	0.0	0.0
13	rs7322488	0.0	0.0
13	rs1927790	3.0	0.0068807339449541
13	rs1927788	0.0	0.0
13	rs72642976	0.0	0.0
13	rs61966896	0.0	0.0
13	rs11618119	0.0	0.0
13	rs4771932	2.0	0.004524886877828
13	rs1925116	0.0	0.0
13	rs2038823	0.0	0.0
13	rs9300342	0.0	0.0
13	rs145170716	0.0	0.0
13	rs9556559	0.0	0.0
13	rs9556560	1.0	0.0079365079365079
13	rs7320184	5.0	0.0111607142857142
13	rs9556562	0.0	0.0
13	rs9556567	1.0	0.0022321428571428
13	rs11617369	0.0	0.0
13	rs11619600	0.0	0.0
13	rs976322	2.0	0.0046403712296983
13	rs11617706	0.0	0.0
13	rs11842501	1.0	0.0094339622641509
13	rs61966935	0.0	0.0
13	rs12583999	1.0	0.0034129692832764
13	rs4771934	0.0	0.0
13	rs4771935	0.0	0.0
13	rs9556570	2.0	0.0045351473922902
13	rs1925111	0.0	0.0
13	rs9513122	0.0	0.0
13	rs1888977	0.0	0.0
13	rs9513131	1.0	0.002680965147453
13	rs9556582	0.0	0.0
13	rs7332438	2.0	0.0084745762711864
13	rs2389668	3.0	0.0114503816793893
13	rs4771942	1.0	0.002283105022831
13	rs4771944	0.0	0.0
13	rs4142189	0.0	0.0
13	rs111229651	1.0	0.5
13	rs6491290	0.0	0.0
13	rs1305330	2.0	0.0111111111111111
13	rs404177	1.0	0.0021929824561403
13	rs1164588	0.0	0.0
13	snp_13_97088634	0.0	0.0
13	rs112477970	0.0	0.0
13	rs4771949	0.0	0.0
13	rs732123	0.0	0.0
13	rs1164596	0.0	0.0
13	rs995068	1.0	0.0023148148148148
13	rs7322060	0.0	0.0
13	rs9582047	3.0	0.0082417582417582
13	rs3956457	0.0	0.0
13	rs7995242	0.0	0.0
13	rs17189965	1.0	0.0036363636363636
13	rs76072341	1.0	0.1111111111111111
13	rs4771253	3.0	0.010948905109489
13	rs10047765	0.0	0.0
13	rs16953447	2.0	0.0206185567010309
13	rs74106491	0.0	0.0
13	rs2389696	2.0	0.0064102564102564
13	rs74107910	1.0	0.0106382978723404
13	rs9516718	1.0	0.0072463768115942
13	rs9582053	0.0	0.0
13	rs9584380	0.0	0.0
13	rs7326887	1.0	0.0045662100456621
13	rs7334107	0.0	0.0
13	rs7330471	0.0	0.0
13	rs9300361	2.0	0.0172413793103448
13	rs9584386	0.0	0.0
13	rs9584389	0.0	0.0
13	rs9584391	2.0	0.0098039215686274
13	rs529060	2.0	0.0056338028169014
13	rs117037091	0.0	0.0
13	rs547571	3.0	0.0113636363636363
13	Affx-50032533	0.0	0.0
13	rs2784475	3.0	0.013215859030837
13	rs1336097	2.0	0.0118343195266272
13	rs182288350	0.0	0.0
13	rs115001094	2.0	0.0219780219780219
13	rs578818	0.0	0.0
13	rs499673	1.0	0.0454545454545454
13	rs682645	0.0	0.0
13	rs147315398	0.0	0.0
13	rs523268	0.0	0.0
13	rs77406562	1.0	0.0227272727272727
13	rs506757	1.0	0.0023474178403755
13	Affx-50032536	0.0	0.0
13	rs1336096	1.0	0.0055865921787709
13	rs116976664	1.0	0.0161290322580645
13	rs111245267	0.0	0.0
13	rs143722461	0.0	0.0
13	rs648751	0.0	0.0
13	rs650488	2.0	0.0377358490566037
13	rs78695702	0.0	0.0
13	rs111738407	0.0	0.0
13	Affx-50032538	0.0	0.0
13	rs491059	0.0	0.0
13	rs476728	0.0	0.0
13	rs12864425	0.0	0.0
13	rs9584406	2.0	0.0046728971962616
13	rs11841125	0.0	0.0
13	rs7983691	3.0	0.0093457943925233
13	rs17769587	0.0	0.0
13	rs73562325	1.0	0.0069930069930069
13	rs9284173	0.0	0.0
13	rs36099717	0.0	0.0
13	rs11069244	3.0	0.015
13	rs61642252	0.0	0.0
13	Affx-50032539	0.0	0.0
13	rs1924574	0.0	0.0
13	rs6491307	0.0	0.0
13	snp_13_97456692	0.0	0.0
13	rs137980241	0.0	0.0
13	rs72646761	0.0	0.0
13	rs7335541	0.0	0.0
13	rs148941328	0.0	0.0
13	rs112290206	0.0	0.0
13	rs17698917	0.0	0.0
13	rs113798035	0.0	0.0
13	rs115922877	0.0	0.0
13	rs16953622	0.0	0.0
13	rs139274684	0.0	0.0
13	rs55939363	0.0	0.0
13	rs61968230	0.0	0.0
13	rs61968231	0.0	0.0
13	rs77346398	0.0	0.0
13	snp_13_97515751	3.0	0.0081521739130434
13	rs7332653	0.0	0.0
13	rs7329435	0.0	0.0
13	rs9300369	0.0	0.0
13	rs7332769	0.0	0.0
13	rs9516781	3.0	0.0073710073710073
13	rs9513192	0.0	0.0
13	rs1360436	0.0	0.0
13	rs1360437	0.0	0.0
13	rs6491315	0.0	0.0
13	rs9584429	3.0	0.0188679245283018
13	rs185821381	0.0	0.0
13	rs9584439	11.0	0.0286458333333333
13	rs9516787	5.0	0.0124378109452736
13	rs111810781	0.0	0.0
13	snp_13_97580588	0.0	0.0
13	rs151332869	0.0	0.0
13	rs115035384	1.0	0.0555555555555555
13	rs9516795	0.0	0.0
13	rs76867310	0.0	0.0
13	rs150369754	5.0	0.2777777777777778
13	rs61974317	0.0	0.0
13	rs61974319	0.0	0.0
13	rs61974328	1.0	0.0357142857142857
13	rs9516796	0.0	0.0
13	rs61974335	1.0	0.0109890109890109
13	rs7997307	12.0	0.2926829268292683
13	rs9584456	0.0	0.0
13	rs9284174	1.0	0.0023584905660377
13	rs9513199	0.0	0.0
13	rs7323956	0.0	0.0
13	rs78970431	1.0	0.0045871559633027
13	rs75055603	0.0	0.0
13	rs17235468	0.0	0.0
13	rs1501861	7.0	0.0178117048346055
13	rs9556655	0.0	0.0
13	rs9556656	7.0	0.0169491525423728
13	rs7327710	0.0	0.0
13	rs56414202	0.0	0.0
13	rs138259030	0.0	0.0
13	snp_13_97692950	0.0	0.0
13	rs74107102	0.0	0.0
13	rs6491331	0.0	0.0
13	rs6491332	0.0	0.0
13	rs2173954	5.0	0.013089005235602
13	rs7982736	2.0	0.0065359477124183
13	rs16953836	0.0	0.0
13	rs7990972	1.0	0.0033333333333333
13	rs1032754	4.0	0.0121212121212121
13	rs16953846	0.0	0.0
13	rs9584489	1.0	0.0030487804878048
13	rs4771979	1.0	0.0027027027027027
13	rs116115314	0.0	0.0
13	rs74107376	0.0	0.0
13	rs9584494	1.0	0.010752688172043
13	rs146778989	0.0	0.0
13	rs17268832	0.0	0.0
13	rs7339217	0.0	0.0
13	rs74107541	0.0	0.0
13	rs16953867	0.0	0.0
13	rs116550532	0.0	0.0
13	rs9584508	3.0	0.1578947368421052
13	rs186104569	0.0	0.0
13	Affx-50032557	0.0	0.0
13	rs7317886	0.0	0.0
13	Affx-50032558	0.0	0.0
13	rs116164244	0.0	0.0
13	rs4771983	0.0	0.0
13	rs76213008	0.0	0.0
13	rs73553574	0.0	0.0
13	rs145062850	0.0	0.0
13	rs7358964	0.0	0.0
13	rs193297069	0.0	0.0
13	rs73553590	0.0	0.0
13	rs9516845	0.0	0.0
13	snp_13_97828874	0.0	0.0
13	rs78259539	0.0	0.0
13	rs79781386	0.0	0.0
13	rs79179869	0.0	0.0
13	rs9556688	3.0	0.0079787234042553
13	rs3902523	0.0	0.0
13	rs7983632	0.0	0.0
13	rs9300395	0.0	0.0
13	rs9516857	0.0	0.0
13	rs17301306	1.0	0.0073529411764705
13	rs4771268	1.0	0.002906976744186
13	rs17235551	1.0	0.0074626865671641
13	rs9516872	0.0	0.0
13	snp_13_97867292	0.0	0.0
13	rs8000282	0.0	0.0
13	rs57964335	0.0	0.0
13	snp_13_97884722	0.0	0.0
13	rs17301327	0.0	0.0
13	Affx-50032567	0.0	0.0
13	rs7990248	0.0	0.0
13	rs6491343	0.0	0.0
13	snp_13_97910837	0.0	0.0
13	rs6491344	0.0	0.0
13	rs60842682	0.0	0.0
13	rs11841655	0.0	0.0
13	rs79961701	1.0	0.0454545454545454
13	rs9516888	0.0	0.0
13	rs10467250	0.0	0.0
13	rs9516889	0.0	0.0
13	rs9516890	0.0	0.0
13	rs17235614	0.0	0.0
13	rs1974085	1.0	0.0025974025974025
13	rs11843682	1.0	0.0073529411764705
13	rs949741	0.0	0.0
13	rs1316549	0.0	0.0
13	rs12019957	0.0	0.0
13	rs9582124	0.0	0.0
13	rs77637064	0.0	0.0
13	Affx-50032570	0.0	0.0
13	rs79174928	0.0	0.0
13	rs1463791	2.0	0.0048543689320388
13	rs9516907	0.0	0.0
13	rs9584549	0.0	0.0
13	rs9582126	1.0	0.0058823529411764
13	rs60635002	0.0	0.0
13	rs9584552	0.0	0.0
13	rs16952071	1.0	0.0031446540880503
13	rs76393021	0.0	0.0
13	rs72637476	0.0	0.0
13	rs141055166	0.0	0.0
13	rs1463789	0.0	0.0
13	rs7989284	0.0	0.0
13	rs17190210	0.0	0.0
13	rs9584562	1.0	0.0023201856148491
13	rs9582128	1.0	0.0046082949308755
13	rs3825422	0.0	0.0
13	rs9584564	1.0	0.0028490028490028
13	rs9584565	0.0	0.0
13	rs9300407	0.0	0.0
13	rs1806507	0.0	0.0
13	rs74105131	0.0	0.0
13	snp_13_98055181	0.0	0.0
13	rs9516926	12.0	0.0463320463320463
13	rs9516930	0.0	0.0
13	rs74105181	0.0	0.0
13	rs4771997	0.0	0.0
13	rs74105473	0.0	0.0
13	rs9634445	1.0	0.0026455026455026
13	rs9556725	0.0	0.0
13	rs6491353	0.0	0.0
13	rs79238347	0.0	0.0
13	rs7331217	0.0	0.0
13	rs423504	0.0	0.0
13	snp_13_98171955	0.0	0.0
13	snp_13_98172274	0.0	0.0
13	snp_13_98183234	0.0	0.0
13	snp_13_98187599	0.0	0.0
13	rs76249856	2.0	0.1818181818181818
13	rs2769280	0.0	0.0
13	snp_13_98190198	0.0	0.0
13	rs183412921	0.0	0.0
13	rs4771274	0.0	0.0
13	rs112066741	0.0	0.0
13	rs2770228	0.0	0.0
13	rs112554188	0.0	0.0
13	rs9300421	0.0	0.0
13	snp_13_98207773	0.0	0.0
13	rs2094474	0.0	0.0
13	rs1887561	0.0	0.0
13	rs7338682	0.0	0.0
13	snp_13_98217578	0.0	0.0
13	snp_13_98219832	0.0	0.0
13	snp_13_98220093	0.0	0.0
13	rs9584602	0.0	0.0
13	rs9634497	0.0	0.0
13	rs9584604	9.0	0.0252808988764044
13	rs12870589	2.0	0.0060240963855421
13	rs113665536	0.0	0.0
13	rs16954162	0.0	0.0
13	rs10851073	0.0	0.0
13	rs2069226	0.0	0.0
13	rs884210	0.0	0.0
13	rs9516977	1.0	0.0028490028490028
13	rs9300428	0.0	0.0
13	rs7328255	0.0	0.0
13	rs6650284	0.0	0.0
13	rs9300430	2.0	0.0088105726872246
13	rs9300433	0.0	0.0
13	rs927965	0.0	0.0
13	rs7991557	0.0	0.0
13	rs7324417	0.0	0.0
13	rs142539045	0.0	0.0
13	rs7328844	1.0	0.0196078431372549
13	rs9582163	0.0	0.0
13	rs9584651	7.0	0.1206896551724138
13	rs7337997	0.0	0.0
13	rs9516992	0.0	0.0
13	rs145790977	0.0	0.0
13	rs9300435	1.0	0.0101010101010101
13	rs9516994	2.0	0.0054644808743169
13	rs9554412	0.0	0.0
13	rs1318759	0.0	0.0
13	rs187847887	0.0	0.0
13	rs9516997	0.0	0.0
13	rs74106410	0.0	0.0
13	rs113867331	0.0	0.0
13	rs16954300	0.0	0.0
13	rs2066235	4.0	0.0096618357487922
13	snp_13_98329999	0.0	0.0
13	snp_13_98330764	0.0	0.0
13	rs7986092	0.0	0.0
13	rs78939502	1.0	0.04
13	rs1340913	0.0	0.0
13	rs1340914	1.0	0.0040485829959514
13	rs2792954	0.0	0.0
13	rs9517006	0.0	0.0
13	rs55716349	0.0	0.0
13	rs115435109	0.0	0.0
13	rs1340922	0.0	0.0
13	rs150465876	0.0	0.0
13	rs16954372	0.0	0.0
13	rs4772008	0.0	0.0
13	rs2793734	0.0	0.0
13	rs141906079	0.0	0.0
13	rs9517027	1.0	0.0040983606557377
13	snp_13_98377604	2.0	0.6666666666666666
13	rs9513285	0.0	0.0
13	rs76144690	0.0	0.0
13	rs34976699	0.0	0.0
13	rs12874533	0.0	0.0
13	rs1631073	0.0	0.0
13	rs2793701	1.0	0.0029850746268656
13	rs7492208	1.0	0.0035587188612099
13	rs80058694	1.0	0.010204081632653
13	rs7320215	1.0	0.0027322404371584
13	rs947076	0.0	0.0
13	rs4473035	0.0	0.0
13	rs77148270	0.0	0.0
13	rs55806384	2.0	0.0068965517241379
13	rs882862	0.0	0.0
13	rs77006743	0.0	0.0
13	rs1340921	0.0	0.0
13	rs73561830	0.0	0.0
13	rs12561190	0.0	0.0
13	rs1415707	0.0	0.0
13	rs35178363	3.0	0.0133333333333333
13	rs9517097	0.0	0.0
13	rs9513320	1.0	0.003610108303249
13	rs4772030	0.0	0.0
13	rs17269026	0.0	0.0
13	rs16954601	4.0	0.015267175572519
13	rs1337788	0.0	0.0
13	rs7331241	0.0	0.0
13	rs9300450	0.0	0.0
13	rs7338209	0.0	0.0
13	rs7331770	0.0	0.0
13	rs7331868	1.0	0.0025839793281653
13	rs113432485	0.0	0.0
13	rs7985904	2.0	0.0055096418732782
13	rs9584706	1.0	0.002770083102493
13	rs9517111	3.0	0.0078740157480314
13	rs9517112	1.0	0.0028089887640449
13	rs7337093	0.0	0.0
13	rs17301600	5.0	0.0173611111111111
13	rs76428150	0.0	0.0
13	rs9517118	0.0	0.0
13	rs7321587	0.0	0.0
13	rs7327715	1.0	0.0027855153203342
13	rs7324990	5.0	0.0131233595800524
13	rs7329817	2.0	0.0172413793103448
13	rs7331943	0.0	0.0
13	rs7983524	0.0	0.0
13	rs8001181	1.0	0.0025316455696202
13	rs9517144	0.0	0.0
13	rs9554435	0.0	0.0
13	rs6491393	1.0	0.0025641025641025
13	rs56411106	0.0	0.0
13	rs17190392	0.0	0.0
13	rs9517162	0.0	0.0
13	rs7337276	0.0	0.0
13	rs523175	0.0	0.0
13	rs631618	0.0	0.0
13	rs114685786	0.0	0.0
13	rs16954798	0.0	0.0
13	rs16954803	3.0	0.008130081300813
13	rs562980	0.0	0.0
13	rs669492	2.0	0.0071942446043165
13	rs116064279	0.0	0.0
13	rs11618332	4.0	0.0142348754448398
13	rs3852611	0.0	0.0
13	rs473709	1.0	0.0026041666666666
13	rs17235905	0.0	0.0
13	rs9513347	0.0	0.0
13	rs3843027	5.0	0.0144092219020172
13	rs12871665	0.0	0.0
13	rs7999510	0.0	0.0
13	rs7323976	2.0	0.0049627791563275
13	rs9513351	1.0	0.0026109660574412
13	rs9517191	2.0	0.0135135135135135
13	rs17190434	0.0	0.0
13	rs285044	0.0	0.0
13	rs166936	0.0	0.0
13	rs12583114	1.0	0.0024570024570024
13	rs9513355	0.0	0.0
13	rs4771291	1.0	0.006060606060606
13	rs71437956	2.0	0.0512820512820512
13	rs113765913	2.0	0.0952380952380952
13	rs206209	2.0	0.0048543689320388
13	rs7329994	0.0	0.0
13	rs285032	0.0	0.0
13	rs74457240	4.0	0.0197044334975369
13	rs285034	0.0	0.0
13	rs10508035	0.0	0.0
13	rs72653374	0.0	0.0
13	rs9556886	0.0	0.0
13	rs67393898	0.0	0.0
13	rs12868444	0.0	0.0
13	rs78624974	1.0	0.0038022813688212
13	snp_13_98809267	0.0	0.0
13	rs76498567	0.0	0.0
13	rs181635476	0.0	0.0
13	rs72655104	0.0	0.0
13	snp_13_98823306	0.0	0.0
13	rs9517208	2.0	0.0047281323877068
13	rs77456917	0.0	0.0
13	rs7335294	0.0	0.0
13	rs2031107	0.0	0.0
13	rs9582200	0.0	0.0
13	rs1322841	0.0	0.0
13	rs17190482	0.0	0.0
13	rs285111	2.0	0.0047961630695443
13	rs11620392	0.0	0.0
13	rs11618860	3.0	0.0160427807486631
13	rs7490064	0.0	0.0
13	rs9300466	0.0	0.0
13	rs61970165	1.0	0.0042016806722689
13	rs80275281	0.0	0.0
13	rs4771297	0.0	0.0
13	rs149665987	0.0	0.0
13	rs7989050	0.0	0.0
13	rs868941	0.0	0.0
13	rs9513377	0.0	0.0
13	rs872606	0.0	0.0
13	rs4772057	1.0	0.0025575447570332
13	rs2282048	0.0	0.0
13	rs9513381	2.0	0.0049261083743842
13	rs7984811	0.0	0.0
13	rs4772059	0.0	0.0
13	rs4771299	0.0	0.0
13	rs9517232	0.0	0.0
13	rs7997235	0.0	0.0
13	snp_13_98916477	0.0	0.0
13	rs1571525	0.0	0.0
13	rs12431106	0.0	0.0
13	rs1048035	8.0	0.0189125295508274
13	rs7326738	1.0	0.0044642857142857
13	rs7327166	1.0	0.0053475935828877
13	rs73556868	0.0	0.0
13	rs74108731	0.0	0.0
13	rs16955186	0.0	0.0
13	rs61594687	0.0	0.0
13	rs74108746	0.0	0.0
13	rs655653	0.0	0.0
13	rs17565512	0.0	0.0
13	rs2390035	0.0	0.0
13	rs16955246	0.0	0.0
13	rs7337475	1.0	0.0028571428571428
13	rs610042	0.0	0.0
13	rs9517250	0.0	0.0
13	rs4771301	2.0	0.0050761421319796
13	rs9300473	1.0	0.002262443438914
13	rs76344805	0.0	0.0
13	rs4772068	0.0	0.0
13	rs1571524	0.0	0.0
13	rs1871705	0.0	0.0
13	rs688872	4.0	0.0108108108108108
13	rs629697	0.0	0.0
13	rs16955316	0.0	0.0
13	rs586299	0.0	0.0
13	rs627846	1.0	0.003731343283582
13	rs112419319	0.0	0.0
13	rs12431364	1.0	0.0038167938931297
13	rs12429982	0.0	0.0
13	rs79319386	0.0	0.0
13	rs13378747	0.0	0.0
13	rs67292446	1.0	0.0070921985815602
13	rs68106782	1.0	0.0070921985815602
13	rs16955394	0.0	0.0
13	rs7330217	0.0	0.0
13	rs184668832	0.0	0.0
13	rs9513404	0.0	0.0
13	rs9513408	6.0	0.0176470588235294
13	rs9517270	1.0	0.0029498525073746
13	Affx-50032609	0.0	0.0
13	rs630905	0.0	0.0
13	rs9517272	1.0	0.003003003003003
13	rs7330525	0.0	0.0
13	rs61968364	0.0	0.0
13	rs9584819	6.0	0.018018018018018
13	rs632088	0.0	0.0
13	rs117048918	0.0	0.0
13	rs674883	0.0	0.0
13	rs7325796	0.0	0.0
13	rs694534	0.0	0.0
13	rs11618645	0.0	0.0
13	rs609731	0.0	0.0
13	rs3848017	0.0	0.0
13	rs3848020	1.0	0.0027624309392265
13	rs2772354	0.0	0.0
13	rs597455	2.0	0.0065359477124183
13	rs9584828	1.0	0.0163934426229508
13	rs9582223	0.0	0.0
13	rs585157	0.0	0.0
13	Affx-50032610	0.0	0.0
13	rs3816738	0.0	0.0
13	rs115658323	0.0	0.0
13	rs7333581	0.0	0.0
13	rs4772074	1.0	0.002375296912114
13	rs4772075	0.0	0.0
13	rs7317925	0.0	0.0
13	Affx-50032611	0.0	0.0
13	rs11843300	3.0	0.010752688172043
13	rs2291175	0.0	0.0
13	rs9517283	0.0	0.0
13	rs7323690	10.0	0.0364963503649635
13	rs10450810	0.0	0.0
13	rs11840111	1.0	0.0108695652173913
13	rs3742140	0.0	0.0
13	rs7981744	0.0	0.0
13	rs16955516	0.0	0.0
13	rs9584843	0.0	0.0
13	rs3825435	0.0	0.0
13	rs56834679	2.0	0.048780487804878
13	rs9554468	0.0	0.0
13	rs1886092	2.0	0.0057803468208092
13	rs11616733	1.0	0.0021881838074398
13	rs9584845	2.0	0.0076045627376425
13	rs9517294	1.0	0.0022321428571428
13	snp_13_99087463	3.0	0.0077319587628865
13	rs998733	0.0	0.0
13	rs2274051	0.0	0.0
13	rs9517301	0.0	0.0
13	rs12860717	0.0	0.0
13	rs3752973	2.0	0.0055096418732782
13	rs7983522	5.0	0.0136612021857923
13	rs9517310	0.0	0.0
13	rs9517312	0.0	0.0
13	rs6956	0.0	0.0
13	snp_13_99110530	0.0	0.0
13	rs4772087	0.0	0.0
13	rs7334470	0.0	0.0
13	rs112180787	0.0	0.0
13	rs9584854	0.0	0.0
13	rs55809544	0.0	0.0
13	snp_13_99124404	0.0	0.0
13	rs9517319	0.0	0.0
13	snp_13_99130900	0.0	0.0
13	rs6491428	1.0	0.0032154340836012
13	snp_13_99153080	0.0	0.0
13	rs185855336	0.0	0.0
13	rs9556962	0.0	0.0
13	rs3742133	0.0	0.0
13	snp_13_99160149	1.0	0.5
13	rs9556966	1.0	0.0025445292620865
13	rs9300484	1.0	0.0027472527472527
13	rs6491430	11.0	0.027027027027027
13	rs7323905	0.0	0.0
13	rs74724135	0.0	0.0
13	rs4772094	1.0	0.0022123893805309
13	rs9556968	0.0	0.0
13	rs4772100	2.0	0.0044543429844097
13	rs1107379	2.0	0.0061728395061728
13	rs7993521	1.0	0.002770083102493
13	rs72646403	0.0	0.0
13	rs76179361	0.0	0.0
13	rs111701853	0.0	0.0
13	rs77562849	2.0	0.0555555555555555
13	rs7322947	0.0	0.0
13	rs7332862	0.0	0.0
13	rs9517353	0.0	0.0
13	rs34954161	3.0	0.0107142857142857
13	rs7990692	0.0	0.0
13	rs72646409	1.0	0.015625
13	rs4772102	0.0	0.0
13	rs4491365	0.0	0.0
13	rs9556978	0.0	0.0
13	rs61971229	0.0	0.0
13	rs9556980	0.0	0.0
13	rs9556982	7.0	0.017412935323383
13	rs4772108	0.0	0.0
13	rs4771308	0.0	0.0
13	rs9584879	2.0	0.064516129032258
13	rs112930981	0.0	0.0
13	snp_13_99285183	1.0	1.0
13	rs7999516	0.0	0.0
13	rs16951601	1.0	0.0024875621890547
13	rs8000880	0.0	0.0
13	Affx-50032622	0.0	0.0
13	rs2184903	1.0	0.0030211480362537
13	rs55878228	4.0	0.0231213872832369
13	rs4772116	0.0	0.0
13	rs12584335	0.0	0.0
13	rs9300498	0.0	0.0
13	snp_13_99303594	0.0	0.0
13	rs12854041	0.0	0.0
13	rs77877021	0.0	0.0
13	rs9300499	0.0	0.0
13	rs12585125	0.0	0.0
13	rs12586123	0.0	0.0
13	rs12583822	0.0	0.0
13	rs118005036	0.0	0.0
13	rs191277793	0.0	0.0
13	rs7996576	1.0	0.0029239766081871
13	rs9557019	1.0	0.002906976744186
13	rs9557020	0.0	0.0
13	rs78383939	2.0	0.016260162601626
13	Affx-50032626	0.0	0.0
13	rs75849618	0.0	0.0
13	rs1768047	0.0	0.0
13	Affx-50032628	0.0	0.0
13	Affx-50032629	0.0	0.0
13	rs1626391	1.0	0.0031446540880503
13	snp_13_99333433	0.0	0.0
13	rs7981545	1.0	0.0038910505836575
13	rs4646234	0.0	0.0
13	rs16955728	0.0	0.0
13	rs8187832	0.0	0.0
13	rs7981646	1.0	0.1428571428571428
13	rs2390106	0.0	0.0
13	rs6491437	2.0	0.0057803468208092
13	rs17701332	0.0	0.0
13	rs7339292	0.0	0.0
13	rs2297319	0.0	0.0
13	rs9517416	0.0	0.0
13	rs4646221	0.0	0.0
13	rs3782999	0.0	0.0
13	rs113459546	0.0	0.0
13	rs6491442	0.0	0.0
13	rs4646219	0.0	0.0
13	rs2297322	7.0	0.0189189189189189
13	rs4646215	2.0	0.009009009009009
13	rs74109678	0.0	0.0
13	rs9582259	0.0	0.0
13	rs7983644	2.0	0.0097087378640776
13	rs7998137	0.0	0.0
13	rs12586112	0.0	0.0
13	rs35949883	0.0	0.0
13	rs12427740	0.0	0.0
13	rs7326447	0.0	0.0
13	snp_13_99411851	0.0	0.0
13	rs9557044	0.0	0.0
13	Affx-50032632	0.0	0.0
13	rs9513484	1.0	0.0039525691699604
13	rs956018	0.0	0.0
13	rs874730	2.0	0.0074074074074074
13	rs7140124	0.0	0.0
13	rs9554502	0.0	0.0
13	rs148669942	0.0	0.0
13	rs74960485	1.0	0.0135135135135135
13	rs112743555	1.0	0.0105263157894736
13	rs76348429	0.0	0.0
13	rs74505328	2.0	0.0210526315789473
13	rs9513486	1.0	0.0031545741324921
13	rs4772139	0.0	0.0
13	rs4772143	0.0	0.0
13	rs9554514	0.0	0.0
13	rs9513489	1.0	0.0024449877750611
13	rs9517445	10.0	0.0261780104712041
13	rs4772146	1.0	0.0023529411764705
13	rs9554519	0.0	0.0
13	rs9554525	0.0	0.0
13	rs41279126	0.0	0.0
13	rs772300	0.0	0.0
13	rs9557076	1.0	0.0025316455696202
13	rs772305	0.0	0.0
13	rs12859979	0.0	0.0
13	rs1290519	0.0	0.0
13	rs1289320	0.0	0.0
13	rs772311	0.0	0.0
13	rs1289322	0.0	0.0
13	rs142834204	0.0	0.0
13	snp_13_99473435	0.0	0.0
13	snp_13_99477232	2.0	0.2
13	rs7983402	0.0	0.0
13	rs9582266	0.0	0.0
13	rs74111314	0.0	0.0
13	rs7986477	0.0	0.0
13	rs75383334	1.0	0.0454545454545454
13	rs9582267	0.0	0.0
13	rs2026026	0.0	0.0
13	snp_13_99505135	0.0	0.0
13	rs9584956	0.0	0.0
13	rs34503674	0.0	0.0
13	rs73556944	0.0	0.0
13	rs151022357	0.0	0.0
13	rs2296993	2.0	0.0046082949308755
13	rs138091360	1.0	0.0666666666666666
13	snp_13_99542014	0.0	0.0
13	rs1324982	0.0	0.0
13	rs7319960	0.0	0.0
13	rs9584962	3.0	0.0122950819672131
13	rs55941143	0.0	0.0
13	rs1408721	1.0	0.0028735632183908
13	rs41279134	1.0	0.0041322314049586
13	rs12428129	0.0	0.0
13	rs4444196	0.0	0.0
13	Affx-50032642	0.0	0.0
13	rs79262801	0.0	0.0
13	rs36102839	4.0	0.0195121951219512
13	rs7995846	0.0	0.0
13	rs7318788	0.0	0.0
13	snp_13_99578363	0.0	0.0
13	rs9554537	0.0	0.0
13	rs8001655	0.0	0.0
13	rs138812305	3.0	0.0483870967741935
13	rs74111319	1.0	0.0101010101010101
13	rs9517497	0.0	0.0
13	rs12872448	3.0	0.0098039215686274
13	Affx-50032645	0.0	0.0
13	rs36139930	0.0	0.0
13	rs74407386	0.0	0.0
13	rs78978494	0.0	0.0
13	rs9517508	4.0	0.0091324200913242
13	snp_13_99606406	0.0	0.0
13	snp_13_99609567	0.0	0.0
13	rs7338982	1.0	0.0023201856148491
13	rs34237228	0.0	0.0
13	rs17784402	0.0	0.0
13	rs874199	7.0	0.0170316301703163
13	rs9557104	0.0	0.0
13	rs111639155	0.0	0.0
13	rs138743549	0.0	0.0
13	rs17785113	1.0	0.0027548209366391
13	snp_13_99638491	0.0	0.0
13	rs9517535	0.0	0.0
13	rs912688	0.0	0.0
13	rs71437986	0.0	0.0
13	rs182939684	0.0	0.0
13	rs12875358	1.0	0.0074626865671641
13	rs9517543	2.0	0.0094786729857819
13	rs9517544	3.0	0.0071428571428571
13	Affx-50032655	2.0	2.0
13	rs2000344	0.0	0.0
13	rs9300526	1.0	0.0023640661938534
13	rs7986181	0.0	0.0
13	rs9513540	1.0	0.0023584905660377
13	rs181867941	0.0	0.0
13	rs1324988	0.0	0.0
13	rs76588472	1.0	0.0526315789473684
13	rs10492574	1.0	0.0028169014084507
13	rs9517567	0.0	0.0
13	rs9517571	0.0	0.0
13	rs12428588	0.0	0.0
13	rs9513543	0.0	0.0
13	rs9554548	2.0	0.0055865921787709
13	rs9554549	1.0	0.0042194092827004
13	rs16956321	3.0	0.0218978102189781
13	rs9557133	10.0	0.0279329608938547
13	rs12871473	0.0	0.0
13	rs913431	0.0	0.0
13	rs56277232	0.0	0.0
13	rs9557151	2.0	0.0051282051282051
13	rs9513560	0.0	0.0
13	rs8001719	0.0	0.0
13	rs35347820	0.0	0.0
13	rs2195	3.0	0.0144927536231884
13	rs913430	0.0	0.0
13	rs9513563	0.0	0.0
13	rs7991143	0.0	0.0
13	rs9582284	3.0	0.0074257425742574
13	rs9557165	1.0	0.0038022813688212
13	rs9300532	0.0	0.0
13	rs2094502	3.0	0.0072639225181598
13	rs2094503	0.0	0.0
13	snp_13_99805319	0.0	0.0
13	rs12860697	0.0	0.0
13	rs72645671	0.0	0.0
13	rs4772178	3.0	0.0074812967581047
13	rs9517638	0.0	0.0
13	rs78720707	0.0	0.0
13	rs72648069	0.0	0.0
13	rs72648071	0.0	0.0
13	rs72648075	0.0	0.0
13	rs7139964	0.0	0.0
13	rs7995524	0.0	0.0
13	rs2296911	0.0	0.0
13	rs33946546	0.0	0.0
13	rs1927726	1.0	0.0040485829959514
13	rs12857217	1.0	0.0049504950495049
13	rs113526169	4.0	0.0155642023346303
13	rs116220744	0.0	0.0
13	rs1160294	0.0	0.0
13	rs9517670	5.0	0.0416666666666666
13	rs11620316	0.0	0.0
13	rs2182954	2.0	0.005420054200542
13	rs9517672	1.0	0.0045871559633027
13	Affx-50029552	0.0	0.0
13	rs2230343	0.0	0.0
13	rs9557193	0.0	0.0
13	rs17472050	0.0	0.0
13	rs4772186	0.0	0.0
13	rs12100212	0.0	0.0
13	rs17472169	2.0	0.0067114093959731
13	rs7139916	0.0	0.0
13	rs9517686	0.0	0.0
13	rs2181502	0.0	0.0
13	rs4511390	0.0	0.0
13	rs1927724	5.0	0.0136612021857923
13	rs727263	0.0	0.0
13	rs731150	0.0	0.0
13	rs7325572	0.0	0.0
13	rs7332358	0.0	0.0
13	rs10508037	1.0	0.0036630036630036
13	rs9517700	0.0	0.0
13	rs7325747	1.0	0.0046511627906976
13	Affx-50029554	0.0	0.0
13	rs912129	7.0	0.0253623188405797
13	rs7317555	0.0	0.0
13	rs747848	0.0	0.0
13	rs1058083	0.0	0.0
13	rs2296044	0.0	0.0
13	rs4772192	0.0	0.0
13	rs56083521	0.0	0.0
13	rs141921923	0.0	0.0
13	rs12586091	0.0	0.0
13	rs7999077	0.0	0.0
13	snp_13_100058129	0.0	0.0
13	rs2390277	1.0	0.0025
13	rs2892976	1.0	0.0026315789473684
13	rs61972469	0.0	0.0
13	rs4605009	0.0	0.0
13	rs4238216	0.0	0.0
13	rs11617684	0.0	0.0
13	rs76612679	0.0	0.0
13	Affx-50029557	0.0	0.0
13	rs12584267	1.0	0.0037453183520599
13	rs912128	1.0	0.0047169811320754
13	rs11843835	0.0	0.0
13	rs7998284	0.0	0.0
13	rs9517719	0.0	0.0
13	rs4772201	0.0	0.0
13	rs11839996	0.0	0.0
13	rs1040975	0.0	0.0
13	rs749114	0.0	0.0
13	rs1116323	0.0	0.0
13	rs9513616	0.0	0.0
13	rs17610319	4.0	0.0134680134680134
13	rs9554597	0.0	0.0
13	rs16956611	0.0	0.0
13	rs7317150	0.0	0.0
13	rs16956616	0.0	0.0
13	rs4285989	0.0	0.0
13	rs4466950	0.0	0.0
13	rs9517755	0.0	0.0
13	rs4441123	0.0	0.0
13	Affx-50029560	0.0	0.0
13	rs77515341	0.0	0.0
13	rs4771335	0.0	0.0
13	rs4586288	0.0	0.0
13	rs9517765	0.0	0.0
13	rs7321735	0.0	0.0
13	rs9585127	0.0	0.0
13	rs12584161	1.0	0.0050251256281407
13	rs4771336	1.0	0.003003003003003
13	rs2793779	0.0	0.0
13	rs2763914	0.0	0.0
13	rs2763918	0.0	0.0
13	Affx-50029562	0.0	0.0
13	rs1104973	0.0	0.0
13	rs2171	1.0	0.0035335689045936
13	rs17473024	0.0	0.0
13	rs1570738	6.0	0.0135746606334841
13	rs2793783	0.0	0.0
13	rs2763934	7.0	0.0157657657657657
13	rs2390302	1.0	0.0033898305084745
13	rs7335906	0.0	0.0
13	rs2793757	0.0	0.0
13	rs9554616	3.0	0.0103806228373702
13	rs2793758	1.0	0.0034013605442176
13	rs9554617	0.0	0.0
13	rs2763945	0.0	0.0
13	rs78949345	0.0	0.0
13	snp_13_100273681	0.0	0.0
13	rs4771339	0.0	0.0
13	rs7327267	0.0	0.0
13	rs2763947	4.0	0.0111111111111111
13	rs2763948	0.0	0.0
13	rs2763950	0.0	0.0
13	rs7995737	0.0	0.0
13	rs6491521	8.0	0.0227272727272727
13	rs4418926	1.0	0.0024630541871921
13	rs4772225	0.0	0.0
13	rs79047742	0.0	0.0
13	rs146822605	0.0	0.0
13	rs1107450	0.0	0.0
13	rs79141255	0.0	0.0
13	rs4525350	0.0	0.0
13	rs7335639	0.0	0.0
13	rs60143374	0.0	0.0
13	rs55880254	5.0	0.016025641025641
13	rs9585178	0.0	0.0
13	rs9513647	0.0	0.0
13	rs7993372	0.0	0.0
13	rs9585185	0.0	0.0
13	rs7984263	1.0	0.0125
13	rs17473570	3.0	0.1
13	rs61697103	0.0	0.0
13	rs12184508	0.0	0.0
13	rs61974410	0.0	0.0
13	snp_13_100358658	0.0	0.0
13	rs2806285	0.0	0.0
13	rs9517847	1.0	0.0034364261168384
13	rs1125435	1.0	0.003012048192771
13	rs76466073	0.0	0.0
13	rs9513654	0.0	0.0
13	Affx-50029566	0.0	0.0
13	rs9517867	0.0	0.0
13	snp_13_100401029	3.0	0.0066666666666666
13	rs9557286	7.0	0.0264150943396226
13	rs9557288	0.0	0.0
13	rs9517873	0.0	0.0
13	rs4772238	1.0	0.0034013605442176
13	rs12875806	0.0	0.0
13	rs77641133	2.0	0.027027027027027
13	snp_13_100431065	0.0	0.0
13	rs2806310	0.0	0.0
13	rs2761156	0.0	0.0
13	rs9517886	5.0	0.0113378684807256
13	rs2806306	5.0	0.01187648456057
13	rs754004	0.0	0.0
13	rs725834	0.0	0.0
13	rs9557311	0.0	0.0
13	rs1000022	0.0	0.0
13	rs2806297	5.0	0.0177304964539007
13	rs57180687	1.0	0.0112359550561797
13	rs2761167	0.0	0.0
13	rs68167387	2.0	0.0047961630695443
13	rs2761169	1.0	0.0039525691699604
13	rs12864654	1.0	0.0089285714285714
13	rs2761171	0.0	0.0
13	Affx-50029569	0.0	0.0
13	rs34727243	0.0	0.0
13	rs9517895	3.0	0.008
13	rs17612107	0.0	0.0
13	rs8000862	0.0	0.0
13	rs2038693	0.0	0.0
13	rs4592516	1.0	0.0030864197530864
13	rs9554642	0.0	0.0
13	rs1886035	0.0	0.0
13	rs9557318	0.0	0.0
13	rs7992587	0.0	0.0
13	rs7333886	1.0	0.0040322580645161
13	rs7317032	7.0	0.0238095238095238
13	rs3783185	0.0	0.0
13	rs3742254	0.0	0.0
13	rs113699494	0.0	0.0
13	rs72656004	0.0	0.0
13	rs9300571	1.0	0.0034843205574912
13	rs9557325	0.0	0.0
13	rs7327776	3.0	0.0132743362831858
13	rs9513680	0.0	0.0
13	rs9517911	0.0	0.0
13	rs9585270	2.0	0.0098039215686274
13	rs7982361	0.0	0.0
13	rs10508041	2.0	0.0212765957446808
13	snp_13_100575229	0.0	0.0
13	rs7986370	1.0	0.0027173913043478
13	rs9517922	0.0	0.0
13	rs9513682	0.0	0.0
13	rs7988924	0.0	0.0
13	rs7330772	1.0	0.0029940119760479
13	rs76596712	0.0	0.0
13	rs754592	0.0	0.0
13	rs9517942	1.0	0.005
13	rs7991547	0.0	0.0
13	snp_13_100620002	0.0	0.0
13	rs3809368	0.0	0.0
13	rs4771351	1.0	0.0024390243902439
13	rs75740256	0.0	0.0
13	rs2390334	0.0	0.0
13	snp_13_100680138	0.0	0.0
13	rs77778494	0.0	0.0
13	rs9554662	1.0	0.0025062656641604
13	rs7986007	0.0	0.0
13	rs7335993	4.0	0.0093240093240093
13	rs9557378	0.0	0.0
13	rs73568997	0.0	0.0
13	rs6491544	0.0	0.0
13	rs7329721	1.0	0.0050761421319796
13	snp_13_100778832	1.0	0.5
13	rs9513731	1.0	0.0026954177897574
13	rs12853977	0.0	0.0
13	rs74661560	1.0	0.0769230769230769
13	rs12428848	0.0	0.0
13	rs9518013	0.0	0.0
13	rs76377454	0.0	0.0
13	rs36065725	0.0	0.0
13	rs7330241	0.0	0.0
13	snp_13_100836717	1.0	0.0031645569620253
13	rs7997125	2.0	0.064516129032258
13	rs7993680	0.0	0.0
13	rs7982776	2.0	0.0057971014492753
13	rs2184970	1.0	0.0023866348448687
13	rs7319383	0.0	0.0
13	rs111960543	0.0	0.0
13	rs74649197	4.0	0.0317460317460317
13	rs151259507	0.0	0.0
13	rs74529436	0.0	0.0
13	rs75175325	1.0	0.0833333333333333
13	rs79001960	0.0	0.0
13	rs9300597	0.0	0.0
13	rs9300598	1.0	0.0125
13	rs16957280	0.0	0.0
13	rs9513748	0.0	0.0
13	rs112810127	1.0	0.1111111111111111
13	snp_13_100983760	0.0	0.0
13	rs9582385	4.0	0.0124610591900311
13	rs1888839	3.0	0.0076142131979695
13	snp_13_101039297	0.0	0.0
13	rs2760306	0.0	0.0
13	snp_13_101045395	0.0	0.0
13	snp_13_101046478	0.0	0.0
13	rs9557426	2.0	0.0063091482649842
13	rs7991251	0.0	0.0
13	rs767281	0.0	0.0
13	rs1283290	0.0	0.0
13	rs74558387	0.0	0.0
13	rs1297355	0.0	0.0
13	rs7981326	0.0	0.0
13	rs78678769	1.0	0.0069444444444444
13	rs9554689	2.0	0.0588235294117647
13	rs3825505	0.0	0.0
13	rs4772292	2.0	0.0068493150684931
13	rs9518080	1.0	0.0142857142857142
13	rs17493763	1.0	0.0038910505836575
13	rs4772293	2.0	0.0050761421319796
13	rs4772294	1.0	0.0025252525252525
13	rs3742245	0.0	0.0
13	rs12429061	2.0	0.0063897763578274
13	rs9585452	1.0	0.0025188916876574
13	rs12429006	0.0	0.0
13	rs3783178	0.0	0.0
13	rs837284	0.0	0.0
13	rs72661014	2.0	0.0067114093959731
13	rs2146652	0.0	0.0
13	rs837334	1.0	0.0024390243902439
13	rs61282181	0.0	0.0
13	rs80286991	0.0	0.0
13	rs837344	0.0	0.0
13	rs4772303	7.0	0.0156599552572706
13	rs2760307	0.0	0.0
13	rs837305	12.0	0.0294840294840294
13	rs837314	2.0	0.0049140049140049
13	rs11842969	0.0	0.0
13	rs9585460	0.0	0.0
13	rs9518091	0.0	0.0
13	rs9518092	0.0	0.0
13	Affx-50029587	0.0	0.0
13	rs143886938	0.0	0.0
13	rs9557457	0.0	0.0
13	rs9557459	0.0	0.0
13	rs9557460	0.0	0.0
13	rs151274350	0.0	0.0
13	rs12873514	12.0	0.1237113402061855
13	rs12873940	0.0	0.0
13	rs141196611	0.0	0.0
13	rs1125077	2.0	0.0056338028169014
13	rs139675844	1.0	0.0526315789473684
13	rs8002073	0.0	0.0
13	rs111279264	0.0	0.0
13	Affx-50029591	0.0	0.0
13	rs1572641	0.0	0.0
13	rs55952539	0.0	0.0
13	rs74118108	0.0	0.0
13	Affx-50029592	0.0	0.0
13	rs1051518	0.0	0.0
13	rs2050686	0.0	0.0
13	rs111535162	0.0	0.0
13	rs946837	2.0	0.0048426150121065
13	rs9518118	0.0	0.0
13	rs9300613	0.0	0.0
13	rs3809372	2.0	0.0051546391752577
13	rs9557470	0.0	0.0
13	rs9554714	3.0	0.0113207547169811
13	rs17475653	0.0	0.0
13	rs9513779	0.0	0.0
13	rs1283209	0.0	0.0
13	rs117963491	0.0	0.0
13	rs1283198	0.0	0.0
13	Affx-50029595	0.0	0.0
13	rs140589157	0.0	0.0
13	Affx-50029597	0.0	0.0
13	Affx-50029598	0.0	0.0
13	rs1283207	0.0	0.0
13	rs2786953	0.0	0.0
13	Affx-50029599	0.0	0.0
13	rs4771370	0.0	0.0
13	rs113526399	0.0	0.0
13	rs1283142	0.0	0.0
13	snp_13_101393452	0.0	0.0
13	rs74876225	0.0	0.0
13	rs80024595	0.0	0.0
13	rs142449864	0.0	0.0
13	rs2048859	1.0	0.0045662100456621
13	rs987531	0.0	0.0
13	rs12184689	0.0	0.0
13	rs9582411	3.0	0.125
13	rs767932	1.0	0.0026385224274406
13	rs9557499	3.0	0.013215859030837
13	rs753708	0.0	0.0
13	rs9518157	0.0	0.0
13	rs6491576	0.0	0.0
13	rs1621374	1.0	0.0027472527472527
13	rs1533447	0.0	0.0
13	rs7985675	3.0	0.009090909090909
13	rs912370	5.0	0.0122850122850122
13	rs9518166	0.0	0.0
13	rs141643405	0.0	0.0
13	rs4771377	0.0	0.0
13	rs997201	0.0	0.0
13	rs78127152	0.0	0.0
13	rs9300624	0.0	0.0
13	rs9518180	0.0	0.0
13	rs6491586	0.0	0.0
13	rs12323220	0.0	0.0
13	rs9557517	2.0	0.0056338028169014
13	rs57570342	0.0	0.0
13	rs112698565	0.0	0.0
13	rs9585517	0.0	0.0
13	rs12583794	0.0	0.0
13	rs113502315	0.0	0.0
13	Affx-50029604	0.0	0.0
13	rs7338652	0.0	0.0
13	rs7989546	2.0	0.0136054421768707
13	rs7326899	4.0	0.0121212121212121
13	rs7327097	0.0	0.0
13	rs9585530	0.0	0.0
13	rs9300630	0.0	0.0
13	rs1105013	1.0	0.0030581039755351
13	rs1323869	4.0	0.0131147540983606
13	rs61970818	0.0	0.0
13	rs667502	0.0	0.0
13	rs181062556	0.0	0.0
13	rs640769	1.0	0.0022271714922048
13	rs9518187	0.0	0.0
13	rs7329379	0.0	0.0
13	rs11617770	0.0	0.0
13	rs4772336	0.0	0.0
13	rs16957877	0.0	0.0
13	rs4772337	7.0	0.0153508771929824
13	rs73569570	0.0	0.0
13	Affx-50029606	0.0	0.0
13	rs9585537	4.0	0.0112994350282485
13	rs2104318	3.0	0.0090361445783132
13	rs586730	2.0	0.0061162079510703
13	rs687470	0.0	0.0
13	rs686607	3.0	0.0069284064665127
13	rs673421	0.0	0.0
13	rs80128792	1.0	0.0161290322580645
13	rs56874656	0.0	0.0
13	rs2761838	2.0	0.0044642857142857
13	rs80110626	0.0	0.0
13	rs677589	0.0	0.0
13	rs2182257	2.0	0.0068493150684931
13	rs4772341	1.0	0.0021739130434782
13	rs116163347	0.0	0.0
13	rs4587821	1.0	0.0024271844660194
13	rs874319	0.0	0.0
13	rs34527602	0.0	0.0
13	rs9518214	0.0	0.0
13	rs4238226	0.0	0.0
13	rs4772343	0.0	0.0
13	rs12867936	0.0	0.0
13	rs7990153	0.0	0.0
13	Affx-50029608	0.0	0.0
13	rs9585557	0.0	0.0
13	rs73568823	0.0	0.0
13	rs12862691	0.0	0.0
13	rs61968324	0.0	0.0
13	rs9513824	0.0	0.0
13	rs2803215	0.0	0.0
13	rs2803214	0.0	0.0
13	rs9634523	0.0	0.0
13	rs9518233	1.0	0.003690036900369
13	rs61968328	0.0	0.0
13	rs1886853	0.0	0.0
13	rs2803209	0.0	0.0
13	rs72649162	1.0	0.0041322314049586
13	rs4502079	1.0	0.015625
13	rs17676904	0.0	0.0
13	rs9585592	1.0	0.0031948881789137
13	rs61688912	1.0	0.05
13	rs9300644	0.0	0.0
13	rs2765316	0.0	0.0
13	rs61972938	0.0	0.0
13	rs74118455	0.0	0.0
13	rs9645898	4.0	0.0125
13	rs9518278	0.0	0.0
13	rs3916904	0.0	0.0
13	Affx-50029609	0.0	0.0
13	rs7321815	0.0	0.0
13	rs659272	2.0	0.0158730158730158
13	rs7319013	3.0	0.0068181818181818
13	rs682767	1.0	0.0023094688221709
13	rs582504	0.0	0.0
13	rs9585612	0.0	0.0
13	rs9585613	0.0	0.0
13	rs9518295	0.0	0.0
13	rs78312347	0.0	0.0
13	rs12865863	0.0	0.0
13	rs671167	1.0	0.0088495575221238
13	rs625331	0.0	0.0
13	rs2044118	9.0	0.0239361702127659
13	rs1036828	1.0	0.0023148148148148
13	rs621332	2.0	0.0048309178743961
13	rs7989798	1.0	0.0023419203747072
13	rs597294	0.0	0.0
13	snp_13_101734893	0.0	0.0
13	rs686141	1.0	0.002840909090909
13	rs597157	0.0	0.0
13	rs606318	0.0	0.0
13	rs657836	0.0	0.0
13	rs9513850	0.0	0.0
13	rs684333	0.0	0.0
13	rs114948687	0.0	0.0
13	rs585994	2.0	0.0049751243781094
13	rs7986175	0.0	0.0
13	rs75574633	0.0	0.0
13	rs1151379	2.0	0.0055096418732782
13	snp_13_101755184	0.0	0.0
13	rs1151380	0.0	0.0
13	rs9300647	4.0	0.0085470085470085
13	rs656689	3.0	0.0225563909774436
13	rs9518309	0.0	0.0
13	snp_13_101766997	0.0	0.0
13	rs113674014	0.0	0.0
13	rs9585626	0.0	0.0
13	rs16958461	0.0	0.0
13	rs660622	1.0	0.0021881838074398
13	rs7999476	2.0	0.0048309178743961
13	rs1540510	11.0	0.039426523297491
13	rs149746399	0.0	0.0
13	Affx-50029614	0.0	0.0
13	snp_13_101813151	0.0	0.0
13	rs9300653	0.0	0.0
13	rs589043	0.0	0.0
13	rs17582396	0.0	0.0
13	rs9518333	0.0	0.0
13	rs190933454	0.0	0.0
13	rs1889240	1.0	0.0038167938931297
13	rs896560	0.0	0.0
13	rs9557595	0.0	0.0
13	rs74117679	0.0	0.0
13	rs61456777	0.0	0.0
13	rs17678470	0.0	0.0
13	rs2762154	0.0	0.0
13	rs16958609	1.0	0.025
13	rs12870882	0.0	0.0
13	rs1413249	2.0	0.0053191489361702
13	rs17678721	0.0	0.0
13	rs11069433	0.0	0.0
13	rs7323883	0.0	0.0
13	rs117761332	1.0	0.0555555555555555
13	rs35358757	2.0	0.0057142857142857
13	rs9513875	8.0	0.0231884057971014
13	rs74117816	0.0	0.0
13	rs1831877	2.0	0.0060422960725075
13	rs17583059	0.0	0.0
13	rs7995032	0.0	0.0
13	rs544823	2.0	0.0064724919093851
13	rs9518363	2.0	0.0046082949308755
13	rs9554768	0.0	0.0
13	rs946024	0.0	0.0
13	rs570252	6.0	0.0136674259681093
13	Affx-50029619	0.0	0.0
13	rs544810	1.0	0.0059171597633136
13	rs1556566	0.0	0.0
13	rs545856	0.0	0.0
13	rs502804	0.0	0.0
13	rs4771391	6.0	0.0151898734177215
13	rs1931084	0.0	0.0
13	rs77650787	0.0	0.0
13	rs7328177	0.0	0.0
13	rs115427808	0.0	0.0
13	rs78380929	1.0	0.0357142857142857
13	rs112375309	0.0	0.0
13	rs75492098	0.0	0.0
13	rs3858788	0.0	0.0
13	rs17584007	0.0	0.0
13	rs10508063	2.0	0.0088888888888888
13	rs1338040	1.0	0.0047619047619047
13	rs113225405	0.0	0.0
13	rs17584133	2.0	0.009009009009009
13	rs76207325	3.0	0.029126213592233
13	rs9971968	1.0	0.002840909090909
13	snp_13_102050745	0.0	0.0
13	rs117334688	0.0	0.0
13	rs8000376	0.0	0.0
13	rs113821770	0.0	0.0
13	rs13378872	0.0	0.0
13	rs9300662	0.0	0.0
13	rs9518385	1.0	0.0022988505747126
13	rs73567907	0.0	0.0
13	rs186279686	1.0	1.0
13	rs73567914	0.0	0.0
13	rs73567915	2.0	0.0192307692307692
13	rs145368830	0.0	0.0
13	rs9300665	1.0	0.0026246719160104
13	rs60485842	0.0	0.0
13	rs4509875	1.0	0.0025773195876288
13	rs9634525	0.0	0.0
13	Affx-50029625	0.0	0.0
13	rs1335596	0.0	0.0
13	rs9557646	0.0	0.0
13	rs9518410	1.0	0.0046082949308755
13	rs6491614	0.0	0.0
13	rs117619073	2.0	0.0952380952380952
13	rs915341	0.0	0.0
13	rs915339	0.0	0.0
13	rs6491622	2.0	0.0092592592592592
13	rs933089	0.0	0.0
13	rs1414309	0.0	0.0
13	rs3916910	0.0	0.0
13	rs78006473	1.0	0.0125
13	rs9585700	0.0	0.0
13	rs9582488	2.0	0.0163934426229508
13	rs9585708	0.0	0.0
13	rs1414307	5.0	0.0137741046831955
13	rs4555003	0.0	0.0
13	rs4338648	3.0	0.0111940298507462
13	rs9557673	1.0	0.0031645569620253
13	rs17680025	0.0	0.0
13	rs16958962	0.0	0.0
13	rs7337798	0.0	0.0
13	rs9557678	4.0	0.0133333333333333
13	rs12874356	0.0	0.0
13	rs9300671	0.0	0.0
13	rs3916911	3.0	0.0073349633251833
13	rs9518426	1.0	0.0043290043290043
13	rs9585720	0.0	0.0
13	rs9284189	1.0	0.0029761904761904
13	rs875118	1.0	0.0023201856148491
13	rs875116	0.0	0.0
13	rs9300679	0.0	0.0
13	rs1414304	1.0	0.0034246575342465
13	rs1414305	0.0	0.0
13	rs9582505	0.0	0.0
13	rs972367	0.0	0.0
13	rs972366	0.0	0.0
13	rs9518441	0.0	0.0
13	rs7997664	3.0	0.0135746606334841
13	rs1140605	0.0	0.0
13	rs1296174	0.0	0.0
13	rs9518449	0.0	0.0
13	rs2243676	0.0	0.0
13	rs1572327	0.0	0.0
13	rs3916912	1.0	0.0057803468208092
13	rs7982227	0.0	0.0
13	rs9300681	0.0	0.0
13	rs3918322	0.0	0.0
13	rs4771405	1.0	0.0033444816053511
13	rs112511194	0.0	0.0
13	rs16959152	2.0	0.2
13	rs16959169	0.0	0.0
13	rs9518460	3.0	0.0123456790123456
13	snp_13_102265564	0.0	0.0
13	rs113059938	0.0	0.0
13	rs4772402	0.0	0.0
13	rs56110492	0.0	0.0
13	rs112937141	0.0	0.0
13	rs7986646	0.0	0.0
13	Affx-50029629	0.0	0.0
13	rs138313529	0.0	0.0
13	rs1436261	1.0	0.0040983606557377
13	rs1898199	0.0	0.0
13	rs1898200	1.0	0.010752688172043
13	rs9585750	0.0	0.0
13	rs112677432	0.0	0.0
13	rs9554816	0.0	0.0
13	rs9518475	0.0	0.0
13	snp_13_102307451	0.0	0.0
13	rs4772404	0.0	0.0
13	rs4772405	1.0	0.0048309178743961
13	rs8000425	3.0	0.0101694915254237
13	rs142050056	0.0	0.0
13	Affx-50029634	0.0	0.0
13	Affx-50029635	0.0	0.0
13	Affx-50029636	0.0	0.0
13	rs9300690	0.0	0.0
13	rs1540461	0.0	0.0
13	rs748478	0.0	0.0
13	rs3783228	0.0	0.0
13	rs9518496	0.0	0.0
13	rs9518497	0.0	0.0
13	snp_13_102360836	0.0	0.0
13	rs2281990	0.0	0.0
13	rs2281991	0.0	0.0
13	rs9582519	0.0	0.0
13	rs76432930	0.0	0.0
13	rs79379700	3.0	0.2
13	rs61965119	0.0	0.0
13	rs2149258	0.0	0.0
13	rs2390650	2.0	0.0049627791563275
13	rs1887695	0.0	0.0
13	rs78027326	0.0	0.0
13	rs9518517	0.0	0.0
13	rs148393815	0.0	0.0
13	rs1887699	2.0	0.0051679586563307
13	rs9513949	3.0	0.0075187969924812
13	rs968943	0.0	0.0
13	Affx-50029641	0.0	0.0
13	rs9518546	0.0	0.0
13	rs66700836	0.0	0.0
13	rs7982675	0.0	0.0
13	rs34445571	1.0	0.0149253731343283
13	rs1407580	3.0	0.0082417582417582
13	rs913462	0.0	0.0
13	rs7335178	2.0	0.021505376344086
13	rs1887700	0.0	0.0
13	rs9300695	0.0	0.0
13	rs1322701	3.0	0.014018691588785
13	rs2068471	3.0	0.0082872928176795
13	rs6491644	1.0	0.0046728971962616
13	rs9513959	10.0	0.0273972602739726
13	snp_13_102464187	0.0	0.0
13	snp_13_102467891	0.0	0.0
13	rs2984831	0.0	0.0
13	rs2181506	0.0	0.0
13	rs1980697	0.0	0.0
13	rs2984850	0.0	0.0
13	rs76279905	3.0	0.2
13	rs61965162	0.0	0.0
13	rs117603242	0.0	0.0
13	rs2984842	0.0	0.0
13	rs75067924	2.0	0.1333333333333333
13	rs4335654	2.0	0.0056497175141242
13	rs3902058	1.0	0.0024390243902439
13	rs111864807	0.0	0.0
13	rs7139966	0.0	0.0
13	rs2476222	0.0	0.0
13	rs1570465	0.0	0.0
13	rs4772420	3.0	0.0082872928176795
13	rs4772426	0.0	0.0
13	rs111929738	1.0	1.0
13	rs1322688	0.0	0.0
13	rs76872225	2.0	0.0512820512820512
13	rs4772427	2.0	0.0051546391752577
13	rs1407785	0.0	0.0
13	rs74806189	0.0	0.0
13	rs990395	0.0	0.0
13	rs9518598	1.0	0.0027472527472527
13	rs72662441	0.0	0.0
13	rs2476227	0.0	0.0
13	rs2476231	0.0	0.0
13	rs17502818	0.0	0.0
13	rs10508078	0.0	0.0
13	rs16959479	0.0	0.0
13	rs16959481	0.0	0.0
13	rs141055219	0.0	0.0
13	rs9557761	0.0	0.0
13	rs9585821	0.0	0.0
13	rs727424	0.0	0.0
13	rs2476225	5.0	0.0130548302872062
13	Affx-50029646	0.0	0.0
13	rs2493595	0.0	0.0
13	rs17687714	0.0	0.0
13	rs7987221	0.0	0.0
13	rs7989226	0.0	0.0
13	rs12864397	0.0	0.0
13	rs138031121	0.0	0.0
13	rs4335655	1.0	0.0023584905660377
13	rs9513969	0.0	0.0
13	rs2476237	1.0	0.0357142857142857
13	rs4772431	0.0	0.0
13	rs1885903	3.0	0.0071942446043165
13	rs1323188	6.0	0.0150375939849624
13	rs73569559	0.0	0.0
13	rs79774623	3.0	0.0789473684210526
13	rs1926016	0.0	0.0
13	rs112669027	1.0	0.0555555555555555
13	rs9557785	2.0	0.0049019607843137
13	rs7990275	0.0	0.0
13	rs1926008	0.0	0.0
13	rs9557789	4.0	0.0097087378640776
13	rs76525658	0.0	0.0
13	rs114741061	0.0	0.0
13	rs17688345	0.0	0.0
13	rs1926012	0.0	0.0
13	rs61966519	0.0	0.0
13	rs9634528	0.0	0.0
13	rs7318815	0.0	0.0
13	rs111419004	0.0	0.0
13	rs4771415	1.0	0.0028328611898017
13	rs7329591	2.0	0.0057971014492753
13	rs61966549	2.0	0.0425531914893617
13	rs142956525	0.0	0.0
13	rs483285	0.0	0.0
13	rs7997888	1.0	0.0035087719298245
13	rs652157	1.0	0.0025906735751295
13	rs143439218	0.0	0.0
13	rs687107	8.0	0.0252365930599369
13	rs77297081	0.0	0.0
13	rs112546070	0.0	0.0
13	rs3983	0.0	0.0
13	rs9585852	0.0	0.0
13	rs9557816	2.0	0.0049382716049382
13	rs530496	0.0	0.0
13	snp_13_102803627	0.0	0.0
13	rs4772445	1.0	0.0028901734104046
13	Affx-50029652	0.0	0.0
13	rs565020	1.0	0.0038022813688212
13	rs12873685	4.0	0.0184331797235023
13	rs116739565	1.0	0.0384615384615384
13	rs667051	0.0	0.0
13	rs2607642	0.0	0.0
13	rs2772370	1.0	0.0033112582781456
13	rs4772447	1.0	0.0031645569620253
13	rs536863	4.0	0.0103092783505154
13	rs9582560	0.0	0.0
13	rs554393	0.0	0.0
13	rs9805437	0.0	0.0
13	rs7322577	0.0	0.0
13	rs72647405	0.0	0.0
13	rs649589	0.0	0.0
13	rs1336706	0.0	0.0
13	rs528538	0.0	0.0
13	rs1336704	0.0	0.0
13	rs531381	0.0	0.0
13	rs183270314	0.0	0.0
13	rs1999168	0.0	0.0
13	rs1999169	0.0	0.0
13	rs16959949	2.0	0.0056022408963585
13	rs9518656	3.0	0.0082872928176795
13	rs1336703	1.0	0.0031545741324921
13	rs1413086	2.0	0.0075757575757575
13	rs115742598	1.0	0.0526315789473684
13	rs148895911	0.0	0.0
13	rs114955659	1.0	0.0526315789473684
13	rs7985526	1.0	0.0036231884057971
13	rs9518664	0.0	0.0
13	rs1537930	0.0	0.0
13	rs1336691	2.0	0.0076045627376425
13	rs1928510	1.0	0.0036496350364963
13	rs112039827	0.0	0.0
13	rs9518668	3.0	0.0125523012552301
13	rs7317530	1.0	0.0038022813688212
13	rs7996616	0.0	0.0
13	rs1336724	0.0	0.0
13	rs16959993	0.0	0.0
13	rs78085664	0.0	0.0
13	rs4772457	0.0	0.0
13	rs1336720	0.0	0.0
13	rs1336714	1.0	0.0025906735751295
13	rs7997701	0.0	0.0
13	rs9300729	0.0	0.0
13	rs1537935	0.0	0.0
13	rs1415057	0.0	0.0
13	snp_13_102930520	0.0	0.0
13	rs2105105	0.0	0.0
13	rs1981156	0.0	0.0
13	rs16960031	0.0	0.0
13	rs1336659	0.0	0.0
13	rs9300734	1.0	0.0021978021978021
13	rs7986060	0.0	0.0
13	rs72647482	0.0	0.0
13	rs75876538	0.0	0.0
13	rs77845639	0.0	0.0
13	rs7981529	2.0	0.0145985401459854
13	rs12429057	0.0	0.0
13	rs77471111	0.0	0.0
13	rs16960079	1.0	0.0188679245283018
13	rs4772463	0.0	0.0
13	rs16960081	1.0	0.0256410256410256
13	snp_13_103013575	0.0	0.0
13	snp_13_103014034	0.0	0.0
13	snp_13_103016295	0.0	0.0
13	snp_13_103016470	0.0	0.0
13	rs76244678	0.0	0.0
13	rs34083565	0.0	0.0
13	rs12857219	0.0	0.0
13	Affx-50029662	0.0	0.0
13	rs111611303	0.0	0.0
13	rs11069485	0.0	0.0
13	rs3087647	1.0	0.0027548209366391
13	snp_13_103049802	0.0	0.0
13	rs1336666	0.0	0.0
13	rs114552441	0.0	0.0
13	rs68132773	0.0	0.0
13	rs116153864	0.0	0.0
13	Affx-50029664	0.0	0.0
13	rs192901716	0.0	0.0
13	Affx-50029665	0.0	0.0
13	rs57794766	0.0	0.0
13	Affx-50029667	0.0	0.0
13	rs181331688	0.0	0.0
13	rs189988405	0.0	0.0
13	rs1977708	0.0	0.0
13	rs16960153	0.0	0.0
13	rs17590535	1.0	0.0064516129032258
13	rs77412921	0.0	0.0
13	rs9582582	0.0	0.0
13	rs1927365	1.0	0.0057803468208092
13	rs9300743	1.0	0.0051546391752577
13	rs17633708	1.0	0.0052083333333333
13	rs80221228	0.0	0.0
13	rs7334734	0.0	0.0
13	rs7336589	2.0	0.0114285714285714
13	rs7317005	0.0	0.0
13	rs17633810	3.0	0.0081967213114754
13	rs9300745	0.0	0.0
13	rs2149069	2.0	0.0055710306406685
13	rs9582593	7.0	0.0406976744186046
13	rs57135146	0.0	0.0
13	rs9518739	0.0	0.0
13	snp_13_103139612	0.0	0.0
13	rs1927377	4.0	0.0181818181818181
13	rs1927378	0.0	0.0
13	rs7998733	0.0	0.0
13	rs16960178	1.0	0.024390243902439
13	rs16960187	0.0	0.0
13	rs7329251	1.0	0.003610108303249
13	rs4772483	0.0	0.0
13	rs17634220	0.0	0.0
13	rs79322012	3.0	0.1764705882352941
13	rs7335956	0.0	0.0
13	rs1927398	0.0	0.0
13	snp_13_103189982	0.0	0.0
13	rs1927400	1.0	0.0022988505747126
13	rs73576104	0.0	0.0
13	rs80083748	0.0	0.0
13	rs9557880	0.0	0.0
13	snp_13_103215746	5.0	0.0340136054421768
13	rs7325728	6.0	0.0545454545454545
13	rs1927017	0.0	0.0
13	rs17634322	0.0	0.0
13	rs17591314	0.0	0.0
13	rs4772489	0.0	0.0
13	rs139633337	0.0	0.0
13	rs17506875	0.0	0.0
13	rs4772492	4.0	0.0104712041884816
13	rs16960232	0.0	0.0
13	rs60547260	0.0	0.0
13	rs3783231	0.0	0.0
13	rs4772494	0.0	0.0
13	rs76275114	0.0	0.0
13	rs9557892	0.0	0.0
13	rs16960241	1.0	0.0052631578947368
13	rs2230854	0.0	0.0
13	rs61195498	0.0	0.0
13	rs73578873	0.0	0.0
13	rs76423221	0.0	0.0
13	rs58545410	0.0	0.0
13	rs651378	0.0	0.0
13	rs652199	0.0	0.0
13	rs658332	0.0	0.0
13	rs658455	4.0	0.009501187648456
13	rs618562	0.0	0.0
13	rs75323234	3.0	0.0241935483870967
13	rs663324	0.0	0.0
13	rs644046	0.0	0.0
13	rs660236	1.0	0.0023866348448687
13	rs660596	0.0	0.0
13	rs661577	4.0	0.0150375939849624
13	rs674929	0.0	0.0
13	rs78037642	0.0	0.0
13	rs655123	0.0	0.0
13	rs17592207	1.0	0.0126582278481012
13	rs1587	3.0	0.0134529147982062
13	rs7328831	1.0	0.0175438596491228
13	rs9585961	0.0	0.0
13	rs9518810	0.0	0.0
13	rs7985022	0.0	0.0
13	rs3858792	0.0	0.0
13	rs966724	2.0	0.0049140049140049
13	rs612900	0.0	0.0
13	rs675828	0.0	0.0
13	rs9557916	0.0	0.0
13	rs619688	0.0	0.0
13	rs584269	1.0	0.0038610038610038
13	rs116738262	0.0	0.0
13	rs9585978	2.0	0.0045558086560364
13	rs7993414	0.0	0.0
13	rs9514047	7.0	0.0167865707434052
13	rs2167091	0.0	0.0
13	rs111800455	0.0	0.0
13	rs11840855	0.0	0.0
13	rs11841704	0.0	0.0
13	rs76643569	0.0	0.0
13	rs78846374	0.0	0.0
13	rs9518825	0.0	0.0
13	rs113911596	0.0	0.0
13	rs11843669	1.0	0.0625
13	rs1026158	0.0	0.0
13	rs7334126	4.0	0.0169491525423728
13	rs11069495	1.0	0.0023696682464454
13	rs79555048	0.0	0.0
13	rs7995465	0.0	0.0
13	rs9518834	0.0	0.0
13	rs75068371	2.0	0.0051150895140664
13	rs79146991	0.0	0.0
13	rs74112432	0.0	0.0
13	snp_13_103441872	0.0	0.0
13	rs56051156	7.0	0.0503597122302158
13	rs12583419	0.0	0.0
13	rs113824470	0.0	0.0
13	rs80230219	0.0	0.0
13	rs7320687	0.0	0.0
13	rs75776894	0.0	0.0
13	rs9554899	0.0	0.0
13	rs1571068	1.0	0.0023640661938534
13	rs2274390	0.0	0.0
13	rs76184452	0.0	0.0
13	rs7327584	1.0	0.0024570024570024
13	rs9557938	2.0	0.0049140049140049
13	rs16960594	0.0	0.0
13	rs7329141	0.0	0.0
13	rs1408047	0.0	0.0
13	rs6491713	0.0	0.0
13	rs114009100	0.0	0.0
13	rs4150270	0.0	0.0
13	rs3736865	0.0	0.0
13	rs3918332	0.0	0.0
13	rs56205431	0.0	0.0
13	rs4150316	0.0	0.0
13	rs3818356	3.0	0.009090909090909
13	rs111247753	0.0	0.0
13	rs6491717	0.0	0.0
13	rs4150351	0.0	0.0
13	Affx-50029678	0.0	0.0
13	rs876430	0.0	0.0
13	rs72655535	0.0	0.0
13	rs7982625	0.0	0.0
13	rs9554903	0.0	0.0
13	rs12870278	0.0	0.0
13	rs9557947	0.0	0.0
13	rs7999632	1.0	0.0024937655860349
13	rs7999760	0.0	0.0
13	rs9514069	0.0	0.0
13	rs7984853	0.0	0.0
13	rs1830759	0.0	0.0
13	rs4772509	0.0	0.0
13	rs4408399	0.0	0.0
13	rs1969793	0.0	0.0
13	rs12585988	0.0	0.0
13	rs2146993	0.0	0.0
13	rs731908	0.0	0.0
13	rs731907	0.0	0.0
13	rs149635195	0.0	0.0
13	rs9518874	0.0	0.0
13	rs9586010	0.0	0.0
13	rs701548	0.0	0.0
13	rs701546	0.0	0.0
13	rs701541	2.0	0.0059347181008902
13	rs7981351	0.0	0.0
13	rs9557963	0.0	0.0
13	rs9514073	0.0	0.0
13	rs803961	0.0	0.0
13	rs9518879	0.0	0.0
13	rs12585927	0.0	0.0
13	rs9300771	0.0	0.0
13	rs1831287	2.0	0.0055865921787709
13	rs1854521	0.0	0.0
13	rs701552	0.0	0.0
13	rs9557966	0.0	0.0
13	rs7985500	0.0	0.0
13	rs12866183	0.0	0.0
13	rs9586017	0.0	0.0
13	rs766223	0.0	0.0
13	rs9554915	0.0	0.0
13	rs696907	0.0	0.0
13	rs2026089	0.0	0.0
13	rs696910	0.0	0.0
13	rs11843251	5.0	0.0367647058823529
13	rs12857732	0.0	0.0
13	rs9300775	0.0	0.0
13	rs146322025	0.0	0.0
13	rs9557983	0.0	0.0
13	rs1952590	0.0	0.0
13	rs9557985	0.0	0.0
13	rs9557986	6.0	0.0138568129330254
13	rs9518901	0.0	0.0
13	rs9586031	1.0	0.02
13	rs9586032	0.0	0.0
13	rs9554926	1.0	0.0039370078740157
13	rs6491722	2.0	0.0059171597633136
13	rs1991270	6.0	0.0208333333333333
13	rs9557989	0.0	0.0
13	rs58614846	0.0	0.0
13	rs7985116	0.0	0.0
13	Affx-50029682	0.0	0.0
13	rs7992775	0.0	0.0
13	rs6491729	1.0	0.0025380710659898
13	rs3803258	0.0	0.0
13	rs2301159	1.0	0.0028571428571428
13	rs169459	4.0	0.0126182965299684
13	rs9554931	0.0	0.0
13	rs1925978	3.0	0.0073349633251833
13	rs8000956	6.0	0.0146341463414634
13	rs183965	0.0	0.0
13	rs17274080	1.0	0.0238095238095238
13	rs182195	0.0	0.0
13	rs188096	1.0	0.00418410041841
13	rs1854519	0.0	0.0
13	rs9518912	8.0	0.0180995475113122
13	rs16961268	1.0	0.0060975609756097
13	rs16961281	0.0	0.0
13	rs9582654	0.0	0.0
13	rs3759503	0.0	0.0
13	rs16961295	1.0	0.0023809523809523
13	rs11840747	2.0	0.0625
13	rs75187525	0.0	0.0
13	rs16961307	1.0	0.0023640661938534
13	rs11843134	2.0	0.0051413881748071
13	rs16961312	0.0	0.0
13	rs185393128	0.0	0.0
13	rs9518921	1.0	0.0023529411764705
13	rs9514099	0.0	0.0
13	rs279929	1.0	0.0025839793281653
13	rs74952179	0.0	0.0
13	rs116051994	0.0	0.0
13	snp_13_103750465	0.0	0.0
13	rs79221096	0.0	0.0
13	rs76114569	6.0	0.2222222222222222
13	rs74999388	0.0	0.0
13	rs9582658	0.0	0.0
13	snp_13_103790491	0.0	0.0
13	snp_13_103791233	0.0	0.0
13	rs16961414	0.0	0.0
13	rs1730628	0.0	0.0
13	snp_13_103818298	0.0	0.0
13	rs2806348	0.0	0.0
13	rs16961479	1.0	0.0077519379844961
13	rs1730642	3.0	0.0076726342710997
13	rs1730643	1.0	0.0034843205574912
13	rs9300791	0.0	0.0
13	rs1750411	2.0	0.0108108108108108
13	rs1529274	2.0	0.0063091482649842
13	rs17292284	0.0	0.0
13	rs16961519	0.0	0.0
13	rs7332396	2.0	0.0053763440860215
13	Affx-50029688	0.0	0.0
13	rs3916926	0.0	0.0
13	rs7992424	0.0	0.0
13	rs4439620	0.0	0.0
13	rs7983019	0.0	0.0
13	rs12431070	0.0	0.0
13	rs1359597	2.0	0.005181347150259
13	rs16961628	0.0	0.0
13	rs2765588	5.0	0.0140845070422535
13	rs1406655	0.0	0.0
13	rs1750424	0.0	0.0
13	rs116409116	0.0	0.0
13	rs912969	0.0	0.0
13	rs927798	3.0	0.013953488372093
13	rs57951813	0.0	0.0
13	rs2806325	0.0	0.0
13	rs73573683	0.0	0.0
13	rs7330010	3.0	0.0185185185185185
13	rs74945875	1.0	0.010204081632653
13	rs60954784	1.0	0.032258064516129
13	rs9582672	0.0	0.0
13	rs73577730	0.0	0.0
13	rs61507619	4.0	0.0769230769230769
13	rs2806334	0.0	0.0
13	rs9805242	0.0	0.0
13	rs2390878	0.0	0.0
13	rs3916927	0.0	0.0
13	rs9518965	4.0	0.0144927536231884
13	rs9300799	1.0	0.0027932960893854
13	rs2774501	0.0	0.0
13	rs2699323	3.0	0.0066518847006651
13	rs2260819	2.0	0.0047732696897374
13	rs9300801	0.0	0.0
13	rs9554950	0.0	0.0
13	rs4772539	0.0	0.0
13	rs4427666	0.0	0.0
13	rs58153241	0.0	0.0
13	rs1360354	5.0	0.0168918918918918
13	rs3916929	0.0	0.0
13	rs7338035	0.0	0.0
13	rs12875582	3.0	0.0069930069930069
13	rs12874433	9.0	0.0209790209790209
13	rs74111324	0.0	0.0
13	rs9586127	0.0	0.0
13	rs4619258	0.0	0.0
13	rs12867323	4.0	0.009367681498829
13	rs7320377	0.0	0.0
13	rs7326858	0.0	0.0
13	rs7327226	0.0	0.0
13	rs9284201	1.0	0.0023419203747072
13	rs9284202	0.0	0.0
13	rs7333662	0.0	0.0
13	rs952645	0.0	0.0
13	rs73576350	0.0	0.0
13	rs1360349	1.0	0.00390625
13	rs117684721	1.0	0.0909090909090909
13	rs9582694	0.0	0.0
13	rs74111371	0.0	0.0
13	rs1929081	0.0	0.0
13	Affx-50029689	0.0	0.0
13	rs9586154	0.0	0.0
13	rs1360347	0.0	0.0
13	rs16962160	0.0	0.0
13	rs116903814	0.0	0.0
13	rs1360344	2.0	0.0689655172413793
13	snp_13_104048161	0.0	0.0
13	rs10220270	0.0	0.0
13	rs2225368	0.0	0.0
13	rs9586170	0.0	0.0
13	rs1330768	0.0	0.0
13	rs2210152	3.0	0.0229007633587786
13	rs16962242	3.0	0.0217391304347826
13	rs9586182	0.0	0.0
13	rs12430939	0.0	0.0
13	rs1888324	0.0	0.0
13	rs1888322	0.0	0.0
13	rs79259334	3.0	0.0789473684210526
13	rs9519032	0.0	0.0
13	Affx-50029692	0.0	0.0
13	rs9582707	0.0	0.0
13	rs9519033	0.0	0.0
13	rs141102345	0.0	0.0
13	rs1571628	1.0	0.0034722222222222
13	rs114180664	0.0	0.0
13	rs9514131	0.0	0.0
13	rs9805483	0.0	0.0
13	rs7982952	4.0	0.0094339622641509
13	rs3916933	1.0	0.003125
13	rs9554958	0.0	0.0
13	rs2151385	1.0	0.0031055900621118
13	rs6491748	0.0	0.0
13	rs1333274	5.0	0.0253807106598984
13	rs112158686	0.0	0.0
13	rs4771457	0.0	0.0
13	rs9284203	0.0	0.0
13	rs139249003	0.0	0.0
13	rs9558089	3.0	0.019108280254777
13	rs9519054	0.0	0.0
13	rs1333270	4.0	0.0103896103896103
13	rs1333269	0.0	0.0
13	rs1412946	3.0	0.008
13	rs9300822	0.0	0.0
13	rs28605536	2.0	0.037037037037037
13	rs9519072	0.0	0.0
13	rs75286343	0.0	0.0
13	rs9558098	0.0	0.0
13	rs16962623	0.0	0.0
13	rs1855233	0.0	0.0
13	rs1121605	1.0	0.0027322404371584
13	rs1953113	0.0	0.0
13	rs73578543	0.0	0.0
13	rs9514153	0.0	0.0
13	rs993378	1.0	0.0039682539682539
13	rs1333285	0.0	0.0
13	rs7997209	0.0	0.0
13	rs80238166	0.0	0.0
13	rs2150734	0.0	0.0
13	rs3918315	0.0	0.0
13	rs12865443	0.0	0.0
13	rs9558120	0.0	0.0
13	rs7323217	4.0	0.0132013201320132
13	rs10508116	1.0	0.0092592592592592
13	rs117239452	0.0	0.0
13	rs12863620	0.0	0.0
13	rs9554973	0.0	0.0
13	rs116356315	0.0	0.0
13	rs150769107	0.0	0.0
13	rs1018715	0.0	0.0
13	rs6491759	0.0	0.0
13	rs75730246	0.0	0.0
13	rs6491764	1.0	0.0040816326530612
13	rs7322601	1.0	0.0040322580645161
13	rs13378306	0.0	0.0
13	rs140361453	0.0	0.0
13	rs1360609	1.0	0.00390625
13	rs145332294	0.0	0.0
13	rs10508117	0.0	0.0
13	rs113800837	0.0	0.0
13	rs1159207	0.0	0.0
13	rs1126127	0.0	0.0
13	rs16962843	1.0	0.0051282051282051
13	rs9558143	0.0	0.0
13	rs1331527	7.0	0.2333333333333333
13	rs6491773	0.0	0.0
13	rs76676126	0.0	0.0
13	rs16962910	1.0	0.027027027027027
13	rs74400187	0.0	0.0
13	rs7989397	0.0	0.0
13	rs78792634	1.0	0.0526315789473684
13	rs1360478	0.0	0.0
13	rs2183741	3.0	0.0254237288135593
13	rs113554720	4.0	0.2666666666666666
13	rs75464978	0.0	0.0
13	rs16962962	1.0	0.0128205128205128
13	rs79781757	4.0	0.4
13	rs74111750	1.0	0.0294117647058823
13	rs59779965	0.0	0.0
13	rs9586237	0.0	0.0
13	rs9519135	0.0	0.0
13	rs1772549	2.0	0.0130718954248366
13	rs1618139	0.0	0.0
13	rs16963038	1.0	0.0121951219512195
13	Affx-50029698	0.0	0.0
13	rs16963075	0.0	0.0
13	rs9300855	0.0	0.0
13	rs7334827	0.0	0.0
13	rs74506420	1.0	0.006578947368421
13	rs6491793	1.0	0.0022421524663677
13	rs56023298	0.0	0.0
13	rs60871961	0.0	0.0
13	rs1537197	0.0	0.0
13	rs1539092	1.0	0.0043103448275862
13	rs1361576	5.0	0.025
13	rs970343	0.0	0.0
13	rs970340	0.0	0.0
13	rs9586254	0.0	0.0
13	rs1889958	0.0	0.0
13	rs9514187	2.0	0.0166666666666666
13	rs3916938	0.0	0.0
13	rs9582754	0.0	0.0
13	rs9558189	1.0	0.0043103448275862
13	rs9519168	0.0	0.0
13	rs7328152	3.0	0.008955223880597
13	rs17342639	0.0	0.0
13	rs4772590	0.0	0.0
13	rs4772591	0.0	0.0
13	rs9586297	0.0	0.0
13	rs9300874	2.0	0.0097087378640776
13	rs9558198	0.0	0.0
13	rs9519173	0.0	0.0
13	rs16963683	0.0	0.0
13	rs79443345	1.0	0.0188679245283018
13	rs2806805	1.0	0.0022371364653243
13	rs12430052	3.0	0.0283018867924528
13	rs35188340	2.0	0.0096153846153846
13	rs12870473	0.0	0.0
13	rs117066666	0.0	0.0
13	rs2806785	0.0	0.0
13	rs12874114	0.0	0.0
13	rs74114914	0.0	0.0
13	rs61969862	0.0	0.0
13	rs7989155	0.0	0.0
13	rs9519199	1.0	0.0034722222222222
13	Affx-50029700	0.0	0.0
13	rs2203224	0.0	0.0
13	rs2575153	1.0	0.0023923444976076
13	rs2791256	5.0	0.0179856115107913
13	rs7336734	4.0	0.0118343195266272
13	rs61969913	0.0	0.0
13	rs2669489	0.0	0.0
13	rs2669460	0.0	0.0
13	rs7998621	0.0	0.0
13	Affx-50029701	0.0	0.0
13	rs1877534	0.0	0.0
13	rs2575139	0.0	0.0
13	rs1983272	1.0	0.0026315789473684
13	rs2221904	1.0	0.003003003003003
13	rs17350675	0.0	0.0
13	rs1513029	0.0	0.0
13	rs2791260	0.0	0.0
13	rs9300884	0.0	0.0
13	rs7981712	7.0	0.0187165775401069
13	rs17351140	1.0	0.0045454545454545
13	rs2669485	1.0	0.0024330900243309
13	rs6491813	0.0	0.0
13	rs146480466	1.0	0.1428571428571428
13	rs2669488	10.0	0.03584229390681
13	rs116660798	0.0	0.0
13	rs16964038	2.0	0.0085470085470085
13	rs16964042	0.0	0.0
13	rs2806768	2.0	0.0069686411149825
13	rs149151234	0.0	0.0
13	rs1849452	0.0	0.0
13	rs2669501	0.0	0.0
13	snp_13_104747850	0.0	0.0
13	rs713607	0.0	0.0
13	rs2669502	0.0	0.0
13	snp_13_104753476	0.0	0.0
13	rs2791230	2.0	0.0044843049327354
13	rs7991617	0.0	0.0
13	rs2806780	0.0	0.0
13	Affx-50029705	0.0	0.0
13	rs9514215	0.0	0.0
13	rs2391017	0.0	0.0
13	rs9514217	1.0	0.0028818443804034
13	rs10508129	1.0	0.0078740157480314
13	rs16964154	0.0	0.0
13	rs11839277	0.0	0.0
13	rs16964165	4.0	0.0547945205479452
13	rs16964182	1.0	0.0163934426229508
13	rs73588699	0.0	0.0
13	rs17368053	0.0	0.0
13	rs1513044	6.0	0.01875
13	rs11841109	1.0	0.03125
13	rs10508133	0.0	0.0
13	rs10508135	2.0	0.0103092783505154
13	rs9519245	0.0	0.0
13	rs6491831	0.0	0.0
13	snp_13_104841637	0.0	0.0
13	rs78191102	2.0	0.1052631578947368
13	rs7322784	0.0	0.0
13	rs11069549	6.0	0.0355029585798816
13	rs113233739	0.0	0.0
13	rs16964407	4.0	0.0357142857142857
13	rs9586449	1.0	0.0074626865671641
13	rs9284213	1.0	0.0103092783505154
13	rs12860765	0.0	0.0
13	rs112822901	0.0	0.0
13	rs9586455	2.0	0.0051679586563307
13	rs2116997	1.0	0.002770083102493
13	rs7995555	2.0	0.0588235294117647
13	rs2116998	1.0	0.002710027100271
13	rs1888246	0.0	0.0
13	rs7999278	1.0	0.0023696682464454
13	rs16964514	0.0	0.0
13	rs16964516	0.0	0.0
13	rs12869832	0.0	0.0
13	rs16964534	8.0	0.0347826086956521
13	rs9284214	2.0	0.0050251256281407
13	rs10508138	0.0	0.0
13	rs75954292	0.0	0.0
13	rs9300908	0.0	0.0
13	rs7333395	0.0	0.0
13	rs9519279	0.0	0.0
13	rs79354054	0.0	0.0
13	rs6491841	4.0	0.0114285714285714
13	rs6491842	0.0	0.0
13	rs75387581	0.0	0.0
13	rs16964573	0.0	0.0
13	rs9300911	5.0	0.0157232704402515
13	rs9519285	0.0	0.0
13	rs73587458	0.0	0.0
13	Affx-50029707	0.0	0.0
13	rs9519286	0.0	0.0
13	rs9586469	0.0	0.0
13	rs3918336	7.0	0.0204678362573099
13	rs11840195	1.0	0.0344827586206896
13	Affx-50029708	0.0	0.0
13	rs1330527	1.0	0.0034722222222222
13	rs7324053	1.0	0.0031746031746031
13	rs1411548	3.0	0.0103092783505154
13	rs1411549	0.0	0.0
13	rs148264634	0.0	0.0
13	rs2116995	3.0	0.009771986970684
13	rs4772619	1.0	0.0030959752321981
13	rs1560746	2.0	0.0073260073260073
13	rs138659017	1.0	0.1111111111111111
13	rs9514252	0.0	0.0
13	rs1590918	0.0	0.0
13	rs2053440	0.0	0.0
13	rs55738411	0.0	0.0
13	rs59457393	0.0	0.0
13	rs1330518	0.0	0.0
13	rs75958345	0.0	0.0
13	rs114043714	1.0	0.0151515151515151
13	rs77913787	1.0	0.0151515151515151
13	rs115265666	2.0	0.0303030303030303
13	rs74903534	0.0	0.0
13	rs9582863	1.0	0.0123456790123456
13	snp_13_105092825	0.0	0.0
13	rs9586508	6.0	0.0410958904109589
13	rs9582868	0.0	0.0
13	rs12585350	0.0	0.0
13	rs1360191	0.0	0.0
13	rs16964787	0.0	0.0
13	rs59638319	0.0	0.0
13	rs7322187	7.0	0.0215384615384615
13	rs3918309	5.0	0.0144927536231884
13	rs12865913	2.0	0.0068493150684931
13	rs5012127	6.0	0.024390243902439
13	rs9519340	0.0	0.0
13	rs9300930	1.0	0.0031446540880503
13	rs9558295	2.0	0.0056818181818181
13	rs9586528	0.0	0.0
13	rs7328809	1.0	0.0036231884057971
13	rs7329946	0.0	0.0
13	rs7998799	0.0	0.0
13	rs2053133	1.0	0.0057803468208092
13	rs77001638	0.0	0.0
13	rs9514275	0.0	0.0
13	rs9558301	1.0	0.0025575447570332
13	rs115034722	0.0	0.0
13	rs726039	1.0	0.0064102564102564
13	rs9300935	0.0	0.0
13	rs9558312	0.0	0.0
13	rs9558314	0.0	0.0
13	rs16964862	0.0	0.0
13	rs4772633	0.0	0.0
13	rs1434348	2.0	0.0049875311720698
13	rs4772634	0.0	0.0
13	Affx-50029715	0.0	0.0
13	rs7327355	2.0	0.0049627791563275
13	rs28573911	0.0	0.0
13	rs9519365	0.0	0.0
13	rs72662612	0.0	0.0
13	rs72662615	0.0	0.0
13	rs78849160	1.0	0.1
13	rs9514285	1.0	0.0033898305084745
13	rs11069557	0.0	0.0
13	rs1019982	5.0	0.0151515151515151
13	rs11069558	0.0	0.0
13	rs9519378	1.0	0.0033783783783783
13	rs1991935	1.0	0.0025510204081632
13	Affx-50029716	0.0	0.0
13	rs66939950	0.0	0.0
13	rs9519394	0.0	0.0
13	rs9514296	0.0	0.0
13	rs9555078	1.0	0.0028653295128939
13	rs980728	0.0	0.0
13	rs7991311	0.0	0.0
13	rs12429591	1.0	0.0032362459546925
13	rs9300953	5.0	0.0192307692307692
13	rs1434344	0.0	0.0
13	rs34774595	0.0	0.0
13	rs7992012	0.0	0.0
13	rs78751248	0.0	0.0
13	rs9519431	0.0	0.0
13	rs149508139	0.0	0.0
13	rs12870903	1.0	0.0030959752321981
13	rs586477	1.0	0.0158730158730158
13	rs12584835	2.0	0.0058823529411764
13	rs116656180	0.0	0.0
13	snp_13_105305979	1.0	0.3333333333333333
13	rs150500652	1.0	0.1111111111111111
13	rs115658412	0.0	0.0
13	rs11618982	1.0	0.0140845070422535
13	rs1337144	3.0	0.009009009009009
13	rs9519439	0.0	0.0
13	rs773328	1.0	0.0025510204081632
13	Affx-50029720	0.0	0.0
13	rs773339	1.0	0.0082644628099173
13	rs145437003	0.0	0.0
13	rs11838415	1.0	0.0040160642570281
13	rs61162111	0.0	0.0
13	rs56777007	0.0	0.0
13	rs773312	0.0	0.0
13	rs59034192	0.0	0.0
13	rs11841526	0.0	0.0
13	rs77615993	2.0	0.0263157894736842
13	rs323479	1.0	0.0030864197530864
13	rs192996693	0.0	0.0
13	snp_13_105374433	1.0	0.5
13	rs78214510	1.0	0.0109890109890109
13	rs1572510	1.0	0.0070921985815602
13	rs9586610	0.0	0.0
13	rs11839239	0.0	0.0
13	rs112410031	0.0	0.0
13	rs112051814	0.0	0.0
13	rs1415332	0.0	0.0
13	rs1652908	0.0	0.0
13	rs73598013	1.0	0.0172413793103448
13	rs139126347	0.0	0.0
13	rs4771482	2.0	0.0056980056980056
13	rs7329772	1.0	0.0123456790123456
13	rs34365238	4.0	0.0125
13	rs78075148	0.0	0.0
13	rs74114611	0.0	0.0
13	rs1764773	0.0	0.0
13	rs1652881	0.0	0.0
13	rs9300970	1.0	0.0030581039755351
13	rs323438	3.0	0.0088757396449704
13	rs9558385	1.0	0.0025839793281653
13	rs9558386	0.0	0.0
13	rs77441931	0.0	0.0
13	rs75087160	0.0	0.0
13	rs9519462	0.0	0.0
13	rs11069565	1.0	0.002710027100271
13	snp_13_105439744	0.0	0.0
13	rs9514317	0.0	0.0
13	rs1529603	1.0	0.0023201856148491
13	rs323448	0.0	0.0
13	rs9519469	4.0	0.0121212121212121
13	rs146280409	0.0	0.0
13	rs9514319	6.0	0.0192307692307692
13	snp_13_105454212	0.0	0.0
13	rs323462	3.0	0.0151515151515151
13	rs149340834	0.0	0.0
13	rs144162679	0.0	0.0
13	rs2241668	0.0	0.0
13	rs16965390	0.0	0.0
13	rs116495348	0.0	0.0
13	rs77432897	0.0	0.0
13	rs11843021	0.0	0.0
13	rs9519479	0.0	0.0
13	rs1547468	0.0	0.0
13	rs114259066	0.0	0.0
13	rs184834411	0.0	0.0
13	rs74114651	0.0	0.0
13	rs7992474	0.0	0.0
13	rs1326452	0.0	0.0
13	rs7139884	0.0	0.0
13	rs9519490	0.0	0.0
13	rs7320917	0.0	0.0
13	rs11618317	0.0	0.0
13	rs9519494	2.0	0.0064724919093851
13	rs116558493	0.0	0.0
13	snp_13_105514441	0.0	0.0
13	rs1887114	0.0	0.0
13	rs4349014	0.0	0.0
13	rs9586661	0.0	0.0
13	Affx-50029734	0.0	0.0
13	rs17471783	0.0	0.0
13	rs74114684	0.0	0.0
13	rs17406218	0.0	0.0
13	rs9519516	1.0	0.0040322580645161
13	rs7999896	0.0	0.0
13	rs7320561	0.0	0.0
13	Affx-50029738	0.0	0.0
13	rs7998181	0.0	0.0
13	Affx-50029739	1.0	1.0
13	rs186295749	0.0	0.0
13	rs9555119	1.0	0.0023980815347721
13	rs1536360	0.0	0.0
13	rs12583193	0.0	0.0
13	rs7996230	0.0	0.0
13	snp_13_105629481	0.0	0.0
13	rs186529262	1.0	0.0416666666666666
13	rs2148433	3.0	0.0084985835694051
13	rs11841951	1.0	0.0025773195876288
13	rs9300981	2.0	0.0048192771084337
13	rs9555120	0.0	0.0
13	rs73551932	0.0	0.0
13	rs11069573	0.0	0.0
13	rs34546309	2.0	0.0054495912806539
13	rs192236384	0.0	0.0
13	rs116916165	0.0	0.0
13	rs115343397	0.0	0.0
13	rs4270025	5.0	0.0167785234899328
13	rs190359847	2.0	2.0
13	rs111869474	0.0	0.0
13	rs9586708	0.0	0.0
13	rs7316970	1.0	0.0027777777777777
13	rs76207728	2.0	0.0425531914893617
13	rs112301384	0.0	0.0
13	rs4480659	0.0	0.0
13	Affx-50029746	0.0	0.0
13	rs7327033	6.0	0.0217391304347826
13	rs7323102	0.0	0.0
13	rs6491928	0.0	0.0
13	rs76953491	0.0	0.0
13	rs72653204	2.0	0.0150375939849624
13	rs72653208	0.0	0.0
13	rs3007291	1.0	0.010204081632653
13	rs3015368	1.0	0.00390625
13	rs6491934	0.0	0.0
13	rs3015370	2.0	0.0101010101010101
13	rs3015374	0.0	0.0
13	rs3007276	1.0	0.0062111801242236
13	rs16965912	0.0	0.0
13	rs3007224	2.0	0.0059880239520958
13	rs9558488	1.0	0.0025706940874035
13	rs16965923	7.0	0.1320754716981132
13	rs75841869	3.0	0.0576923076923076
13	rs112481032	0.0	0.0
13	rs73575445	0.0	0.0
13	rs7326099	0.0	0.0
13	rs3007242	9.0	0.0232558139534883
13	rs4447281	0.0	0.0
13	rs3015386	0.0	0.0
13	rs75822335	2.0	0.0952380952380952
13	rs3007245	0.0	0.0
13	rs3007246	0.0	0.0
13	rs79564990	2.0	0.0952380952380952
13	rs73559168	0.0	0.0
13	rs7993185	0.0	0.0
13	rs77169821	1.0	0.0454545454545454
13	rs73559200	1.0	0.0192307692307692
13	rs16966053	2.0	0.0392156862745098
13	rs73560920	0.0	0.0
13	rs76544094	0.0	0.0
13	rs60295055	0.0	0.0
13	rs150852562	0.0	0.0
13	rs3916959	2.0	0.0052356020942408
13	rs114655809	0.0	0.0
13	rs3015346	4.0	0.0098522167487684
13	rs78051059	0.0	0.0
13	rs142370088	0.0	0.0
13	rs116210288	0.0	0.0
13	rs10508156	2.0	0.054054054054054
13	rs77803082	1.0	0.027027027027027
13	rs16966130	0.0	0.0
13	rs3015356	10.0	0.0232018561484918
13	rs3015359	0.0	0.0
13	rs3015360	0.0	0.0
13	snp_13_105898443	0.0	0.0
13	rs3007231	0.0	0.0
13	rs3015364	0.0	0.0
13	rs16966186	2.0	0.0082304526748971
13	rs9582972	0.0	0.0
13	rs4238241	0.0	0.0
13	rs17481066	1.0	0.0075757575757575
13	rs7991418	0.0	0.0
13	rs9519636	1.0	0.0028490028490028
13	snp_13_105933536	0.0	0.0
13	rs7324140	0.0	0.0
13	rs3918338	1.0	0.0026525198938992
13	rs4485219	0.0	0.0
13	rs7999975	0.0	0.0
13	rs4600328	0.0	0.0
13	rs4569117	0.0	0.0
13	rs17422893	2.0	0.0051679586563307
13	rs9558528	0.0	0.0
13	rs10467229	0.0	0.0
13	snp_13_105974209	0.0	0.0
13	Affx-50029753	0.0	0.0
13	rs12872718	1.0	0.0181818181818181
13	rs9586801	0.0	0.0
13	rs1570711	2.0	0.0060240963855421
13	rs3918339	3.0	0.0072115384615384
13	rs1324751	0.0	0.0
13	rs7981229	0.0	0.0
13	rs9586815	0.0	0.0
13	rs746187	0.0	0.0
13	rs912587	2.0	0.0076923076923076
13	rs9558536	0.0	0.0
13	rs7981459	0.0	0.0
13	Affx-50029754	0.0	0.0
13	rs113170516	0.0	0.0
13	rs7996085	0.0	0.0
13	rs9586819	0.0	0.0
13	rs9586824	0.0	0.0
13	rs111312601	0.0	0.0
13	rs9582985	6.0	0.0301507537688442
13	rs16966551	0.0	0.0
13	rs1018617	0.0	0.0
13	rs9586839	0.0	0.0
13	rs9586840	0.0	0.0
13	rs7324448	0.0	0.0
13	rs4558268	12.0	0.03
13	rs112520328	1.0	0.0769230769230769
13	snp_13_106048974	0.0	0.0
13	rs9558546	0.0	0.0
13	rs2025522	0.0	0.0
13	rs11839436	0.0	0.0
13	rs138836817	1.0	0.0588235294117647
13	Affx-50029758	0.0	0.0
13	rs9558552	0.0	0.0
13	rs55793613	0.0	0.0
13	rs7321928	0.0	0.0
13	rs9519679	0.0	0.0
13	rs10492528	0.0	0.0
13	rs41275044	1.0	0.0027472527472527
13	rs9582999	0.0	0.0
13	rs2893229	5.0	0.0114942528735632
13	rs141308052	0.0	0.0
13	rs9586864	1.0	0.0084033613445378
13	rs9583002	0.0	0.0
13	rs9558578	0.0	0.0
13	rs954580	0.0	0.0
13	rs2111802	4.0	0.0100502512562814
13	rs778336	0.0	0.0
13	rs3918342	0.0	0.0
13	rs9519707	0.0	0.0
13	rs778280	0.0	0.0
13	rs145537369	0.0	0.0
13	rs7335550	0.0	0.0
13	rs78953584	0.0	0.0
13	rs9583014	2.0	0.0099009900990099
13	rs778306	0.0	0.0
13	rs796603	0.0	0.0
13	rs778308	0.0	0.0
13	rs17661186	0.0	0.0
13	rs67957880	0.0	0.0
13	rs1890271	0.0	0.0
13	Affx-50029765	0.0	0.0
13	snp_13_106209507	0.0	0.0
13	rs778316	0.0	0.0
13	rs778318	0.0	0.0
13	Affx-50029767	0.0	0.0
13	rs778321	1.0	0.0042194092827004
13	rs78806517	0.0	0.0
13	Affx-50029769	0.0	0.0
13	rs9586901	0.0	0.0
13	rs11839177	1.0	0.0034722222222222
13	rs116746196	0.0	0.0
13	rs61969487	2.0	0.0070422535211267
13	rs1766170	0.0	0.0
13	rs1642698	0.0	0.0
13	rs1549061	1.0	0.002262443438914
13	rs1549055	1.0	0.0030581039755351
13	rs9519729	0.0	0.0
13	rs55787324	0.0	0.0
13	rs4350455	1.0	0.0204081632653061
13	rs7334634	1.0	0.0025641025641025
13	rs9586936	0.0	0.0
13	rs74111714	1.0	0.0031847133757961
13	rs7317287	0.0	0.0
13	rs114331561	0.0	0.0
13	rs2391235	0.0	0.0
13	rs1328073	0.0	0.0
13	snp_13_106374770	0.0	0.0
13	rs1328072	2.0	0.0066006600660066
13	rs1328070	0.0	0.0
13	rs1328069	0.0	0.0
13	rs147366282	0.0	0.0
13	rs9519763	0.0	0.0
13	rs1328064	0.0	0.0
13	rs3899559	7.0	0.0182291666666666
13	rs7990201	0.0	0.0
13	rs1359926	3.0	0.0176470588235294
13	rs10508164	0.0	0.0
13	rs9583040	0.0	0.0
13	rs1543601	0.0	0.0
13	Affx-50029774	0.0	0.0
13	rs16967272	0.0	0.0
13	rs1328094	0.0	0.0
13	rs8002284	3.0	0.0096463022508038
13	rs75460765	0.0	0.0
13	rs967131	1.0	0.0025510204081632
13	rs16967315	0.0	0.0
13	rs1571324	0.0	0.0
13	rs7995031	0.0	0.0
13	rs1328081	0.0	0.0
13	rs9301073	0.0	0.0
13	rs1328083	4.0	0.012012012012012
13	rs6491986	0.0	0.0
13	rs7328810	4.0	0.0168776371308016
13	Affx-50029775	0.0	0.0
13	rs7326743	0.0	0.0
13	rs28562815	7.0	0.0212121212121212
13	rs7336542	0.0	0.0
13	rs9514439	0.0	0.0
13	rs9583046	0.0	0.0
13	rs11843448	0.0	0.0
13	rs7335156	0.0	0.0
13	rs7983873	0.0	0.0
13	rs9634554	0.0	0.0
13	rs981900	4.0	0.0150943396226415
13	rs74113314	0.0	0.0
13	rs10508168	1.0	0.0033222591362126
13	rs2476731	0.0	0.0
13	Affx-50029776	0.0	0.0
13	rs716307	0.0	0.0
13	Affx-50029777	0.0	0.0
13	rs9301077	0.0	0.0
13	rs2476763	0.0	0.0
13	rs2479516	0.0	0.0
13	rs16951986	1.0	0.0025
13	rs9519817	0.0	0.0
13	rs9519824	0.0	0.0
13	rs9587004	3.0	0.0333333333333333
13	rs7982655	0.0	0.0
13	rs12865761	0.0	0.0
13	rs16967662	1.0	0.0040816326530612
13	rs7318087	0.0	0.0
13	rs2181781	9.0	0.0489130434782608
13	rs4772725	1.0	0.0024271844660194
13	rs11069612	1.0	0.0042194092827004
13	rs72665545	0.0	0.0
13	rs7994489	3.0	0.0113636363636363
13	rs35743613	1.0	0.0029761904761904
13	rs9519855	0.0	0.0
13	rs9587024	0.0	0.0
13	rs60439485	0.0	0.0
13	rs11841251	2.0	0.0229885057471264
13	rs9301082	0.0	0.0
13	rs9519862	0.0	0.0
13	rs16967746	0.0	0.0
13	rs141062059	0.0	0.0
13	rs2253855	2.0	0.0051282051282051
13	rs16967752	0.0	0.0
13	rs2249748	0.0	0.0
13	rs75455874	0.0	0.0
13	rs58611891	0.0	0.0
13	rs114804599	0.0	0.0
13	rs75798371	0.0	0.0
13	rs113159242	0.0	0.0
13	rs9555208	1.0	0.0023255813953488
13	rs9558654	0.0	0.0
13	rs9587046	3.0	0.0063157894736842
13	rs2251837	1.0	0.0025839793281653
13	rs2478288	0.0	0.0
13	rs77176062	0.0	0.0
13	rs9587050	6.0	0.0136054421768707
13	rs2248394	0.0	0.0
13	rs1998560	1.0	0.0032258064516129
13	rs1924403	0.0	0.0
13	rs470909	0.0	0.0
13	rs9519876	1.0	0.0222222222222222
13	rs4441125	0.0	0.0
13	rs73588004	0.0	0.0
13	rs470422	0.0	0.0
13	rs4772732	0.0	0.0
13	snp_13_106657564	0.0	0.0
13	rs16967929	2.0	0.0109289617486338
13	rs2254673	0.0	0.0
13	rs9519894	0.0	0.0
13	rs188643642	0.0	0.0
13	rs1837970	3.0	0.0098360655737704
13	rs9514478	0.0	0.0
13	rs1442700	2.0	0.0085470085470085
13	rs61972642	1.0	0.0054945054945054
13	rs61972643	0.0	0.0
13	rs17519864	0.0	0.0
13	rs4771517	0.0	0.0
13	rs4772736	0.0	0.0
13	rs9514490	0.0	0.0
13	rs9558671	0.0	0.0
13	rs74112048	0.0	0.0
13	rs11617162	1.0	0.0036363636363636
13	rs4772743	0.0	0.0
13	rs16968126	1.0	0.0108695652173913
13	rs1545254	0.0	0.0
13	rs7322742	0.0	0.0
13	rs60721941	1.0	0.0065359477124183
13	rs72651255	0.0	0.0
13	rs78467447	0.0	0.0
13	rs9514493	4.0	0.0102301790281329
13	rs9519951	0.0	0.0
13	rs17522272	0.0	0.0
13	rs16968170	0.0	0.0
13	rs76576215	0.0	0.0
13	rs11616330	0.0	0.0
13	rs7327123	1.0	0.0022883295194508
13	rs9555221	0.0	0.0
13	rs1867109	0.0	0.0
13	rs9558681	3.0	0.0089285714285714
13	rs2053527	0.0	0.0
13	rs1013034	1.0	0.0033557046979865
13	rs12868856	0.0	0.0
13	rs113982224	0.0	0.0
13	rs9555224	7.0	0.0238095238095238
13	rs355344	1.0	0.0051020408163265
13	rs9583075	0.0	0.0
13	rs7323580	1.0	0.008695652173913
13	rs17182053	1.0	0.0052356020942408
13	rs9555226	0.0	0.0
13	rs7987155	0.0	0.0
13	rs9587100	0.0	0.0
13	snp_13_106839294	1.0	0.5
13	rs9558706	0.0	0.0
13	rs9301109	0.0	0.0
13	rs9514505	2.0	0.0052770448548812
13	rs7321771	0.0	0.0
13	rs1867111	0.0	0.0
13	rs112403488	0.0	0.0
13	rs9555233	0.0	0.0
13	rs7322551	0.0	0.0
13	rs57280593	0.0	0.0
13	rs7981288	0.0	0.0
13	rs7990893	0.0	0.0
13	rs6492015	0.0	0.0
13	rs35775092	1.0	0.0057803468208092
13	rs9520010	0.0	0.0
13	rs12428712	0.0	0.0
13	rs2893247	1.0	0.0027855153203342
13	Affx-50029790	0.0	0.0
13	rs78247176	0.0	0.0
13	rs354460	2.0	0.0444444444444444
13	rs9514517	0.0	0.0
13	rs112890462	0.0	0.0
13	Affx-8909527	1.0	0.0026109660574412
13	rs354450	0.0	0.0
13	Affx-50029791	0.0	0.0
13	rs9301126	0.0	0.0
13	rs6492017	0.0	0.0
13	rs7981779	0.0	0.0
13	rs9514524	0.0	0.0
13	rs74112687	0.0	0.0
13	rs9520024	0.0	0.0
13	rs74112695	0.0	0.0
13	rs117948054	0.0	0.0
13	rs7331043	0.0	0.0
13	rs72654504	1.0	0.0128205128205128
13	rs16968394	0.0	0.0
13	rs113454691	0.0	0.0
13	rs55724566	0.0	0.0
13	rs111769417	0.0	0.0
13	rs72654512	0.0	0.0
13	rs1325776	0.0	0.0
13	rs72654562	0.0	0.0
13	rs72654563	0.0	0.0
13	rs78095795	1.0	0.0196078431372549
13	Affx-50029795	0.0	0.0
13	rs353767	2.0	0.0047961630695443
13	rs353769	0.0	0.0
13	rs353771	2.0	0.0048309178743961
13	rs9558743	1.0	0.0024330900243309
13	rs9520037	2.0	0.0046728971962616
13	rs111663434	0.0	0.0
13	rs4772773	0.0	0.0
13	rs4772774	6.0	0.0141176470588235
13	rs75963211	0.0	0.0
13	rs2126734	0.0	0.0
13	rs5017696	0.0	0.0
13	rs5017697	0.0	0.0
13	rs1477922	1.0	0.0023809523809523
13	rs1322743	0.0	0.0
13	rs1382114	6.0	0.0186915887850467
13	rs7323851	0.0	0.0
13	rs1351059	0.0	0.0
13	rs7332556	8.0	0.0215633423180593
13	rs77737686	1.0	0.1111111111111111
13	rs140978753	0.0	0.0
13	rs10492640	0.0	0.0
13	rs9301133	1.0	0.0222222222222222
13	rs181839113	0.0	0.0
13	rs9520060	0.0	0.0
13	Affx-50029798	0.0	0.0
13	rs9587136	5.0	0.0178571428571428
13	rs61965295	0.0	0.0
13	rs965282	1.0	0.0025773195876288
13	rs7335730	0.0	0.0
13	rs113595796	0.0	0.0
13	rs884371	0.0	0.0
13	rs9520076	0.0	0.0
13	rs12430616	0.0	0.0
13	Affx-50029799	0.0	0.0
13	rs72656483	0.0	0.0
13	rs17464918	1.0	0.0027932960893854
13	rs4772793	0.0	0.0
13	rs57241366	1.0	0.0192307692307692
13	rs737461	0.0	0.0
13	rs911998	0.0	0.0
13	rs7328882	0.0	0.0
13	rs9520087	0.0	0.0
13	rs35349039	0.0	0.0
13	rs67935556	0.0	0.0
13	rs11069646	0.0	0.0
13	rs75498301	0.0	0.0
13	rs2391333	0.0	0.0
13	rs10508175	0.0	0.0
13	rs2893262	0.0	0.0
13	rs2391339	1.0	0.0024813895781637
13	rs142388179	0.0	0.0
13	rs7331473	5.0	0.0136239782016348
13	rs9301142	0.0	0.0
13	rs9520094	0.0	0.0
13	rs73588132	0.0	0.0
13	rs117347561	0.0	0.0
13	rs7320955	0.0	0.0
13	rs9520100	1.0	0.0030674846625766
13	rs1001782	2.0	0.0051546391752577
13	snp_13_107233063	0.0	0.0
13	rs1001781	1.0	0.0025706940874035
13	rs4771531	0.0	0.0
13	rs73590019	0.0	0.0
13	rs4306376	0.0	0.0
13	rs2391344	2.0	0.0052356020942408
13	rs113472718	0.0	0.0
13	rs112349618	0.0	0.0
13	rs16968873	0.0	0.0
13	rs4772801	0.0	0.0
13	rs9587163	15.0	0.0422535211267605
13	rs2391349	0.0	0.0
13	Affx-50029804	1.0	1.0
13	rs4771532	0.0	0.0
13	rs9520124	0.0	0.0
13	rs4772804	0.0	0.0
13	rs2391354	0.0	0.0
13	rs942330	0.0	0.0
13	rs7992416	0.0	0.0
13	rs9555258	0.0	0.0
13	rs9558801	0.0	0.0
13	snp_13_107276836	2.0	0.6666666666666666
13	rs7992345	0.0	0.0
13	rs11841835	0.0	0.0
13	rs72632700	1.0	0.0031446540880503
13	rs75427224	2.0	0.0186915887850467
13	rs78973793	1.0	0.0093457943925233
13	rs11069654	0.0	0.0
13	rs16968967	0.0	0.0
13	rs2391311	1.0	0.0027548209366391
13	rs1986663	1.0	0.0095238095238095
13	snp_13_107301730	0.0	0.0
13	rs16968979	1.0	0.0031347962382445
13	rs9520136	0.0	0.0
13	rs11069656	0.0	0.0
13	rs9558825	0.0	0.0
13	rs11843211	0.0	0.0
13	rs16968984	4.0	0.0124610591900311
13	rs73574486	1.0	0.0069444444444444
13	rs11841296	0.0	0.0
13	rs73576375	0.0	0.0
13	rs9583110	0.0	0.0
13	rs16969004	0.0	0.0
13	rs16969008	0.0	0.0
13	rs9520140	0.0	0.0
13	Affx-50029807	1.0	1.0
13	rs9587185	0.0	0.0
13	rs74114990	0.0	0.0
13	rs7332533	0.0	0.0
13	rs79777190	0.0	0.0
13	rs113757784	0.0	0.0
13	rs4772811	0.0	0.0
13	rs9558839	3.0	0.0080862533692722
13	Affx-50029808	0.0	0.0
13	rs6492031	1.0	0.0021645021645021
13	rs10467286	2.0	0.027027027027027
13	rs59285386	0.0	0.0
13	rs4362241	9.0	0.0216346153846153
13	snp_13_107402579	0.0	0.0
13	rs74113542	0.0	0.0
13	rs7337380	0.0	0.0
13	rs139294344	0.0	0.0
13	rs11620161	1.0	0.0025641025641025
13	rs55749244	0.0	0.0
13	rs288691	0.0	0.0
13	rs189000661	0.0	0.0
13	rs7319223	1.0	0.002375296912114
13	rs2220216	0.0	0.0
13	rs9520172	0.0	0.0
13	rs4772819	0.0	0.0
13	rs4771541	2.0	0.0051282051282051
13	rs8000701	0.0	0.0
13	rs34389237	0.0	0.0
13	rs288682	0.0	0.0
13	rs9520199	1.0	0.0024875621890547
13	rs58947962	0.0	0.0
13	rs1041461	0.0	0.0
13	rs9558868	0.0	0.0
13	rs9520205	0.0	0.0
13	snp_13_107445291	0.0	0.0
13	rs7320850	0.0	0.0
13	rs11069666	0.0	0.0
13	rs1485628	1.0	0.0025380710659898
13	rs7988409	0.0	0.0
13	rs288736	0.0	0.0
13	rs34253989	1.0	0.0089285714285714
13	rs79016310	1.0	0.009009009009009
13	rs9587229	0.0	0.0
13	rs9587241	0.0	0.0
13	rs9587244	0.0	0.0
13	rs7139820	1.0	0.0078125
13	rs71435214	0.0	0.0
13	rs9514587	0.0	0.0
13	rs113598114	0.0	0.0
13	snp_13_107506398	0.0	0.0
13	snp_13_107507054	0.0	0.0
13	rs56052850	0.0	0.0
13	rs9520222	0.0	0.0
13	rs9520235	0.0	0.0
13	rs450580	0.0	0.0
13	rs77901456	0.0	0.0
13	rs78330634	0.0	0.0
13	rs288701	0.0	0.0
13	rs9301169	3.0	0.0104895104895104
13	rs1556237	0.0	0.0
13	Affx-50029816	0.0	0.0
13	rs9587268	0.0	0.0
13	rs1360598	4.0	0.0170212765957446
13	rs1475550	0.0	0.0
13	rs9558915	0.0	0.0
13	Affx-50029818	0.0	0.0
13	rs9558919	3.0	0.0076142131979695
13	rs7333889	1.0	0.0125
13	rs7333946	2.0	0.0054495912806539
13	rs4312172	0.0	0.0
13	rs4335661	0.0	0.0
13	rs1889120	2.0	0.0075471698113207
13	rs7983935	0.0	0.0
13	rs7983510	0.0	0.0
13	rs7998574	1.0	0.0024630541871921
13	rs9301178	0.0	0.0
13	rs4509877	0.0	0.0
13	rs4581574	0.0	0.0
13	rs4509878	0.0	0.0
13	rs9520270	0.0	0.0
13	rs7319070	2.0	0.0101010101010101
13	rs74116320	0.0	0.0
13	rs16969583	0.0	0.0
13	Affx-50029820	1.0	0.5
13	rs4144633	1.0	0.0023041474654377
13	rs4287433	2.0	0.0079051383399209
13	rs77597843	0.0	0.0
13	rs4447284	2.0	0.0689655172413793
13	rs12583978	0.0	0.0
13	rs7139481	0.0	0.0
13	rs4381456	0.0	0.0
13	rs7981094	2.0	0.0116959064327485
13	rs9558942	2.0	0.0052631578947368
13	rs2252940	1.0	0.04
13	rs2265138	0.0	0.0
13	rs11618574	1.0	0.0060975609756097
13	rs74113874	0.0	0.0
13	rs9558944	0.0	0.0
13	rs9558945	1.0	0.0025
13	rs2244744	0.0	0.0
13	rs2769892	0.0	0.0
13	rs184807759	0.0	0.0
13	rs2769895	0.0	0.0
13	rs17430450	3.0	0.0075757575757575
13	rs16969704	0.0	0.0
13	rs72664734	0.0	0.0
13	rs2769870	6.0	0.0952380952380952
13	rs9301192	0.0	0.0
13	rs1927745	0.0	0.0
13	rs57177779	0.0	0.0
13	rs2769882	0.0	0.0
13	rs9514622	0.0	0.0
13	rs9587299	0.0	0.0
13	rs1927767	3.0	0.009090909090909
13	rs2182957	0.0	0.0
13	Affx-50029824	0.0	0.0
13	rs9558965	0.0	0.0
13	rs10508183	0.0	0.0
13	rs9558972	4.0	0.0115942028985507
13	rs4771555	4.0	0.0095693779904306
13	rs191150861	0.0	0.0
13	rs3751448	1.0	0.0023980815347721
13	rs9520326	0.0	0.0
13	rs750094	0.0	0.0
13	rs9634562	2.0	0.0048076923076923
13	rs9555329	0.0	0.0
13	rs9514629	0.0	0.0
13	rs16969878	0.0	0.0
13	rs1408566	3.0	0.0100671140939597
13	rs1408567	1.0	0.0024449877750611
13	rs147979816	0.0	0.0
13	rs61965569	5.0	0.0136986301369863
13	rs9514634	0.0	0.0
13	rs56286225	0.0	0.0
13	rs12865907	12.0	0.0384615384615384
13	rs1408569	3.0	0.0125523012552301
13	rs9520339	2.0	0.0072202166064981
13	rs9555336	0.0	0.0
13	rs7998557	0.0	0.0
13	rs9514644	1.0	0.0029154518950437
13	rs9558983	0.0	0.0
13	rs9555339	0.0	0.0
13	rs7983720	0.0	0.0
13	rs9587337	0.0	0.0
13	rs7997236	0.0	0.0
13	rs1022875	0.0	0.0
13	rs9558993	2.0	0.0054794520547945
13	rs9587342	3.0	0.0072992700729927
13	rs1408571	0.0	0.0
13	rs10851199	4.0	0.0110192837465564
13	rs6492045	1.0	0.0032786885245901
13	rs76426497	0.0	0.0
13	rs9587349	1.0	0.0024390243902439
13	rs41466846	0.0	0.0
13	rs12583955	0.0	0.0
13	rs111924941	0.0	0.0
13	rs1022876	0.0	0.0
13	rs8181838	0.0	0.0
13	rs9514666	0.0	0.0
13	rs9555350	0.0	0.0
13	rs9559019	1.0	0.0031746031746031
13	rs9559022	4.0	0.0113314447592068
13	rs9559023	0.0	0.0
13	rs9514667	6.0	0.0142857142857142
13	rs9520402	1.0	0.002710027100271
13	rs61210054	0.0	0.0
13	rs41481747	1.0	0.0025380710659898
13	rs61967185	3.0	0.0073710073710073
13	Affx-50029830	0.0	0.0
13	rs4294667	0.0	0.0
13	rs4483719	1.0	0.0030959752321981
13	rs75543089	0.0	0.0
13	rs16970040	0.0	0.0
13	snp_13_108041950	0.0	0.0
13	rs72650582	0.0	0.0
13	rs1323667	2.0	0.0045977011494252
13	rs1323668	0.0	0.0
13	rs9583173	0.0	0.0
13	rs9514679	0.0	0.0
13	rs117534080	5.0	0.7142857142857143
13	rs114041300	0.0	0.0
13	rs76538384	0.0	0.0
13	rs7321697	0.0	0.0
13	rs1853517	0.0	0.0
13	rs74831662	0.0	0.0
13	rs10492717	0.0	0.0
13	rs72650594	0.0	0.0
13	rs12428701	0.0	0.0
13	rs16970138	0.0	0.0
13	rs9989059	0.0	0.0
13	rs9520447	1.0	0.003690036900369
13	rs1323682	1.0	0.0027027027027027
13	rs73594713	2.0	0.0833333333333333
13	rs2476773	2.0	0.0054794520547945
13	rs9301232	0.0	0.0
13	rs2476778	3.0	0.1666666666666666
13	rs7337566	0.0	0.0
13	rs56332756	0.0	0.0
13	rs9514691	0.0	0.0
13	rs1535710	0.0	0.0
13	rs28402894	0.0	0.0
13	rs58348781	0.0	0.0
13	rs2809282	1.0	0.0232558139534883
13	rs525109	0.0	0.0
13	rs114778419	0.0	0.0
13	rs77046217	3.0	0.075
13	Affx-50029837	0.0	0.0
13	Affx-35878557	1.0	0.0029498525073746
13	rs1815293	1.0	0.0028089887640449
13	rs1998525	0.0	0.0
13	rs11069691	0.0	0.0
13	rs147863690	0.0	0.0
13	rs16970558	0.0	0.0
13	rs16970623	1.0	0.003257328990228
13	rs2076766	0.0	0.0
13	rs59747883	0.0	0.0
13	rs4085110	3.0	0.0073710073710073
13	rs12430496	0.0	0.0
13	rs4772884	0.0	0.0
13	rs7333466	2.0	0.0046189376443418
13	rs9555369	4.0	0.0097323600973236
13	rs4142462	0.0	0.0
13	rs642832	1.0	0.0028985507246376
13	rs78667952	0.0	0.0
13	rs9301233	1.0	0.0022935779816513
13	rs1924439	29.0	0.2660550458715596
13	rs9559068	0.0	0.0
13	snp_13_108236034	0.0	0.0
13	rs16970756	1.0	0.0028089887640449
13	snp_13_108240947	0.0	0.0
13	rs9559077	0.0	0.0
13	rs11842161	4.0	0.0107816711590296
13	rs9520501	0.0	0.0
13	rs9559098	2.0	0.0140845070422535
13	rs9520512	1.0	0.0031055900621118
13	rs9559101	0.0	0.0
13	Affx-50029844	0.0	0.0
13	rs74719478	0.0	0.0
13	rs7327656	0.0	0.0
13	rs9520517	0.0	0.0
13	rs9514710	0.0	0.0
13	rs4287426	3.0	0.0079155672823219
13	rs7997048	0.0	0.0
13	rs113732552	0.0	0.0
13	rs2057532	0.0	0.0
13	rs1924431	1.0	0.0037735849056603
13	rs9520531	7.0	0.0207715133531157
13	rs9634464	0.0	0.0
13	rs9520536	0.0	0.0
13	rs9514716	0.0	0.0
13	rs111358926	0.0	0.0
13	rs4772898	0.0	0.0
13	rs17363863	0.0	0.0
13	rs9587419	0.0	0.0
13	rs7997928	0.0	0.0
13	rs4772899	0.0	0.0
13	rs9514720	4.0	0.0139860139860139
13	rs9514721	3.0	0.0080862533692722
13	rs7993806	0.0	0.0
13	rs7335820	0.0	0.0
13	rs4479093	0.0	0.0
13	rs1935134	0.0	0.0
13	rs1935135	1.0	0.0028490028490028
13	rs7333316	0.0	0.0
13	Affx-50029845	0.0	0.0
13	rs9520549	0.0	0.0
13	rs9520550	0.0	0.0
13	rs7320808	0.0	0.0
13	rs4113421	1.0	0.0204081632653061
13	rs9783586	3.0	0.0144927536231884
13	Affx-50029847	0.0	0.0
13	rs9520558	0.0	0.0
13	rs9559142	5.0	0.0158730158730158
13	Affx-50029848	0.0	0.0
13	rs3905076	1.0	0.0094339622641509
13	rs113416180	0.0	0.0
13	rs146766670	1.0	0.5
13	rs112366341	0.0	0.0
13	rs58279289	0.0	0.0
13	rs74801359	0.0	0.0
13	rs2211313	0.0	0.0
13	rs184860346	1.0	0.3333333333333333
13	rs11839262	1.0	0.0909090909090909
13	rs3905069	0.0	0.0
13	rs117168741	0.0	0.0
13	Affx-50029852	0.0	0.0
13	rs112682410	1.0	1.0
13	rs11620185	0.0	0.0
13	Affx-50029853	0.0	0.0
13	rs11839060	0.0	0.0
13	snp_13_108422205	0.0	0.0
13	rs72657244	0.0	0.0
13	rs4143295	1.0	0.0064102564102564
13	rs7139940	0.0	0.0
13	rs9555408	1.0	0.0052910052910052
13	Affx-50029855	0.0	0.0
13	rs3858805	2.0	0.0075187969924812
13	rs7338101	2.0	0.0052493438320209
13	rs73587722	0.0	0.0
13	rs9559163	7.0	0.0211480362537764
13	rs9520592	0.0	0.0
13	rs10161844	0.0	0.0
13	rs16971218	1.0	0.0256410256410256
13	rs1998479	0.0	0.0
13	rs10508196	0.0	0.0
13	rs16971239	0.0	0.0
13	rs4387466	0.0	0.0
13	rs72657286	0.0	0.0
13	rs112980172	0.0	0.0
13	rs1543005	0.0	0.0
13	rs9520604	0.0	0.0
13	rs16971331	3.0	0.0138248847926267
13	rs816995	0.0	0.0
13	rs56203375	0.0	0.0
13	rs146925000	1.0	0.1428571428571428
13	rs4107301	0.0	0.0
13	rs1771132	0.0	0.0
13	rs72638418	0.0	0.0
13	rs72638421	0.0	0.0
13	rs7323043	0.0	0.0
13	rs182276044	0.0	0.0
13	rs7322238	1.0	0.0038022813688212
13	rs74113575	0.0	0.0
13	rs9587457	1.0	0.0034246575342465
13	rs16971462	0.0	0.0
13	rs79003971	0.0	0.0
13	rs2940695	0.0	0.0
13	rs2994577	0.0	0.0
13	rs816976	2.0	0.0055401662049861
13	rs816987	0.0	0.0
13	rs816986	0.0	0.0
13	rs1340794	0.0	0.0
13	rs1359477	0.0	0.0
13	rs332643	0.0	0.0
13	rs16971640	0.0	0.0
13	rs7334454	0.0	0.0
13	rs1543001	4.0	0.0106382978723404
13	rs9520681	1.0	0.0023696682464454
13	rs9520682	0.0	0.0
13	rs9587475	0.0	0.0
13	rs9520707	1.0	0.0071428571428571
13	rs1555786	0.0	0.0
13	rs9520717	2.0	0.0051282051282051
13	rs9520727	3.0	0.015625
13	rs9514803	2.0	0.0070175438596491
13	rs147667713	0.0	0.0
13	rs9559211	0.0	0.0
13	rs9559216	2.0	0.0062893081761006
13	rs17674880	1.0	0.0136986301369863
13	rs34966793	0.0	0.0
13	rs4325412	0.0	0.0
13	rs1575737	3.0	0.0075757575757575
13	rs1830901	4.0	0.0097799511002444
13	rs74117418	0.0	0.0
13	rs2039474	0.0	0.0
13	rs16971795	1.0	0.0082644628099173
13	rs73591806	1.0	0.0082644628099173
13	rs1223966	0.0	0.0
13	rs16971823	0.0	0.0
13	rs7325150	0.0	0.0
13	rs1238964	0.0	0.0
13	rs4438167	5.0	0.2272727272727272
13	rs7334553	0.0	0.0
13	rs9520773	0.0	0.0
13	rs9520774	1.0	0.0026595744680851
13	rs1931339	1.0	0.037037037037037
13	rs1325382	1.0	0.0032051282051282
13	rs1223963	0.0	0.0
13	rs9587505	0.0	0.0
13	rs114274163	2.0	0.03125
13	rs16971887	0.0	0.0
13	rs1223960	0.0	0.0
13	rs1223978	1.0	0.0022471910112359
13	rs75686490	1.0	0.0232558139534883
13	rs17735330	0.0	0.0
13	rs1931355	8.0	0.0245398773006134
13	rs16972040	0.0	0.0
13	rs9520805	0.0	0.0
13	rs78745661	0.0	0.0
13	rs9555448	1.0	0.003831417624521
13	rs7996372	1.0	0.0036496350364963
13	rs10492664	0.0	0.0
13	rs74584800	0.0	0.0
13	rs10161917	1.0	0.024390243902439
13	rs2094924	0.0	0.0
13	rs73603564	0.0	0.0
13	rs76724626	0.0	0.0
13	rs16972105	0.0	0.0
13	rs4144383	0.0	0.0
13	rs16972118	0.0	0.0
13	rs9514825	9.0	0.0228426395939086
13	rs17497524	0.0	0.0
13	rs1805386	0.0	0.0
13	rs2232638	4.0	0.0727272727272727
13	rs3093758	0.0	0.0
13	rs3093744	0.0	0.0
13	rs3093740	1.0	0.0116279069767441
13	rs36219966	0.0	0.0
13	snp_13_108887688	0.0	0.0
13	rs1224096	0.0	0.0
13	rs74115303	0.0	0.0
13	rs9514827	0.0	0.0
13	rs3759465	0.0	0.0
13	rs9559291	0.0	0.0
13	rs16972257	3.0	0.015
13	rs1224167	0.0	0.0
13	rs3848036	0.0	0.0
13	rs9301289	0.0	0.0
13	snp_13_108995418	0.0	0.0
13	rs9559300	1.0	0.0030581039755351
13	rs112744309	0.0	0.0
13	rs61972036	0.0	0.0
13	rs9559303	0.0	0.0
13	rs9559306	2.0	0.0057471264367816
13	rs9555465	0.0	0.0
13	rs7997106	0.0	0.0
13	rs1853974	1.0	0.0061728395061728
13	rs112937554	0.0	0.0
13	rs1326410	4.0	0.0115942028985507
13	rs7992286	1.0	0.0153846153846153
13	rs74563665	0.0	0.0
13	rs2147147	0.0	0.0
13	rs9559323	2.0	0.0054054054054054
13	rs1924328	0.0	0.0
13	rs2181766	3.0	0.0068493150684931
13	rs725122	0.0	0.0
13	rs1924322	0.0	0.0
13	rs7322418	0.0	0.0
13	rs11842722	0.0	0.0
13	rs7331946	0.0	0.0
13	rs9514849	0.0	0.0
13	Affx-50029870	0.0	0.0
13	rs113038305	0.0	0.0
13	rs9555472	0.0	0.0
13	rs17383459	0.0	0.0
13	rs9805724	0.0	0.0
13	rs12100395	0.0	0.0
13	rs10508199	0.0	0.0
13	rs4772970	0.0	0.0
13	rs16972472	0.0	0.0
13	rs10220069	2.0	0.0119760479041916
13	rs10220212	1.0	0.0056818181818181
13	rs9559347	0.0	0.0
13	rs72638426	0.0	0.0
13	rs72638430	2.0	0.0176991150442477
13	rs72638434	1.0	0.0043859649122807
13	rs1924351	4.0	0.0132450331125827
13	rs12429595	1.0	0.0024096385542168
13	rs78093645	1.0	0.024390243902439
13	rs2069313	0.0	0.0
13	rs2391644	0.0	0.0
13	rs12873468	4.0	0.0701754385964912
13	rs726449	1.0	0.0032362459546925
13	rs1886195	0.0	0.0
13	rs1886197	0.0	0.0
13	rs9520911	0.0	0.0
13	rs4274300	0.0	0.0
13	rs7333095	0.0	0.0
13	rs7334250	0.0	0.0
13	rs9520922	0.0	0.0
13	rs9520935	4.0	0.0421052631578947
13	rs9559369	4.0	0.0114942528735632
13	rs4772981	0.0	0.0
13	rs12873033	0.0	0.0
13	rs56992280	0.0	0.0
13	rs4771591	1.0	0.0030674846625766
13	rs35939287	0.0	0.0
13	rs9520949	0.0	0.0
13	rs7337447	0.0	0.0
13	rs76737003	0.0	0.0
13	rs12858695	0.0	0.0
13	rs4347492	3.0	0.0075757575757575
13	Affx-50029874	0.0	0.0
13	rs142958215	0.0	0.0
13	rs7321600	0.0	0.0
13	rs964010	0.0	0.0
13	rs927856	2.0	0.0070671378091872
13	snp_13_109285091	0.0	0.0
13	rs7318141	0.0	0.0
13	rs16972828	0.0	0.0
13	rs11069747	0.0	0.0
13	rs7985151	0.0	0.0
13	rs6492132	0.0	0.0
13	rs79247002	0.0	0.0
13	rs80353192	0.0	0.0
13	rs12585078	0.0	0.0
13	rs79059432	0.0	0.0
13	rs9284245	0.0	0.0
13	rs9284246	0.0	0.0
13	rs72664979	5.0	0.0602409638554216
13	rs75020132	0.0	0.0
13	rs16972902	6.0	0.375
13	rs9587655	0.0	0.0
13	rs1887123	5.0	0.0148809523809523
13	rs75024769	0.0	0.0
13	rs12857127	0.0	0.0
13	rs7993264	0.0	0.0
13	snp_13_109348805	0.0	0.0
13	rs1926507	1.0	0.0026595744680851
13	rs7318405	2.0	0.0064102564102564
13	rs1926532	0.0	0.0
13	rs1926526	1.0	0.0029239766081871
13	rs9520970	5.0	0.0228310502283105
13	rs80279383	0.0	0.0
13	rs4772988	0.0	0.0
13	rs9559388	1.0	0.0031645569620253
13	rs9559390	0.0	0.0
13	rs74723662	0.0	0.0
13	rs913096	0.0	0.0
13	rs35160779	0.0	0.0
13	rs195247	1.0	0.0040160642570281
13	rs9520987	2.0	0.0049382716049382
13	rs9520988	0.0	0.0
13	rs61969548	1.0	0.0042016806722689
13	rs12428663	0.0	0.0
13	rs4578513	2.0	0.008130081300813
13	rs10492418	0.0	0.0
13	rs722223	1.0	0.0088495575221238
13	rs7323502	1.0	0.0135135135135135
13	snp_13_109397082	0.0	0.0
13	rs4772995	0.0	0.0
13	rs1367707	0.0	0.0
13	rs72668513	0.0	0.0
13	rs729547	1.0	0.0025125628140703
13	rs729550	1.0	0.0025062656641604
13	rs9559407	0.0	0.0
13	rs9521016	0.0	0.0
13	rs9555504	0.0	0.0
13	rs9521019	0.0	0.0
13	rs6492147	0.0	0.0
13	rs878537	0.0	0.0
13	Affx-50029880	0.0	0.0
13	rs9521054	1.0	0.0071942446043165
13	rs11069751	0.0	0.0
13	rs9301321	7.0	0.017156862745098
13	rs73612410	1.0	0.0277777777777777
13	rs196130	0.0	0.0
13	rs189878	5.0	0.0132275132275132
13	rs984299	4.0	0.0115273775216138
13	rs12583631	0.0	0.0
13	rs2567247	0.0	0.0
13	rs9521065	0.0	0.0
13	rs9514924	3.0	0.0083333333333333
13	rs432905	2.0	0.0048899755501222
13	rs4141576	10.0	0.0248756218905472
13	rs9301326	3.0	0.15
13	rs1475142	0.0	0.0
13	rs9514933	0.0	0.0
13	rs7983596	1.0	0.0024213075060532
13	rs113964375	0.0	0.0
13	rs112967626	0.0	0.0
13	rs9301328	1.0	0.0024213075060532
13	rs443079	2.0	0.0048543689320388
13	rs1856281	4.0	0.023391812865497
13	rs196166	4.0	0.0090702947845804
13	rs9521082	1.0	0.002770083102493
13	rs191796	1.0	0.0037453183520599
13	rs58958752	0.0	0.0
13	rs1431350	0.0	0.0
13	rs9559442	0.0	0.0
13	rs74119455	0.0	0.0
13	rs9555531	0.0	0.0
13	rs7991906	0.0	0.0
13	rs7986561	0.0	0.0
13	rs111917472	0.0	0.0
13	rs9514945	2.0	0.0070921985815602
13	rs7986780	1.0	0.0075757575757575
13	rs3903073	0.0	0.0
13	rs72654033	1.0	0.0045871559633027
13	rs73616420	0.0	0.0
13	rs73616424	2.0	0.0123456790123456
13	rs111868207	0.0	0.0
13	rs72654044	0.0	0.0
13	rs11840822	0.0	0.0
13	rs11843674	2.0	0.0384615384615384
13	rs113417511	0.0	0.0
13	rs77729249	0.0	0.0
13	rs4771620	1.0	0.0031645569620253
13	rs870264	0.0	0.0
13	rs406685	2.0	0.0073529411764705
13	rs3843685	0.0	0.0
13	rs277796	0.0	0.0
13	rs74121930	2.0	0.0093896713615023
13	rs74121934	0.0	0.0
13	rs1431277	0.0	0.0
13	rs277817	0.0	0.0
13	rs277823	0.0	0.0
13	rs9583334	0.0	0.0
13	rs7994901	0.0	0.0
13	snp_13_109691348	6.0	0.0164383561643835
13	rs35056212	3.0	0.0357142857142857
13	snp_13_109691796	1.0	1.0
13	rs1556364	12.0	0.0343839541547277
13	rs9559473	2.0	0.006060606060606
13	rs34310688	0.0	0.0
13	rs11839232	2.0	0.0052083333333333
13	rs78667595	0.0	0.0
13	rs67901175	1.0	0.0123456790123456
13	rs71440011	0.0	0.0
13	rs1929297	2.0	0.0047169811320754
13	rs9514969	1.0	0.0023809523809523
13	rs4773020	1.0	0.0023696682464454
13	rs7324743	1.0	0.0023866348448687
13	rs9559481	0.0	0.0
13	rs74119813	0.0	0.0
13	rs9521153	1.0	0.002375296912114
13	rs9555554	1.0	0.0023866348448687
13	rs9301348	0.0	0.0
13	rs55923564	2.0	0.0048309178743961
13	rs56375437	0.0	0.0
13	rs9521161	1.0	0.0024330900243309
13	Affx-50029887	0.0	0.0
13	rs4773023	1.0	0.0023640661938534
13	rs12429647	0.0	0.0
13	rs145112921	0.0	0.0
13	rs72656244	0.0	0.0
13	rs277846	1.0	0.0033670033670033
13	rs7997829	4.0	0.0129032258064516
13	rs156996	1.0	0.0031847133757961
13	rs156997	1.0	0.0031746031746031
13	rs156998	0.0	0.0
13	snp_13_109753100	0.0	0.0
13	rs157000	3.0	0.0094936708860759
13	rs157013	0.0	0.0
13	rs142370272	0.0	0.0
13	rs277855	0.0	0.0
13	rs157027	3.0	0.0078328981723237
13	rs1025410	0.0	0.0
13	rs60854238	0.0	0.0
13	rs12430024	3.0	0.073170731707317
13	rs77172809	0.0	0.0
13	rs1078189	0.0	0.0
13	rs275948	10.0	0.0240384615384615
13	Affx-50029893	0.0	0.0
13	rs275945	0.0	0.0
13	snp_13_109801583	0.0	0.0
13	rs12875454	1.0	0.0227272727272727
13	rs7987070	3.0	0.0111111111111111
13	rs78478023	0.0	0.0
13	rs9514996	0.0	0.0
13	rs9521192	0.0	0.0
13	rs114325882	1.0	0.0555555555555555
13	rs9514997	1.0	0.0041152263374485
13	rs73619962	0.0	0.0
13	rs12866083	1.0	0.0030864197530864
13	rs9587783	0.0	0.0
13	rs614866	0.0	0.0
13	rs10220137	0.0	0.0
13	rs4976845	0.0	0.0
13	rs1033870	1.0	0.0025062656641604
13	rs2146978	0.0	0.0
13	rs191146026	0.0	0.0
13	rs9515008	3.0	0.0082644628099173
13	rs115444882	1.0	0.0555555555555555
13	rs80286760	0.0	0.0
13	rs9559516	0.0	0.0
13	rs7992004	1.0	0.0054644808743169
13	rs11617943	8.0	0.0300751879699248
13	rs580580	0.0	0.0
13	rs9521212	0.0	0.0
13	rs1328837	0.0	0.0
13	rs9521236	0.0	0.0
13	rs4000585	2.0	0.0047169811320754
13	rs655830	0.0	0.0
13	rs9521239	3.0	0.0071599045346062
13	rs141475703	0.0	0.0
13	rs1536811	0.0	0.0
13	rs2011035	5.0	0.0227272727272727
13	rs571674	0.0	0.0
13	rs76027502	0.0	0.0
13	rs183673728	0.0	0.0
13	rs7318834	0.0	0.0
13	rs1410760	0.0	0.0
13	rs9301365	1.0	0.0025641025641025
13	rs4771627	0.0	0.0
13	rs4771628	0.0	0.0
13	rs61964104	0.0	0.0
13	rs9555576	1.0	0.0049504950495049
13	rs9583352	1.0	0.0027247956403269
13	rs9559535	0.0	0.0
13	rs80170274	0.0	0.0
13	rs72660122	1.0	0.0055865921787709
13	rs79177820	0.0	0.0
13	rs9555579	0.0	0.0
13	rs9521289	0.0	0.0
13	rs7319015	0.0	0.0
13	rs9555583	0.0	0.0
13	rs111644589	0.0	0.0
13	rs4390461	0.0	0.0
13	rs4598774	3.0	0.0154639175257731
13	rs9587818	0.0	0.0
13	rs143168420	0.0	0.0
13	rs9583355	0.0	0.0
13	rs72660144	0.0	0.0
13	rs4384483	0.0	0.0
13	rs6492182	0.0	0.0
13	rs9559553	0.0	0.0
13	rs9587825	0.0	0.0
13	rs4544114	0.0	0.0
13	rs9555588	1.0	0.0071942446043165
13	rs74997999	0.0	0.0
13	rs7317649	1.0	0.0416666666666666
13	rs7317664	0.0	0.0
13	rs4643160	3.0	0.0077519379844961
13	rs4773041	0.0	0.0
13	rs12583005	4.0	0.016
13	rs3923530	0.0	0.0
13	rs74778352	0.0	0.0
13	rs113430569	0.0	0.0
13	rs9559564	2.0	0.0046082949308755
13	rs12875728	0.0	0.0
13	rs34000198	3.0	0.0113636363636363
13	rs148698613	0.0	0.0
13	rs55890934	0.0	0.0
13	rs9583364	0.0	0.0
13	rs112743831	0.0	0.0
13	rs9559570	0.0	0.0
13	rs35146697	0.0	0.0
13	rs1328240	0.0	0.0
13	rs9521337	0.0	0.0
13	rs143447466	3.0	0.1071428571428571
13	Affx-50029903	0.0	0.0
13	rs9301380	0.0	0.0
13	rs78897990	4.0	0.0225988700564971
13	rs4771630	0.0	0.0
13	rs943769	1.0	0.0029239766081871
13	rs1328249	0.0	0.0
13	rs943770	2.0	0.0056657223796034
13	rs9521350	0.0	0.0
13	rs9301381	0.0	0.0
13	rs12585282	5.0	0.0141643059490084
13	rs12585288	0.0	0.0
13	rs10161870	1.0	0.0222222222222222
13	rs4771633	0.0	0.0
13	rs7325477	0.0	0.0
13	rs1536675	3.0	0.0083798882681564
13	rs9521356	3.0	0.0137614678899082
13	rs9521357	0.0	0.0
13	snp_13_110072415	0.0	0.0
13	rs74123831	1.0	0.0526315789473684
13	rs74123834	1.0	0.05
13	rs1328244	0.0	0.0
13	rs1927675	0.0	0.0
13	rs112627519	0.0	0.0
13	Affx-50029905	0.0	0.0
13	rs12427883	0.0	0.0
13	rs12427890	0.0	0.0
13	rs1359944	0.0	0.0
13	rs9521382	1.0	0.0028089887640449
13	rs9521385	0.0	0.0
13	rs113633644	0.0	0.0
13	rs9515065	0.0	0.0
13	rs7332550	0.0	0.0
13	rs1157722	0.0	0.0
13	rs10161922	0.0	0.0
13	rs9301385	1.0	0.0040650406504065
13	rs9301386	2.0	0.0075757575757575
13	rs7324699	3.0	0.0086455331412103
13	rs9515069	0.0	0.0
13	rs9587880	0.0	0.0
13	rs6492201	4.0	0.0152091254752851
13	rs9515076	0.0	0.0
13	Affx-50029906	0.0	0.0
13	rs1410424	0.0	0.0
13	Affx-50029907	1.0	1.0
13	rs1576166	0.0	0.0
13	rs861145	1.0	0.0038461538461538
13	rs7322253	0.0	0.0
13	rs1887641	0.0	0.0
13	rs74123900	0.0	0.0
13	rs882991	1.0	0.0104166666666666
13	rs16974343	1.0	0.0060240963855421
13	rs185249008	0.0	0.0
13	rs16974349	2.0	0.0202020202020202
13	rs56224267	1.0	0.0068027210884353
13	rs7981051	1.0	0.0344827586206896
13	rs7317197	0.0	0.0
13	rs1331042	3.0	0.037037037037037
13	rs1331043	0.0	0.0
13	rs9559613	2.0	0.0103626943005181
13	rs9587909	0.0	0.0
13	rs72663936	1.0	0.0103092783505154
13	rs4773062	0.0	0.0
13	rs10492478	0.0	0.0
13	rs9587919	0.0	0.0
13	rs16974374	0.0	0.0
13	rs9301395	0.0	0.0
13	rs952614	0.0	0.0
13	rs7984440	1.0	0.0037593984962406
13	rs9521430	1.0	0.0052083333333333
13	rs145455503	0.0	0.0
13	rs1023168	0.0	0.0
13	rs9583393	0.0	0.0
13	rs9587925	0.0	0.0
13	rs701580	0.0	0.0
13	rs28390182	0.0	0.0
13	rs17412858	3.0	0.0105633802816901
13	rs36108278	0.0	0.0
13	rs6416406	5.0	0.0138121546961325
13	rs12184748	0.0	0.0
13	rs6492208	0.0	0.0
13	rs2391777	3.0	0.0068337129840546
13	rs116345033	1.0	0.0333333333333333
13	rs1411765	0.0	0.0
13	rs4313685	1.0	0.0032679738562091
13	rs7989848	1.0	0.0024038461538461
13	rs9587939	3.0	0.0104166666666666
13	rs1929210	0.0	0.0
13	rs9521445	1.0	0.0024875621890547
13	rs11841685	0.0	0.0
13	rs16974461	1.0	0.0072463768115942
13	rs7997265	0.0	0.0
13	rs162563	2.0	0.0056497175141242
13	rs35544088	1.0	0.0084745762711864
13	rs4773069	2.0	0.0105820105820105
13	rs9583407	5.0	0.0168918918918918
13	rs2893343	0.0	0.0
13	rs9515092	0.0	0.0
13	rs9515094	1.0	0.0026246719160104
13	rs11842206	0.0	0.0
13	rs331974	2.0	0.015267175572519
13	rs73607053	0.0	0.0
13	rs115059851	0.0	0.0
13	rs7325670	2.0	0.0053619302949061
13	rs6492218	0.0	0.0
13	rs9521469	0.0	0.0
13	rs79834170	0.0	0.0
13	rs28420862	0.0	0.0
13	rs9515102	4.0	0.0139860139860139
13	rs187048699	1.0	0.1428571428571428
13	rs7993502	0.0	0.0
13	snp_13_110337426	0.0	0.0
13	rs72665788	0.0	0.0
13	rs331983	0.0	0.0
13	rs2076914	4.0	0.0092807424593967
13	rs59359473	0.0	0.0
13	rs116962615	0.0	0.0
13	rs116377617	0.0	0.0
13	rs2391784	0.0	0.0
13	rs754730	1.0	0.0037174721189591
13	rs913947	0.0	0.0
13	rs1810843	0.0	0.0
13	rs1556224	0.0	0.0
13	rs1888247	0.0	0.0
13	rs2391785	0.0	0.0
13	rs714828	0.0	0.0
13	rs150446130	2.0	0.0392156862745098
13	rs9521486	0.0	0.0
13	rs9555625	0.0	0.0
13	rs4362251	4.0	0.0088888888888888
13	rs1411552	0.0	0.0
13	rs9301408	0.0	0.0
13	rs75567604	0.0	0.0
13	rs78138194	0.0	0.0
13	rs9521492	1.0	0.0025974025974025
13	rs78031016	0.0	0.0
13	rs60130227	1.0	0.0022988505747126
13	rs9559633	3.0	0.013215859030837
13	rs61962672	3.0	0.3
13	rs12584564	0.0	0.0
13	rs77279628	0.0	0.0
13	rs1004409	1.0	0.0044247787610619
13	rs1550039	0.0	0.0
13	rs4771642	3.0	0.0071428571428571
13	rs79323307	0.0	0.0
13	rs913953	1.0	0.0043103448275862
13	rs2099435	0.0	0.0
13	rs754204	0.0	0.0
13	rs9521509	0.0	0.0
13	rs7999797	0.0	0.0
13	rs4771646	1.0	0.0025906735751295
13	rs7981170	1.0	0.0048780487804878
13	rs4771648	0.0	0.0
13	rs9521511	0.0	0.0
13	rs9521512	0.0	0.0
13	rs36092351	0.0	0.0
13	rs1414316	0.0	0.0
13	rs8001174	9.0	0.0206896551724137
13	rs9521520	0.0	0.0
13	rs148864502	0.0	0.0
13	Affx-50029918	0.0	0.0
13	rs6492227	0.0	0.0
13	rs9515122	0.0	0.0
13	rs9583427	0.0	0.0
13	rs4238270	1.0	0.0023866348448687
13	rs336231	1.0	0.0023923444976076
13	rs61962730	0.0	0.0
13	rs9559664	0.0	0.0
13	rs9521524	2.0	0.0047961630695443
13	Affx-50029919	0.0	0.0
13	rs2243918	0.0	0.0
13	rs139403485	0.0	0.0
13	rs7317716	1.0	0.0227272727272727
13	rs9521527	2.0	0.0045871559633027
13	rs75793158	0.0	0.0
13	rs9559667	0.0	0.0
13	rs9555639	0.0	0.0
13	rs6492228	0.0	0.0
13	rs7330955	0.0	0.0
13	rs73610814	0.0	0.0
13	rs1041637	0.0	0.0
13	rs336224	0.0	0.0
13	rs116174935	1.0	0.125
13	rs11619808	0.0	0.0
13	rs336214	2.0	0.0046620046620046
13	rs113569856	0.0	0.0
13	rs73612882	0.0	0.0
13	Affx-50029922	0.0	0.0
13	rs9515124	0.0	0.0
13	rs9583438	0.0	0.0
13	rs1333983	0.0	0.0
13	rs9555646	0.0	0.0
13	rs58666681	0.0	0.0
13	rs7324537	0.0	0.0
13	rs73613275	2.0	0.0109289617486338
13	rs73613278	0.0	0.0
13	rs73613295	0.0	0.0
13	rs9555651	10.0	0.0444444444444444
13	rs12429440	1.0	0.0028089887640449
13	rs7991082	1.0	0.003125
13	rs7991628	2.0	0.0137931034482758
13	rs76160281	0.0	0.0
13	rs7999458	0.0	0.0
13	rs181457801	0.0	0.0
13	snp_13_110622166	0.0	0.0
13	Affx-50029927	0.0	0.0
13	rs35384359	0.0	0.0
13	rs8002682	5.0	0.0364963503649635
13	rs73615290	0.0	0.0
13	rs72638440	0.0	0.0
13	rs78984428	6.0	0.031413612565445
13	Affx-50029929	0.0	0.0
13	rs3742209	0.0	0.0
13	rs77099487	0.0	0.0
13	rs9559692	0.0	0.0
13	rs116246099	5.0	0.25
13	rs12431261	1.0	0.0047393364928909
13	rs58866924	0.0	0.0
13	rs55799126	2.0	0.0043383947939262
13	snp_13_110650654	0.0	0.0
13	rs75530252	0.0	0.0
13	rs10450818	1.0	0.0027777777777777
13	rs11616866	0.0	0.0
13	rs11619079	0.0	0.0
13	rs11618044	7.0	0.0193370165745856
13	rs75424296	0.0	0.0
13	rs79253995	0.0	0.0
13	rs7981784	0.0	0.0
13	rs12585268	0.0	0.0
13	rs9559703	0.0	0.0
13	rs7984919	1.0	0.0188679245283018
13	rs2225778	1.0	0.0024570024570024
13	rs12429480	0.0	0.0
13	rs113769645	0.0	0.0
13	rs2893357	0.0	0.0
13	rs189351836	0.0	0.0
13	rs186153563	0.0	0.0
13	rs113438543	0.0	0.0
13	rs9301427	0.0	0.0
13	rs79824311	0.0	0.0
13	rs76468749	1.0	0.015625
13	rs1029204	0.0	0.0
13	rs118076204	0.0	0.0
13	rs34633471	0.0	0.0
13	rs192121455	0.0	0.0
13	rs1972495	0.0	0.0
13	rs4773115	0.0	0.0
13	rs9559718	3.0	0.0113207547169811
13	rs954337	1.0	0.0026178010471204
13	rs9559721	1.0	0.0040322580645161
13	rs9555666	0.0	0.0
13	rs193052317	0.0	0.0
13	rs7982209	0.0	0.0
13	rs9521594	0.0	0.0
13	rs9588089	0.0	0.0
13	rs9559729	0.0	0.0
13	rs4773122	0.0	0.0
13	rs9583458	1.0	0.0044247787610619
13	rs9559732	1.0	0.0028818443804034
13	rs190991782	0.0	0.0
13	rs7988768	0.0	0.0
13	rs4773124	4.0	0.0097087378640776
13	rs1373745	0.0	0.0
13	rs7319307	0.0	0.0
13	rs111843082	0.0	0.0
13	rs603749	0.0	0.0
13	rs1192201	0.0	0.0
13	rs3825482	5.0	0.0216450216450216
13	rs8002698	1.0	0.0120481927710843
13	snp_13_110812323	0.0	0.0
13	rs59504364	0.0	0.0
13	rs138816690	0.0	0.0
13	rs3742207	0.0	0.0
13	rs1213026	3.0	0.0075566750629722
13	rs1778817	3.0	0.0075566750629722
13	rs589985	0.0	0.0
13	rs11069829	0.0	0.0
13	rs11069830	0.0	0.0
13	rs9521629	3.0	0.0068965517241379
13	rs9588107	0.0	0.0
13	rs73609561	2.0	0.0132450331125827
13	rs682491	2.0	0.05
13	rs687368	0.0	0.0
13	Affx-50029941	0.0	0.0
13	rs2131939	0.0	0.0
13	rs10492497	0.0	0.0
13	rs9515160	0.0	0.0
13	rs644582	0.0	0.0
13	rs490727	0.0	0.0
13	rs9521642	1.0	0.00418410041841
13	rs17591246	0.0	0.0
13	Affx-50029942	0.0	0.0
13	rs685884	0.0	0.0
13	rs686746	0.0	0.0
13	rs511426	0.0	0.0
13	rs7996767	0.0	0.0
13	rs186875023	0.0	0.0
13	rs9515166	0.0	0.0
13	rs4773131	0.0	0.0
13	rs1982315	0.0	0.0
13	rs645098	0.0	0.0
13	rs529041	0.0	0.0
13	rs9583467	0.0	0.0
13	rs9521649	0.0	0.0
13	rs16975617	1.0	0.0108695652173913
13	rs74686447	0.0	0.0
13	rs662163	2.0	0.0056022408963585
13	rs9301436	0.0	0.0
13	rs16975624	0.0	0.0
13	rs625053	0.0	0.0
13	rs679958	0.0	0.0
13	rs672949	0.0	0.0
13	rs112639332	0.0	0.0
13	rs1961495	1.0	0.0036363636363636
13	rs1891965	0.0	0.0
13	snp_13_110882445	0.0	0.0
13	rs72654162	0.0	0.0
13	rs9555677	3.0	0.0095238095238095
13	rs561168	0.0	0.0
13	rs146352410	0.0	0.0
13	rs604733	1.0	0.0042372881355932
13	rs9583474	6.0	0.026431718061674
13	rs7319995	0.0	0.0
13	rs9583476	0.0	0.0
13	rs112198540	0.0	0.0
13	rs562992	1.0	0.0037037037037037
13	rs11839478	0.0	0.0
13	rs9521673	1.0	0.0039682539682539
13	rs35716322	0.0	0.0
13	rs58708458	1.0	0.0120481927710843
13	rs75684643	0.0	0.0
13	rs627527	0.0	0.0
13	Affx-50029947	0.0	0.0
13	rs492560	0.0	0.0
13	rs672204	0.0	0.0
13	rs679505	0.0	0.0
13	rs1532323	0.0	0.0
13	rs75332553	0.0	0.0
13	rs58455864	2.0	0.0108108108108108
13	rs9588131	0.0	0.0
13	rs7987982	1.0	0.0051546391752577
13	rs73617438	0.0	0.0
13	rs552125	0.0	0.0
13	rs71440056	0.0	0.0
13	rs35513412	0.0	0.0
13	rs1411040	0.0	0.0
13	rs73619243	0.0	0.0
13	rs1888006	0.0	0.0
13	rs112019271	0.0	0.0
13	rs57225762	5.0	0.0124378109452736
13	rs73619256	0.0	0.0
13	rs74920046	0.0	0.0
13	rs7317591	0.0	0.0
13	rs6492259	0.0	0.0
13	rs1360154	0.0	0.0
13	rs56074938	6.0	0.0164835164835164
13	rs142311881	0.0	0.0
13	Affx-50029949	0.0	0.0
13	rs9583484	1.0	0.0041666666666666
13	rs7335264	0.0	0.0
13	rs4773155	0.0	0.0
13	rs75486156	0.0	0.0
13	rs35488904	0.0	0.0
13	rs75819221	0.0	0.0
13	rs9521699	0.0	0.0
13	rs9521700	0.0	0.0
13	rs7317390	2.0	0.006269592476489
13	rs9559771	0.0	0.0
13	rs11619651	0.0	0.0
13	snp_13_110986466	0.0	0.0
13	rs1556124	0.0	0.0
13	rs7322495	0.0	0.0
13	rs4773160	0.0	0.0
13	rs9645914	0.0	0.0
13	rs78631802	0.0	0.0
13	rs151043582	0.0	0.0
13	rs78800947	0.0	0.0
13	rs9301447	1.0	0.0027397260273972
13	snp_13_111004399	0.0	0.0
13	rs9515194	0.0	0.0
13	rs10161783	0.0	0.0
13	rs7358800	5.0	0.0148367952522255
13	rs7318486	1.0	0.0062893081761006
13	rs872589	0.0	0.0
13	rs872587	0.0	0.0
13	rs928111	2.0	0.0078125
13	rs9559780	1.0	0.002283105022831
13	rs4773171	4.0	0.0091116173120728
13	rs1888005	0.0	0.0
13	rs9521724	0.0	0.0
13	rs75391684	0.0	0.0
13	rs9515198	0.0	0.0
13	rs7319311	0.0	0.0
13	rs9521732	0.0	0.0
13	snp_13_111036735	0.0	0.0
13	rs9521739	1.0	0.0023148148148148
13	rs80178634	1.0	0.0588235294117647
13	rs9515201	0.0	0.0
13	rs7326145	6.0	0.017094017094017
13	rs9583490	0.0	0.0
13	rs113739121	8.0	0.0182232346241457
13	rs7982993	0.0	0.0
13	rs1927343	0.0	0.0
13	rs9559792	0.0	0.0
13	rs9521747	0.0	0.0
13	rs7318742	0.0	0.0
13	rs71440059	0.0	0.0
13	rs4771677	0.0	0.0
13	rs4773180	1.0	0.0034482758620689
13	rs35096048	2.0	0.0068965517241379
13	rs7323228	3.0	0.0068337129840546
13	rs9515207	0.0	0.0
13	rs10851243	1.0	0.0033557046979865
13	rs9588156	1.0	0.0277777777777777
13	rs6492269	0.0	0.0
13	rs9515211	0.0	0.0
13	rs4486743	0.0	0.0
13	rs78713113	0.0	0.0
13	rs76516869	1.0	0.0227272727272727
13	rs77627242	0.0	0.0
13	rs4600332	0.0	0.0
13	rs3929758	2.0	0.0055710306406685
13	rs57509241	0.0	0.0
13	rs73617522	1.0	0.0294117647058823
13	rs113002306	0.0	0.0
13	rs9515212	0.0	0.0
13	rs113135877	0.0	0.0
13	rs4505178	0.0	0.0
13	rs7991229	3.0	0.0087463556851311
13	rs77304337	0.0	0.0
13	rs61157821	2.0	0.0555555555555555
13	rs13378248	0.0	0.0
13	rs13378711	0.0	0.0
13	rs1018643	0.0	0.0
13	rs115304810	0.0	0.0
13	rs9670663	0.0	0.0
13	Affx-50029956	0.0	0.0
13	rs9559800	0.0	0.0
13	rs9559801	0.0	0.0
13	Affx-50029957	0.0	0.0
13	rs9521768	0.0	0.0
13	rs6492277	0.0	0.0
13	rs9515214	1.0	0.0030581039755351
13	rs9521776	0.0	0.0
13	rs9521777	1.0	0.0060240963855421
13	rs7995236	1.0	0.0042918454935622
13	rs7995158	0.0	0.0
13	rs7995461	0.0	0.0
13	rs7321468	0.0	0.0
13	rs3803238	7.0	0.0163551401869158
13	rs3803237	0.0	0.0
13	rs7995370	0.0	0.0
13	rs9521789	0.0	0.0
13	rs9521790	0.0	0.0
13	rs9588176	2.0	0.0076628352490421
13	rs9515229	0.0	0.0
13	rs9583501	0.0	0.0
13	rs7320419	1.0	0.0040485829959514
13	rs4773192	1.0	0.0025062656641604
13	rs2281972	0.0	0.0
13	rs2281971	1.0	0.0050251256281407
13	rs4773194	0.0	0.0
13	rs3803228	2.0	0.0078125
13	rs9583504	0.0	0.0
13	rs4497524	2.0	0.0046948356807511
13	rs7329440	1.0	0.0022271714922048
13	rs2296851	0.0	0.0
13	rs4773195	3.0	0.013953488372093
13	rs9555710	0.0	0.0
13	rs413756	0.0	0.0
13	rs413405	0.0	0.0
13	rs2274545	1.0	0.0033333333333333
13	rs9559827	0.0	0.0
13	rs115373326	0.0	0.0
13	rs58143650	2.0	0.016260162601626
13	rs7334322	2.0	0.0049751243781094
13	rs2004854	2.0	0.0043196544276457
13	rs9555714	0.0	0.0
13	rs111771370	0.0	0.0
13	rs115721652	0.0	0.0
13	rs9521811	0.0	0.0
13	rs400532	0.0	0.0
13	rs4773201	0.0	0.0
13	rs113484114	0.0	0.0
13	rs331592	2.0	0.0096153846153846
13	rs12584142	4.0	0.0189573459715639
13	rs7711	3.0	0.0070257611241217
13	Affx-50029958	0.0	0.0
13	rs6492279	0.0	0.0
13	rs4771685	1.0	0.0024330900243309
13	rs146643333	0.0	0.0
13	rs7327721	0.0	0.0
13	rs419244	0.0	0.0
13	rs2025904	1.0	0.0027855153203342
13	rs186514249	0.0	0.0
13	rs9521822	0.0	0.0
13	rs79775191	0.0	0.0
13	rs1467652	0.0	0.0
13	rs2391838	1.0	0.0025188916876574
13	rs2477912	0.0	0.0
13	rs2477911	0.0	0.0
13	rs9521826	1.0	0.002770083102493
13	rs331596	0.0	0.0
13	rs331602	0.0	0.0
13	rs9301462	8.0	0.1111111111111111
13	rs1536621	1.0	0.002840909090909
13	rs2893368	1.0	0.0095238095238095
13	rs9515255	0.0	0.0
13	rs34655449	0.0	0.0
13	rs183812506	1.0	0.1666666666666666
13	rs9521853	0.0	0.0
13	rs9559849	2.0	0.0047846889952153
13	rs4773225	0.0	0.0
13	Affx-50029962	0.0	0.0
13	rs912936	0.0	0.0
13	rs3858822	0.0	0.0
13	rs191205784	0.0	0.0
13	snp_13_111267711	0.0	0.0
13	rs112485557	0.0	0.0
13	rs140286207	0.0	0.0
13	rs3742193	1.0	0.0048309178743961
13	rs3825466	0.0	0.0
13	rs146651478	0.0	0.0
13	rs41275128	2.0	0.0074626865671641
13	rs75577926	0.0	0.0
13	rs7394	0.0	0.0
13	snp_13_111295557	0.0	0.0
13	rs330571	5.0	0.0151057401812688
13	rs450514	0.0	0.0
13	rs425042	1.0	0.0049261083743842
13	rs2986086	0.0	0.0
13	rs7993933	2.0	0.0072727272727272
13	rs7328567	0.0	0.0
13	rs7328928	0.0	0.0
13	rs73616058	0.0	0.0
13	rs66957475	0.0	0.0
13	rs2038952	0.0	0.0
13	rs7999702	2.0	0.0088105726872246
13	rs7337089	1.0	0.0048076923076923
13	snp_13_111400765	0.0	0.0
13	rs111892865	0.0	0.0
13	rs2766507	0.0	0.0
13	rs3098728	5.0	0.0117096018735363
13	rs566090	0.0	0.0
13	rs2582890	2.0	0.0068728522336769
13	rs441658	0.0	0.0
13	rs167890	0.0	0.0
13	rs7989945	5.0	0.013550135501355
13	rs867790	0.0	0.0
13	rs1441045	1.0	0.0027397260273972
13	rs2391867	0.0	0.0
13	rs9559879	0.0	0.0
13	rs9521950	0.0	0.0
13	rs80216973	1.0	0.0344827586206896
13	rs415756	3.0	0.0073170731707317
13	rs9583537	0.0	0.0
13	rs9559888	0.0	0.0
13	rs9588275	1.0	0.0034246575342465
13	rs9588277	0.0	0.0
13	rs7335980	0.0	0.0
13	rs9555735	0.0	0.0
13	rs9555736	0.0	0.0
13	rs9559894	3.0	0.0170454545454545
13	rs66534456	0.0	0.0
13	rs4771712	0.0	0.0
13	rs7994986	2.0	0.0098522167487684
13	rs7987303	3.0	0.0144927536231884
13	rs9583541	2.0	0.0103092783505154
13	rs4771713	0.0	0.0
13	rs9559897	5.0	0.0251256281407035
13	rs9559900	0.0	0.0
13	rs9559901	0.0	0.0
13	rs3180286	2.0	0.0050251256281407
13	rs1926715	2.0	0.0052356020942408
13	rs9521977	0.0	0.0
13	rs9521978	0.0	0.0
13	rs7319481	7.0	0.0182767624020887
13	rs9515307	0.0	0.0
13	rs7994149	0.0	0.0
13	rs1134348	0.0	0.0
13	rs34625119	0.0	0.0
13	rs9521987	3.0	0.0100671140939597
13	rs34123604	4.0	0.0104166666666666
13	rs35930208	0.0	0.0
13	rs113322614	0.0	0.0
13	rs11617995	0.0	0.0
13	rs9555742	4.0	0.0131578947368421
13	rs142313580	0.0	0.0
13	rs145979067	0.0	0.0
13	rs4773285	0.0	0.0
13	Affx-50029975	0.0	0.0
13	rs7998604	0.0	0.0
13	rs9522015	2.0	0.0076923076923076
13	rs11619889	0.0	0.0
13	rs2391891	0.0	0.0
13	rs9559922	0.0	0.0
13	rs9583566	0.0	0.0
13	rs7338701	0.0	0.0
13	rs2893383	0.0	0.0
13	rs9588325	0.0	0.0
13	rs2893386	0.0	0.0
13	rs35515965	0.0	0.0
13	rs9522070	0.0	0.0
13	Affx-50029976	0.0	0.0
13	rs7994366	0.0	0.0
13	rs35716369	0.0	0.0
13	rs6492331	0.0	0.0
13	rs9522086	0.0	0.0
13	rs1888843	2.0	0.0317460317460317
13	rs9301489	1.0	0.0025380710659898
13	rs8002902	0.0	0.0
13	rs7331170	0.0	0.0
13	rs7337111	0.0	0.0
13	rs9555756	0.0	0.0
13	rs11839732	1.0	0.0030487804878048
13	rs4771722	3.0	0.0087209302325581
13	rs9559956	0.0	0.0
13	rs2183850	0.0	0.0
13	rs55966215	0.0	0.0
13	rs28716297	0.0	0.0
13	rs9522110	1.0	0.004
13	rs7991608	0.0	0.0
13	rs34194014	1.0	0.002840909090909
13	rs9559978	1.0	0.0027472527472527
13	rs958378	0.0	0.0
13	rs4773323	2.0	0.0069444444444444
13	rs73631882	1.0	0.0032786885245901
13	rs34135781	0.0	0.0
13	rs12863672	2.0	0.0066225165562913
13	rs4773325	1.0	0.0238095238095238
13	rs2069303	0.0	0.0
13	rs76095036	0.0	0.0
13	rs831165	0.0	0.0
13	rs9559997	0.0	0.0
13	rs831166	8.0	0.0186480186480186
13	rs58934014	0.0	0.0
13	Affx-50029979	0.0	0.0
13	rs73633244	0.0	0.0
13	rs7998332	0.0	0.0
13	rs59407175	0.0	0.0
13	rs1557247	6.0	0.0266666666666666
13	rs9515380	3.0	0.0143540669856459
13	rs7322101	0.0	0.0
13	rs79767895	1.0	0.0119047619047619
13	rs79118602	0.0	0.0
13	rs7323757	0.0	0.0
13	rs9560003	1.0	0.0666666666666666
13	rs144428824	0.0	0.0
13	Affx-50029982	0.0	0.0
13	rs1164270	4.0	0.011049723756906
13	rs144992357	0.0	0.0
13	rs80108545	0.0	0.0
13	rs112000199	0.0	0.0
13	rs9515391	0.0	0.0
13	rs4771735	2.0	0.0055096418732782
13	rs3783090	1.0	0.0027548209366391
13	Affx-50029984	0.0	0.0
13	snp_13_111862088	0.0	0.0
13	rs3783088	0.0	0.0
13	rs9522159	1.0	0.0027247956403269
13	rs7990085	6.0	0.0163934426229508
13	rs116595497	1.0	0.1666666666666666
13	rs145491106	0.0	0.0
13	rs76384660	0.0	0.0
13	rs9588385	0.0	0.0
13	rs1555755	0.0	0.0
13	rs4773338	0.0	0.0
13	rs61711997	0.0	0.0
13	snp_13_111893084	0.0	0.0
13	rs58298903	0.0	0.0
13	rs2182064	5.0	0.029940119760479
13	rs55808601	1.0	0.0074626865671641
13	rs79496032	0.0	0.0
13	rs78716085	0.0	0.0
13	rs115559530	0.0	0.0
13	rs144576568	0.0	0.0
13	rs2296352	0.0	0.0
13	rs75808798	0.0	0.0
13	rs76707664	0.0	0.0
13	Affx-50029990	0.0	0.0
13	rs9515399	1.0	0.0033898305084745
13	rs75859441	0.0	0.0
13	rs4773340	0.0	0.0
13	rs79269249	0.0	0.0
13	rs115777717	0.0	0.0
13	rs4771739	0.0	0.0
13	rs76328798	1.0	0.0256410256410256
13	rs80157749	4.0	0.25
13	rs11617351	1.0	0.0032154340836012
13	rs7333394	0.0	0.0
13	rs525101	0.0	0.0
13	rs2479959	1.0	0.0029498525073746
13	rs2479961	0.0	0.0
13	rs3949809	0.0	0.0
13	rs1359428	0.0	0.0
13	snp_13_111980886	0.0	0.0
13	rs1886557	0.0	0.0
13	rs1886558	1.0	0.0027624309392265
13	rs35922059	0.0	0.0
13	rs72653601	1.0	0.0196078431372549
13	rs9583597	0.0	0.0
13	rs112999083	0.0	0.0
13	rs4238286	0.0	0.0
13	Affx-50029994	0.0	0.0
13	rs60309662	0.0	0.0
13	rs4306374	2.0	0.0058823529411764
13	rs74127872	0.0	0.0
13	Affx-50029995	0.0	0.0
13	rs67263055	0.0	0.0
13	rs35139090	0.0	0.0
13	rs116085359	0.0	0.0
13	rs35860684	0.0	0.0
13	rs7338945	1.0	0.0131578947368421
13	rs2391933	0.0	0.0
13	rs2252557	0.0	0.0
13	snp_13_112027633	0.0	0.0
13	rs115852561	0.0	0.0
13	rs115213347	0.0	0.0
13	rs28492042	0.0	0.0
13	rs148403785	0.0	0.0
13	rs9555795	0.0	0.0
13	rs9522215	6.0	0.0260869565217391
13	snp_13_112045290	0.0	0.0
13	rs146270928	0.0	0.0
13	rs9588419	1.0	0.015625
13	rs7990697	2.0	0.0053191489361702
13	rs139254207	0.0	0.0
13	rs7332901	0.0	0.0
13	rs7334563	0.0	0.0
13	rs2528762	0.0	0.0
13	rs12872717	1.0	0.002932551319648
13	rs1859755	0.0	0.0
13	rs1859756	15.0	0.042016806722689
13	rs74900292	0.0	0.0
13	rs2528746	0.0	0.0
13	rs9588427	0.0	0.0
13	rs9560057	0.0	0.0
13	rs1178782	0.0	0.0
13	snp_13_112079732	0.0	0.0
13	rs72655898	0.0	0.0
13	rs1163814	2.0	0.0051150895140664
13	rs59945810	2.0	0.0052770448548812
13	rs9560070	6.0	0.0147058823529411
13	rs145266503	1.0	0.5
13	rs9588442	6.0	0.0149625935162094
13	rs9560075	3.0	0.0069767441860465
13	rs9515427	0.0	0.0
13	rs1151428	0.0	0.0
13	rs9560077	0.0	0.0
13	rs1151430	0.0	0.0
13	rs10459311	0.0	0.0
13	rs4771754	3.0	0.008
13	rs116575160	0.0	0.0
13	rs1163835	3.0	0.0066518847006651
13	rs9560083	2.0	0.0120481927710843
13	rs723067	0.0	0.0
13	rs1163819	0.0	0.0
13	rs876505	0.0	0.0
13	rs876506	0.0	0.0
13	rs116508955	0.0	0.0
13	rs11843993	0.0	0.0
13	rs4773373	0.0	0.0
13	rs1151446	3.0	0.0461538461538461
13	rs2774424	0.0	0.0
13	rs11616677	0.0	0.0
13	rs9522246	2.0	0.0165289256198347
13	rs997702	0.0	0.0
13	rs147843696	0.0	0.0
13	rs1183183	0.0	0.0
13	rs9560092	14.0	0.0363636363636363
13	rs1151455	0.0	0.0
13	snp_13_112142046	0.0	0.0
13	rs1151457	2.0	0.0046403712296983
13	rs1163829	0.0	0.0
13	rs2770238	0.0	0.0
13	rs2528781	0.0	0.0
13	snp_13_112157938	0.0	0.0
13	rs60463451	0.0	0.0
13	rs1163856	0.0	0.0
13	rs1182785	0.0	0.0
13	rs117795290	0.0	0.0
13	rs1571625	0.0	0.0
13	rs6492370	3.0	0.0088235294117647
13	rs113796557	0.0	0.0
13	rs7324250	0.0	0.0
13	rs9522258	3.0	0.0087463556851311
13	rs7326479	0.0	0.0
13	rs61967677	0.0	0.0
13	rs9555809	1.0	0.0031055900621118
13	rs77575785	0.0	0.0
13	rs74127966	0.0	0.0
13	rs1163841	0.0	0.0
13	rs1034113	0.0	0.0
13	rs72638444	1.0	0.0076923076923076
13	rs1163624	3.0	0.0157068062827225
13	rs112056991	0.0	0.0
13	rs1163627	1.0	0.0022321428571428
13	snp_13_112226001	0.0	0.0
13	rs4771761	0.0	0.0
13	rs4773392	0.0	0.0
13	rs2027428	0.0	0.0
13	rs2481118	0.0	0.0
13	rs4773393	0.0	0.0
13	rs77610111	0.0	0.0
13	rs2774440	2.0	0.0044543429844097
13	rs9522285	0.0	0.0
13	rs112627281	0.0	0.0
13	rs9522302	1.0	0.0024096385542168
13	rs9515454	0.0	0.0
13	rs4497525	0.0	0.0
13	rs9515455	1.0	0.0028089887640449
13	rs9522306	0.0	0.0
13	rs9583618	0.0	0.0
13	rs9588477	0.0	0.0
13	rs7338466	1.0	0.0022988505747126
13	rs112966897	0.0	0.0
13	rs10454025	0.0	0.0
13	rs56215023	0.0	0.0
13	rs9522308	0.0	0.0
13	rs9522313	0.0	0.0
13	rs9560136	0.0	0.0
13	rs1106027	0.0	0.0
13	rs2282393	0.0	0.0
13	rs9560143	1.0	0.0041152263374485
13	rs12100427	0.0	0.0
13	rs1111850	0.0	0.0
13	rs1111851	0.0	0.0
13	rs7338987	0.0	0.0
13	rs9522324	8.0	0.0341880341880341
13	rs7998644	1.0	0.0030959752321981
13	rs2039919	1.0	0.0042194092827004
13	rs1539012	0.0	0.0
13	rs77335684	0.0	0.0
13	rs72659475	0.0	0.0
13	rs74131505	1.0	0.024390243902439
13	rs9560151	8.0	0.0231884057971014
13	rs12867271	2.0	0.0051150895140664
13	rs7329896	0.0	0.0
13	rs61957489	6.0	0.015267175572519
13	rs2185568	0.0	0.0
13	rs75605478	0.0	0.0
13	rs1111840	0.0	0.0
13	rs9522348	0.0	0.0
13	Affx-50030013	0.0	0.0
13	rs56130829	0.0	0.0
13	rs9555829	0.0	0.0
13	rs7989477	0.0	0.0
13	rs9522355	0.0	0.0
13	rs1891064	0.0	0.0
13	rs7336839	0.0	0.0
13	rs9583636	0.0	0.0
13	rs11842576	0.0	0.0
13	rs74128450	0.0	0.0
13	rs7991654	1.0	0.0025641025641025
13	Affx-50030034	0.0	0.0
13	rs149435089	0.0	0.0
13	snp_13_112526925	0.0	0.0
13	rs75285361	0.0	0.0
13	rs4511429	1.0	0.0024096385542168
13	Affx-50030038	0.0	0.0
13	rs4457890	0.0	0.0
13	rs9577618	0.0	0.0
13	rs9577624	3.0	0.0086705202312138
13	rs4372592	0.0	0.0
13	rs7985598	1.0	0.0028818443804034
13	rs2093581	2.0	0.0047961630695443
13	rs9549504	0.0	0.0
13	rs35017610	0.0	0.0
13	rs3751447	2.0	0.0054347826086956
13	rs35879640	0.0	0.0
13	rs7318659	0.0	0.0
13	rs9550081	1.0	0.015625
13	rs77425944	0.0	0.0
13	rs6577083	2.0	0.006006006006006
13	rs9577772	1.0	0.0024875621890547
13	rs79297205	0.0	0.0
13	rs112505349	0.0	0.0
13	Affx-50030039	0.0	0.0
13	rs114585791	2.0	0.0909090909090909
13	rs114393001	1.0	0.0434782608695652
13	rs9577796	0.0	0.0
13	rs2318058	1.0	0.0023809523809523
13	rs9577379	3.0	0.0176470588235294
13	rs9577380	0.0	0.0
13	rs11164166	2.0	0.0050251256281407
13	rs7989125	0.0	0.0
13	rs9604365	0.0	0.0
13	rs60422454	0.0	0.0
13	rs1923731	0.0	0.0
13	rs61955525	0.0	0.0
13	rs9604407	1.0	0.0078740157480314
13	rs545897	0.0	0.0
13	rs60354242	0.0	0.0
13	rs494147	2.0	0.0047732696897374
13	rs9550222	0.0	0.0
13	rs193262552	0.0	0.0
13	rs9635143	0.0	0.0
13	rs2146443	0.0	0.0
13	rs9577173	0.0	0.0
13	rs12050032	3.0	0.0091185410334346
13	rs7325999	0.0	0.0
13	rs111975530	0.0	0.0
13	rs753178	0.0	0.0
13	rs11841938	1.0	0.0153846153846153
13	rs1290122	0.0	0.0
13	rs114647636	0.0	0.0
13	rs74130532	0.0	0.0
13	rs9604037	0.0	0.0
13	rs74545657	0.0	0.0
13	rs9549384	0.0	0.0
13	rs494544	0.0	0.0
13	rs9604086	0.0	0.0
13	rs75537022	0.0	0.0
13	rs80037393	0.0	0.0
13	rs78346685	1.0	0.0050761421319796
13	rs79177424	0.0	0.0
13	rs11619711	7.0	0.0339805825242718
13	rs9549820	0.0	0.0
13	rs9549821	0.0	0.0
13	rs73577008	0.0	0.0
13	rs11618595	0.0	0.0
13	rs7993373	0.0	0.0
13	rs138659192	0.0	0.0
13	rs9549825	0.0	0.0
13	rs74621814	0.0	0.0
13	rs7995998	0.0	0.0
13	rs58634812	0.0	0.0
13	Affx-50030044	0.0	0.0
13	rs942335	0.0	0.0
13	rs4548759	0.0	0.0
13	rs551006	0.0	0.0
13	rs72663675	0.0	0.0
13	rs11840507	2.0	0.0130718954248366
13	rs80266630	0.0	0.0
13	rs7337958	0.0	0.0
13	rs79592397	1.0	0.0256410256410256
13	rs147579216	0.0	0.0
13	rs1123994	1.0	0.0024570024570024
13	rs7326231	1.0	0.0024213075060532
13	rs944899	0.0	0.0
13	rs2289152	0.0	0.0
13	rs2873580	0.0	0.0
13	rs7995146	0.0	0.0
13	rs28399120	0.0	0.0
13	snp_13_112766992	0.0	0.0
13	rs7330112	1.0	0.0023980815347721
13	rs7325445	0.0	0.0
13	rs7317751	0.0	0.0
13	rs2196579	0.0	0.0
13	rs1865994	0.0	0.0
13	rs72663695	1.0	0.0035460992907801
13	rs9604201	0.0	0.0
13	rs58367049	0.0	0.0
13	rs59125297	0.0	0.0
13	rs9549854	1.0	0.0024330900243309
13	rs141199270	0.0	0.0
13	rs7996465	1.0	0.0042194092827004
13	rs9577295	0.0	0.0
13	rs9603857	0.0	0.0
13	rs148382446	0.0	0.0
13	rs76070196	0.0	0.0
13	rs141550803	1.0	0.5
13	rs8001331	0.0	0.0
13	rs9324262	0.0	0.0
13	rs12859350	2.0	0.0076923076923076
13	rs1572636	0.0	0.0
13	rs1025663	0.0	0.0
13	rs13378888	0.0	0.0
13	rs11843315	1.0	0.0625
13	rs9577629	2.0	0.0058309037900874
13	rs9577631	0.0	0.0
13	rs79787247	0.0	0.0
13	snp_13_112827617	0.0	0.0
13	rs9577637	0.0	0.0
13	rs73562840	0.0	0.0
13	rs9549447	6.0	0.0218181818181818
13	rs9549448	0.0	0.0
13	rs73562852	0.0	0.0
13	rs9549449	3.0	0.0098039215686274
13	rs9577642	1.0	0.0027397260273972
13	rs17736934	0.0	0.0
13	rs9604214	0.0	0.0
13	rs4907673	2.0	0.0068027210884353
13	rs9324271	0.0	0.0
13	rs9324272	0.0	0.0
13	rs928194	0.0	0.0
13	rs175970	0.0	0.0
13	rs280813	2.0	0.0048309178743961
13	rs172176	2.0	0.0104166666666666
13	rs34731434	0.0	0.0
13	rs79854053	0.0	0.0
13	rs9549884	1.0	0.0036630036630036
13	rs280800	2.0	0.0104166666666666
13	rs7998746	0.0	0.0
13	rs7993873	0.0	0.0
13	rs9549913	0.0	0.0
13	rs9549914	3.0	0.015
13	rs9549924	0.0	0.0
13	rs9549927	0.0	0.0
13	rs61387769	0.0	0.0
13	rs59209217	0.0	0.0
13	rs9324274	0.0	0.0
13	rs9324287	2.0	0.02
13	rs1278005	2.0	0.0051948051948051
13	rs3742224	0.0	0.0
13	rs9577339	0.0	0.0
13	rs9635133	5.0	0.0123152709359605
13	rs7327339	1.0	0.0030487804878048
13	rs9603887	0.0	0.0
13	rs60614674	0.0	0.0
13	rs73572702	2.0	0.1
13	rs73574719	0.0	0.0
13	rs2149206	0.0	0.0
13	rs2149207	2.0	0.0055555555555555
13	rs77307035	0.0	0.0
13	rs1295891	0.0	0.0
13	rs144541904	0.0	0.0
13	rs9577347	0.0	0.0
13	rs1152180	1.0	0.0026455026455026
13	rs9577729	0.0	0.0
13	rs1752727	1.0	0.0048543689320388
13	rs56706232	0.0	0.0
13	rs9603889	0.0	0.0
13	rs12583387	1.0	0.0064516129032258
13	rs12583215	0.0	0.0
13	rs1755730	0.0	0.0
13	rs9549511	0.0	0.0
13	snp_13_113031170	0.0	0.0
13	rs116571675	0.0	0.0
13	rs17121043	0.0	0.0
13	rs913450	0.0	0.0
13	rs9577351	4.0	0.021505376344086
13	rs11164159	0.0	0.0
13	rs76145726	0.0	0.0
13	rs79352358	0.0	0.0
13	rs67960741	0.0	0.0
13	rs57379387	0.0	0.0
13	rs113435758	0.0	0.0
13	rs2317691	0.0	0.0
13	rs9324298	0.0	0.0
13	rs2182921	0.0	0.0
13	rs7992158	0.0	0.0
13	rs8001869	2.0	0.0049019607843137
13	rs112912222	0.0	0.0
13	rs7991118	0.0	0.0
13	rs9577760	2.0	0.0042283298097251
13	rs56411050	1.0	0.0021141649048625
13	rs9550096	2.0	0.0086580086580086
13	rs1887652	1.0	0.0060240963855421
13	rs76511893	1.0	0.0434782608695652
13	rs9550106	0.0	0.0
13	rs9550107	0.0	0.0
13	rs7321562	1.0	0.0064516129032258
13	rs7320567	0.0	0.0
13	rs9577370	1.0	0.0031152647975077
13	rs56200202	0.0	0.0
13	Affx-50030063	1.0	1.0
13	rs7328017	0.0	0.0
13	rs9549532	0.0	0.0
13	rs17690363	0.0	0.0
13	rs7985074	1.0	0.0046082949308755
13	rs17120218	0.0	0.0
13	rs9783579	0.0	0.0
13	rs7332989	2.0	0.0055096418732782
13	Affx-50030066	0.0	0.0
13	rs74134850	2.0	0.0088888888888888
13	rs9549535	0.0	0.0
13	rs9550129	0.0	0.0
13	rs78959982	0.0	0.0
13	rs2317444	0.0	0.0
13	rs9577806	1.0	0.0046511627906976
13	rs7997172	0.0	0.0
13	rs9577810	0.0	0.0
13	rs72658016	1.0	0.0046511627906976
13	rs112569916	1.0	0.2
13	rs3813739	0.0	0.0
13	rs1925888	1.0	0.0050761421319796
13	rs9324315	1.0	0.0050251256281407
13	rs7990359	3.0	0.0153061224489795
13	rs2274297	1.0	0.0051546391752577
13	rs9549548	0.0	0.0
13	rs7982725	0.0	0.0
13	rs9550176	2.0	0.0066889632107023
13	snp_13_113270853	0.0	0.0
13	rs7323548	0.0	0.0
13	rs942919	0.0	0.0
13	rs201070963	2.0	0.018018018018018
13	rs78378254	0.0	0.0
13	rs114518173	1.0	0.05
13	rs9577824	1.0	0.0033003300330033
13	rs11620577	0.0	0.0
13	rs1041385	4.0	0.0103626943005181
13	rs114106089	0.0	0.0
13	rs9604387	0.0	0.0
13	rs676752	0.0	0.0
13	rs1571620	0.0	0.0
13	rs112715341	0.0	0.0
13	rs113267766	0.0	0.0
13	rs113393354	0.0	0.0
13	rs579676	5.0	0.0116550116550116
13	rs12427570	2.0	0.0098522167487684
13	rs35663955	0.0	0.0
13	rs282604	10.0	0.040983606557377
13	rs282608	1.0	0.0023584905660377
13	rs7319243	1.0	0.0204081632653061
13	rs282587	3.0	0.0135135135135135
13	rs113719537	3.0	0.3333333333333333
13	rs914017	1.0	0.0045454545454545
13	rs188166	1.0	0.0045662100456621
13	rs282578	0.0	0.0
13	rs282576	0.0	0.0
13	rs668967	1.0	0.0208333333333333
13	rs9604408	0.0	0.0
13	rs282562	0.0	0.0
13	rs166865	5.0	0.0204081632653061
13	rs378491	0.0	0.0
13	rs409896	1.0	0.0042016806722689
13	rs113699289	0.0	0.0
13	rs140881967	0.0	0.0
13	rs377971	1.0	0.0042372881355932
13	rs74691010	0.0	0.0
13	snp_13_113419978	0.0	0.0
13	rs446186	1.0	0.0041152263374485
13	rs9604436	0.0	0.0
13	rs9604439	0.0	0.0
13	rs282589	0.0	0.0
13	rs282591	0.0	0.0
13	rs754535	0.0	0.0
13	rs11616475	0.0	0.0
13	rs1278663	0.0	0.0
13	rs447590	0.0	0.0
13	rs9550218	0.0	0.0
13	rs383353	0.0	0.0
13	rs9577848	1.0	0.0024691358024691
13	rs204919	0.0	0.0
13	rs113805296	1.0	0.0714285714285714
13	rs9577858	0.0	0.0
13	rs3742230	0.0	0.0
13	rs117975503	0.0	0.0
13	rs112663388	0.0	0.0
13	rs1631350	0.0	0.0
13	rs4907468	7.0	0.0166270783847981
13	rs1278758	7.0	0.0673076923076923
13	rs1278762	0.0	0.0
13	rs112968329	0.0	0.0
13	rs9603981	0.0	0.0
13	rs9603983	0.0	0.0
13	rs55784216	0.0	0.0
13	rs7989660	0.0	0.0
13	rs112021198	1.0	0.02
13	rs1890202	0.0	0.0
13	rs4907557	0.0	0.0
13	rs9603799	0.0	0.0
13	rs139878246	0.0	0.0
13	rs4907558	0.0	0.0
13	rs2152931	3.0	0.0140845070422535
13	rs4907561	0.0	0.0
13	rs72661905	0.0	0.0
13	rs3011487	8.0	0.0200501253132832
13	rs3011486	0.0	0.0
13	rs9603804	3.0	0.0135135135135135
13	rs7990938	0.0	0.0
13	rs1933204	0.0	0.0
13	rs1933199	0.0	0.0
13	rs2993338	1.0	0.002770083102493
13	rs1320517	1.0	0.0031152647975077
13	rs11616463	0.0	0.0
13	rs187563017	0.0	0.0
13	rs75694028	0.0	0.0
13	rs61963560	0.0	0.0
13	snp_13_113606242	0.0	0.0
13	rs2993342	0.0	0.0
13	rs2993346	1.0	0.0023041474654377
13	rs55804996	1.0	0.0032154340836012
13	rs3011468	1.0	0.002415458937198
13	rs2993275	10.0	0.022883295194508
13	rs56059554	3.0	0.0120967741935483
13	rs11619030	0.0	0.0
13	rs2993282	2.0	0.0045871559633027
13	rs3011537	0.0	0.0
13	rs2993290	0.0	0.0
13	rs2993292	0.0	0.0
13	rs3011523	0.0	0.0
13	rs9577424	1.0	0.0041493775933609
13	rs9577197	0.0	0.0
13	rs1320519	0.0	0.0
13	rs2993315	0.0	0.0
13	rs9549344	1.0	0.0023310023310023
13	Affx-50030084	0.0	0.0
13	rs3814266	1.0	0.0022988505747126
13	rs7323676	0.0	0.0
13	snp_13_113707473	0.0	0.0
13	rs9604014	0.0	0.0
13	rs9577451	21.0	0.073170731707317
13	rs9577452	5.0	0.0769230769230769
13	rs6577026	1.0	0.0027472527472527
13	Affx-50030087	0.0	0.0
13	rs36086577	3.0	0.015625
13	rs3814264	0.0	0.0
13	rs9577208	2.0	0.0149253731343283
13	rs12583706	0.0	0.0
13	rs1755693	0.0	0.0
13	rs61167585	0.0	0.0
13	rs11839131	1.0	0.0037593984962406
13	rs7327099	0.0	0.0
13	rs12429945	2.0	0.028169014084507
13	rs113438034	0.0	0.0
13	rs6039	0.0	0.0
13	rs488703	0.0	0.0
13	rs3093253	0.0	0.0
13	rs3093261	0.0	0.0
13	rs3211747	1.0	0.0625
13	rs5960	0.0	0.0
13	Affx-50030088	0.0	0.0
13	rs3024741	3.0	0.0416666666666666
13	Affx-50030089	0.0	0.0
13	rs4907489	7.0	0.1044776119402985
13	Affx-50030090	0.0	0.0
13	rs9549353	0.0	0.0
13	rs9549356	0.0	0.0
13	rs2031183	0.0	0.0
13	rs9577481	0.0	0.0
13	Affx-50030093	0.0	0.0
13	rs2316442	0.0	0.0
13	rs2287251	0.0	0.0
13	rs2287252	0.0	0.0
13	rs7317558	0.0	0.0
13	rs3794422	0.0	0.0
13	rs34989271	0.0	0.0
13	rs3764124	0.0	0.0
13	rs9549361	0.0	0.0
13	rs9549711	1.0	0.0031545741324921
13	Affx-50030094	0.0	0.0
13	rs3861719	0.0	0.0
13	rs3861724	0.0	0.0
13	rs3814258	0.0	0.0
13	rs60350637	0.0	0.0
13	rs9549724	3.0	0.0116279069767441
13	rs147106210	0.0	0.0
13	rs9549377	0.0	0.0
13	rs1543515	1.0	0.0625
13	rs4907604	0.0	0.0
13	rs9577224	0.0	0.0
13	rs9549731	1.0	0.0037453183520599
13	rs9604051	0.0	0.0
13	rs76372342	0.0	0.0
13	snp_13_113988893	0.0	0.0
13	Affx-50030097	0.0	0.0
13	rs9604072	0.0	0.0
13	rs61180125	0.0	0.0
13	rs2146410	1.0	0.002710027100271
13	rs755993	0.0	0.0
13	rs115573668	0.0	0.0
13	rs4362284	0.0	0.0
13	rs61966631	0.0	0.0
13	rs79236986	0.0	0.0
13	rs9577521	1.0	0.0104166666666666
13	rs9577531	0.0	0.0
13	rs55843255	0.0	0.0
13	rs1018649	0.0	0.0
13	rs4466973	2.0	0.0052770448548812
13	rs9549777	0.0	0.0
13	rs7989816	0.0	0.0
13	rs7987217	0.0	0.0
13	rs7989319	0.0	0.0
13	rs9604118	1.0	0.0030581039755351
13	rs147073591	0.0	0.0
13	rs7986656	0.0	0.0
13	rs9577553	5.0	0.01953125
13	rs3814254	0.0	0.0
13	rs9577555	0.0	0.0
13	rs76173393	1.0	0.025
13	rs147356137	3.0	0.25
13	rs74378879	0.0	0.0
13	rs2257442	0.0	0.0
13	rs78341609	0.0	0.0
13	rs74928642	1.0	0.025
13	Affx-50030101	0.0	0.0
13	rs149063883	0.0	0.0
13	rs112959007	0.0	0.0
13	rs2260803	0.0	0.0
13	snp_13_114141004	0.0	0.0
13	rs2260897	0.0	0.0
13	rs113372345	0.0	0.0
13	rs2261120	0.0	0.0
13	rs2261163	1.0	0.0024449877750611
13	rs1971476	1.0	0.0037453183520599
13	rs2805606	0.0	0.0
13	Affx-9004036	1.0	0.0038167938931297
13	rs2260252	0.0	0.0
13	rs2260218	0.0	0.0
13	rs2260159	0.0	0.0
13	rs117994508	0.0	0.0
13	rs2490958	1.0	0.0023474178403755
13	rs9805651	0.0	0.0
13	rs2258633	0.0	0.0
13	rs111316201	0.0	0.0
13	rs2490974	1.0	0.004
13	rs2479747	0.0	0.0
13	rs2490975	2.0	0.0079681274900398
13	rs79571546	5.0	0.0892857142857142
13	rs2265140	0.0	0.0
13	rs11164137	5.0	0.0173611111111111
13	rs2260381	0.0	0.0
13	rs2479734	0.0	0.0
13	rs2260814	0.0	0.0
13	rs2260809	1.0	0.0023474178403755
13	rs2260654	0.0	0.0
13	rs74115902	0.0	0.0
13	rs9604139	0.0	0.0
13	rs77722030	0.0	0.0
13	rs73575640	1.0	0.024390243902439
13	rs9577281	0.0	0.0
13	rs9577569	0.0	0.0
13	rs7323369	0.0	0.0
13	rs9604152	0.0	0.0
13	rs9604154	0.0	0.0
13	rs111481830	0.0	0.0
13	rs7984195	4.0	0.0089887640449438
13	rs74116222	0.0	0.0
13	rs76720272	0.0	0.0
13	rs181564299	0.0	0.0
13	rs138290525	0.0	0.0
13	rs9324250	4.0	0.0091533180778032
13	rs116500888	0.0	0.0
13	rs73577419	0.0	0.0
13	rs186818436	0.0	0.0
13	rs73577444	0.0	0.0
13	rs113061677	0.0	0.0
13	rs112242825	1.0	0.5
13	rs9577594	2.0	0.004524886877828
13	rs4150763	0.0	0.0
13	rs73577489	1.0	0.0357142857142857
13	rs111282100	0.0	0.0
13	rs4150789	0.0	0.0
13	rs12875059	0.0	0.0
13	rs75187049	0.0	0.0
13	rs11164142	1.0	0.0025575447570332
13	rs60044816	0.0	0.0
13	rs11839787	0.0	0.0
13	rs56727814	0.0	0.0
13	rs7489746	0.0	0.0
13	rs8000868	0.0	0.0
13	rs9550266	0.0	0.0
13	rs7399591	3.0	0.0088757396449704
13	rs7338868	0.0	0.0
13	rs9796292	0.0	0.0
13	rs11552972	0.0	0.0
13	rs3895392	0.0	0.0
13	rs868521	1.0	0.0031152647975077
13	rs41291223	0.0	0.0
13	rs12021000	1.0	0.0026525198938992
13	rs7995126	0.0	0.0
13	rs9525214	0.0	0.0
13	rs9525217	2.0	0.0051020408163265
13	rs7317994	1.0	0.0031055900621118
13	rs6560958	2.0	0.0060240963855421
13	rs8001669	0.0	0.0
13	rs7986001	0.0	0.0
13	rs12873032	0.0	0.0
13	rs41291225	7.0	0.024390243902439
13	rs113611305	0.0	0.0
13	rs56352545	0.0	0.0
13	rs9525238	0.0	0.0
13	rs4883675	0.0	0.0
13	rs7319304	2.0	0.0068027210884353
13	rs117384783	0.0	0.0
13	rs9525255	0.0	0.0
13	rs67867915	0.0	0.0
13	rs9525258	0.0	0.0
13	rs11147312	1.0	0.0036630036630036
13	rs12585697	0.0	0.0
13	rs12868436	1.0	0.0033783783783783
13	rs75213709	0.0	0.0
13	rs9805859	0.0	0.0
13	rs9590384	2.0	0.0045766590389016
13	rs9590385	0.0	0.0
13	rs7324447	0.0	0.0
13	rs2149773	0.0	0.0
13	rs61972029	0.0	0.0
13	rs61972030	0.0	0.0
13	rs7328349	2.0	0.0093896713615023
13	rs6560933	0.0	0.0
13	rs10467349	0.0	0.0
13	rs116872570	0.0	0.0
13	rs9525291	1.0	0.0034602076124567
13	rs80009274	0.0	0.0
13	rs9525301	6.0	0.0164835164835164
13	rs9525303	2.0	0.0053619302949061
13	rs9562142	0.0	0.0
13	rs116989562	0.0	0.0
13	rs11147321	0.0	0.0
13	rs6560938	2.0	0.0127388535031847
13	rs9562152	0.0	0.0
13	rs6560941	1.0	0.0024570024570024
13	rs75093421	0.0	0.0
13	rs9562187	1.0	0.0024691358024691
13	rs7316983	0.0	0.0
14	Affx-35886107	0.0	0.0
14	rs1686582	0.0	0.0
14	rs937027	2.0	0.0153846153846153
14	snp_14_20343911	0.0	0.0
14	rs1780920	2.0	0.0121212121212121
14	rs146850927	0.0	0.0
14	rs141146398	4.0	0.3636363636363636
14	rs139456139	0.0	0.0
14	rs10135235	0.0	0.0
14	rs12891630	0.0	0.0
14	rs35268116	6.0	0.015267175572519
14	Affx-50033063	0.0	0.0
14	rs75889409	0.0	0.0
14	rs10873109	4.0	0.0091324200913242
14	Affx-50033064	0.0	0.0
14	rs73571401	1.0	0.0147058823529411
14	rs9919950	0.0	0.0
14	rs1953996	0.0	0.0
14	rs72667657	0.0	0.0
14	rs72667660	0.0	0.0
14	rs147345264	0.0	0.0
14	rs72667682	1.0	0.0123456790123456
14	Affx-50033067	0.0	0.0
14	rs2775257	0.0	0.0
14	rs2775259	0.0	0.0
14	Affx-50033068	0.0	0.0
14	rs2775220	1.0	0.0035587188612099
14	rs114362946	0.0	0.0
14	rs2792172	2.0	0.0070422535211267
14	rs10873170	2.0	0.0046296296296296
14	rs10147301	0.0	0.0
14	rs144766775	0.0	0.0
14	rs1953992	1.0	0.0024271844660194
14	rs28372038	0.0	0.0
14	rs4981053	3.0	0.0076142131979695
14	rs1959637	1.0	0.0027777777777777
14	rs2775247	0.0	0.0
14	rs114213927	0.0	0.0
14	rs1952820	2.0	0.0047169811320754
14	rs1958719	2.0	0.0047732696897374
14	rs11158599	0.0	0.0
14	rs61993623	1.0	0.0046728971962616
14	rs4144240	1.0	0.0029154518950437
14	rs73577225	0.0	0.0
14	rs56163433	1.0	0.0040650406504065
14	rs76629380	0.0	0.0
14	rs11159265	0.0	0.0
14	rs2318885	1.0	0.0057803468208092
14	rs17103329	0.0	0.0
14	rs4981088	0.0	0.0
14	rs76496435	0.0	0.0
14	Affx-50033078	0.0	0.0
14	rs17103790	2.0	0.00836820083682
14	rs9944095	0.0	0.0
14	rs8004680	1.0	0.0021367521367521
14	rs7160950	0.0	0.0
14	rs8015147	0.0	0.0
14	rs17211285	0.0	0.0
14	rs17277228	0.0	0.0
14	rs11851950	0.0	0.0
14	rs12437363	0.0	0.0
14	rs1959346	0.0	0.0
14	rs8013836	0.0	0.0
14	rs1953558	0.0	0.0
14	rs80273332	0.0	0.0
14	rs11851004	1.0	0.0025
14	rs12894242	0.0	0.0
14	rs10139180	1.0	0.0025062656641604
14	rs1889809	0.0	0.0
14	rs8003958	0.0	0.0
14	rs6574791	2.0	0.0069930069930069
14	rs7159007	2.0	0.005050505050505
14	Affx-50033081	0.0	0.0
14	rs1953551	0.0	0.0
14	rs1953552	0.0	0.0
14	rs8009806	1.0	0.0052631578947368
14	rs3742945	0.0	0.0
14	rs79249276	0.0	0.0
14	rs7152084	1.0	0.0027247956403269
14	rs45451995	2.0	0.0114285714285714
14	rs7140961	0.0	0.0
14	rs7153417	0.0	0.0
14	rs72671268	0.0	0.0
14	rs72671269	0.0	0.0
14	rs2297616	0.0	0.0
14	rs79030532	10.0	0.0714285714285714
14	rs3093900	1.0	0.0031746031746031
14	rs1760921	0.0	0.0
14	rs1760920	1.0	0.0044247787610619
14	rs3093927	0.0	0.0
14	rs878156	0.0	0.0
14	rs3093938	0.0	0.0
14	rs34848586	1.0	0.0027247956403269
14	rs10147163	4.0	0.0110192837465564
14	rs1713448	3.0	0.0087209302325581
14	rs1760907	4.0	0.0114942528735632
14	rs1713456	1.0	0.0036764705882352
14	rs1760904	0.0	0.0
14	rs1760903	1.0	0.0025641025641025
14	rs112417669	0.0	0.0
14	rs146350871	0.0	0.0
14	rs1713425	0.0	0.0
14	rs872072	0.0	0.0
14	rs1713423	2.0	0.0050632911392405
14	rs2945461	0.0	0.0
14	rs1713417	0.0	0.0
14	rs74903356	0.0	0.0
14	rs2319193	0.0	0.0
14	rs17111188	1.0	0.0196078431372549
14	rs17111211	1.0	0.010204081632653
14	rs2275009	1.0	0.003875968992248
14	rs2184282	0.0	0.0
14	rs11160579	0.0	0.0
14	rs12431912	0.0	0.0
14	rs6575809	0.0	0.0
14	rs7140768	0.0	0.0
14	rs7145318	0.0	0.0
14	rs4982086	0.0	0.0
14	rs17211432	1.0	0.0048543689320388
14	rs7147046	0.0	0.0
14	rs6575893	1.0	0.0025252525252525
14	rs1878705	0.0	0.0
14	rs8003054	2.0	0.0046948356807511
14	rs11160682	0.0	0.0
14	rs2319195	0.0	0.0
14	rs58333467	0.0	0.0
14	rs17111750	0.0	0.0
14	rs141058594	0.0	0.0
14	rs1130409	2.0	0.0047846889952153
14	rs35567022	0.0	0.0
14	rs1713460	0.0	0.0
14	snp_14_20936308	0.0	0.0
14	rs17879107	0.0	0.0
14	rs1049562	0.0	0.0
14	rs1713421	0.0	0.0
14	rs17242669	1.0	0.004
14	rs140824347	0.0	0.0
14	rs10498268	0.0	0.0
14	rs146693666	0.0	0.0
14	rs13379232	3.0	0.0083798882681564
14	rs72672774	0.0	0.0
14	rs12891826	0.0	0.0
14	rs7161172	1.0	0.0022988505747126
14	rs114048487	0.0	0.0
14	rs2183542	0.0	0.0
14	rs11628127	0.0	0.0
14	rs7152121	0.0	0.0
14	rs12100598	0.0	0.0
14	rs57252694	0.0	0.0
14	rs17112925	0.0	0.0
14	rs2150351	0.0	0.0
14	rs12586536	1.0	0.0025706940874035
14	rs1243705	0.0	0.0
14	rs1243704	1.0	0.0166666666666666
14	rs1243702	7.0	0.0269230769230769
14	rs2873959	2.0	0.0049751243781094
14	rs7148897	0.0	0.0
14	rs1243698	0.0	0.0
14	rs116979385	0.0	0.0
14	rs1009310	0.0	0.0
14	rs10498269	0.0	0.0
14	rs1243651	0.0	0.0
14	rs8015517	3.0	0.0078125
14	Affx-50033088	2.0	1.0
14	rs1243647	0.0	0.0
14	rs12590446	1.0	0.002906976744186
14	rs6576271	0.0	0.0
14	rs891297	6.0	0.0227272727272727
14	rs138732630	0.0	0.0
14	rs1243631	0.0	0.0
14	rs1243620	0.0	0.0
14	rs1243612	0.0	0.0
14	rs1243607	0.0	0.0
14	rs7141747	0.0	0.0
14	rs17113756	2.0	0.037037037037037
14	rs4981259	3.0	0.0072639225181598
14	rs41317318	0.0	0.0
14	rs74442600	3.0	0.0389610389610389
14	rs1243689	1.0	0.0063694267515923
14	rs4981262	3.0	0.0085959885386819
14	rs4982237	0.0	0.0
14	rs77871640	1.0	0.0096153846153846
14	rs113944035	0.0	0.0
14	rs1272513	2.0	0.0091743119266055
14	rs12323741	3.0	0.0103448275862068
14	rs55792955	0.0	0.0
14	rs1243657	0.0	0.0
14	rs1243658	0.0	0.0
14	rs1243659	1.0	0.0044642857142857
14	rs1243663	0.0	0.0
14	rs1243665	0.0	0.0
14	rs56975393	0.0	0.0
14	rs12896466	0.0	0.0
14	rs1271297	2.0	0.0093023255813953
14	rs1243679	2.0	0.0093457943925233
14	rs79565964	0.0	0.0
14	rs12896247	0.0	0.0
14	rs10498270	2.0	0.0047393364928909
14	rs8012233	0.0	0.0
14	rs11844727	0.0	0.0
14	Affx-10232724	1.0	0.0068493150684931
14	rs17114309	0.0	0.0
14	rs11622794	2.0	0.0046620046620046
14	rs12586851	0.0	0.0
14	rs8003288	0.0	0.0
14	rs74034355	1.0	0.0126582278481012
14	rs146816081	0.0	0.0
14	rs12588573	0.0	0.0
14	rs56371027	0.0	0.0
14	rs12587456	0.0	0.0
14	rs9322855	1.0	0.0022123893805309
14	rs8008227	0.0	0.0
14	rs142443131	0.0	0.0
14	rs11701	0.0	0.0
14	rs17211649	0.0	0.0
14	Affx-50033095	0.0	0.0
14	rs2319384	0.0	0.0
14	rs34329648	0.0	0.0
14	Affx-50033096	0.0	0.0
14	rs11628398	1.0	0.0029411764705882
14	rs116151111	0.0	0.0
14	rs116324065	0.0	0.0
14	rs4982347	0.0	0.0
14	rs73574051	0.0	0.0
14	rs7159791	4.0	0.0105540897097625
14	rs11156644	1.0	0.0023923444976076
14	rs9671507	0.0	0.0
14	rs9671547	0.0	0.0
14	rs2873977	4.0	0.0095693779904306
14	rs113444147	2.0	0.0476190476190476
14	rs944440	0.0	0.0
14	rs1888565	7.0	0.0162037037037037
14	rs1888567	0.0	0.0
14	rs17211691	0.0	0.0
14	snp_14_21218962	4.0	0.011049723756906
14	rs17254297	0.0	0.0
14	rs12895983	0.0	0.0
14	rs10131142	0.0	0.0
14	rs12890226	1.0	0.0024509803921568
14	rs3827907	0.0	0.0
14	rs76023068	0.0	0.0
14	rs1045922	0.0	0.0
14	rs7141604	0.0	0.0
14	rs8009569	0.0	0.0
14	rs12587462	0.0	0.0
14	rs58890797	0.0	0.0
14	rs17196820	0.0	0.0
14	rs73582001	0.0	0.0
14	rs73582002	0.0	0.0
14	rs10132408	0.0	0.0
14	rs10131805	1.0	0.0028490028490028
14	rs73584022	0.0	0.0
14	rs17254387	0.0	0.0
14	rs72678357	1.0	0.0038910505836575
14	rs73584043	0.0	0.0
14	rs76688118	0.0	0.0
14	rs12887982	2.0	0.005050505050505
14	rs983671	0.0	0.0
14	rs17097630	0.0	0.0
14	rs11622628	0.0	0.0
14	Affx-50033100	0.0	0.0
14	rs10142804	0.0	0.0
14	snp_14_21343203	0.0	0.0
14	rs12323805	1.0	0.0116279069767441
14	rs2771324	0.0	0.0
14	rs1958399	0.0	0.0
14	rs8019548	1.0	0.0029673590504451
14	rs2771327	0.0	0.0
14	rs74036528	0.0	0.0
14	rs34885555	1.0	0.0023584905660377
14	rs35287017	2.0	0.0047281323877068
14	rs2771337	1.0	0.0023584905660377
14	rs2771338	0.0	0.0
14	rs2771339	5.0	0.0117924528301886
14	rs4982387	2.0	0.0048543689320388
14	rs2771343	2.0	0.0046189376443418
14	rs12880712	4.0	0.0096618357487922
14	rs2741737	0.0	0.0
14	rs2741739	1.0	0.0588235294117647
14	rs945352	0.0	0.0
14	rs2234631	0.0	0.0
14	rs2149666	1.0	0.0023809523809523
14	rs2234640	0.0	0.0
14	rs61978167	0.0	0.0
14	rs2771354	0.0	0.0
14	rs11627628	0.0	0.0
14	rs1243446	3.0	0.0074257425742574
14	rs56335809	0.0	0.0
14	rs1952524	0.0	0.0
14	rs79352703	0.0	0.0
14	rs1243459	0.0	0.0
14	rs1754340	0.0	0.0
14	rs1268410	1.0	0.0036231884057971
14	rs17099500	0.0	0.0
14	rs77056239	0.0	0.0
14	rs7150205	0.0	0.0
14	rs10498274	0.0	0.0
14	rs111390347	2.0	0.0952380952380952
14	rs1243469	0.0	0.0
14	rs77845780	0.0	0.0
14	rs4981353	0.0	0.0
14	rs1958032	1.0	0.0034013605442176
14	rs74036570	0.0	0.0
14	rs74036573	0.0	0.0
14	rs78537461	0.0	0.0
14	rs4982396	3.0	0.0119521912350597
14	rs4982401	0.0	0.0
14	rs76982975	0.0	0.0
14	rs3827910	1.0	0.0036630036630036
14	rs3827911	2.0	0.0045662100456621
14	rs943992	0.0	0.0
14	rs114005868	0.0	0.0
14	rs7149011	0.0	0.0
14	rs73589940	0.0	0.0
14	rs1952512	0.0	0.0
14	rs8018832	0.0	0.0
14	rs8023143	0.0	0.0
14	rs10872886	0.0	0.0
14	rs10134413	0.0	0.0
14	rs28691757	0.0	0.0
14	rs943994	0.0	0.0
14	rs149802271	0.0	0.0
14	rs1243481	2.0	0.0049261083743842
14	rs74037714	0.0	0.0
14	rs35704993	0.0	0.0
14	rs34334281	0.0	0.0
14	rs1952145	0.0	0.0
14	Affx-50033150	0.0	0.0
14	rs61734144	0.0	0.0
14	rs45462402	4.0	0.012012012012012
14	rs7161544	3.0	0.0091185410334346
14	rs4982419	7.0	0.019774011299435
14	rs10135366	0.0	0.0
14	rs10138338	0.0	0.0
14	rs10138553	0.0	0.0
14	rs1887063	0.0	0.0
14	rs80034667	1.0	0.0333333333333333
14	rs76020750	0.0	0.0
14	rs7148898	8.0	0.0280701754385964
14	rs78509311	1.0	0.0112359550561797
14	rs2094224	2.0	0.0058309037900874
14	rs2319683	2.0	0.0054644808743169
14	snp_14_21650602	0.0	0.0
14	rs77213511	0.0	0.0
14	snp_14_21671277	3.0	0.0114503816793893
14	rs12184962	0.0	0.0
14	rs17102539	0.0	0.0
14	rs7495	0.0	0.0
14	rs28674952	0.0	0.0
14	rs8009894	0.0	0.0
14	rs28692643	0.0	0.0
14	rs150019632	1.0	0.0769230769230769
14	rs145251668	0.0	0.0
14	rs116773770	0.0	0.0
14	rs8016099	0.0	0.0
14	rs7153521	1.0	0.003584229390681
14	Affx-50033154	0.0	0.0
14	rs79157388	0.0	0.0
14	rs2065093	0.0	0.0
14	rs7141230	0.0	0.0
14	rs12878905	1.0	0.0051020408163265
14	rs10148570	0.0	0.0
14	rs35028046	1.0	0.0033222591362126
14	rs34002871	0.0	0.0
14	rs8009098	1.0	0.0042194092827004
14	rs17792599	1.0	0.0046728971962616
14	rs6571751	2.0	0.0045766590389016
14	rs8021748	3.0	0.0113636363636363
14	rs4981369	0.0	0.0
14	rs10152068	0.0	0.0
14	rs3748357	0.0	0.0
14	rs3748358	3.0	0.0079155672823219
14	rs3748359	0.0	0.0
14	rs10151259	0.0	0.0
14	rs12883358	0.0	0.0
14	rs28757752	0.0	0.0
14	rs72678688	0.0	0.0
14	rs7157052	0.0	0.0
14	rs17103612	4.0	0.0225988700564971
14	rs56104451	0.0	0.0
14	rs115717891	1.0	0.0588235294117647
14	rs147101205	0.0	0.0
14	rs10151764	0.0	0.0
14	rs7147024	0.0	0.0
14	rs10143061	0.0	0.0
14	rs1045842	0.0	0.0
14	rs1045812	1.0	0.0051020408163265
14	rs6571845	0.0	0.0
14	rs79166792	0.0	0.0
14	rs7151259	0.0	0.0
14	rs7144796	0.0	0.0
14	rs12435421	0.0	0.0
14	rs1263790	0.0	0.0
14	rs3752411	1.0	0.0047393364928909
14	rs1263806	1.0	0.0027027027027027
14	rs114587208	0.0	0.0
14	rs712322	0.0	0.0
14	rs73581449	0.0	0.0
14	rs11157018	2.0	0.0053908355795148
14	rs11157019	0.0	0.0
14	Affx-50033160	0.0	0.0
14	rs10134091	1.0	0.0047393364928909
14	rs1041856	0.0	0.0
14	rs1041857	10.0	0.0602409638554216
14	rs10129436	0.0	0.0
14	rs76512461	0.0	0.0
14	rs17792748	0.0	0.0
14	rs113947650	0.0	0.0
14	rs7148509	0.0	0.0
14	rs8009501	3.0	0.0084507042253521
14	rs17792778	0.0	0.0
14	rs17107712	0.0	0.0
14	rs113728449	0.0	0.0
14	rs77496641	0.0	0.0
14	rs1547396	0.0	0.0
14	rs6571922	1.0	0.0024096385542168
14	rs6571925	1.0	0.0131578947368421
14	rs12896114	6.0	0.0150753768844221
14	Affx-50033163	0.0	0.0
14	rs7158056	4.0	0.0127388535031847
14	rs72686046	1.0	0.0051546391752577
14	rs17182641	0.0	0.0
14	rs17182648	0.0	0.0
14	rs12589647	0.0	0.0
14	rs10047948	4.0	0.0176991150442477
14	rs13379427	0.0	0.0
14	rs8016472	0.0	0.0
14	rs2049786	2.0	0.0046948356807511
14	rs61971844	1.0	0.0032894736842105
14	rs2051534	1.0	0.0029850746268656
14	rs72686067	1.0	0.003257328990228
14	rs10483253	0.0	0.0
14	rs4982473	1.0	0.0026246719160104
14	rs4982477	1.0	0.0024630541871921
14	rs11157092	1.0	0.0024630541871921
14	rs1467888	0.0	0.0
14	rs3748364	2.0	0.0068027210884353
14	rs8011606	1.0	0.003003003003003
14	rs28368981	0.0	0.0
14	rs2049787	0.0	0.0
14	rs12895953	1.0	0.0025641025641025
14	rs10147663	0.0	0.0
14	rs7144733	0.0	0.0
14	rs75536337	1.0	0.0052356020942408
14	rs12436422	0.0	0.0
14	rs12894996	1.0	0.0038461538461538
14	rs10483256	0.0	0.0
14	rs6571990	1.0	0.0021551724137931
14	rs72688017	0.0	0.0
14	rs115958887	0.0	0.0
14	rs79288730	0.0	0.0
14	rs9323020	1.0	0.0024937655860349
14	snp_14_22194976	0.0	0.0
14	rs78873545	0.0	0.0
14	rs72688072	0.0	0.0
14	rs2204935	0.0	0.0
14	Affx-50033166	0.0	0.0
14	rs4982495	0.0	0.0
14	rs4982496	0.0	0.0
14	rs12434054	0.0	0.0
14	rs111813366	0.0	0.0
14	rs11622057	3.0	0.0111524163568773
14	rs12897401	0.0	0.0
14	rs12895871	3.0	0.0068493150684931
14	rs12437386	0.0	0.0
14	rs79000961	0.0	0.0
14	rs8004645	0.0	0.0
14	rs2254896	0.0	0.0
14	rs2157015	0.0	0.0
14	rs2733772	3.0	0.0076335877862595
14	rs75564916	0.0	0.0
14	rs7155867	0.0	0.0
14	rs10459428	0.0	0.0
14	rs1534815	0.0	0.0
14	rs12880912	0.0	0.0
14	rs61745106	0.0	0.0
14	rs35023171	7.0	0.0217391304347826
14	rs144693030	0.0	0.0
14	rs2242533	0.0	0.0
14	rs114791597	0.0	0.0
14	rs117519903	0.0	0.0
14	rs73590500	1.0	0.0079365079365079
14	rs12884453	0.0	0.0
14	rs12882572	0.0	0.0
14	rs926029	1.0	0.0151515151515151
14	rs10131946	0.0	0.0
14	rs12879132	0.0	0.0
14	Affx-50033171	0.0	0.0
14	rs4981387	2.0	0.0059523809523809
14	rs876093	0.0	0.0
14	rs75483478	0.0	0.0
14	rs12586404	2.0	0.0112994350282485
14	rs193184760	0.0	0.0
14	rs726976	0.0	0.0
14	rs6572141	0.0	0.0
14	rs10438001	0.0	0.0
14	rs11850011	0.0	0.0
14	Affx-50033173	0.0	0.0
14	rs994827	3.0	0.0110294117647058
14	rs2103413	0.0	0.0
14	rs2280756	5.0	0.012135922330097
14	rs11851092	0.0	0.0
14	rs55977753	0.0	0.0
14	rs9323060	0.0	0.0
14	rs10483261	0.0	0.0
14	rs183622145	0.0	0.0
14	rs2280761	1.0	0.0025839793281653
14	rs8004694	0.0	0.0
14	rs721050	3.0	0.025
14	rs12879219	1.0	0.0023041474654377
14	rs8003815	1.0	0.0277777777777777
14	rs2874146	0.0	0.0
14	rs10483263	0.0	0.0
14	rs2293729	0.0	0.0
14	rs17112209	3.0	0.0476190476190476
14	rs11846475	3.0	0.013215859030837
14	rs4981390	0.0	0.0
14	rs723880	0.0	0.0
14	rs2204943	1.0	0.0030581039755351
14	rs73579909	2.0	0.0689655172413793
14	rs7141021	0.0	0.0
14	rs5005388	2.0	0.0054644808743169
14	rs7150399	0.0	0.0
14	rs2242540	0.0	0.0
14	rs11157322	0.0	0.0
14	rs11850587	0.0	0.0
14	rs2031070	0.0	0.0
14	rs1040295	0.0	0.0
14	rs17182965	1.0	0.0033003300330033
14	rs79097973	0.0	0.0
14	rs12587364	0.0	0.0
14	rs75040870	0.0	0.0
14	rs2091835	0.0	0.0
14	rs11849289	1.0	0.0029850746268656
14	rs972684	0.0	0.0
14	rs11628482	1.0	0.003257328990228
14	rs78230801	0.0	0.0
14	rs932230	2.0	0.0067340067340067
14	rs55719414	0.0	0.0
14	rs114496493	0.0	0.0
14	rs73587539	0.0	0.0
14	rs10483267	1.0	0.0023866348448687
14	rs4982541	0.0	0.0
14	rs3827932	0.0	0.0
14	rs3811321	0.0	0.0
14	rs2222928	2.0	0.0049382716049382
14	rs2049794	10.0	0.0255102040816326
14	rs8015208	0.0	0.0
14	rs112115741	0.0	0.0
14	rs12888049	0.0	0.0
14	rs12588446	2.0	0.015625
14	rs7143855	1.0	0.0043478260869565
14	rs113807940	0.0	0.0
14	rs731965	1.0	0.0023584905660377
14	rs74456457	2.0	0.0714285714285714
14	rs2072614	0.0	0.0
14	rs2331490	0.0	0.0
14	rs7148672	0.0	0.0
14	rs10139163	0.0	0.0
14	rs3811312	0.0	0.0
14	rs8022660	0.0	0.0
14	rs4982548	1.0	0.0025510204081632
14	rs17183103	0.0	0.0
14	Affx-50033177	0.0	0.0
14	rs7142153	0.0	0.0
14	Affx-50033178	0.0	0.0
14	rs35037531	0.0	0.0
14	rs17183131	0.0	0.0
14	rs7144892	0.0	0.0
14	rs4572291	0.0	0.0
14	rs4982558	1.0	0.0065359477124183
14	rs723405	0.0	0.0
14	rs17197802	0.0	0.0
14	rs2178785	1.0	0.0038610038610038
14	rs7143714	0.0	0.0
14	rs1005496	0.0	0.0
14	rs1894371	0.0	0.0
14	rs933193	1.0	0.0026954177897574
14	rs3811280	6.0	0.0171919770773638
14	rs11846011	0.0	0.0
14	Affx-50033180	0.0	0.0
14	rs3811276	0.0	0.0
14	Affx-10255033	0.0	0.0
14	rs2242542	0.0	0.0
14	rs1573625	1.0	0.0030864197530864
14	rs2204969	0.0	0.0
14	rs6572313	0.0	0.0
14	rs12717366	0.0	0.0
14	rs1023437	0.0	0.0
14	rs6572331	0.0	0.0
14	rs112097638	0.0	0.0
14	rs8009233	3.0	0.1
14	rs10141706	0.0	0.0
14	rs10148895	0.0	0.0
14	rs12589726	0.0	0.0
14	Affx-50033182	0.0	0.0
14	rs7150691	0.0	0.0
14	rs7153774	3.0	0.0094637223974763
14	rs7155927	2.0	0.0062893081761006
14	rs7154715	7.0	0.0220125786163522
14	rs9944149	0.0	0.0
14	rs9944066	0.0	0.0
14	rs9943999	0.0	0.0
14	rs8003694	0.0	0.0
14	rs4982592	1.0	0.0031446540880503
14	rs6572344	2.0	0.0062305295950155
14	Affx-10256070	6.0	0.01875
14	rs7157477	3.0	0.0092879256965944
14	rs7152167	5.0	0.0154798761609907
14	rs4982597	0.0	0.0
14	rs4982598	0.0	0.0
14	rs6572347	0.0	0.0
14	rs28440973	1.0	0.0384615384615384
14	rs17115940	0.0	0.0
14	Affx-50033183	0.0	0.0
14	rs17255654	0.0	0.0
14	rs12588772	0.0	0.0
14	rs2204987	0.0	0.0
14	Affx-50033184	0.0	0.0
14	rs71412080	0.0	0.0
14	rs17116092	0.0	0.0
14	rs741713	0.0	0.0
14	rs2009858	0.0	0.0
14	rs111958362	0.0	0.0
14	rs115438917	0.0	0.0
14	rs10151567	0.0	0.0
14	rs61649557	0.0	0.0
14	rs916048	0.0	0.0
14	rs17793809	0.0	0.0
14	rs12878507	0.0	0.0
14	rs4981422	0.0	0.0
14	rs34914916	1.0	0.0031446540880503
14	rs55864968	0.0	0.0
14	rs8014927	0.0	0.0
14	rs60691518	3.0	0.0789473684210526
14	rs7156487	0.0	0.0
14	rs59282850	1.0	0.0051020408163265
14	rs17183519	0.0	0.0
14	rs10873007	0.0	0.0
14	Affx-50033188	0.0	0.0
14	rs79136065	0.0	0.0
14	rs11625919	0.0	0.0
14	rs1076548	4.0	0.0182648401826484
14	rs3811251	0.0	0.0
14	rs12434373	0.0	0.0
14	rs3811247	0.0	0.0
14	rs7148380	2.0	0.0050632911392405
14	rs12587477	0.0	0.0
14	rs4981424	5.0	0.0181159420289855
14	rs4982628	0.0	0.0
14	rs6572425	3.0	0.0072815533980582
14	rs3811241	2.0	0.0047281323877068
14	rs9919897	0.0	0.0
14	rs9919888	1.0	0.0023640661938534
14	rs9919922	1.0	0.0035587188612099
14	rs3827921	1.0	0.0039370078740157
14	rs1034378	7.0	0.0760869565217391
14	rs1109485	0.0	0.0
14	rs3811238	4.0	0.0103896103896103
14	rs12891368	3.0	0.0076923076923076
14	rs7150307	0.0	0.0
14	rs4982632	0.0	0.0
14	rs4982635	2.0	0.0099009900990099
14	rs1473669	2.0	0.0122699386503067
14	rs760018	0.0	0.0
14	rs17255778	0.0	0.0
14	rs2301200	0.0	0.0
14	rs114298326	0.0	0.0
14	Affx-10258247	0.0	0.0
14	rs916051	0.0	0.0
14	rs2331618	1.0	0.0023419203747072
14	rs11846244	0.0	0.0
14	rs17117657	0.0	0.0
14	rs3811234	0.0	0.0
14	rs2222940	0.0	0.0
14	rs3811232	1.0	0.003030303030303
14	rs916052	1.0	0.0024875621890547
14	rs916053	1.0	0.002375296912114
14	rs7492759	5.0	0.0124378109452736
14	rs75715196	0.0	0.0
14	rs11851663	1.0	0.0023809523809523
14	rs10873018	1.0	0.0022675736961451
14	rs10483273	3.0	0.0202702702702702
14	rs78631135	0.0	0.0
14	rs11844715	1.0	0.002262443438914
14	rs10162417	0.0	0.0
14	rs55783640	1.0	0.0080645161290322
14	rs2733777	3.0	0.0088235294117647
14	rs2293732	1.0	0.0023148148148148
14	rs1076861	0.0	0.0
14	snp_14_22942700	0.0	0.0
14	rs77793021	2.0	0.0142857142857142
14	rs227859	1.0	0.0024691358024691
14	rs227867	5.0	0.0113378684807256
14	rs2070982	0.0	0.0
14	rs227869	9.0	0.0229591836734693
14	rs10083416	0.0	0.0
14	rs227870	2.0	0.0058309037900874
14	rs1483971	0.0	0.0
14	rs3751467	1.0	0.0082644628099173
14	rs57242457	0.0	0.0
14	rs17255862	0.0	0.0
14	rs2242547	0.0	0.0
14	rs909077	0.0	0.0
14	rs111715567	0.0	0.0
14	rs1384963	0.0	0.0
14	snp_14_22970605	0.0	0.0
14	rs2170810	0.0	0.0
14	rs3811207	0.0	0.0
14	rs226999	0.0	0.0
14	rs1483973	0.0	0.0
14	rs1483974	2.0	0.0085836909871244
14	rs142814521	0.0	0.0
14	rs170544	0.0	0.0
14	rs72677519	1.0	0.0434782608695652
14	rs74038932	0.0	0.0
14	rs77994406	0.0	0.0
14	rs227016	0.0	0.0
14	rs227017	1.0	0.0024875621890547
14	rs10151740	0.0	0.0
14	rs227003	1.0	0.0034364261168384
14	rs7151079	0.0	0.0
14	rs227008	0.0	0.0
14	rs1263635	2.0	0.0068728522336769
14	rs57272258	5.0	0.0735294117647058
14	rs1263636	1.0	0.0024449877750611
14	rs1263640	0.0	0.0
14	rs7147412	0.0	0.0
14	rs74036408	0.0	0.0
14	rs1999073	0.0	0.0
14	rs1263655	0.0	0.0
14	rs1263659	0.0	0.0
14	rs76024046	0.0	0.0
14	rs393302	0.0	0.0
14	rs10129996	0.0	0.0
14	rs8005168	0.0	0.0
14	rs6572540	0.0	0.0
14	rs4982641	0.0	0.0
14	rs4982644	1.0	0.0032051282051282
14	rs6572541	0.0	0.0
14	rs8018375	5.0	0.042016806722689
14	rs1483977	3.0	0.0095541401273885
14	rs5742853	1.0	0.0098039215686274
14	rs5742847	0.0	0.0
14	rs5742803	0.0	0.0
14	rs5742799	0.0	0.0
14	rs8021060	2.0	0.0198019801980198
14	rs45622831	1.0	0.0028089887640449
14	rs8005354	0.0	0.0
14	rs10145349	0.0	0.0
14	rs7147961	0.0	0.0
14	rs5742746	0.0	0.0
14	rs5742744	0.0	0.0
14	rs10134789	0.0	0.0
14	rs7161516	3.0	0.009375
14	rs4982645	5.0	0.0152439024390243
14	rs2225215	0.0	0.0
14	rs970348	0.0	0.0
14	rs112746299	0.0	0.0
14	rs1483965	0.0	0.0
14	rs1483966	0.0	0.0
14	rs1242927	0.0	0.0
14	rs1242930	0.0	0.0
14	rs72677598	0.0	0.0
14	rs11628990	0.0	0.0
14	rs113337648	0.0	0.0
14	rs17120578	0.0	0.0
14	rs8013415	2.0	0.0056497175141242
14	rs17242979	2.0	0.0059523809523809
14	rs1753458	1.0	0.0033898305084745
14	rs1753425	0.0	0.0
14	rs114585953	0.0	0.0
14	rs66934255	0.0	0.0
14	rs66909785	1.0	0.0034013605442176
14	rs1681593	7.0	0.0238095238095238
14	rs11846290	0.0	0.0
14	rs1753430	1.0	0.0026315789473684
14	rs3751481	0.0	0.0
14	rs10147839	0.0	0.0
14	rs80069632	0.0	0.0
14	rs9323178	0.0	0.0
14	rs112119597	0.0	0.0
14	rs114762418	0.0	0.0
14	rs9944032	0.0	0.0
14	rs17277802	0.0	0.0
14	rs8003082	3.0	0.0074626865671641
14	rs7140697	0.0	0.0
14	rs2331716	0.0	0.0
14	rs17121539	0.0	0.0
14	rs149135940	0.0	0.0
14	rs1242744	2.0	0.0051679586563307
14	rs55771011	0.0	0.0
14	snp_14_23206824	0.0	0.0
14	rs190799678	0.0	0.0
14	rs7154522	2.0	0.0175438596491228
14	rs17121954	1.0	0.0054644808743169
14	rs61974172	9.0	0.0384615384615384
14	rs8014504	0.0	0.0
14	rs8019439	0.0	0.0
14	rs2331764	0.0	0.0
14	snp_14_23219922	1.0	0.0042553191489361
14	rs873921	0.0	0.0
14	rs1957502	0.0	0.0
14	rs1061040	4.0	0.0222222222222222
14	rs1805061	0.0	0.0
14	rs11568429	0.0	0.0
14	rs12433985	2.0	0.0049627791563275
14	snp_14_23265792	0.0	0.0
14	rs8009463	0.0	0.0
14	rs2065046	1.0	0.0036231884057971
14	rs2065047	0.0	0.0
14	rs10134338	0.0	0.0
14	rs5027249	0.0	0.0
14	rs2331772	1.0	0.003731343283582
14	rs12884337	0.0	0.0
14	rs11851289	0.0	0.0
14	rs11848632	0.0	0.0
14	rs35753892	0.0	0.0
14	rs2281678	0.0	0.0
14	rs4982683	1.0	0.0023255813953488
14	rs8017022	5.0	0.0118483412322274
14	Affx-50033209	0.0	0.0
14	rs17122926	0.0	0.0
14	rs3751488	0.0	0.0
14	rs59794053	1.0	0.0052083333333333
14	rs4982695	0.0	0.0
14	rs10132585	0.0	0.0
14	rs12879543	0.0	0.0
14	rs140349986	0.0	0.0
14	rs4982699	1.0	0.0588235294117647
14	rs78746902	0.0	0.0
14	rs8021159	0.0	0.0
14	rs3751490	0.0	0.0
14	rs4982701	0.0	0.0
14	rs8012963	0.0	0.0
14	rs1242631	0.0	0.0
14	rs12437151	2.0	0.0059347181008902
14	snp_14_23373021	0.0	0.0
14	rs1043209	0.0	0.0
14	rs2295680	1.0	0.0029585798816568
14	rs2295682	1.0	0.0029585798816568
14	rs8015121	2.0	0.0082987551867219
14	rs140442221	0.0	0.0
14	rs10139179	0.0	0.0
14	rs4981450	1.0	0.002932551319648
14	rs1956880	0.0	0.0
14	rs184887411	1.0	0.3333333333333333
14	rs35085068	0.0	0.0
14	rs142364369	0.0	0.0
14	rs74039806	0.0	0.0
14	rs712486	0.0	0.0
14	rs10145014	0.0	0.0
14	rs2180834	0.0	0.0
14	rs1923	4.0	0.0112994350282485
14	rs10130692	0.0	0.0
14	rs10134257	0.0	0.0
14	rs113725757	0.0	0.0
14	rs11624528	0.0	0.0
14	rs59127513	1.0	0.0208333333333333
14	rs10144467	2.0	0.0454545454545454
14	rs73596466	0.0	0.0
14	rs10138759	0.0	0.0
14	rs8010955	0.0	0.0
14	rs72684308	0.0	0.0
14	rs11625486	0.0	0.0
14	rs56187917	0.0	0.0
14	rs8006527	1.0	0.0024213075060532
14	rs3764167	1.0	0.0073529411764705
14	rs3764168	0.0	0.0
14	rs74565147	3.0	0.0163934426229508
14	rs45547532	0.0	0.0
14	rs55993812	0.0	0.0
14	rs75499906	0.0	0.0
14	rs76091985	0.0	0.0
14	rs55833875	1.0	0.0059171597633136
14	rs75568395	0.0	0.0
14	Affx-50033216	0.0	0.0
14	rs3794456	0.0	0.0
14	rs61181245	1.0	0.0344827586206896
14	rs3751501	0.0	0.0
14	rs10498279	0.0	0.0
14	rs10132224	0.0	0.0
14	Affx-50033218	0.0	0.0
14	rs2236137	0.0	0.0
14	rs73598429	0.0	0.0
14	rs79597926	3.0	0.0089020771513353
14	rs10149569	8.0	0.0382775119617224
14	rs8003631	5.0	0.0121654501216545
14	rs12400	0.0	0.0
14	rs3742486	2.0	0.0109289617486338
14	rs45618634	1.0	0.003875968992248
14	rs7160161	0.0	0.0
14	rs28439250	0.0	0.0
14	rs74036913	1.0	0.0108695652173913
14	rs12887958	3.0	0.0081967213114754
14	rs10143875	0.0	0.0
14	rs8015478	1.0	0.0025252525252525
14	rs2144827	0.0	0.0
14	rs2236135	0.0	0.0
14	rs28616796	0.0	0.0
14	rs74036917	0.0	0.0
14	rs7151708	0.0	0.0
14	rs7157021	1.0	0.0027777777777777
14	rs17183863	0.0	0.0
14	rs55971090	0.0	0.0
14	rs1015089	0.0	0.0
14	rs2331937	0.0	0.0
14	rs10150355	0.0	0.0
14	snp_14_23626053	0.0	0.0
14	rs4982735	3.0	0.025
14	rs76129381	0.0	0.0
14	rs7142162	2.0	0.0058479532163742
14	rs79941108	0.0	0.0
14	rs28720057	0.0	0.0
14	rs10143650	0.0	0.0
14	rs2268877	0.0	0.0
14	rs12887179	0.0	0.0
14	rs2268875	5.0	0.0143266475644699
14	rs10138784	0.0	0.0
14	rs12894506	0.0	0.0
14	rs35242233	2.0	0.0074626865671641
14	rs17256099	0.0	0.0
14	rs74036941	0.0	0.0
14	rs72684361	1.0	0.0044247787610619
14	rs35681305	0.0	0.0
14	rs11624694	0.0	0.0
14	rs178765	1.0	0.0033444816053511
14	rs11629105	2.0	0.0100502512562814
14	rs977870	0.0	0.0
14	rs17128153	0.0	0.0
14	rs6573079	0.0	0.0
14	rs2144039	0.0	0.0
14	rs8017553	1.0	0.0031446540880503
14	rs8010663	2.0	0.0048076923076923
14	rs1055061	0.0	0.0
14	Affx-50033220	0.0	0.0
14	rs1950252	0.0	0.0
14	rs56752505	0.0	0.0
14	rs150902528	1.0	0.0666666666666666
14	rs78971167	0.0	0.0
14	rs4270088	0.0	0.0
14	rs147502001	0.0	0.0
14	rs74704321	0.0	0.0
14	rs73604511	0.0	0.0
14	rs10162489	1.0	0.0026881720430107
14	rs2231801	0.0	0.0
14	rs1983652	0.0	0.0
14	rs11625643	0.0	0.0
14	rs10137082	1.0	0.003831417624521
14	rs11465511	0.0	0.0
14	rs76324036	3.0	0.0379746835443038
14	rs433673	1.0	0.0138888888888888
14	rs11624298	2.0	0.0285714285714285
14	rs178642	4.0	0.009367681498829
14	rs73604577	0.0	0.0
14	rs17091453	0.0	0.0
14	rs439735	0.0	0.0
14	rs150097772	0.0	0.0
14	rs118041899	0.0	0.0
14	rs388914	0.0	0.0
14	rs141014719	2.0	0.2222222222222222
14	rs183611755	0.0	0.0
14	rs28730780	0.0	0.0
14	rs12882128	0.0	0.0
14	snp_14_23883599	0.0	0.0
14	rs12147533	1.0	0.0072992700729927
14	rs743567	8.0	0.0265780730897009
14	Affx-50033228	1.0	0.1111111111111111
14	rs2754163	0.0	0.0
14	rs182035869	0.0	0.0
14	rs2239578	0.0	0.0
14	rs2754172	1.0	0.0040322580645161
14	rs17092535	0.0	0.0
14	rs965293	1.0	0.0030211480362537
14	rs66864106	0.0	0.0
14	rs4982761	1.0	0.0029239766081871
14	rs8010694	4.0	0.0116959064327485
14	rs17093091	0.0	0.0
14	rs12436235	0.0	0.0
14	snp_14_23964135	0.0	0.0
14	rs7147552	0.0	0.0
14	rs7149201	0.0	0.0
14	rs58827868	3.0	0.0857142857142857
14	rs222671	12.0	0.0343839541547277
14	snp_14_23987227	0.0	0.0
14	rs222673	0.0	0.0
14	rs17184177	0.0	0.0
14	rs222674	2.0	0.0056338028169014
14	rs12894083	0.0	0.0
14	rs12323646	0.0	0.0
14	rs10142220	0.0	0.0
14	snp_14_23990549	0.0	0.0
14	rs223123	0.0	0.0
14	rs8016202	0.0	0.0
14	rs59668604	0.0	0.0
14	rs7155903	0.0	0.0
14	rs7145877	0.0	0.0
14	rs222682	0.0	0.0
14	rs12897422	0.0	0.0
14	rs2281680	2.0	0.0085106382978723
14	rs74885827	0.0	0.0
14	rs222701	0.0	0.0
14	rs78193949	0.0	0.0
14	rs77850179	0.0	0.0
14	rs222710	1.0	0.0089285714285714
14	Affx-50033234	0.0	0.0
14	rs78705908	0.0	0.0
14	rs222729	1.0	0.0034013605442176
14	rs17095354	0.0	0.0
14	rs147283952	0.0	0.0
14	rs139830611	0.0	0.0
14	rs17095401	0.0	0.0
14	rs144718922	2.0	0.1333333333333333
14	rs222608	3.0	0.0158730158730158
14	rs17184233	0.0	0.0
14	rs12434181	0.0	0.0
14	rs11851068	0.0	0.0
14	rs17095582	1.0	0.0045045045045045
14	rs60059373	0.0	0.0
14	rs76905290	0.0	0.0
14	rs17095687	0.0	0.0
14	rs4982784	4.0	0.0416666666666666
14	rs11158276	6.0	0.0167597765363128
14	rs11626467	0.0	0.0
14	rs141179202	1.0	0.5
14	rs221708	0.0	0.0
14	rs221707	0.0	0.0
14	rs221704	0.0	0.0
14	rs12887072	2.0	0.0049140049140049
14	rs913486	0.0	0.0
14	rs1885593	2.0	0.0044843049327354
14	rs75415987	0.0	0.0
14	rs1866227	0.0	0.0
14	rs1866226	0.0	0.0
14	rs7153970	0.0	0.0
14	rs221696	5.0	0.0349650349650349
14	rs2067644	1.0	0.0034246575342465
14	rs977492	0.0	0.0
14	rs11625856	1.0	0.0123456790123456
14	rs59261345	2.0	0.1818181818181818
14	rs221689	1.0	0.0140845070422535
14	snp_14_24160045	0.0	0.0
14	rs113783068	3.0	0.073170731707317
14	snp_14_24164168	0.0	0.0
14	rs58303801	0.0	0.0
14	rs8009273	0.0	0.0
14	rs12893392	2.0	0.005181347150259
14	rs11850283	1.0	0.0079365079365079
14	rs11850361	0.0	0.0
14	rs34536341	0.0	0.0
14	rs17184317	0.0	0.0
14	rs1958286	0.0	0.0
14	rs76869940	0.0	0.0
14	rs76656435	0.0	0.0
14	rs10438142	1.0	0.0024875621890547
14	rs56979037	3.0	0.0714285714285714
14	rs79087057	0.0	0.0
14	rs74038845	2.0	0.032258064516129
14	rs1958312	0.0	0.0
14	rs1958308	3.0	0.0066225165562913
14	rs11622700	5.0	0.018450184501845
14	rs11629416	1.0	0.0042372881355932
14	rs61977207	10.0	0.0395256916996047
14	snp_14_24267972	0.0	0.0
14	rs17256602	3.0	0.0112359550561797
14	rs1958303	2.0	0.00836820083682
14	rs61977566	0.0	0.0
14	rs61977568	0.0	0.0
14	rs78403505	0.0	0.0
14	rs59318126	0.0	0.0
14	rs9671881	1.0	0.0024096385542168
14	rs75376280	0.0	0.0
14	rs35538963	1.0	0.0055555555555555
14	snp_14_24305072	0.0	0.0
14	rs12884652	0.0	0.0
14	rs12435647	3.0	0.0096153846153846
14	rs1958298	0.0	0.0
14	rs8014471	3.0	0.0158730158730158
14	rs56315206	0.0	0.0
14	rs7154065	0.0	0.0
14	rs2031861	0.0	0.0
14	rs72690380	1.0	0.0052356020942408
14	rs72690382	0.0	0.0
14	rs74835863	0.0	0.0
14	rs4981488	0.0	0.0
14	rs8014557	0.0	0.0
14	rs1951732	1.0	0.0044642857142857
14	rs6573427	4.0	0.0213903743315508
14	rs8020506	2.0	0.0067567567567567
14	rs10139869	2.0	0.0111111111111111
14	rs111706690	0.0	0.0
14	rs74036713	0.0	0.0
14	rs11158422	0.0	0.0
14	rs1957684	0.0	0.0
14	rs2208927	0.0	0.0
14	rs10438148	1.0	0.0172413793103448
14	rs10132842	0.0	0.0
14	rs1957685	1.0	0.0037037037037037
14	rs10149576	0.0	0.0
14	rs10135546	0.0	0.0
14	rs73598751	0.0	0.0
14	rs4981490	5.0	0.0416666666666666
14	rs10483284	0.0	0.0
14	rs8011460	1.0	0.005
14	snp_14_24407357	0.0	0.0
14	rs56861678	0.0	0.0
14	rs57901513	0.0	0.0
14	rs8009382	2.0	0.0155038759689922
14	rs73598777	0.0	0.0
14	rs59484581	0.0	0.0
14	rs8013759	0.0	0.0
14	snp_14_24512110	0.0	0.0
14	rs11158525	5.0	0.0128865979381443
14	rs4982851	5.0	0.0349650349650349
14	rs12431698	0.0	0.0
14	rs7146599	0.0	0.0
14	rs1951637	0.0	0.0
14	rs74548881	0.0	0.0
14	rs7148694	0.0	0.0
14	rs113483349	4.0	0.1904761904761904
14	rs150844789	0.0	0.0
14	rs10143984	4.0	0.0439560439560439
14	rs12885652	0.0	0.0
14	rs28625516	0.0	0.0
14	Affx-50033261	0.0	0.0
14	rs10132601	0.0	0.0
14	rs1951634	2.0	0.0051282051282051
14	rs111287614	0.0	0.0
14	rs973639	0.0	0.0
14	rs2277480	0.0	0.0
14	rs2277481	0.0	0.0
14	rs35596427	0.0	0.0
14	rs11574509	1.0	0.0094339622641509
14	rs4575	2.0	0.0051282051282051
14	rs743272	1.0	0.0058823529411764
14	rs2236350	0.0	0.0
14	rs77725555	0.0	0.0
14	rs7146310	0.0	0.0
14	rs2025257	0.0	0.0
14	rs2295978	2.0	0.0047169811320754
14	rs6573607	0.0	0.0
14	rs7160883	0.0	0.0
14	rs2295318	2.0	0.0119760479041916
14	rs7152342	0.0	0.0
14	rs11158615	0.0	0.0
14	rs10141326	0.0	0.0
14	rs11625433	0.0	0.0
14	rs113675983	0.0	0.0
14	rs111699741	0.0	0.0
14	snp_14_24728477	0.0	0.0
14	rs35755034	2.0	0.0256410256410256
14	rs7151201	8.0	0.0326530612244898
14	rs941503	0.0	0.0
14	rs729421	0.0	0.0
14	rs2295313	0.0	0.0
14	rs55841854	1.0	0.0106382978723404
14	rs3940231	0.0	0.0
14	snp_14_24753548	1.0	1.0
14	rs12895752	0.0	0.0
14	rs4568	1.0	0.0026525198938992
14	rs2295310	11.0	0.0291005291005291
14	rs10134537	1.0	0.0072992700729927
14	Affx-50033266	0.0	0.0
14	rs113260348	0.0	0.0
14	rs4247000	0.0	0.0
14	rs941506	0.0	0.0
14	rs3181384	2.0	0.0102564102564102
14	rs116115383	0.0	0.0
14	rs6573722	0.0	0.0
14	rs10483285	0.0	0.0
14	rs12891732	0.0	0.0
14	rs12436194	0.0	0.0
14	rs1007381	0.0	0.0
14	rs3212247	0.0	0.0
14	rs3212246	0.0	0.0
14	rs3212240	1.0	0.0028653295128939
14	rs2144491	0.0	0.0
14	rs4981507	0.0	0.0
14	rs4981508	2.0	0.0056338028169014
14	Affx-50033269	0.0	0.0
14	rs2144489	0.0	0.0
14	rs12882558	0.0	0.0
14	rs10148620	1.0	0.0045045045045045
14	rs2295298	0.0	0.0
14	rs3742517	0.0	0.0
14	rs11848279	1.0	0.003076923076923
14	rs8008583	0.0	0.0
14	rs57193392	2.0	0.0052083333333333
14	rs12896242	4.0	0.0118343195266272
14	rs12050181	0.0	0.0
14	rs17795034	0.0	0.0
14	rs8003430	0.0	0.0
14	rs72694391	0.0	0.0
14	rs146351794	1.0	0.0185185185185185
14	rs17199955	0.0	0.0
14	rs13841	0.0	0.0
14	rs4982912	0.0	0.0
14	rs12891613	2.0	0.0135135135135135
14	rs10134603	1.0	0.0033444816053511
14	rs73593291	1.0	0.005181347150259
14	rs17103743	2.0	0.0103626943005181
14	rs10083509	0.0	0.0
14	rs10083382	0.0	0.0
14	rs114446250	2.0	0.0909090909090909
14	rs911370	0.0	0.0
14	rs4390517	0.0	0.0
14	rs1956892	0.0	0.0
14	rs111536428	0.0	0.0
14	rs1956891	2.0	0.0119047619047619
14	rs4982925	0.0	0.0
14	rs12884447	0.0	0.0
14	rs12882878	1.0	0.004
14	rs76403925	0.0	0.0
14	rs10145107	2.0	0.0869565217391304
14	rs4424821	0.0	0.0
14	rs1956888	1.0	0.0028089887640449
14	rs60777821	0.0	0.0
14	rs4981527	1.0	0.0028248587570621
14	rs7160659	1.0	0.0030674846625766
14	rs2332342	0.0	0.0
14	rs1951140	0.0	0.0
14	rs1951138	0.0	0.0
14	rs6573826	0.0	0.0
14	rs4982941	2.0	0.0063492063492063
14	rs2076946	1.0	0.0066666666666666
14	rs2877648	4.0	0.0106382978723404
14	rs17184829	0.0	0.0
14	rs911371	0.0	0.0
14	rs12892955	0.0	0.0
14	rs1956917	0.0	0.0
14	rs143318114	0.0	0.0
14	rs74759082	0.0	0.0
14	rs3861506	0.0	0.0
14	snp_14_25036407	0.0	0.0
14	rs142485592	0.0	0.0
14	rs11623400	0.0	0.0
14	rs7143637	1.0	0.0023980815347721
14	rs17257083	0.0	0.0
14	rs74642009	0.0	0.0
14	rs2236338	0.0	0.0
14	rs7144366	0.0	0.0
14	rs17184906	0.0	0.0
14	rs139871843	0.0	0.0
14	rs989362	0.0	0.0
14	rs116806162	0.0	0.0
14	Affx-50033278	0.0	0.0
14	rs7154849	0.0	0.0
14	rs7154178	0.0	0.0
14	rs1951588	0.0	0.0
14	rs12878850	0.0	0.0
14	rs74037621	1.0	0.0144927536231884
14	rs77003704	0.0	0.0
14	rs10467737	0.0	0.0
14	rs28391856	1.0	0.008130081300813
14	rs79050252	0.0	0.0
14	rs12879771	1.0	0.0026881720430107
14	rs78276800	5.0	0.1388888888888889
14	rs111811308	2.0	0.054054054054054
14	rs34875562	0.0	0.0
14	rs74037642	2.0	0.0092592592592592
14	rs72681058	1.0	0.0081967213114754
14	rs7159732	0.0	0.0
14	rs206223	0.0	0.0
14	rs854404	0.0	0.0
14	rs854405	2.0	0.0049261083743842
14	rs854406	0.0	0.0
14	rs854408	0.0	0.0
14	rs74037652	0.0	0.0
14	rs11623300	1.0	0.0052910052910052
14	rs1461648	2.0	0.0052631578947368
14	rs116549668	0.0	0.0
14	rs10142572	0.0	0.0
14	rs1461650	0.0	0.0
14	Affx-50033279	0.0	0.0
14	rs142171111	0.0	0.0
14	rs854419	0.0	0.0
14	rs854418	1.0	0.0035587188612099
14	rs12881813	1.0	0.0036496350364963
14	rs2026059	0.0	0.0
14	rs854345	0.0	0.0
14	rs35288201	0.0	0.0
14	rs2126234	0.0	0.0
14	rs854353	0.0	0.0
14	rs115686187	2.0	0.0053191489361702
14	rs73589781	0.0	0.0
14	rs10145406	2.0	0.0054054054054054
14	rs9323559	0.0	0.0
14	rs854380	2.0	0.0048780487804878
14	rs854384	1.0	0.0054644808743169
14	rs77562975	1.0	0.0666666666666666
14	rs12896662	1.0	0.002375296912114
14	rs7161311	0.0	0.0
14	rs1381323	0.0	0.0
14	rs12890808	0.0	0.0
14	rs982467	4.0	0.0201005025125628
14	rs8007588	0.0	0.0
14	rs749594	1.0	0.0028901734104046
14	rs854392	0.0	0.0
14	rs1887935	0.0	0.0
14	rs8019575	0.0	0.0
14	rs854323	0.0	0.0
14	rs854326	0.0	0.0
14	rs12893363	1.0	0.0051282051282051
14	rs1841610	0.0	0.0
14	rs1841611	0.0	0.0
14	rs1270756	0.0	0.0
14	rs1241637	1.0	0.0024449877750611
14	rs17185327	0.0	0.0
14	rs1241635	2.0	0.0048899755501222
14	rs1241632	2.0	0.0051020408163265
14	rs1241630	0.0	0.0
14	rs17112	0.0	0.0
14	rs1241620	0.0	0.0
14	rs1241618	2.0	0.0051020408163265
14	rs1241615	0.0	0.0
14	rs1241605	1.0	0.0025974025974025
14	Affx-50033283	0.0	0.0
14	rs1241599	0.0	0.0
14	rs1241598	0.0	0.0
14	rs55903316	0.0	0.0
14	rs1241589	0.0	0.0
14	rs12879571	0.0	0.0
14	rs12894268	2.0	0.0051413881748071
14	rs12883258	0.0	0.0
14	rs12886877	0.0	0.0
14	snp_14_25396000	0.0	0.0
14	rs10136888	0.0	0.0
14	rs10162405	0.0	0.0
14	rs8003472	0.0	0.0
14	rs4983036	0.0	0.0
14	rs17109336	1.0	0.024390243902439
14	rs1951799	1.0	0.0023980815347721
14	rs28730543	1.0	0.0025188916876574
14	rs1951798	0.0	0.0
14	rs4981564	0.0	0.0
14	rs17200947	0.0	0.0
14	rs11629258	0.0	0.0
14	rs28625718	0.0	0.0
14	rs1555598	1.0	0.0025380710659898
14	rs10132944	1.0	0.0026881720430107
14	rs8021478	1.0	0.0026881720430107
14	rs61978831	1.0	0.0068965517241379
14	rs17257668	2.0	0.0135135135135135
14	rs987056	0.0	0.0
14	rs17109380	0.0	0.0
14	rs2004925	0.0	0.0
14	rs10145076	1.0	0.0029761904761904
14	rs8018041	2.0	0.0095693779904306
14	rs11851504	0.0	0.0
14	rs17109431	0.0	0.0
14	rs2038700	0.0	0.0
14	rs17109462	0.0	0.0
14	rs10151968	0.0	0.0
14	rs912304	0.0	0.0
14	rs11850957	0.0	0.0
14	rs8004566	0.0	0.0
14	rs2225270	0.0	0.0
14	rs11159034	1.0	0.0026315789473684
14	rs73595341	0.0	0.0
14	Affx-50033287	0.0	0.0
14	rs58205855	3.0	0.0128205128205128
14	rs2332464	0.0	0.0
14	rs76164821	1.0	0.0048076923076923
14	rs6574172	0.0	0.0
14	rs1952497	0.0	0.0
14	rs4494455	0.0	0.0
14	rs17185649	0.0	0.0
14	rs6574177	1.0	0.0025252525252525
14	rs17257885	0.0	0.0
14	rs1952505	0.0	0.0
14	rs74659840	0.0	0.0
14	rs10483295	1.0	0.0085470085470085
14	rs2031938	0.0	0.0
14	rs34512742	0.0	0.0
14	rs58768322	1.0	0.0037593984962406
14	rs67106260	0.0	0.0
14	rs1241479	5.0	0.0188679245283018
14	rs1241482	0.0	0.0
14	rs12889459	2.0	0.0689655172413793
14	rs7144438	1.0	0.0025380710659898
14	rs6574207	0.0	0.0
14	rs1958375	0.0	0.0
14	rs1263214	0.0	0.0
14	rs1241520	0.0	0.0
14	rs17109642	0.0	0.0
14	rs61976864	3.0	0.0181818181818181
14	rs10136809	0.0	0.0
14	rs1958677	1.0	0.0028571428571428
14	rs17277977	0.0	0.0
14	rs78240235	0.0	0.0
14	rs961820	0.0	0.0
14	rs1001789	1.0	0.0028490028490028
14	rs12147680	0.0	0.0
14	rs11159148	1.0	0.0026315789473684
14	rs1461556	2.0	0.0053908355795148
14	rs17212065	3.0	0.0258620689655172
14	rs1381264	0.0	0.0
14	rs61976910	0.0	0.0
14	rs17308862	1.0	0.0032467532467532
14	rs143013865	0.0	0.0
14	rs1454368	6.0	0.0186335403726708
14	rs17278013	0.0	0.0
14	rs67649060	0.0	0.0
14	rs2045123	1.0	0.0033333333333333
14	rs80281614	0.0	0.0
14	rs1349878	0.0	0.0
14	rs7142186	0.0	0.0
14	rs4983073	0.0	0.0
14	rs112986707	0.0	0.0
14	rs8021110	3.0	0.0072639225181598
14	rs75844268	0.0	0.0
14	rs961482	0.0	0.0
14	Affx-50033293	0.0	0.0
14	rs4983077	0.0	0.0
14	rs10129348	0.0	0.0
14	rs57270831	0.0	0.0
14	rs961836	0.0	0.0
14	rs12887565	1.0	0.0027548209366391
14	rs75684747	3.0	0.1578947368421052
14	rs11159203	1.0	0.0025974025974025
14	rs11159204	1.0	0.0025974025974025
14	rs974491	1.0	0.0025510204081632
14	rs2603297	0.0	0.0
14	rs1241128	2.0	0.0048899755501222
14	rs8015638	3.0	0.0066964285714285
14	rs1993305	2.0	0.0045766590389016
14	rs1154186	0.0	0.0
14	rs35491781	0.0	0.0
14	rs7157991	2.0	0.0045871559633027
14	rs11628723	0.0	0.0
14	rs974665	0.0	0.0
14	rs974664	0.0	0.0
14	rs7144531	5.0	0.0113636363636363
14	rs1956944	0.0	0.0
14	rs9972118	0.0	0.0
14	rs1377935	1.0	0.0022371364653243
14	rs59028903	0.0	0.0
14	snp_14_25845321	1.0	1.0
14	rs139406332	0.0	0.0
14	rs76080284	1.0	0.05
14	rs75117546	0.0	0.0
14	rs8015002	1.0	0.0031545741324921
14	rs116457304	0.0	0.0
14	rs75160884	0.0	0.0
14	rs77595003	1.0	0.04
14	rs114305890	2.0	0.0714285714285714
14	rs76193548	0.0	0.0
14	rs8017440	0.0	0.0
14	rs1241300	1.0	0.0024096385542168
14	rs1884243	3.0	0.0077519379844961
14	rs1955870	0.0	0.0
14	rs10141125	0.0	0.0
14	rs1955865	9.0	0.0232558139534883
14	rs2754089	0.0	0.0
14	rs2754099	0.0	0.0
14	rs17109885	0.0	0.0
14	rs28742247	0.0	0.0
14	rs2332524	0.0	0.0
14	rs9323659	0.0	0.0
14	rs1955861	0.0	0.0
14	rs1955860	1.0	0.0039525691699604
14	rs1955859	0.0	0.0
14	rs17109940	0.0	0.0
14	rs7158255	0.0	0.0
14	rs111887318	0.0	0.0
14	rs112107198	0.0	0.0
14	rs2144338	0.0	0.0
14	rs8015400	0.0	0.0
14	rs35772441	0.0	0.0
14	Affx-50033298	0.0	0.0
14	rs8021691	11.0	0.0718954248366013
14	Affx-50033299	0.0	0.0
14	rs12432376	0.0	0.0
14	rs8010984	3.0	0.0084507042253521
14	rs11159347	1.0	0.0027472527472527
14	rs184561648	2.0	0.4
14	rs6574439	0.0	0.0
14	snp_14_25969263	0.0	0.0
14	rs186681923	0.0	0.0
14	rs74039780	0.0	0.0
14	rs1955892	0.0	0.0
14	rs4983099	0.0	0.0
14	rs17110039	0.0	0.0
14	rs7144321	2.0	0.0065359477124183
14	rs17537262	2.0	0.010204081632653
14	rs2057180	0.0	0.0
14	rs6574473	0.0	0.0
14	rs61983414	2.0	0.0072463768115942
14	rs7150774	1.0	0.0196078431372549
14	rs192197694	0.0	0.0
14	rs1955889	1.0	0.0027397260273972
14	rs4983113	0.0	0.0
14	Affx-50033306	0.0	0.0
14	rs56145536	0.0	0.0
14	rs11844629	0.0	0.0
14	rs8013460	0.0	0.0
14	rs74038051	0.0	0.0
14	rs1950443	0.0	0.0
14	snp_14_26031596	0.0	0.0
14	rs28507897	0.0	0.0
14	rs11159403	1.0	0.0033444816053511
14	rs74040105	0.0	0.0
14	rs7143842	0.0	0.0
14	rs73598134	0.0	0.0
14	rs12147997	3.0	0.0118577075098814
14	rs113435601	1.0	0.0037878787878787
14	rs7152656	0.0	0.0
14	rs7150740	2.0	0.0064102564102564
14	rs1951054	0.0	0.0
14	rs6574512	0.0	0.0
14	rs1107773	0.0	0.0
14	rs17461186	1.0	0.0026385224274406
14	rs927265	4.0	0.0102827763496143
14	rs927266	0.0	0.0
14	rs1956779	1.0	0.0025641025641025
14	rs2281613	0.0	0.0
14	rs1951071	0.0	0.0
14	rs7350731	3.0	0.0071090047393364
14	rs114128950	0.0	0.0
14	rs1956785	0.0	0.0
14	rs1956789	0.0	0.0
14	rs1956793	0.0	0.0
14	rs10483303	0.0	0.0
14	rs1956798	0.0	0.0
14	rs75566211	0.0	0.0
14	rs2145516	0.0	0.0
14	rs79472562	0.0	0.0
14	rs80104892	0.0	0.0
14	rs8013661	3.0	0.0116279069767441
14	rs61984285	1.0	0.005813953488372
14	rs72694156	0.0	0.0
14	rs1951038	1.0	0.0030395136778115
14	rs56638766	1.0	0.0028571428571428
14	rs1951039	0.0	0.0
14	rs112701419	0.0	0.0
14	rs78318440	0.0	0.0
14	rs1956759	5.0	0.0148809523809523
14	rs10139426	0.0	0.0
14	rs7146972	0.0	0.0
14	rs11159473	0.0	0.0
14	rs8022357	2.0	0.0058823529411764
14	rs115584394	0.0	0.0
14	rs970315	0.0	0.0
14	rs4983133	0.0	0.0
14	rs55784268	0.0	0.0
14	snp_14_26228825	0.0	0.0
14	rs2185517	0.0	0.0
14	rs75476167	0.0	0.0
14	rs1959781	3.0	0.0454545454545454
14	rs74829819	0.0	0.0
14	rs11623657	0.0	0.0
14	rs8017151	0.0	0.0
14	rs12884280	1.0	0.0026109660574412
14	rs1954149	6.0	0.0164835164835164
14	rs77025024	0.0	0.0
14	rs73606341	0.0	0.0
14	rs11847377	0.0	0.0
14	rs77409088	0.0	0.0
14	rs189663671	0.0	0.0
14	Affx-50033318	0.0	0.0
14	rs55778149	2.0	0.0061919504643962
14	rs17110425	0.0	0.0
14	rs73606361	2.0	0.0229885057471264
14	rs1959792	0.0	0.0
14	rs8018434	1.0	0.0044247787610619
14	Affx-50033322	0.0	0.0
14	rs1954151	0.0	0.0
14	rs1956613	0.0	0.0
14	rs12880493	0.0	0.0
14	rs10152034	2.0	0.0048661800486618
14	rs74041358	0.0	0.0
14	Affx-50033323	0.0	0.0
14	rs12431874	0.0	0.0
14	rs1950948	0.0	0.0
14	rs1885036	2.0	0.0050125313283208
14	rs75536060	1.0	0.0104166666666666
14	Affx-50033324	0.0	0.0
14	rs7144667	1.0	0.0103092783505154
14	rs61091373	3.0	0.0769230769230769
14	rs76198136	0.0	0.0
14	rs77305003	0.0	0.0
14	rs1956616	0.0	0.0
14	rs76854587	0.0	0.0
14	rs2753586	0.0	0.0
14	rs1956621	4.0	0.0101010101010101
14	rs10162542	1.0	0.0038461538461538
14	rs1950951	0.0	0.0
14	rs147802397	0.0	0.0
14	rs2753593	8.0	0.0225352112676056
14	rs862945	1.0	0.0031055900621118
14	rs75414288	0.0	0.0
14	rs17110542	2.0	0.0172413793103448
14	rs1103563	0.0	0.0
14	rs2223930	0.0	0.0
14	rs17110565	0.0	0.0
14	rs72638500	0.0	0.0
14	rs1015165	0.0	0.0
14	rs111252604	0.0	0.0
14	rs74041417	0.0	0.0
14	rs111478702	0.0	0.0
14	rs58959262	0.0	0.0
14	rs74041427	1.0	0.032258064516129
14	rs8004785	0.0	0.0
14	rs72642513	0.0	0.0
14	rs7494463	0.0	0.0
14	rs61986123	0.0	0.0
14	rs61986125	0.0	0.0
14	rs56117349	0.0	0.0
14	rs61986138	2.0	0.0068965517241379
14	rs60143469	0.0	0.0
14	rs111405059	0.0	0.0
14	rs17110623	0.0	0.0
14	Affx-50033325	0.0	0.0
14	rs2207245	1.0	0.0024096385542168
14	Affx-50033326	0.0	0.0
14	rs11159644	1.0	0.0024330900243309
14	rs78223174	0.0	0.0
14	rs144832490	0.0	0.0
14	rs10483305	0.0	0.0
14	rs75603181	1.0	0.0217391304347826
14	rs2332637	0.0	0.0
14	rs12896644	0.0	0.0
14	rs12886983	0.0	0.0
14	rs7157710	0.0	0.0
14	rs11159670	0.0	0.0
14	rs7153823	0.0	0.0
14	rs1108625	0.0	0.0
14	rs17110745	0.0	0.0
14	rs724815	1.0	0.0024330900243309
14	rs61987615	0.0	0.0
14	rs4140867	2.0	0.009009009009009
14	rs12887511	0.0	0.0
14	rs10150235	1.0	0.0024271844660194
14	rs1155407	7.0	0.0207100591715976
14	rs1072264	1.0	0.0028901734104046
14	rs77198671	1.0	0.0434782608695652
14	rs962215	0.0	0.0
14	rs1569797	0.0	0.0
14	rs1569794	1.0	0.0026881720430107
14	rs25454	2.0	0.005050505050505
14	rs723678	12.0	0.0328767123287671
14	rs2332676	3.0	0.0082644628099173
14	rs2144042	1.0	0.0082644628099173
14	rs114048196	0.0	0.0
14	rs8021157	0.0	0.0
14	rs6574823	1.0	0.0027322404371584
14	rs77752984	0.0	0.0
14	rs145765492	0.0	0.0
14	rs1950861	4.0	0.0114285714285714
14	Affx-50033330	0.0	0.0
14	rs17491640	2.0	0.0106382978723404
14	Affx-50033331	0.0	0.0
14	rs2064835	0.0	0.0
14	rs17110957	7.0	0.0165094339622641
14	rs8015561	0.0	0.0
14	rs10146993	0.0	0.0
14	rs61986274	0.0	0.0
14	rs12894814	0.0	0.0
14	rs149959170	0.0	0.0
14	rs148689347	0.0	0.0
14	rs17570623	0.0	0.0
14	rs76354810	0.0	0.0
14	rs17110971	0.0	0.0
14	rs17110972	2.0	0.048780487804878
14	rs911085	3.0	0.0093167701863354
14	rs34659558	0.0	0.0
14	rs74039569	0.0	0.0
14	rs10483316	0.0	0.0
14	rs12587182	3.0	0.0088235294117647
14	rs8011503	2.0	0.0056818181818181
14	rs10142247	1.0	0.0051020408163265
14	rs1998139	5.0	0.0290697674418604
14	rs76520395	0.0	0.0
14	rs78437433	0.0	0.0
14	rs115028252	0.0	0.0
14	rs8006846	1.0	0.005
14	rs1950878	1.0	0.0166666666666666
14	rs80071103	0.0	0.0
14	rs751401	0.0	0.0
14	rs1956500	0.0	0.0
14	rs149051461	0.0	0.0
14	rs1950866	0.0	0.0
14	rs114543214	1.0	0.0555555555555555
14	rs17111148	0.0	0.0
14	rs8004104	0.0	0.0
14	rs6574929	0.0	0.0
14	rs8022777	0.0	0.0
14	rs1956485	1.0	0.0032679738562091
14	rs6574949	2.0	0.0075471698113207
14	rs8020834	0.0	0.0
14	rs1998137	0.0	0.0
14	rs61988517	0.0	0.0
14	rs1951387	6.0	0.0206896551724137
14	rs10498286	0.0	0.0
14	rs4640102	0.0	0.0
14	rs9989215	1.0	0.0089285714285714
14	rs11850523	0.0	0.0
14	rs1245195	1.0	0.0038022813688212
14	rs17496181	9.0	0.0865384615384615
14	rs7153926	0.0	0.0
14	rs139950558	0.0	0.0
14	rs12101183	1.0	0.0025773195876288
14	rs8014053	0.0	0.0
14	rs11845987	0.0	0.0
14	rs1956811	2.0	0.0063897763578274
14	rs178193	2.0	0.0051020408163265
14	rs3794483	7.0	0.017412935323383
14	rs73601922	0.0	0.0
14	rs73601931	2.0	0.0392156862745098
14	rs963778	0.0	0.0
14	rs17111388	2.0	0.0061538461538461
14	rs73601995	3.0	0.2307692307692307
14	rs73602001	0.0	0.0
14	rs73603814	0.0	0.0
14	rs1950406	0.0	0.0
14	rs8008779	0.0	0.0
14	rs77712155	0.0	0.0
14	rs10138090	0.0	0.0
14	rs1955819	1.0	0.0149253731343283
14	rs10142662	2.0	0.0224719101123595
14	rs1955850	4.0	0.0090293453724604
14	rs8008716	4.0	0.0347826086956521
14	rs17111509	0.0	0.0
14	rs1950419	2.0	0.009009009009009
14	rs141455201	0.0	0.0
14	rs9635288	1.0	0.0041666666666666
14	rs1955838	0.0	0.0
14	rs4983183	0.0	0.0
14	rs4983187	0.0	0.0
14	rs1955832	0.0	0.0
14	rs8013388	1.0	0.0035971223021582
14	rs1950413	0.0	0.0
14	rs10141640	0.0	0.0
14	rs1956828	1.0	0.0035587188612099
14	rs10150868	0.0	0.0
14	rs17593236	0.0	0.0
14	rs9671357	0.0	0.0
14	rs116500378	0.0	0.0
14	Affx-50033342	0.0	0.0
14	rs12882548	1.0	0.0032679738562091
14	rs2180820	5.0	0.013089005235602
14	rs12434148	0.0	0.0
14	rs4983199	0.0	0.0
14	rs72642516	0.0	0.0
14	rs12888726	1.0	0.0026954177897574
14	rs11160030	4.0	0.0164609053497942
14	rs17111801	0.0	0.0
14	rs1956061	0.0	0.0
14	rs17111852	0.0	0.0
14	Affx-50033344	1.0	1.0
14	rs78893322	0.0	0.0
14	rs1956058	1.0	0.002415458937198
14	rs4981633	0.0	0.0
14	Affx-50033346	0.0	0.0
14	rs12588403	0.0	0.0
14	snp_14_27402272	0.0	0.0
14	rs12436592	0.0	0.0
14	rs1956075	0.0	0.0
14	rs8007981	3.0	0.0088495575221238
14	rs10431640	4.0	0.0109289617486338
14	Affx-50033348	0.0	0.0
14	rs112655905	2.0	0.0062111801242236
14	rs1040732	0.0	0.0
14	rs12886431	4.0	0.0103359173126615
14	rs1956034	5.0	0.0151057401812688
14	rs2064738	1.0	0.0028901734104046
14	rs149457533	0.0	0.0
14	rs12587256	0.0	0.0
14	rs111572292	0.0	0.0
14	rs12879620	1.0	0.0042918454935622
14	rs8013038	0.0	0.0
14	rs8017459	0.0	0.0
14	rs1998462	2.0	0.0049140049140049
14	rs74718481	0.0	0.0
14	rs12590606	2.0	0.0069686411149825
14	rs2332883	0.0	0.0
14	rs1957717	0.0	0.0
14	rs1957718	0.0	0.0
14	rs4332679	1.0	0.0059171597633136
14	rs66750662	0.0	0.0
14	rs6575421	1.0	0.0024038461538461
14	rs113243147	0.0	0.0
14	rs2181462	0.0	0.0
14	rs2146630	0.0	0.0
14	rs9888587	0.0	0.0
14	rs4981639	0.0	0.0
14	rs17112221	0.0	0.0
14	rs1957709	0.0	0.0
14	rs200621288	0.0	0.0
14	rs73595525	1.0	0.0105263157894736
14	rs1245397	0.0	0.0
14	rs1909784	4.0	0.012012012012012
14	rs1245383	3.0	0.0214285714285714
14	rs1245384	0.0	0.0
14	rs12893571	0.0	0.0
14	rs7149088	0.0	0.0
14	rs7493689	0.0	0.0
14	rs10459561	1.0	0.0024096385542168
14	rs17112308	0.0	0.0
14	rs10150717	0.0	0.0
14	snp_14_27631110	0.0	0.0
14	rs76398718	1.0	0.0126582278481012
14	rs74040540	3.0	0.1875
14	Affx-50033351	0.0	0.0
14	rs1500447	1.0	0.0029411764705882
14	rs2173737	0.0	0.0
14	rs17434299	0.0	0.0
14	rs1697286	1.0	0.0384615384615384
14	rs17112354	0.0	0.0
14	rs80003790	0.0	0.0
14	rs1697283	0.0	0.0
14	rs114261515	0.0	0.0
14	rs1245463	2.0	0.0061538461538461
14	rs202920	0.0	0.0
14	rs144031541	0.0	0.0
14	rs74882844	0.0	0.0
14	rs76631661	0.0	0.0
14	rs202943	3.0	0.25
14	rs11851378	1.0	0.0185185185185185
14	rs12895434	0.0	0.0
14	rs11844293	0.0	0.0
14	rs1500439	0.0	0.0
14	rs1392590	0.0	0.0
14	rs9323935	5.0	0.0324675324675324
14	rs202963	1.0	0.0025252525252525
14	rs17112407	0.0	0.0
14	rs61973599	7.0	0.0222929936305732
14	rs151243437	0.0	0.0
14	rs4369579	0.0	0.0
14	rs12887396	3.0	0.0120481927710843
14	snp_14_27786370	1.0	0.3333333333333333
14	rs10483332	2.0	0.0133333333333333
14	rs11850013	0.0	0.0
14	rs17112506	0.0	0.0
14	rs1456773	0.0	0.0
14	rs17112513	0.0	0.0
14	Affx-50033355	0.0	0.0
14	rs992745	2.0	0.0056657223796034
14	rs1456797	0.0	0.0
14	rs1456796	1.0	0.0034722222222222
14	rs79707130	1.0	0.0038461538461538
14	rs10133202	0.0	0.0
14	rs11160387	0.0	0.0
14	rs17112657	0.0	0.0
14	rs17363800	2.0	0.0185185185185185
14	rs17435983	0.0	0.0
14	Affx-50033359	0.0	0.0
14	rs2061261	0.0	0.0
14	rs4983243	0.0	0.0
14	rs4981650	0.0	0.0
14	rs61975907	1.0	0.0101010101010101
14	rs144388764	0.0	0.0
14	rs8019813	0.0	0.0
14	rs148763213	0.0	0.0
14	rs4983249	0.0	0.0
14	rs12884895	0.0	0.0
14	rs1954687	0.0	0.0
14	rs2022905	0.0	0.0
14	rs10136724	0.0	0.0
14	rs2022896	2.0	0.0051948051948051
14	rs11844978	1.0	0.0031055900621118
14	rs1892556	1.0	0.0029761904761904
14	rs2877845	1.0	0.0025839793281653
14	rs61972503	0.0	0.0
14	rs1246115	7.0	0.0169491525423728
14	rs1246112	1.0	0.0024630541871921
14	rs1246111	5.0	0.0122850122850122
14	rs2154140	1.0	0.0027855153203342
14	rs75223022	0.0	0.0
14	rs11160540	2.0	0.0045558086560364
14	rs17112934	1.0	0.0054347826086956
14	rs10130248	0.0	0.0
14	rs72665988	0.0	0.0
14	rs76903012	0.0	0.0
14	rs7142037	0.0	0.0
14	rs139255120	0.0	0.0
14	rs199684777	0.0	0.0
14	rs78248703	1.0	0.0049019607843137
14	rs72668232	5.0	0.0617283950617283
14	rs11160611	0.0	0.0
14	rs10151756	3.0	0.015228426395939
14	rs10498292	0.0	0.0
14	snp_14_28371174	0.0	0.0
14	rs56914356	0.0	0.0
14	rs10136843	0.0	0.0
14	rs8007921	4.0	0.0161943319838056
14	rs1954578	4.0	0.0161290322580645
14	rs17450437	1.0	0.0026385224274406
14	rs8019205	1.0	0.00625
14	rs76286056	0.0	0.0
14	rs11852096	0.0	0.0
14	rs201170488	1.0	0.0101010101010101
14	rs2333209	0.0	0.0
14	rs8017720	0.0	0.0
14	rs9783674	0.0	0.0
14	rs12147208	0.0	0.0
14	rs4625654	0.0	0.0
14	rs61671468	0.0	0.0
14	rs4456429	2.0	0.0084388185654008
14	rs17113341	0.0	0.0
14	rs17113401	1.0	0.005813953488372
14	rs12588283	7.0	0.02
14	rs8020349	0.0	0.0
14	rs1952841	1.0	0.0027322404371584
14	rs17095485	0.0	0.0
14	rs2807814	0.0	0.0
14	rs12434744	0.0	0.0
14	rs2775292	1.0	0.0024449877750611
14	rs17113552	1.0	0.0384615384615384
14	rs79371823	0.0	0.0
14	rs74687495	1.0	0.04
14	Affx-50033371	0.0	0.0
14	rs188161515	0.0	0.0
14	rs12886295	3.0	0.0081967213114754
14	rs1958742	1.0	0.0357142857142857
14	rs1952836	0.0	0.0
14	rs1191353	1.0	0.0027932960893854
14	rs1191354	1.0	0.0025380710659898
14	rs4551947	0.0	0.0
14	rs1191375	0.0	0.0
14	rs17532395	0.0	0.0
14	rs11844859	0.0	0.0
14	rs74041026	0.0	0.0
14	rs17532514	0.0	0.0
14	rs1191387	0.0	0.0
14	rs2022609	0.0	0.0
14	rs56190261	1.0	0.0151515151515151
14	rs115434481	0.0	0.0
14	Affx-50033375	0.0	0.0
14	rs72677323	4.0	0.0727272727272727
14	rs10148249	0.0	0.0
14	rs28685188	1.0	0.0112359550561797
14	rs55808831	7.0	0.0843373493975903
14	rs72660540	1.0	0.0188679245283018
14	rs1957957	3.0	0.007125890736342
14	rs8020736	2.0	0.0049751243781094
14	rs72660559	0.0	0.0
14	rs11160943	0.0	0.0
14	rs10148758	2.0	0.0071174377224199
14	rs61985238	1.0	0.0053191489361702
14	rs7141980	1.0	0.0034965034965034
14	rs10131241	0.0	0.0
14	rs7149247	1.0	0.0031152647975077
14	rs7140165	0.0	0.0
14	rs72662511	0.0	0.0
14	rs10483336	0.0	0.0
14	rs1951260	2.0	0.0075471698113207
14	Affx-50033379	0.0	0.0
14	rs1957100	2.0	0.0055401662049861
14	rs8019437	0.0	0.0
14	rs8010270	0.0	0.0
14	rs4981673	0.0	0.0
14	rs74039729	4.0	0.0118343195266272
14	rs10146428	1.0	0.0025188916876574
14	rs72662598	0.0	0.0
14	rs74039731	0.0	0.0
14	rs58709668	3.0	0.008695652173913
14	rs10149411	0.0	0.0
14	rs1951263	1.0	0.0031545741324921
14	rs996766	1.0	0.0029239766081871
14	rs8022827	0.0	0.0
14	rs59814210	3.0	0.0087209302325581
14	rs974822	0.0	0.0
14	rs111377970	0.0	0.0
14	rs114596601	0.0	0.0
14	rs8019629	0.0	0.0
14	rs56055594	0.0	0.0
14	Affx-50033380	0.0	0.0
14	rs187661507	0.0	0.0
14	rs111685986	0.0	0.0
14	Affx-10337882	4.0	0.0125
14	rs67919705	0.0	0.0
14	rs12895948	0.0	0.0
14	rs11625039	2.0	0.0118343195266272
14	rs12880285	0.0	0.0
14	rs176338	0.0	0.0
14	rs176297	1.0	0.0022471910112359
14	rs77211255	0.0	0.0
14	rs75418848	0.0	0.0
14	rs1956376	0.0	0.0
14	rs17114073	0.0	0.0
14	rs1074664	0.0	0.0
14	snp_14_29072923	0.0	0.0
14	rs145617592	1.0	0.0909090909090909
14	rs2333423	4.0	0.0145454545454545
14	rs75982369	0.0	0.0
14	rs8018873	7.0	0.0154185022026431
14	rs1950800	0.0	0.0
14	rs2038418	0.0	0.0
14	rs2038417	0.0	0.0
14	rs1956390	0.0	0.0
14	rs114332676	0.0	0.0
14	rs8005558	0.0	0.0
14	rs115360798	4.0	0.1111111111111111
14	snp_14_29130521	0.0	0.0
14	rs1956385	0.0	0.0
14	rs78626243	1.0	0.0208333333333333
14	rs176264	0.0	0.0
14	rs7152922	1.0	0.0030864197530864
14	rs723544	0.0	0.0
14	rs34681858	1.0	0.0024096385542168
14	rs35668458	0.0	0.0
14	rs74041826	0.0	0.0
14	rs10130306	1.0	0.0031948881789137
14	rs113713453	0.0	0.0
14	rs149445370	0.0	0.0
14	rs58900701	0.0	0.0
14	rs7145596	4.0	0.0294117647058823
14	rs7157973	0.0	0.0
14	rs12896524	4.0	0.018018018018018
14	rs4983331	0.0	0.0
14	Affx-10341598	0.0	0.0
14	rs112416934	0.0	0.0
14	rs2038256	3.0	0.0113207547169811
14	rs74041867	0.0	0.0
14	rs1955440	2.0	0.0117647058823529
14	rs10483343	0.0	0.0
14	rs58863596	0.0	0.0
14	rs7159557	0.0	0.0
14	rs74040243	0.0	0.0
14	rs4462524	7.0	0.0225806451612903
14	rs1956595	2.0	0.0077220077220077
14	rs28532894	0.0	0.0
14	rs1073466	1.0	0.0035971223021582
14	rs60652177	1.0	0.0036363636363636
14	rs10148671	1.0	0.0027173913043478
14	rs1886456	0.0	0.0
14	rs1886457	1.0	0.0029585798816568
14	rs2208718	1.0	0.0029673590504451
14	rs9324111	0.0	0.0
14	rs1191468	0.0	0.0
14	rs10132806	0.0	0.0
14	rs139568721	0.0	0.0
14	rs112900679	0.0	0.0
14	rs1951537	0.0	0.0
14	rs73262049	0.0	0.0
14	rs10483347	1.0	0.015625
14	rs73243734	0.0	0.0
14	rs73243761	0.0	0.0
14	rs77337377	0.0	0.0
14	rs74040412	1.0	0.0769230769230769
14	rs8022374	4.0	0.0132013201320132
14	rs17114593	0.0	0.0
14	rs116494631	1.0	0.0434782608695652
14	rs2877971	2.0	0.0064102564102564
14	rs4981692	0.0	0.0
14	rs17114622	0.0	0.0
14	rs1956228	0.0	0.0
14	rs78513049	0.0	0.0
14	rs58988574	4.0	0.0115942028985507
14	rs12431909	1.0	0.0024213075060532
14	rs35625199	11.0	0.0317919075144508
14	rs8005994	0.0	0.0
14	Affx-50033392	0.0	0.0
14	rs10162525	0.0	0.0
14	rs73247854	0.0	0.0
14	Affx-50033393	0.0	0.0
14	rs113969564	0.0	0.0
14	rs1957112	3.0	0.0069930069930069
14	rs8022896	1.0	0.0026178010471204
14	rs75639464	0.0	0.0
14	rs17114765	0.0	0.0
14	rs12883378	2.0	0.0048661800486618
14	rs57967117	0.0	0.0
14	rs1018542	0.0	0.0
14	rs151225367	1.0	0.0526315789473684
14	rs141149250	0.0	0.0
14	rs12893007	0.0	0.0
14	rs12147088	1.0	0.0025906735751295
14	rs1958124	0.0	0.0
14	rs7140335	0.0	0.0
14	rs10133136	0.0	0.0
14	rs10150519	0.0	0.0
14	rs139594005	0.0	0.0
14	rs10498305	2.0	0.0066889632107023
14	rs73251415	2.0	0.025
14	rs4389063	0.0	0.0
14	Affx-50033399	0.0	0.0
14	rs1191566	0.0	0.0
14	rs79063345	0.0	0.0
14	rs56081720	0.0	0.0
14	rs1201486	2.0	0.0157480314960629
14	rs57536575	0.0	0.0
14	rs977122	2.0	0.0073529411764705
14	rs1191554	2.0	0.0053333333333333
14	rs1191544	2.0	0.0056022408963585
14	rs11161061	1.0	0.003875968992248
14	rs7154231	1.0	0.0038910505836575
14	rs78428772	0.0	0.0
14	rs7145637	0.0	0.0
14	rs1211216	1.0	0.0027548209366391
14	rs77721180	0.0	0.0
14	rs12431541	0.0	0.0
14	rs17572226	1.0	0.009090909090909
14	rs189711441	0.0	0.0
14	rs145745970	1.0	0.1428571428571428
14	rs11161062	3.0	0.0081743869209809
14	rs45474193	1.0	0.1428571428571428
14	rs45596836	4.0	0.0571428571428571
14	rs75194553	0.0	0.0
14	rs60780587	0.0	0.0
14	rs2273813	0.0	0.0
14	rs4981710	0.0	0.0
14	rs875677	0.0	0.0
14	rs75667311	0.0	0.0
14	rs1108731	3.0	0.0069444444444444
14	rs4981711	0.0	0.0
14	rs7158279	0.0	0.0
14	rs6571314	1.0	0.0023094688221709
14	rs10137217	1.0	0.03125
14	rs2146130	2.0	0.0222222222222222
14	rs12431702	0.0	0.0
14	rs4981713	1.0	0.0028089887640449
14	rs45577438	2.0	0.0833333333333333
14	rs45506092	2.0	0.0392156862745098
14	rs2273807	1.0	0.0227272727272727
14	rs73255541	0.0	0.0
14	rs2224591	0.0	0.0
14	rs6571317	0.0	0.0
14	rs17115172	0.0	0.0
14	Affx-50033403	0.0	0.0
14	rs45520142	1.0	0.0263157894736842
14	rs34152480	0.0	0.0
14	snp_14_30150035	0.0	0.0
14	rs1953717	0.0	0.0
14	rs111958728	0.0	0.0
14	snp_14_30155858	0.0	0.0
14	rs11847410	0.0	0.0
14	rs11845981	0.0	0.0
14	rs7140901	5.0	0.013550135501355
14	rs10149845	0.0	0.0
14	rs8005940	0.0	0.0
14	rs45581638	0.0	0.0
14	rs113961857	0.0	0.0
14	rs1953720	0.0	0.0
14	rs12886559	0.0	0.0
14	rs34946569	0.0	0.0
14	rs35626454	0.0	0.0
14	snp_14_30269026	0.0	0.0
14	rs2185013	7.0	0.3043478260869565
14	rs10144903	1.0	0.0038022813688212
14	rs2333630	0.0	0.0
14	rs28408965	0.0	0.0
14	rs17096078	1.0	0.0067567567567567
14	rs8008553	1.0	0.0032894736842105
14	rs72660424	0.0	0.0
14	rs11851625	0.0	0.0
14	rs17096099	2.0	0.0069686411149825
14	rs73243906	0.0	0.0
14	rs78916685	0.0	0.0
14	rs10131937	0.0	0.0
14	rs7145714	0.0	0.0
14	rs28465535	1.0	0.0303030303030303
14	rs12589992	1.0	0.0068965517241379
14	rs2333660	0.0	0.0
14	rs60385572	0.0	0.0
14	rs10150232	1.0	0.0033333333333333
14	rs60011005	0.0	0.0
14	rs191656374	0.0	0.0
14	rs73245637	0.0	0.0
14	snp_14_30450689	0.0	0.0
14	rs12323675	2.0	0.019047619047619
14	rs188949	1.0	0.0034129692832764
14	rs225890	0.0	0.0
14	rs225885	0.0	0.0
14	rs225884	0.0	0.0
14	rs225881	2.0	0.0047846889952153
14	rs718545	2.0	0.0101010101010101
14	rs12897453	0.0	0.0
14	rs8003905	1.0	0.0027397260273972
14	rs77783475	0.0	0.0
14	rs225983	1.0	0.0026954177897574
14	rs225949	0.0	0.0
14	rs17096231	0.0	0.0
14	rs77483831	0.0	0.0
14	rs9652310	0.0	0.0
14	rs377400	0.0	0.0
14	rs417054	0.0	0.0
14	rs225843	1.0	0.002710027100271
14	rs17096262	1.0	0.0040983606557377
14	rs225864	1.0	0.0052083333333333
14	rs225863	3.0	0.0232558139534883
14	rs190123	2.0	0.0158730158730158
14	rs225859	0.0	0.0
14	rs8011977	2.0	0.0079051383399209
14	Affx-50033416	0.0	0.0
14	rs75526430	0.0	0.0
14	rs61978361	0.0	0.0
14	rs73250028	0.0	0.0
14	rs11627212	2.0	0.0050251256281407
14	rs720573	1.0	0.0023094688221709
14	rs10483386	0.0	0.0
14	rs1884843	0.0	0.0
14	rs10132540	0.0	0.0
14	rs75194221	4.0	0.0519480519480519
14	rs17096336	0.0	0.0
14	rs17096354	0.0	0.0
14	rs1956458	0.0	0.0
14	rs10151530	0.0	0.0
14	rs73251534	0.0	0.0
14	rs12433360	2.0	0.0056497175141242
14	rs10131864	0.0	0.0
14	rs17096393	0.0	0.0
14	rs10483380	0.0	0.0
14	rs17096400	0.0	0.0
14	rs17096415	0.0	0.0
14	rs10483379	0.0	0.0
14	rs11629275	1.0	0.0041322314049586
14	rs148931298	0.0	0.0
14	rs114034878	3.0	0.2307692307692307
14	rs17333779	0.0	0.0
14	rs28727321	0.0	0.0
14	rs10141679	0.0	0.0
14	rs59021170	0.0	0.0
14	rs12436395	0.0	0.0
14	rs76023748	0.0	0.0
14	rs138729695	0.0	0.0
14	Affx-50033421	0.0	0.0
14	rs17096475	0.0	0.0
14	rs8012626	0.0	0.0
14	Affx-50033423	0.0	0.0
14	rs12880717	0.0	0.0
14	rs77372583	1.0	0.0384615384615384
14	rs179075	0.0	0.0
14	rs10483376	1.0	0.0169491525423728
14	rs6571342	1.0	0.0026595744680851
14	rs140921566	0.0	0.0
14	rs179083	0.0	0.0
14	rs8013077	0.0	0.0
14	rs116005512	0.0	0.0
14	rs77042622	5.0	0.5
14	rs147998416	0.0	0.0
14	rs12886447	0.0	0.0
14	rs75780998	0.0	0.0
14	Affx-50033426	0.0	0.0
14	rs10131977	0.0	0.0
14	rs11848893	0.0	0.0
14	rs10146803	1.0	0.0032051282051282
14	rs179095	3.0	0.037037037037037
14	rs72664337	1.0	0.0104166666666666
14	rs17429024	0.0	0.0
14	rs17096620	0.0	0.0
14	Affx-50033428	0.0	0.0
14	rs57041461	0.0	0.0
14	rs10483372	1.0	0.005
14	rs73257489	0.0	0.0
14	rs17096670	0.0	0.0
14	rs144316488	0.0	0.0
14	rs61979582	1.0	0.3333333333333333
14	snp_14_30888717	0.0	0.0
14	rs7155872	0.0	0.0
14	rs1956982	0.0	0.0
14	rs1956979	0.0	0.0
14	rs17096731	0.0	0.0
14	rs1956974	0.0	0.0
14	rs1951171	0.0	0.0
14	rs10144249	1.0	0.0082644628099173
14	rs1956970	0.0	0.0
14	rs2064950	0.0	0.0
14	rs112171733	0.0	0.0
14	rs72664383	3.0	0.0162162162162162
14	rs8003828	0.0	0.0
14	rs10136461	0.0	0.0
14	rs114382252	1.0	0.25
14	rs424964	0.0	0.0
14	rs229269	8.0	0.0199004975124378
14	rs1454979	0.0	0.0
14	rs10149876	1.0	0.003731343283582
14	Affx-50033433	0.0	0.0
14	rs387931	1.0	0.0263157894736842
14	rs8008199	1.0	0.0071428571428571
14	rs229178	0.0	0.0
14	rs77728446	0.0	0.0
14	rs10141104	0.0	0.0
14	rs229201	0.0	0.0
14	rs7141624	1.0	0.0025445292620865
14	rs10130571	0.0	0.0
14	rs229251	0.0	0.0
14	rs10142125	0.0	0.0
14	rs229261	0.0	0.0
14	rs229244	3.0	0.0068649885583524
14	rs151123	0.0	0.0
14	rs79529859	0.0	0.0
14	rs229154	1.0	0.0024330900243309
14	rs229155	1.0	0.0024038461538461
14	Affx-50033436	0.0	0.0
14	rs6571356	2.0	0.0049019607843137
14	snp_14_31121516	0.0	0.0
14	rs230340	2.0	0.0051020408163265
14	rs1123860	3.0	0.007537688442211
14	rs230349	0.0	0.0
14	rs28440085	0.0	0.0
14	rs10483365	0.0	0.0
14	rs11628947	0.0	0.0
14	Affx-50033439	0.0	0.0
14	rs35069045	0.0	0.0
14	rs73254547	0.0	0.0
14	rs10147505	0.0	0.0
14	rs17097127	1.0	0.0085470085470085
14	rs4981770	5.0	0.0131926121372031
14	rs201786998	0.0	0.0
14	rs10142331	0.0	0.0
14	rs10149721	0.0	0.0
14	rs17097160	0.0	0.0
14	rs8011323	0.0	0.0
14	rs2070336	1.0	0.0027027027027027
14	rs72666439	1.0	0.0037593984962406
14	rs179562	0.0	0.0
14	rs179558	0.0	0.0
14	rs114486692	0.0	0.0
14	rs115396674	0.0	0.0
14	rs73260557	1.0	0.0294117647058823
14	rs57938718	0.0	0.0
14	rs179527	1.0	0.0032362459546925
14	rs10144623	0.0	0.0
14	rs17097278	7.0	0.0507246376811594
14	rs12885818	1.0	0.0030395136778115
14	rs17437994	9.0	0.1011235955056179
14	rs7159120	1.0	0.0024449877750611
14	rs911088	0.0	0.0
14	rs12888555	0.0	0.0
14	rs2106104	0.0	0.0
14	rs2518678	0.0	0.0
14	snp_14_31252995	0.0	0.0
14	rs2157704	3.0	0.0141509433962264
14	rs77939368	0.0	0.0
14	rs2518665	1.0	0.0022123893805309
14	rs74041176	0.0	0.0
14	rs8012914	0.0	0.0
14	rs74041183	0.0	0.0
14	rs79485266	2.0	0.0079365079365079
14	rs74041188	0.0	0.0
14	rs73264739	0.0	0.0
14	rs2213951	3.0	0.0122950819672131
14	rs55769843	1.0	0.0030487804878048
14	rs4981786	0.0	0.0
14	rs4981079	2.0	0.0043859649122807
14	rs8007471	5.0	0.0183150183150183
14	rs36010776	1.0	0.0021929824561403
14	rs7155110	0.0	0.0
14	rs4981794	6.0	0.0148148148148148
14	rs179668	1.0	0.0023696682464454
14	rs179661	0.0	0.0
14	rs17445853	2.0	0.0119760479041916
14	snp_14_31333298	0.0	0.0
14	rs2284654	0.0	0.0
14	rs2239580	1.0	0.004
14	rs1108282	3.0	0.0122950819672131
14	rs111872519	0.0	0.0
14	rs28362773	0.0	0.0
14	rs17097458	3.0	0.0211267605633802
14	rs60207619	2.0	0.0476190476190476
14	rs2273171	0.0	0.0
14	rs6571367	1.0	0.02
14	rs9322868	0.0	0.0
14	rs7150699	3.0	0.0120481927710843
14	rs67898509	0.0	0.0
14	rs11622687	0.0	0.0
14	rs7155894	0.0	0.0
14	rs1955564	0.0	0.0
14	rs12886365	2.0	0.0096153846153846
14	rs113885370	0.0	0.0
14	rs79479260	2.0	0.0136986301369863
14	rs12895788	0.0	0.0
14	rs4981818	0.0	0.0
14	rs7157080	1.0	0.0042553191489361
14	rs10130804	0.0	0.0
14	rs114317326	0.0	0.0
14	rs17097735	0.0	0.0
14	rs7159848	2.0	0.0072463768115942
14	rs17097740	0.0	0.0
14	snp_14_31619392	0.0	0.0
14	rs9888564	0.0	0.0
14	rs2274201	0.0	0.0
14	rs34666986	0.0	0.0
14	rs764790	0.0	0.0
14	rs28495544	0.0	0.0
14	rs12590867	2.0	0.0714285714285714
14	rs11626343	0.0	0.0
14	rs12587667	0.0	0.0
14	rs12879409	0.0	0.0
14	rs11626839	1.0	0.0034364261168384
14	rs7494025	0.0	0.0
14	rs17097770	2.0	0.0588235294117647
14	rs12889162	6.0	0.0169971671388102
14	rs727675	1.0	0.0022883295194508
14	snp_14_31757445	0.0	0.0
14	rs61995529	1.0	0.0035335689045936
14	rs75624002	0.0	0.0
14	rs17097806	1.0	0.0051282051282051
14	rs8017888	1.0	0.0026666666666666
14	rs12892246	1.0	0.0037174721189591
14	rs139040017	0.0	0.0
14	rs3736918	0.0	0.0
14	rs61754287	0.0	0.0
14	rs6571416	0.0	0.0
14	rs3887865	0.0	0.0
14	rs7157977	0.0	0.0
14	rs76484497	2.0	0.0384615384615384
14	rs2378865	3.0	0.0067415730337078
14	rs7150876	0.0	0.0
14	rs17097879	1.0	0.003690036900369
14	rs7157390	0.0	0.0
14	rs11850273	0.0	0.0
14	rs7154915	0.0	0.0
14	rs17097935	1.0	0.0204081632653061
14	rs10134871	1.0	0.0028985507246376
14	rs7156116	0.0	0.0
14	rs11848038	0.0	0.0
14	rs8016747	0.0	0.0
14	rs4143987	3.0	0.0081521739130434
14	rs8015282	0.0	0.0
14	rs144768276	0.0	0.0
14	rs58110472	1.0	0.0026954177897574
14	snp_14_32073323	1.0	0.5
14	rs7155549	1.0	0.0024330900243309
14	Affx-50033456	0.0	0.0
14	rs78531157	0.0	0.0
14	rs10139371	0.0	0.0
14	rs12437209	0.0	0.0
14	rs1545275	2.0	0.0055710306406685
14	rs10138305	1.0	0.0108695652173913
14	rs35427690	0.0	0.0
14	rs73253276	0.0	0.0
14	rs1470285	0.0	0.0
14	rs35827419	2.0	0.0054945054945054
14	rs12886765	1.0	0.0027548209366391
14	rs11156699	0.0	0.0
14	rs1367317	0.0	0.0
14	rs4981894	0.0	0.0
14	rs55650244	0.0	0.0
14	rs7158021	1.0	0.0025062656641604
14	rs7148166	0.0	0.0
14	rs79510592	0.0	0.0
14	rs59002501	2.0	0.0151515151515151
14	rs1897141	1.0	0.0024752475247524
14	rs1430426	5.0	0.0510204081632653
14	rs12435286	0.0	0.0
14	rs11627538	1.0	0.0114942528735632
14	rs12436891	1.0	0.0025706940874035
14	Affx-50033458	0.0	0.0
14	rs11156709	1.0	0.0025188916876574
14	rs34753663	0.0	0.0
14	rs12185052	0.0	0.0
14	snp_14_32296748	0.0	0.0
14	Affx-10380933	2.0	0.0185185185185185
14	rs111645099	0.0	0.0
14	rs10135411	1.0	0.0026109660574412
14	rs74963042	0.0	0.0
14	rs17098211	0.0	0.0
14	rs4981130	0.0	0.0
14	rs17379887	1.0	0.008
14	rs17464712	2.0	0.0158730158730158
14	rs8009753	2.0	0.0095693779904306
14	rs8009030	1.0	0.0047846889952153
14	rs3993	1.0	0.0047619047619047
14	rs8016527	2.0	0.0095238095238095
14	rs112739586	0.0	0.0
14	rs1959072	0.0	0.0
14	rs2184307	0.0	0.0
14	rs17098251	0.0	0.0
14	rs10141540	0.0	0.0
14	rs2039484	0.0	0.0
14	rs7154334	0.0	0.0
14	rs2039485	0.0	0.0
14	rs4981928	0.0	0.0
14	rs1953271	7.0	0.0180878552971576
14	rs2378971	0.0	0.0
14	rs12431476	3.0	0.0069444444444444
14	rs10132040	0.0	0.0
14	rs1959078	0.0	0.0
14	rs874225	0.0	0.0
14	rs17098299	0.0	0.0
14	rs17091571	1.0	0.0030674846625766
14	rs1278881	12.0	0.0267260579064587
14	rs12432094	0.0	0.0
14	rs12432138	1.0	0.0034364261168384
14	rs1278886	1.0	0.002840909090909
14	rs190980999	0.0	0.0
14	rs1278892	0.0	0.0
14	rs1298821	0.0	0.0
14	rs7147058	8.0	0.0195121951219512
14	rs7151312	0.0	0.0
14	rs1278895	4.0	0.0096385542168674
14	rs10148402	0.0	0.0
14	rs1278919	4.0	0.0098765432098765
14	rs1278920	0.0	0.0
14	rs138113250	0.0	0.0
14	rs2236531	0.0	0.0
14	rs2378951	1.0	0.0030395136778115
14	rs147128805	0.0	0.0
14	rs35186026	1.0	0.0061728395061728
14	rs1278946	2.0	0.0117647058823529
14	rs1278955	2.0	0.0057142857142857
14	rs17098391	0.0	0.0
14	rs116460091	0.0	0.0
14	rs17098393	0.0	0.0
14	rs1126132	1.0	0.0049019607843137
14	rs55791505	1.0	0.0040322580645161
14	rs67569808	0.0	0.0
14	rs1952966	0.0	0.0
14	rs1952967	1.0	0.0071428571428571
14	rs111303092	0.0	0.0
14	rs60375722	0.0	0.0
14	rs4981146	2.0	0.0087719298245614
14	rs78843955	0.0	0.0
14	Affx-50033464	0.0	0.0
14	rs1958917	1.0	0.002710027100271
14	rs7151842	1.0	0.0026246719160104
14	rs10483393	0.0	0.0
14	rs1958918	0.0	0.0
14	rs17384344	1.0	0.0044247787610619
14	rs1013251	0.0	0.0
14	rs10162426	0.0	0.0
14	rs142310501	0.0	0.0
14	snp_14_32475648	0.0	0.0
14	rs12717214	0.0	0.0
14	rs183896977	0.0	0.0
14	rs17384874	0.0	0.0
14	rs17469788	0.0	0.0
14	rs10136997	0.0	0.0
14	rs55923430	0.0	0.0
14	rs113755448	0.0	0.0
14	rs74041568	0.0	0.0
14	rs17091610	0.0	0.0
14	rs10139854	4.0	0.0139860139860139
14	rs1952962	0.0	0.0
14	rs115738106	4.0	0.1111111111111111
14	rs7159985	1.0	0.0256410256410256
14	rs113228711	0.0	0.0
14	rs1952964	0.0	0.0
14	rs1315995	0.0	0.0
14	rs1958363	0.0	0.0
14	rs2776612	0.0	0.0
14	rs1279004	1.0	0.0023923444976076
14	rs17098485	0.0	0.0
14	rs113443377	0.0	0.0
14	rs146033991	1.0	0.0909090909090909
14	rs112295556	0.0	0.0
14	rs115492343	0.0	0.0
14	rs111391307	0.0	0.0
14	rs112071473	0.0	0.0
14	Affx-10384477	0.0	0.0
14	rs116619250	0.0	0.0
14	rs79569311	0.0	0.0
14	rs114856820	0.0	0.0
14	rs112484372	0.0	0.0
14	rs74041589	0.0	0.0
14	rs72664675	0.0	0.0
14	rs11851731	0.0	0.0
14	rs11848371	0.0	0.0
14	rs4476082	0.0	0.0
14	rs10483396	0.0	0.0
14	rs57218277	2.0	0.0454545454545454
14	rs113672786	0.0	0.0
14	rs114139286	0.0	0.0
14	rs8006774	0.0	0.0
14	rs11845870	2.0	0.0061728395061728
14	rs12590282	2.0	0.0065573770491803
14	rs8022007	0.0	0.0
14	rs7152132	2.0	0.0051020408163265
14	rs17098608	0.0	0.0
14	rs17098609	0.0	0.0
14	rs146564955	0.0	0.0
14	rs114955138	1.0	0.037037037037037
14	rs191055155	0.0	0.0
14	rs8009215	0.0	0.0
14	rs1957649	0.0	0.0
14	rs58631739	0.0	0.0
14	rs6571501	0.0	0.0
14	rs10483404	2.0	0.0114285714285714
14	Affx-50033473	0.0	0.0
14	rs12886552	0.0	0.0
14	rs4573842	0.0	0.0
14	rs1002624	2.0	0.0052083333333333
14	rs11624220	0.0	0.0
14	rs1002822	2.0	0.0077220077220077
14	rs10483400	3.0	0.0101694915254237
14	rs12883234	3.0	0.0070754716981132
14	rs732545	1.0	0.0024096385542168
14	rs17098697	1.0	0.0081967213114754
14	rs11850564	0.0	0.0
14	rs11623278	2.0	0.0046403712296983
14	rs7152679	6.0	0.0145985401459854
14	rs17098722	0.0	0.0
14	rs6571509	0.0	0.0
14	rs117656476	0.0	0.0
14	rs10150657	1.0	0.003610108303249
14	rs17098817	0.0	0.0
14	rs9322889	0.0	0.0
14	rs12883558	1.0	0.0038910505836575
14	rs7153398	0.0	0.0
14	rs10139496	0.0	0.0
14	rs17098884	0.0	0.0
14	rs10151983	3.0	0.0080862533692722
14	rs3784173	0.0	0.0
14	rs114659917	5.0	0.1724137931034483
14	rs113632663	0.0	0.0
14	rs942029	1.0	0.0028328611898017
14	rs74041614	0.0	0.0
14	rs17098938	1.0	0.0031545741324921
14	rs942028	4.0	0.0217391304347826
14	rs3784179	0.0	0.0
14	rs17098967	0.0	0.0
14	rs1951691	0.0	0.0
14	rs113877868	0.0	0.0
14	rs111943150	0.0	0.0
14	rs17098988	4.0	0.0115606936416184
14	rs12888500	2.0	0.0058997050147492
14	rs8013938	0.0	0.0
14	rs3825750	0.0	0.0
14	rs3784187	7.0	0.0636363636363636
14	rs1885131	0.0	0.0
14	rs1957007	0.0	0.0
14	rs61981114	7.0	0.0214067278287461
14	rs12437337	0.0	0.0
14	rs10135266	6.0	0.1111111111111111
14	rs8014419	0.0	0.0
14	rs941744	0.0	0.0
14	rs12886529	0.0	0.0
14	rs2383302	0.0	0.0
14	rs941746	4.0	0.0109289617486338
14	rs10136333	0.0	0.0
14	rs17099132	0.0	0.0
14	rs1957015	1.0	0.0026455026455026
14	rs2383303	3.0	0.0379746835443038
14	rs6571516	0.0	0.0
14	rs3784191	0.0	0.0
14	rs3784192	0.0	0.0
14	rs3784194	0.0	0.0
14	rs3825751	1.0	0.0030864197530864
14	rs28594748	8.0	0.0224089635854341
14	rs4329831	0.0	0.0
14	rs1957022	1.0	0.0027548209366391
14	rs35901369	0.0	0.0
14	rs60993482	1.0	0.0049019607843137
14	rs58923983	1.0	0.0035087719298245
14	rs1957030	0.0	0.0
14	rs73267310	0.0	0.0
14	rs721538	0.0	0.0
14	rs6571529	0.0	0.0
14	rs75592440	0.0	0.0
14	rs12590403	2.0	0.0057971014492753
14	Affx-50033479	0.0	0.0
14	rs143045987	0.0	0.0
14	snp_14_32982699	1.0	0.5
14	rs10133229	0.0	0.0
14	rs35436895	0.0	0.0
14	rs74838436	0.0	0.0
14	rs78411569	0.0	0.0
14	rs41438249	0.0	0.0
14	rs11844955	0.0	0.0
14	rs45477296	0.0	0.0
14	Affx-50033482	0.0	0.0
14	rs4981986	5.0	0.0148809523809523
14	Affx-50033483	0.0	0.0
14	rs57544429	0.0	0.0
14	rs11847044	2.0	0.0048192771084337
14	rs8015914	0.0	0.0
14	rs17414154	0.0	0.0
14	rs17099295	4.0	0.0136518771331058
14	rs113559854	0.0	0.0
14	rs10138944	0.0	0.0
14	rs11620676	0.0	0.0
14	rs1950702	0.0	0.0
14	rs1956209	0.0	0.0
14	rs12589525	0.0	0.0
14	rs12435734	6.0	0.0143198090692124
14	rs142117629	1.0	0.3333333333333333
14	rs1950703	0.0	0.0
14	rs1950704	1.0	0.0026525198938992
14	rs34927020	1.0	0.0027397260273972
14	rs7493751	0.0	0.0
14	rs910843	0.0	0.0
14	rs10140590	3.0	0.0098684210526315
14	rs10149417	0.0	0.0
14	rs1956214	1.0	0.002680965147453
14	rs4981990	1.0	0.0069444444444444
14	snp_14_33065307	0.0	0.0
14	rs78207199	0.0	0.0
14	rs10483416	0.0	0.0
14	rs4981993	1.0	0.0027932960893854
14	rs74319111	0.0	0.0
14	rs17099371	0.0	0.0
14	rs3784205	0.0	0.0
14	rs7154753	1.0	0.0031055900621118
14	rs137877733	0.0	0.0
14	rs12717222	0.0	0.0
14	rs151124410	0.0	0.0
14	rs141993977	0.0	0.0
14	snp_14_33101838	0.0	0.0
14	rs149358127	0.0	0.0
14	rs112105958	0.0	0.0
14	rs7152377	0.0	0.0
14	rs6571548	0.0	0.0
14	rs12895513	0.0	0.0
14	rs61650333	4.0	0.0421052631578947
14	rs34055728	0.0	0.0
14	Affx-50033495	0.0	0.0
14	rs41393745	0.0	0.0
14	rs2273417	0.0	0.0
14	rs11156758	1.0	0.0030581039755351
14	rs10151252	2.0	0.0072463768115942
14	rs10137324	0.0	0.0
14	rs3742929	0.0	0.0
14	rs74041665	0.0	0.0
14	rs970662	7.0	0.0188172043010752
14	rs17099466	0.0	0.0
14	rs1955513	0.0	0.0
14	rs12435098	2.0	0.0114285714285714
14	rs2474641	0.0	0.0
14	Affx-50033496	0.0	0.0
14	rs17439529	0.0	0.0
14	rs981524	0.0	0.0
14	rs111510104	1.0	1.0
14	rs4982001	3.0	0.0159574468085106
14	rs2300832	0.0	0.0
14	rs17099499	0.0	0.0
14	rs2143980	0.0	0.0
14	rs1884016	0.0	0.0
14	rs1955504	0.0	0.0
14	rs1955505	1.0	0.0028490028490028
14	rs7159774	0.0	0.0
14	rs10137532	0.0	0.0
14	rs181918872	0.0	0.0
14	rs8012632	0.0	0.0
14	rs2273163	1.0	0.0024937655860349
14	rs11845042	0.0	0.0
14	rs727286	0.0	0.0
14	rs17099539	0.0	0.0
14	rs77655237	3.0	0.0122950819672131
14	rs2300855	0.0	0.0
14	rs7158720	0.0	0.0
14	rs4981163	1.0	0.0041493775933609
14	rs1950213	1.0	0.0041493775933609
14	rs17099578	4.0	0.0122324159021406
14	rs2239647	4.0	0.0112676056338028
14	rs2268952	1.0	0.0053191489361702
14	rs7142530	1.0	0.0024390243902439
14	rs80037014	2.0	0.1052631578947368
14	rs12372907	2.0	0.0057142857142857
14	rs7148806	1.0	0.0029585798816568
14	rs17099673	0.0	0.0
14	rs72672242	0.0	0.0
14	rs941524	1.0	0.0028735632183908
14	rs12878176	0.0	0.0
14	rs17451011	0.0	0.0
14	rs74041737	0.0	0.0
14	rs17451475	0.0	0.0
14	rs8021455	0.0	0.0
14	rs4981166	0.0	0.0
14	rs2144600	0.0	0.0
14	rs12050271	0.0	0.0
14	rs2144598	2.0	0.0084388185654008
14	rs11621140	0.0	0.0
14	rs56167741	0.0	0.0
14	rs35955717	1.0	0.0037037037037037
14	rs1950552	0.0	0.0
14	rs78311055	0.0	0.0
14	rs58258818	0.0	0.0
14	rs114153000	0.0	0.0
14	rs8020550	0.0	0.0
14	rs17099765	1.0	0.03125
14	rs1279215	0.0	0.0
14	rs2383414	0.0	0.0
14	rs200142781	2.0	0.010752688172043
14	rs1279205	0.0	0.0
14	rs73266705	2.0	0.0512820512820512
14	rs74371609	0.0	0.0
14	rs2095526	0.0	0.0
14	rs7142052	0.0	0.0
14	rs4982032	2.0	0.0093896713615023
14	rs10483422	0.0	0.0
14	rs7160606	1.0	0.0043668122270742
14	rs58497144	0.0	0.0
14	rs17099928	0.0	0.0
14	rs17099937	0.0	0.0
14	rs10143962	0.0	0.0
14	Affx-50033501	0.0	0.0
14	snp_14_33501710	0.0	0.0
14	rs9322914	1.0	0.0034482758620689
14	rs1953445	2.0	0.0049019607843137
14	rs12883961	0.0	0.0
14	rs17100034	0.0	0.0
14	rs8007613	3.0	0.0092592592592592
14	rs12436002	0.0	0.0
14	Affx-50033504	0.0	0.0
14	rs17100058	0.0	0.0
14	Affx-50033505	0.0	0.0
14	rs10146236	0.0	0.0
14	rs2383436	2.0	0.0044742729306487
14	rs10151616	0.0	0.0
14	rs6571580	1.0	0.0026178010471204
14	rs1953436	2.0	0.0045662100456621
14	rs17100081	0.0	0.0
14	rs4981174	0.0	0.0
14	rs12147529	1.0	0.0024630541871921
14	rs927757	2.0	0.0050377833753148
14	rs1279323	1.0	0.0049261083743842
14	rs116595490	0.0	0.0
14	rs1279318	0.0	0.0
14	rs1279314	5.0	0.0290697674418604
14	rs114274817	0.0	0.0
14	rs75161390	0.0	0.0
14	Affx-50033506	0.0	0.0
14	rs2209503	10.0	0.0253164556962025
14	rs10132545	0.0	0.0
14	rs111661030	0.0	0.0
14	rs6571584	1.0	0.0023809523809523
14	rs4143873	1.0	0.0026315789473684
14	rs73270569	0.0	0.0
14	rs73270579	3.0	0.0217391304347826
14	rs11621047	0.0	0.0
14	rs10130511	0.0	0.0
14	rs7144454	0.0	0.0
14	rs7147990	1.0	0.0121951219512195
14	rs12891496	1.0	0.0030581039755351
14	rs7151044	1.0	0.01
14	rs912855	0.0	0.0
14	rs1886779	1.0	0.0027472527472527
14	rs10129538	0.0	0.0
14	rs11156784	0.0	0.0
14	rs28552425	0.0	0.0
14	rs9322921	0.0	0.0
14	rs4143918	0.0	0.0
14	rs28674728	1.0	0.0031152647975077
14	rs7149886	1.0	0.0031446540880503
14	rs1958022	0.0	0.0
14	rs2383424	1.0	0.002770083102493
14	rs17100427	0.0	0.0
14	rs243285	1.0	0.0022727272727272
14	rs74359809	0.0	0.0
14	rs73254944	1.0	0.0093457943925233
14	rs4982063	0.0	0.0
14	rs17100461	1.0	0.0095238095238095
14	rs10454679	3.0	0.024
14	rs35780953	0.0	0.0
14	rs243308	1.0	0.0037453183520599
14	rs9635190	6.0	0.0387096774193548
14	rs9635191	0.0	0.0
14	rs138921616	1.0	0.5
14	rs12884344	0.0	0.0
14	rs12172817	0.0	0.0
14	rs11156785	0.0	0.0
14	rs8007408	1.0	0.0023809523809523
14	rs73256813	0.0	0.0
14	rs28759162	5.0	0.0116550116550116
14	rs3861473	4.0	0.0122699386503067
14	rs17100638	1.0	0.0094339622641509
14	rs1111533	1.0	0.0042735042735042
14	rs74042031	0.0	0.0
14	rs73256853	2.0	0.2222222222222222
14	rs10132025	3.0	0.0116731517509727
14	rs8011225	0.0	0.0
14	rs1118592	0.0	0.0
14	rs10147643	1.0	0.0054945054945054
14	rs1909837	0.0	0.0
14	rs28460091	0.0	0.0
14	rs76459494	1.0	0.010752688172043
14	rs1958178	1.0	0.002415458937198
14	rs1579701	0.0	0.0
14	rs1315126	0.0	0.0
14	rs12433171	1.0	0.0024330900243309
14	rs2053403	0.0	0.0
14	rs17100765	7.0	0.0163170163170163
14	rs1315141	0.0	0.0
14	rs1315140	0.0	0.0
14	rs17100796	0.0	0.0
14	rs1315134	1.0	0.0056818181818181
14	rs1315132	0.0	0.0
14	rs1315130	0.0	0.0
14	rs76385364	12.0	0.0454545454545454
14	rs17100813	0.0	0.0
14	rs10483438	0.0	0.0
14	rs1609948	1.0	0.0022573363431151
14	rs10483439	0.0	0.0
14	rs1992325	0.0	0.0
14	rs17491067	0.0	0.0
14	rs17100828	1.0	0.0092592592592592
14	rs72680127	3.0	0.015625
14	rs11156787	0.0	0.0
14	rs17491398	7.0	0.032258064516129
14	rs1315145	2.0	0.0061162079510703
14	rs2221206	4.0	0.0106100795755968
14	rs1110868	0.0	0.0
14	rs1315151	1.0	0.0024449877750611
14	rs11851892	1.0	0.0039525691699604
14	rs17100912	1.0	0.0909090909090909
14	rs10144775	5.0	0.015432098765432
14	rs1887496	0.0	0.0
14	rs17100963	3.0	0.0134529147982062
14	rs1303470	1.0	0.0025575447570332
14	rs10483440	1.0	0.00625
14	rs1595837	1.0	0.0031847133757961
14	rs7161650	1.0	0.0042553191489361
14	rs17101006	0.0	0.0
14	rs7146564	0.0	0.0
14	rs17101013	0.0	0.0
14	rs12433945	1.0	0.002906976744186
14	rs17101028	5.0	0.0458715596330275
14	rs4982084	1.0	0.0061349693251533
14	snp_14_33881060	0.0	0.0
14	rs17101078	0.0	0.0
14	rs79419206	1.0	0.008130081300813
14	rs143556676	0.0	0.0
14	rs116284718	0.0	0.0
14	rs11621942	0.0	0.0
14	rs113849493	0.0	0.0
14	rs17101124	0.0	0.0
14	rs180733246	0.0	0.0
14	rs113031285	0.0	0.0
14	rs61273714	2.0	0.0070921985815602
14	rs36042746	0.0	0.0
14	rs10133550	0.0	0.0
14	rs17101176	4.0	0.0158730158730158
14	rs10134359	0.0	0.0
14	rs927328	0.0	0.0
14	rs7152199	0.0	0.0
14	rs10130494	0.0	0.0
14	rs8006708	1.0	0.0071428571428571
14	rs8012273	0.0	0.0
14	rs8003435	0.0	0.0
14	rs1022726	1.0	0.0032258064516129
14	rs1030974	1.0	0.0031847133757961
14	rs113106449	0.0	0.0
14	rs1020157	0.0	0.0
14	rs7159209	1.0	0.0028169014084507
14	rs8020901	4.0	0.074074074074074
14	rs17101283	2.0	0.00836820083682
14	rs17101301	1.0	0.0051546391752577
14	rs79475124	0.0	0.0
14	rs17101308	0.0	0.0
14	rs17101319	1.0	0.00625
14	rs17101323	0.0	0.0
14	rs112864324	0.0	0.0
14	rs927329	0.0	0.0
14	rs7144839	0.0	0.0
14	rs8013005	1.0	0.004
14	rs10129619	0.0	0.0
14	rs10147088	2.0	0.1666666666666666
14	rs140108165	0.0	0.0
14	rs10483449	1.0	0.0034013605442176
14	rs141582387	0.0	0.0
14	rs17101420	0.0	0.0
14	rs4981196	0.0	0.0
14	rs2180954	0.0	0.0
14	rs1957317	0.0	0.0
14	rs10134389	1.0	0.0026178010471204
14	rs17101488	0.0	0.0
14	rs7159470	2.0	0.0051282051282051
14	rs10146393	1.0	0.0024813895781637
14	rs10134172	1.0	0.0024937655860349
14	rs4456406	0.0	0.0
14	rs10146472	1.0	0.0032894736842105
14	rs8005157	0.0	0.0
14	rs8005371	0.0	0.0
14	rs10130952	0.0	0.0
14	rs10142154	0.0	0.0
14	rs12586912	0.0	0.0
14	rs17393098	0.0	0.0
14	rs4982093	1.0	0.0027027027027027
14	rs60943385	1.0	0.0028653295128939
14	rs57702291	3.0	0.0697674418604651
14	rs11849533	4.0	0.0102564102564102
14	rs77785402	3.0	0.0119521912350597
14	rs72682325	1.0	0.0059171597633136
14	rs28444441	2.0	0.0086580086580086
14	rs78927789	0.0	0.0
14	rs115619820	0.0	0.0
14	rs1952596	0.0	0.0
14	rs28698688	0.0	0.0
14	rs17393547	3.0	0.0096774193548387
14	rs74531136	0.0	0.0
14	rs10872878	1.0	0.0023310023310023
14	rs76498830	1.0	0.0111111111111111
14	rs59150751	0.0	0.0
14	rs77223720	0.0	0.0
14	rs10498315	0.0	0.0
14	Affx-50033524	0.0	0.0
14	rs1958550	0.0	0.0
14	snp_14_34067418	0.0	0.0
14	rs2297116	2.0	0.0048309178743961
14	rs1952598	0.0	0.0
14	rs71419950	0.0	0.0
14	rs17406989	0.0	0.0
14	rs10145647	0.0	0.0
14	rs4616202	0.0	0.0
14	rs76006278	0.0	0.0
14	rs115442497	0.0	0.0
14	rs7149836	0.0	0.0
14	rs8022473	0.0	0.0
14	rs74861560	0.0	0.0
14	rs73272961	0.0	0.0
14	rs147110817	0.0	0.0
14	rs17101647	0.0	0.0
14	rs111464879	0.0	0.0
14	rs11156805	2.0	0.0204081632653061
14	rs10133360	0.0	0.0
14	rs4246978	0.0	0.0
14	rs28709457	6.0	0.0294117647058823
14	rs7144144	5.0	0.0113378684807256
14	rs7143066	0.0	0.0
14	rs74042357	0.0	0.0
14	rs2149830	0.0	0.0
14	rs7156845	4.0	0.0089086859688195
14	rs3905371	0.0	0.0
14	rs76969271	1.0	0.0192307692307692
14	rs2183276	0.0	0.0
14	rs10149805	0.0	0.0
14	rs11156807	0.0	0.0
14	rs76929150	2.0	0.0108695652173913
14	rs7152838	0.0	0.0
14	rs1888043	3.0	0.0081743869209809
14	rs7141612	0.0	0.0
14	rs10138376	0.0	0.0
14	rs28594586	0.0	0.0
14	rs1952603	1.0	0.0044444444444444
14	rs883350	0.0	0.0
14	rs8006719	0.0	0.0
14	rs1958556	0.0	0.0
14	rs12587926	0.0	0.0
14	rs871609	1.0	0.0024509803921568
14	rs8014162	2.0	0.0053050397877984
14	rs9322925	0.0	0.0
14	rs6571608	0.0	0.0
14	rs7151113	3.0	0.0069767441860465
14	rs10149633	2.0	0.0082644628099173
14	rs10498317	2.0	0.0425531914893617
14	rs10143902	0.0	0.0
14	rs7150043	0.0	0.0
14	rs140777494	0.0	0.0
14	rs9285571	0.0	0.0
14	rs17101766	0.0	0.0
14	rs17101770	4.0	0.1142857142857142
14	Affx-50033530	0.0	0.0
14	rs6571611	0.0	0.0
14	rs34771877	1.0	0.0033222591362126
14	rs4597228	5.0	0.0122249388753056
14	rs73258980	1.0	0.025
14	rs8020686	2.0	0.0046728971962616
14	rs78929945	0.0	0.0
14	rs11851981	0.0	0.0
14	Affx-50033531	0.0	0.0
14	rs10152106	0.0	0.0
14	rs60435032	1.0	0.0103092783505154
14	rs76847060	0.0	0.0
14	rs182758503	0.0	0.0
14	rs145525220	0.0	0.0
14	rs1958048	0.0	0.0
14	rs17101831	0.0	0.0
14	rs1952164	1.0	0.0074626865671641
14	rs7157761	0.0	0.0
14	rs10129661	3.0	0.0441176470588235
14	Affx-50033534	0.0	0.0
14	rs186727834	0.0	0.0
14	rs1958050	0.0	0.0
14	rs7147928	0.0	0.0
14	rs2209623	0.0	0.0
14	rs8020167	3.0	0.0112359550561797
14	rs4982109	0.0	0.0
14	rs17101861	0.0	0.0
14	rs181346176	0.0	0.0
14	rs943162	2.0	0.0072202166064981
14	rs58247423	0.0	0.0
14	rs1887068	3.0	0.0070921985815602
14	rs8017055	0.0	0.0
14	rs8017303	0.0	0.0
14	rs12895061	0.0	0.0
14	rs181346188	0.0	0.0
14	rs76385837	0.0	0.0
14	rs1958058	1.0	0.0022573363431151
14	rs943164	0.0	0.0
14	rs10149796	0.0	0.0
14	rs61708913	0.0	0.0
14	rs12590041	0.0	0.0
14	rs1958062	0.0	0.0
14	rs1958035	2.0	0.0045977011494252
14	rs1958036	0.0	0.0
14	rs1958037	2.0	0.0101522842639593
14	rs1952157	0.0	0.0
14	rs17101920	0.0	0.0
14	rs10147155	0.0	0.0
14	rs17101927	0.0	0.0
14	rs726065	0.0	0.0
14	rs78652418	1.0	0.0294117647058823
14	snp_14_34310614	0.0	0.0
14	rs142236076	0.0	0.0
14	rs56065187	1.0	0.0030395136778115
14	snp_14_34314774	0.0	0.0
14	snp_14_34314828	0.0	0.0
14	snp_14_34315888	0.0	0.0
14	rs60162554	0.0	0.0
14	rs142004581	0.0	0.0
14	rs80126814	1.0	0.027027027027027
14	rs80239967	2.0	0.0289855072463768
14	rs10149941	1.0	0.037037037037037
14	rs11845349	1.0	0.037037037037037
14	rs151324856	0.0	0.0
14	rs199573210	0.0	0.0
14	rs186863418	0.0	0.0
14	rs946628	0.0	0.0
14	rs1769591	0.0	0.0
14	Affx-50033549	0.0	0.0
14	rs10150858	1.0	0.0106382978723404
14	rs191324358	0.0	0.0
14	rs1680703	0.0	0.0
14	rs1032015	0.0	0.0
14	rs1680699	0.0	0.0
14	rs1769610	0.0	0.0
14	rs1032014	0.0	0.0
14	rs1769616	7.0	0.0158730158730158
14	rs1680694	1.0	0.0022573363431151
14	rs996347	0.0	0.0
14	rs1680691	0.0	0.0
14	rs900358	0.0	0.0
14	rs1680687	0.0	0.0
14	rs12433752	5.0	0.0186567164179104
14	rs8003560	5.0	0.0117096018735363
14	rs112883666	0.0	0.0
14	rs7147898	0.0	0.0
14	rs8011095	3.0	0.0074441687344913
14	Affx-50033551	0.0	0.0
14	rs11623319	0.0	0.0
14	rs10136795	1.0	0.0256410256410256
14	rs8003200	0.0	0.0
14	rs2035423	2.0	0.0105263157894736
14	rs8022691	0.0	0.0
14	rs36035154	2.0	0.0074349442379182
14	rs28399883	1.0	0.0035714285714285
14	rs111257341	0.0	0.0
14	rs145431774	0.0	0.0
14	rs10498326	0.0	0.0
14	rs1482542	0.0	0.0
14	rs966784	0.0	0.0
14	rs12897122	1.0	0.0029154518950437
14	rs12323935	9.0	0.0276073619631901
14	rs141892825	0.0	0.0
14	rs1769575	1.0	0.0021321961620469
14	rs974673	1.0	0.0041666666666666
14	rs2035424	1.0	0.0030674846625766
14	rs11624981	1.0	0.003030303030303
14	rs12147981	0.0	0.0
14	rs1680729	1.0	0.0028985507246376
14	rs1631523	0.0	0.0
14	rs17102132	0.0	0.0
14	rs1482544	1.0	0.0026595744680851
14	rs1680726	0.0	0.0
14	rs4982127	0.0	0.0
14	rs76590923	0.0	0.0
14	rs72668084	1.0	0.0031948881789137
14	Affx-50033556	0.0	0.0
14	rs797377	0.0	0.0
14	snp_14_34535062	0.0	0.0
14	rs144415252	0.0	0.0
14	rs188831413	0.0	0.0
14	rs140291770	0.0	0.0
14	rs12890031	0.0	0.0
14	rs1346904	0.0	0.0
14	rs1346901	0.0	0.0
14	rs993163	0.0	0.0
14	rs17102182	2.0	0.0130718954248366
14	rs797355	1.0	0.0036496350364963
14	rs6571630	0.0	0.0
14	rs9671325	0.0	0.0
14	snp_14_34568004	0.0	0.0
14	rs10135512	0.0	0.0
14	rs78465977	0.0	0.0
14	rs737401	0.0	0.0
14	rs11621044	0.0	0.0
14	rs12883200	7.0	0.0154867256637168
14	Affx-50033562	0.0	0.0
14	rs28413739	0.0	0.0
14	rs10150759	0.0	0.0
14	rs73234046	0.0	0.0
14	snp_14_34581341	0.0	0.0
14	rs78284933	0.0	0.0
14	rs10498327	0.0	0.0
14	Affx-50033564	0.0	0.0
14	rs1431054	0.0	0.0
14	rs797351	1.0	0.0029761904761904
14	rs7140186	1.0	0.0058823529411764
14	rs4981220	0.0	0.0
14	rs10134703	1.0	0.0027855153203342
14	Affx-50033565	0.0	0.0
14	rs10162495	1.0	0.0078740157480314
14	rs7145268	1.0	0.0028901734104046
14	rs734205	0.0	0.0
14	rs797317	0.0	0.0
14	rs74043044	0.0	0.0
14	Affx-10411138	0.0	0.0
14	Affx-50033566	0.0	0.0
14	rs4982150	0.0	0.0
14	rs149246316	0.0	0.0
14	rs1244351	0.0	0.0
14	rs74605424	1.0	0.05
14	rs148757773	0.0	0.0
14	rs7151067	0.0	0.0
14	rs141841303	0.0	0.0
14	rs1268902	0.0	0.0
14	rs67220262	1.0	0.002932551319648
14	rs1244374	0.0	0.0
14	rs143331681	0.0	0.0
14	rs12893391	0.0	0.0
14	rs1244376	1.0	0.003831417624521
14	rs61979300	0.0	0.0
14	rs1431063	1.0	0.0027548209366391
14	rs12148040	0.0	0.0
14	rs6571636	1.0	0.0026041666666666
14	rs2183314	0.0	0.0
14	rs73237801	0.0	0.0
14	rs1244372	4.0	0.0127795527156549
14	rs1244368	1.0	0.0024330900243309
14	rs1244367	0.0	0.0
14	rs1244360	0.0	0.0
14	rs1244359	0.0	0.0
14	rs1244358	4.0	0.0132450331125827
14	rs71419981	1.0	0.0217391304347826
14	rs7141321	0.0	0.0
14	rs8008744	0.0	0.0
14	rs12888812	2.0	0.0050125313283208
14	rs11623774	0.0	0.0
14	rs10146251	0.0	0.0
14	rs66462813	0.0	0.0
14	rs1952628	1.0	0.0098039215686274
14	rs35971399	2.0	0.0047846889952153
14	rs17519813	0.0	0.0
14	rs34918406	4.0	0.0095693779904306
14	rs34671708	0.0	0.0
14	rs12887882	0.0	0.0
14	rs12892750	0.0	0.0
14	rs4641639	2.0	0.0048076923076923
14	rs12879626	0.0	0.0
14	rs12434663	1.0	0.0024096385542168
14	rs11625107	0.0	0.0
14	rs11625217	0.0	0.0
14	rs72671538	5.0	0.0209205020920502
14	rs12432591	1.0	0.0027027027027027
14	rs181469142	0.0	0.0
14	rs67214618	4.0	0.0119402985074626
14	snp_14_34741855	0.0	0.0
14	rs72671559	4.0	0.0175438596491228
14	rs147361258	0.0	0.0
14	rs2183315	0.0	0.0
14	rs61979341	0.0	0.0
14	rs12588105	0.0	0.0
14	rs11156833	0.0	0.0
14	rs12437203	0.0	0.0
14	rs7144350	6.0	0.0158730158730158
14	rs7144272	0.0	0.0
14	rs12889561	2.0	0.0074349442379182
14	rs4982164	0.0	0.0
14	rs7145141	0.0	0.0
14	rs10872883	0.0	0.0
14	rs12884695	1.0	0.0032679738562091
14	rs57375441	1.0	0.0031545741324921
14	rs944125	0.0	0.0
14	rs1952620	0.0	0.0
14	rs112804328	0.0	0.0
14	rs12050125	0.0	0.0
14	rs2183311	1.0	0.0026385224274406
14	rs4982174	0.0	0.0
14	rs11851994	0.0	0.0
14	rs1958589	1.0	0.0038910505836575
14	rs17102493	0.0	0.0
14	rs113240585	1.0	0.25
14	rs75792034	1.0	0.0232558139534883
14	rs7149054	1.0	0.0036231884057971
14	rs9805924	8.0	0.0952380952380952
14	rs28886601	1.0	0.0238095238095238
14	rs28858378	3.0	0.0714285714285714
14	rs76479439	0.0	0.0
14	rs12896616	2.0	0.0089285714285714
14	rs28711373	0.0	0.0
14	Affx-50033578	0.0	0.0
14	rs113311299	0.0	0.0
14	rs116646600	1.0	0.0526315789473684
14	rs112205636	0.0	0.0
14	rs17102522	0.0	0.0
14	rs76463459	1.0	0.037037037037037
14	rs2787446	1.0	0.0034602076124567
14	rs111892190	0.0	0.0
14	snp_14_34935143	2.0	2.0
14	rs189977160	0.0	0.0
14	rs137888709	0.0	0.0
14	rs28572700	0.0	0.0
14	rs10136447	0.0	0.0
14	rs113823051	0.0	0.0
14	rs9805943	0.0	0.0
14	rs34391880	0.0	0.0
14	rs61981498	0.0	0.0
14	rs17523593	0.0	0.0
14	rs10147550	0.0	0.0
14	rs7151149	0.0	0.0
14	rs13826	0.0	0.0
14	rs10130504	0.0	0.0
14	rs7158783	0.0	0.0
14	rs111497071	0.0	0.0
14	rs4982192	1.0	0.0028818443804034
14	rs6571668	0.0	0.0
14	rs113083594	0.0	0.0
14	rs55784448	0.0	0.0
14	rs7158437	0.0	0.0
14	rs4468514	4.0	0.0100502512562814
14	rs112167704	0.0	0.0
14	rs72675300	1.0	0.0042918454935622
14	rs115437786	0.0	0.0
14	rs113548486	0.0	0.0
14	rs77858776	0.0	0.0
14	rs8016538	0.0	0.0
14	rs9743965	0.0	0.0
14	rs113907133	0.0	0.0
14	rs9789	1.0	0.0027777777777777
14	rs10132688	0.0	0.0
14	Affx-50033585	0.0	0.0
14	rs17525972	0.0	0.0
14	rs80240752	0.0	0.0
14	rs76243965	0.0	0.0
14	Affx-50033587	0.0	0.0
14	rs2383671	0.0	0.0
14	rs7492664	0.0	0.0
14	rs8011196	0.0	0.0
14	rs17526363	0.0	0.0
14	rs7144265	0.0	0.0
14	rs61981201	2.0	0.0057306590257879
14	rs76810354	0.0	0.0
14	rs112490518	0.0	0.0
14	rs7145614	0.0	0.0
14	rs7342544	0.0	0.0
14	rs11844788	0.0	0.0
14	rs1200405	0.0	0.0
14	rs7142040	0.0	0.0
14	rs1973944	0.0	0.0
14	rs11845027	0.0	0.0
14	Affx-50033589	0.0	0.0
14	rs7148739	0.0	0.0
14	rs12437059	0.0	0.0
14	rs112299739	0.0	0.0
14	rs3783314	1.0	0.0025062656641604
14	rs74043579	1.0	0.0078740157480314
14	rs799685	0.0	0.0
14	rs74043581	0.0	0.0
14	rs116405222	0.0	0.0
14	rs12891343	0.0	0.0
14	rs35106382	2.0	0.0068493150684931
14	rs12894820	0.0	0.0
14	rs12891283	0.0	0.0
14	rs10145490	1.0	0.0025641025641025
14	rs74590021	1.0	0.003875968992248
14	rs28577270	0.0	0.0
14	rs799476	0.0	0.0
14	rs80338392	1.0	0.0028490028490028
14	rs74243591	1.0	0.0046728971962616
14	rs8014377	4.0	0.0140845070422535
14	rs7146216	0.0	0.0
14	rs7156322	3.0	0.0111940298507462
14	rs3211139	0.0	0.0
14	rs79832710	0.0	0.0
14	rs2143950	0.0	0.0
14	rs8020370	0.0	0.0
14	rs2415263	4.0	0.0094117647058823
14	rs74043845	7.0	0.04
14	rs75400717	0.0	0.0
14	rs80341278	0.0	0.0
14	rs7144806	0.0	0.0
14	rs8012774	0.0	0.0
14	Affx-50033596	0.0	0.0
14	rs12589317	0.0	0.0
14	rs11848354	0.0	0.0
14	rs79852176	1.0	0.0112359550561797
14	rs8011465	2.0	0.0057636887608069
14	rs7154775	1.0	0.0117647058823529
14	rs17103117	0.0	0.0
14	rs76998258	4.0	0.2666666666666666
14	rs149549650	0.0	0.0
14	rs138653443	0.0	0.0
14	rs727096	0.0	0.0
14	rs76750649	0.0	0.0
14	rs8015175	0.0	0.0
14	rs7159390	0.0	0.0
14	rs79577309	0.0	0.0
14	rs75091567	5.0	0.0349650349650349
14	rs60049741	1.0	0.0028985507246376
14	rs75898080	0.0	0.0
14	rs28461608	0.0	0.0
14	rs114857836	0.0	0.0
14	rs11156878	2.0	0.0105263157894736
14	rs113834898	0.0	0.0
14	rs79116585	0.0	0.0
14	Affx-50033600	0.0	0.0
14	rs113032047	0.0	0.0
14	rs3742370	0.0	0.0
14	rs12323542	0.0	0.0
14	rs79983220	0.0	0.0
14	rs10142846	0.0	0.0
14	rs143433980	0.0	0.0
14	rs10132938	0.0	0.0
14	rs17458562	0.0	0.0
14	rs8017676	0.0	0.0
14	rs17537213	0.0	0.0
14	rs78807211	0.0	0.0
14	rs10136978	0.0	0.0
14	rs76078202	0.0	0.0
14	rs10162508	0.0	0.0
14	rs17597667	0.0	0.0
14	rs17513024	0.0	0.0
14	rs74780291	0.0	0.0
14	rs8003074	5.0	0.0121065375302663
14	rs8005252	0.0	0.0
14	rs10140922	1.0	0.0024813895781637
14	rs12590010	0.0	0.0
14	rs7155714	2.0	0.0112359550561797
14	rs12884331	0.0	0.0
14	rs17091832	0.0	0.0
14	rs36073684	3.0	0.0076530612244897
14	rs55861660	0.0	0.0
14	rs75492075	0.0	0.0
14	rs2233415	2.0	0.0056657223796034
14	rs1050851	1.0	0.0057803468208092
14	rs2233409	0.0	0.0
14	rs1951269	1.0	0.0023201856148491
14	rs111349809	0.0	0.0
14	rs17103274	0.0	0.0
14	rs8013309	5.0	0.0207468879668049
14	rs8018407	0.0	0.0
14	rs10138027	0.0	0.0
14	rs8018193	2.0	0.0051546391752577
14	rs8018024	0.0	0.0
14	rs7161177	0.0	0.0
14	rs28538600	0.0	0.0
14	rs9630376	0.0	0.0
14	rs111522392	0.0	0.0
14	rs10133495	0.0	0.0
14	rs1028593	0.0	0.0
14	rs17103338	0.0	0.0
14	rs17841046	0.0	0.0
14	rs28578369	0.0	0.0
14	rs10872893	0.0	0.0
14	rs1185837	0.0	0.0
14	rs4982279	1.0	0.0034965034965034
14	rs75687573	0.0	0.0
14	rs4982280	0.0	0.0
14	rs7145650	0.0	0.0
14	rs10132268	2.0	0.005813953488372
14	rs10147603	2.0	0.005813953488372
14	rs12433804	0.0	0.0
14	rs6571721	0.0	0.0
14	rs10149970	0.0	0.0
14	rs7157104	0.0	0.0
14	rs141182723	0.0	0.0
14	rs2296919	0.0	0.0
14	rs4981296	0.0	0.0
14	rs17103404	0.0	0.0
14	rs58951461	0.0	0.0
14	rs111642753	1.0	0.3333333333333333
14	rs10138222	0.0	0.0
14	rs149007185	1.0	0.3333333333333333
14	rs60835092	0.0	0.0
14	rs2899839	4.0	0.0109890109890109
14	rs17836188	0.0	0.0
14	rs4982297	0.0	0.0
14	rs28733398	0.0	0.0
14	rs6571727	0.0	0.0
14	rs10145938	6.0	0.0253164556962025
14	rs10130202	2.0	0.0084388185654008
14	rs72642583	0.0	0.0
14	rs10147261	1.0	0.0057142857142857
14	rs1951843	0.0	0.0
14	rs58279847	1.0	0.0045454545454545
14	rs10140509	0.0	0.0
14	rs113078375	0.0	0.0
14	rs4981304	1.0	0.0053475935828877
14	rs1009920	0.0	0.0
14	rs11850310	0.0	0.0
14	rs1169030	0.0	0.0
14	rs4981307	2.0	0.0112359550561797
14	rs79400243	0.0	0.0
14	rs112028053	1.0	0.0714285714285714
14	rs113462899	0.0	0.0
14	rs1952186	0.0	0.0
14	rs2899841	1.0	0.0185185185185185
14	rs17103579	0.0	0.0
14	rs2182481	1.0	0.0185185185185185
14	rs1169015	0.0	0.0
14	Affx-50033617	0.0	0.0
14	rs112678249	0.0	0.0
14	rs10145821	0.0	0.0
14	rs113098522	4.0	1.0
14	snp_14_36373299	0.0	0.0
14	rs1168997	1.0	0.0032154340836012
14	rs7148335	1.0	0.0032051282051282
14	snp_14_36391183	0.0	0.0
14	rs1168987	2.0	0.0080645161290322
14	rs10147962	2.0	0.0098522167487684
14	rs1177586	0.0	0.0
14	rs11156893	2.0	0.0085470085470085
14	rs60213686	0.0	0.0
14	snp_14_36422133	0.0	0.0
14	rs1022725	0.0	0.0
14	rs8013122	0.0	0.0
14	rs4981318	2.0	0.0099009900990099
14	rs10136541	0.0	0.0
14	rs7147797	0.0	0.0
14	rs4981319	0.0	0.0
14	rs1742879	3.0	0.0089020771513353
14	rs11850171	0.0	0.0
14	rs847504	2.0	0.0067114093959731
14	snp_14_36472480	0.0	0.0
14	rs75411636	0.0	0.0
14	rs11848824	1.0	0.0038910505836575
14	rs11852100	2.0	0.0077519379844961
14	rs412575	0.0	0.0
14	rs12432424	0.0	0.0
14	rs10147834	0.0	0.0
14	rs7155684	0.0	0.0
14	rs61988207	1.0	0.0042016806722689
14	rs146084441	0.0	0.0
14	rs2077091	0.0	0.0
14	rs17103831	0.0	0.0
14	rs1011956	1.0	0.0078125
14	rs17103890	0.0	0.0
14	rs12436018	0.0	0.0
14	rs7153069	0.0	0.0
14	rs7153085	0.0	0.0
14	rs401342	0.0	0.0
14	rs77155520	0.0	0.0
14	rs2780314	0.0	0.0
14	rs1742868	0.0	0.0
14	rs17104029	2.0	0.0263157894736842
14	rs408283	0.0	0.0
14	rs11622885	1.0	0.0022522522522522
14	rs61990068	0.0	0.0
14	rs1537423	1.0	0.0024213075060532
14	rs1953120	3.0	0.0073170731707317
14	rs8016762	1.0	0.0022883295194508
14	rs113790768	1.0	0.0384615384615384
14	rs7156269	1.0	0.0024390243902439
14	rs2415315	1.0	0.0023364485981308
14	rs1537426	0.0	0.0
14	rs73240951	0.0	0.0
14	rs12431579	0.0	0.0
14	rs75554218	4.0	0.0148148148148148
14	rs111265847	0.0	0.0
14	rs1952711	0.0	0.0
14	rs74044231	0.0	0.0
14	rs12437348	0.0	0.0
14	rs76097207	0.0	0.0
14	rs76348495	1.0	0.0476190476190476
14	rs1169133	1.0	0.0024038461538461
14	rs114370385	1.0	0.0769230769230769
14	rs1834855	0.0	0.0
14	rs114836158	0.0	0.0
14	rs73253483	1.0	0.0833333333333333
14	rs141963935	0.0	0.0
14	rs10139184	0.0	0.0
14	rs1766119	0.0	0.0
14	rs59387931	0.0	0.0
14	rs1755769	0.0	0.0
14	rs61996638	2.0	0.0168067226890756
14	rs61996639	2.0	0.0132450331125827
14	rs17553241	0.0	0.0
14	rs77963526	0.0	0.0
14	rs7148603	1.0	0.0024449877750611
14	rs17104184	0.0	0.0
14	rs2787423	0.0	0.0
14	rs75407106	1.0	0.0909090909090909
14	rs1755776	0.0	0.0
14	rs1755779	1.0	0.0025062656641604
14	snp_14_36697632	0.0	0.0
14	rs12879339	0.0	0.0
14	rs78565271	0.0	0.0
14	rs2787427	0.0	0.0
14	rs2761338	4.0	0.0103626943005181
14	Affx-50033635	0.0	0.0
14	rs8018390	0.0	0.0
14	rs6571742	4.0	0.0380952380952381
14	rs4900717	0.0	0.0
14	rs11848560	0.0	0.0
14	rs4898569	0.0	0.0
14	rs3850258	0.0	0.0
14	rs3861477	0.0	0.0
14	rs17104335	0.0	0.0
14	rs4901196	0.0	0.0
14	rs7146698	0.0	0.0
14	Affx-50033637	0.0	0.0
14	rs68053805	1.0	0.0025125628140703
14	Affx-50033639	0.0	0.0
14	rs10136355	1.0	0.0030864197530864
14	rs4901597	0.0	0.0
14	rs76326769	1.0	0.0196078431372549
14	rs3850273	0.0	0.0
14	rs111626346	0.0	0.0
14	rs2415326	1.0	0.0025062656641604
14	rs12435930	1.0	0.0024813895781637
14	rs12897566	0.0	0.0
14	Affx-50033640	0.0	0.0
14	rs78127184	0.0	0.0
14	rs12147538	0.0	0.0
14	rs7141157	0.0	0.0
14	rs3899183	0.0	0.0
14	rs77977855	0.0	0.0
14	rs3909622	0.0	0.0
14	snp_14_36890624	0.0	0.0
14	rs1951163	0.0	0.0
14	Affx-50033642	0.0	0.0
14	rs7140243	0.0	0.0
14	rs11156917	3.0	0.0093457943925233
14	rs11628001	0.0	0.0
14	rs10444702	5.0	0.0126903553299492
14	rs11626643	11.0	0.0367892976588628
14	rs192638192	1.0	1.0
14	rs17104494	0.0	0.0
14	rs8009476	0.0	0.0
14	rs17104528	0.0	0.0
14	rs73250235	0.0	0.0
14	rs76142704	0.0	0.0
14	rs1547048	0.0	0.0
14	rs17104557	0.0	0.0
14	rs12436124	0.0	0.0
14	rs35340676	0.0	0.0
14	rs11848299	2.0	0.0444444444444444
14	rs8008093	0.0	0.0
14	rs10147582	0.0	0.0
14	rs4312223	0.0	0.0
14	rs11851246	2.0	0.0327868852459016
14	rs10483470	0.0	0.0
14	rs4902461	0.0	0.0
14	rs61382681	0.0	0.0
14	rs12589967	0.0	0.0
14	rs8006535	0.0	0.0
14	rs74046707	0.0	0.0
14	rs1956966	0.0	0.0
14	rs4902714	1.0	0.0077519379844961
14	rs111523087	0.0	0.0
14	rs1107311	0.0	0.0
14	rs1956964	0.0	0.0
14	rs1956963	0.0	0.0
14	rs10483472	2.0	0.0206185567010309
14	rs1951167	1.0	0.0024630541871921
14	rs2057327	4.0	0.0101522842639593
14	rs11624944	2.0	0.0071428571428571
14	rs200718976	1.0	0.0035714285714285
14	rs113742362	0.0	0.0
14	rs10148553	5.0	0.0118203309692671
14	rs17765733	0.0	0.0
14	rs8015279	0.0	0.0
14	rs75202955	0.0	0.0
14	rs11628556	1.0	0.0028901734104046
14	rs8010068	0.0	0.0
14	rs11627968	0.0	0.0
14	rs177322	0.0	0.0
14	rs17104778	0.0	0.0
14	rs17104802	1.0	0.0129870129870129
14	rs74046738	2.0	0.0065573770491803
14	rs882736	1.0	0.0026881720430107
14	rs1950359	0.0	0.0
14	rs2073250	0.0	0.0
14	rs2415352	2.0	0.0056657223796034
14	rs11624740	0.0	0.0
14	rs1955748	1.0	0.0024875621890547
14	rs1955749	0.0	0.0
14	rs11627979	0.0	0.0
14	rs8003795	0.0	0.0
14	rs6571754	0.0	0.0
14	rs76188354	0.0	0.0
14	rs2207533	1.0	0.0113636363636363
14	rs7157846	0.0	0.0
14	rs111926055	0.0	0.0
14	rs723616	0.0	0.0
14	rs12883909	8.0	0.020253164556962
14	rs7146941	0.0	0.0
14	rs1018466	0.0	0.0
14	rs17104928	1.0	0.0026455026455026
14	rs10131337	1.0	0.003610108303249
14	rs11847165	0.0	0.0
14	rs17104988	0.0	0.0
14	rs8010306	0.0	0.0
14	rs28713249	1.0	0.0041152263374485
14	rs10136792	4.0	0.0163934426229508
14	rs2415358	7.0	0.0289256198347107
14	rs17105059	0.0	0.0
14	rs2281417	0.0	0.0
14	rs9322964	0.0	0.0
14	Affx-50033644	0.0	0.0
14	rs12185044	0.0	0.0
14	rs17091925	3.0	0.0147058823529411
14	rs17105098	0.0	0.0
14	rs8010088	0.0	0.0
14	rs10145115	7.0	0.0157303370786516
14	rs76421833	0.0	0.0
14	rs1983672	3.0	0.0067114093959731
14	rs72679792	5.0	0.0183150183150183
14	rs1950356	3.0	0.0077922077922077
14	rs8006116	0.0	0.0
14	rs1160547	0.0	0.0
14	snp_14_37219403	0.0	0.0
14	rs1749937	0.0	0.0
14	rs2253012	0.0	0.0
14	rs1749927	1.0	0.0040983606557377
14	rs17105233	0.0	0.0
14	rs848110	2.0	0.0089285714285714
14	rs17105254	3.0	0.1363636363636363
14	rs17105258	0.0	0.0
14	rs2415363	5.0	0.0119331742243436
14	rs74044978	0.0	0.0
14	rs74044979	0.0	0.0
14	rs848124	0.0	0.0
14	rs17105308	2.0	0.0064308681672025
14	rs61996676	0.0	0.0
14	rs7158254	1.0	0.0232558139534883
14	Affx-50033648	0.0	0.0
14	rs74748109	1.0	0.0142857142857142
14	Affx-50033649	0.0	0.0
14	rs848088	0.0	0.0
14	rs17105392	0.0	0.0
14	rs7144852	0.0	0.0
14	rs1631933	3.0	0.0070257611241217
14	rs848086	0.0	0.0
14	rs848080	1.0	0.0054347826086956
14	rs1652256	0.0	0.0
14	rs1999232	3.0	0.0085470085470085
14	rs17105423	0.0	0.0
14	rs712346	1.0	0.0054945054945054
14	rs712349	1.0	0.0117647058823529
14	rs712350	0.0	0.0
14	rs848070	0.0	0.0
14	rs1925684	1.0	0.0028248587570621
14	rs10131807	1.0	0.0053475935828877
14	rs17191	1.0	0.0043478260869565
14	rs848056	0.0	0.0
14	rs17105470	0.0	0.0
14	rs4539512	3.0	0.0080645161290322
14	rs698295	0.0	0.0
14	rs56256812	0.0	0.0
14	rs116306006	0.0	0.0
14	rs712371	0.0	0.0
14	rs909016	0.0	0.0
14	rs8010503	2.0	0.0125786163522012
14	rs8010937	1.0	0.0111111111111111
14	rs7144374	0.0	0.0
14	rs848048	3.0	0.0071942446043165
14	rs848047	1.0	0.0021929824561403
14	snp_14_37328357	2.0	1.0
14	rs74047030	1.0	0.0476190476190476
14	rs75558379	0.0	0.0
14	rs712374	1.0	0.0043668122270742
14	rs712378	1.0	0.0023148148148148
14	rs2022601	1.0	0.0022222222222222
14	Affx-50033652	0.0	0.0
14	rs1154122	0.0	0.0
14	rs1154121	2.0	0.0049627791563275
14	rs2564848	0.0	0.0
14	rs2682836	0.0	0.0
14	rs147344590	0.0	0.0
14	rs2774042	0.0	0.0
14	rs192565614	0.0	0.0
14	rs139067554	1.0	0.1
14	rs112027494	0.0	0.0
14	rs8010615	0.0	0.0
14	rs145971831	0.0	0.0
14	rs79114109	0.0	0.0
14	rs7161367	0.0	0.0
14	rs17105696	0.0	0.0
14	rs7150167	0.0	0.0
14	rs6571768	0.0	0.0
14	rs10136303	1.0	0.0025
14	rs8015869	0.0	0.0
14	rs7148646	0.0	0.0
14	rs7156730	0.0	0.0
14	rs7160841	0.0	0.0
14	rs7160143	0.0	0.0
14	rs7145237	1.0	0.0061349693251533
14	rs79089275	0.0	0.0
14	rs7143097	0.0	0.0
14	rs17105755	1.0	0.0087719298245614
14	rs17105763	0.0	0.0
14	rs76691555	0.0	0.0
14	rs8020345	0.0	0.0
14	rs17105771	3.0	0.0069930069930069
14	rs10137084	1.0	0.0039370078740157
14	rs1116306	4.0	0.0092807424593967
14	rs718997	1.0	0.0047393364928909
14	rs12232098	3.0	0.02803738317757
14	rs72667346	1.0	0.0072992700729927
14	rs2022585	1.0	0.0027548209366391
14	rs11846038	0.0	0.0
14	rs11849968	0.0	0.0
14	rs11850005	0.0	0.0
14	rs17105878	0.0	0.0
14	rs911008	1.0	0.0026109660574412
14	rs28420078	0.0	0.0
14	rs72667357	0.0	0.0
14	rs10134773	0.0	0.0
14	rs17105909	0.0	0.0
14	rs17105957	0.0	0.0
14	rs10140136	1.0	0.0026109660574412
14	rs10129311	0.0	0.0
14	rs10140373	1.0	0.0024570024570024
14	rs72667380	2.0	0.0106382978723404
14	rs17105973	0.0	0.0
14	snp_14_37502974	0.0	0.0
14	rs1467488	0.0	0.0
14	rs8022248	0.0	0.0
14	rs36105433	2.0	0.0049140049140049
14	rs12894251	0.0	0.0
14	rs10143832	1.0	0.0032362459546925
14	rs17106133	1.0	0.0025773195876288
14	rs8014426	1.0	0.0026109660574412
14	rs1956424	0.0	0.0
14	rs13329063	0.0	0.0
14	rs1884777	1.0	0.0045871559633027
14	rs8008478	0.0	0.0
14	rs11846664	1.0	0.0103092783505154
14	rs74045478	0.0	0.0
14	rs4363773	0.0	0.0
14	rs2144319	0.0	0.0
14	rs1950377	0.0	0.0
14	Affx-50033661	0.0	0.0
14	Affx-50033662	0.0	0.0
14	rs11620965	3.0	0.0074441687344913
14	rs35897545	0.0	0.0
14	rs181424612	0.0	0.0
14	snp_14_37582405	0.0	0.0
14	rs7153409	10.0	0.0423728813559322
14	rs11156934	3.0	0.0074257425742574
14	rs12889779	0.0	0.0
14	rs139817949	0.0	0.0
14	rs143359891	0.0	0.0
14	rs9635195	7.0	0.0170731707317073
14	Affx-50033667	0.0	0.0
14	rs8021181	1.0	0.003257328990228
14	rs7142673	1.0	0.0023866348448687
14	rs36112910	0.0	0.0
14	rs910509	4.0	0.009501187648456
14	rs714230	0.0	0.0
14	rs34169316	1.0	0.0023923444976076
14	snp_14_37734560	0.0	0.0
14	rs17106568	0.0	0.0
14	rs146635581	0.0	0.0
14	rs8011118	0.0	0.0
14	rs6571805	1.0	0.0172413793103448
14	rs1955938	0.0	0.0
14	rs8181946	0.0	0.0
14	rs10151106	0.0	0.0
14	rs9989228	0.0	0.0
14	rs8022848	4.0	0.0132013201320132
14	rs12894536	1.0	0.0033112582781456
14	rs10132119	7.0	0.0169082125603864
14	rs17179078	0.0	0.0
14	rs148792522	0.0	0.0
14	rs78172994	0.0	0.0
14	rs17106785	1.0	0.0054945054945054
14	rs1956437	3.0	0.0102389078498293
14	rs7161326	0.0	0.0
14	rs77935092	0.0	0.0
14	rs1956442	0.0	0.0
14	rs10145473	0.0	0.0
14	rs146070157	0.0	0.0
14	Affx-50033674	0.0	0.0
14	rs11621659	0.0	0.0
14	rs12436923	0.0	0.0
14	rs9322982	0.0	0.0
14	rs12894364	1.0	0.0069930069930069
14	Affx-50033675	0.0	0.0
14	rs11627807	0.0	0.0
14	rs11627844	0.0	0.0
14	rs1956430	1.0	0.008130081300813
14	rs177829	2.0	0.0059171597633136
14	rs466255	1.0	0.0029239766081871
14	rs177852	3.0	0.0095846645367412
14	rs74317107	0.0	0.0
14	rs73263327	0.0	0.0
14	rs177859	1.0	0.0029585798816568
14	rs10130021	0.0	0.0
14	rs61988004	0.0	0.0
14	rs11848078	0.0	0.0
14	rs61988008	0.0	0.0
14	rs12879553	0.0	0.0
14	rs116578389	0.0	0.0
14	rs76487975	0.0	0.0
14	rs141010829	0.0	0.0
14	rs1022804	0.0	0.0
14	rs71407720	0.0	0.0
14	rs17768521	0.0	0.0
14	rs6571819	0.0	0.0
14	rs12436983	0.0	0.0
14	rs1570404	3.0	0.0089820359281437
14	rs12434817	4.0	0.0108108108108108
14	rs72676106	0.0	0.0
14	rs1040952	4.0	0.0330578512396694
14	rs1957583	0.0	0.0
14	rs11849079	0.0	0.0
14	rs11156970	2.0	0.00625
14	rs12896790	0.0	0.0
14	rs17179609	3.0	0.0277777777777777
14	rs8015058	4.0	0.0091533180778032
14	rs149460755	0.0	0.0
14	rs8013296	0.0	0.0
14	rs953428	4.0	0.0227272727272727
14	rs112456507	0.0	0.0
14	rs144440145	0.0	0.0
14	Affx-50033679	0.0	0.0
14	rs1952790	0.0	0.0
14	rs4898785	1.0	0.0024213075060532
14	rs116189716	0.0	0.0
14	rs58264274	1.0	0.0027624309392265
14	snp_14_38371899	0.0	0.0
14	rs113793349	0.0	0.0
14	rs10483495	0.0	0.0
14	Affx-50033681	0.0	0.0
14	rs11621735	1.0	0.0025188916876574
14	rs1952786	1.0	0.0096153846153846
14	rs2150322	1.0	0.0025445292620865
14	rs17107365	0.0	0.0
14	rs76773209	1.0	0.1111111111111111
14	rs28572584	1.0	0.0025316455696202
14	rs1959676	0.0	0.0
14	rs17107389	0.0	0.0
14	rs76779496	0.0	0.0
14	rs7153182	1.0	0.0027247956403269
14	rs10498333	0.0	0.0
14	rs28537614	0.0	0.0
14	rs4378536	0.0	0.0
14	rs200051557	3.0	0.0099009900990099
14	rs118074246	0.0	0.0
14	rs10149082	0.0	0.0
14	rs113364200	0.0	0.0
14	rs75090931	0.0	0.0
14	rs114560308	4.0	0.4
14	rs79487997	0.0	0.0
14	rs869025	1.0	0.0025380710659898
14	snp_14_38560553	0.0	0.0
14	rs7155444	0.0	0.0
14	rs1954038	0.0	0.0
14	rs12147319	0.0	0.0
14	rs11156984	1.0	0.0028571428571428
14	rs72681113	0.0	0.0
14	rs112050040	0.0	0.0
14	snp_14_38589479	0.0	0.0
14	rs73270347	0.0	0.0
14	rs76261165	0.0	0.0
14	Affx-50033686	0.0	0.0
14	Affx-50033687	0.0	0.0
14	rs2812101	0.0	0.0
14	rs17557823	3.0	0.0124481327800829
14	rs2803909	0.0	0.0
14	rs73265870	1.0	0.0555555555555555
14	rs2803902	0.0	0.0
14	rs2415461	0.0	0.0
14	rs2812094	0.0	0.0
14	rs2250334	4.0	0.0090497737556561
14	rs2250885	0.0	0.0
14	rs4073844	0.0	0.0
14	snp_14_38684844	0.0	0.0
14	snp_14_38696071	0.0	0.0
14	rs10498339	0.0	0.0
14	rs75455209	0.0	0.0
14	rs73277910	4.0	0.1290322580645161
14	rs10498340	0.0	0.0
14	rs8013066	0.0	0.0
14	rs9322987	3.0	0.0098039215686274
14	snp_14_38761571	0.0	0.0
14	Affx-50033694	0.0	0.0
14	rs75718211	0.0	0.0
14	snp_14_38783219	0.0	0.0
14	rs1952566	0.0	0.0
14	rs79463538	1.0	0.1666666666666666
14	rs114899382	0.0	0.0
14	rs10134450	1.0	0.0063291139240506
14	rs928103	4.0	0.0104986876640419
14	rs928104	2.0	0.0052493438320209
14	rs17107853	0.0	0.0
14	rs7145965	0.0	0.0
14	rs1958498	0.0	0.0
14	rs980010	1.0	0.0025062656641604
14	rs8012584	0.0	0.0
14	rs112110173	0.0	0.0
14	rs1168498	0.0	0.0
14	rs961779	0.0	0.0
14	rs8023173	0.0	0.0
14	rs8003369	1.0	0.0026315789473684
14	rs113459255	0.0	0.0
14	rs78489780	0.0	0.0
14	rs1168551	0.0	0.0
14	rs1958472	0.0	0.0
14	rs79927287	0.0	0.0
14	rs73273765	2.0	0.0317460317460317
14	rs79427668	0.0	0.0
14	rs78406901	0.0	0.0
14	rs7159351	0.0	0.0
14	rs11845504	0.0	0.0
14	rs72683097	1.0	0.0042553191489361
14	rs10872908	1.0	0.0083333333333333
14	rs6650500	0.0	0.0
14	rs180902610	2.0	0.6666666666666666
14	rs73278934	0.0	0.0
14	rs4439664	2.0	0.0166666666666666
14	rs4570744	1.0	0.005050505050505
14	rs17108093	0.0	0.0
14	rs17475157	4.0	0.0123456790123456
14	rs12889522	2.0	0.0086206896551724
14	rs17108119	0.0	0.0
14	rs183814475	0.0	0.0
14	rs8010158	0.0	0.0
14	rs118038884	2.0	0.5
14	rs10498342	1.0	0.002932551319648
14	rs4520760	0.0	0.0
14	rs8014127	0.0	0.0
14	rs7147094	0.0	0.0
14	rs8015028	0.0	0.0
14	rs111393949	1.0	1.0
14	rs11847817	0.0	0.0
14	rs10146135	0.0	0.0
14	Affx-50033703	0.0	0.0
14	rs2415493	0.0	0.0
14	rs1375722	1.0	0.0022988505747126
14	rs12435438	2.0	0.0046728971962616
14	rs77261317	1.0	0.0025839793281653
14	rs75241214	0.0	0.0
14	rs12887285	0.0	0.0
14	rs12893535	0.0	0.0
14	rs2218751	0.0	0.0
14	rs10141939	0.0	0.0
14	rs34412313	1.0	0.0042735042735042
14	rs12891539	9.0	0.0384615384615384
14	rs144375570	0.0	0.0
14	rs12879069	4.0	0.017094017094017
14	rs1375735	0.0	0.0
14	rs11622000	10.0	0.0245700245700245
14	rs1449723	0.0	0.0
14	rs6571869	0.0	0.0
14	rs192810175	0.0	0.0
14	rs79950587	0.0	0.0
14	rs76501557	2.0	0.0094786729857819
14	rs12589695	0.0	0.0
14	rs1470655	0.0	0.0
14	rs7156231	3.0	0.0416666666666666
14	rs12882826	2.0	0.0055401662049861
14	rs2899884	0.0	0.0
14	rs2415505	3.0	0.0070588235294117
14	rs75773657	0.0	0.0
14	rs12881251	0.0	0.0
14	rs7147352	0.0	0.0
14	rs12893615	2.0	0.0063291139240506
14	rs191709053	0.0	0.0
14	rs7154276	0.0	0.0
14	rs17108347	2.0	0.0088888888888888
14	rs138548221	0.0	0.0
14	rs12588664	1.0	0.003076923076923
14	rs12588644	0.0	0.0
14	rs76921078	0.0	0.0
14	rs35038110	2.0	0.0060790273556231
14	rs7143799	0.0	0.0
14	rs73275264	0.0	0.0
14	rs12589550	0.0	0.0
14	rs66682694	0.0	0.0
14	rs68113051	0.0	0.0
14	rs188639194	2.0	2.0
14	Affx-50033710	0.0	0.0
14	rs4902177	9.0	0.0233766233766233
14	rs12886370	0.0	0.0
14	snp_14_39309430	0.0	0.0
14	rs17108400	0.0	0.0
14	rs9322991	0.0	0.0
14	rs1957057	0.0	0.0
14	rs1957056	0.0	0.0
14	rs75150292	0.0	0.0
14	snp_14_39331968	0.0	0.0
14	rs76600317	2.0	0.0078431372549019
14	rs17108433	4.0	0.0123839009287925
14	rs1951218	1.0	0.0033003300330033
14	rs8003758	0.0	0.0
14	rs8004103	0.0	0.0
14	rs8008452	2.0	0.0053475935828877
14	rs56143253	0.0	0.0
14	rs8006344	0.0	0.0
14	rs58902422	0.0	0.0
14	rs79754138	1.0	0.0039525691699604
14	rs17108452	0.0	0.0
14	rs8008173	4.0	0.010178117048346
14	rs7144416	0.0	0.0
14	rs9783655	0.0	0.0
14	rs10138508	7.0	0.021021021021021
14	rs1957048	7.0	0.0196629213483146
14	rs78417914	0.0	0.0
14	rs17401680	2.0	0.0088105726872246
14	rs2145607	0.0	0.0
14	rs4902228	0.0	0.0
14	rs10149957	5.0	0.0120192307692307
14	rs1951226	1.0	0.0030581039755351
14	rs17108552	0.0	0.0
14	rs927296	1.0	0.0055865921787709
14	rs6571880	0.0	0.0
14	rs2180880	3.0	0.0081081081081081
14	rs2025061	0.0	0.0
14	rs2025060	1.0	0.0023148148148148
14	rs983694	2.0	0.0093896713615023
14	rs17108606	0.0	0.0
14	rs7151407	2.0	0.0056818181818181
14	rs17108643	0.0	0.0
14	rs17676972	1.0	0.0030395136778115
14	rs7154223	0.0	0.0
14	rs11844342	10.0	0.0507614213197969
14	rs10150709	0.0	0.0
14	rs11627264	0.0	0.0
14	rs187184865	1.0	0.3333333333333333
14	rs75458044	0.0	0.0
14	rs17092037	1.0	0.0052356020942408
14	rs8014021	0.0	0.0
14	rs150829394	0.0	0.0
14	rs10139666	0.0	0.0
14	rs35729735	1.0	0.0030211480362537
14	rs2415525	0.0	0.0
14	rs7145712	2.0	0.006060606060606
14	rs17678780	0.0	0.0
14	rs12432236	0.0	0.0
14	rs6571891	0.0	0.0
14	Affx-50033719	0.0	0.0
14	rs4902402	0.0	0.0
14	rs35802696	2.0	0.0091324200913242
14	rs8011244	0.0	0.0
14	rs11626002	0.0	0.0
14	rs1980612	0.0	0.0
14	rs74048710	0.0	0.0
14	rs2273591	0.0	0.0
14	rs17108948	6.0	0.0298507462686567
14	rs2737721	0.0	0.0
14	rs17108962	2.0	0.0555555555555555
14	rs73293324	0.0	0.0
14	rs7140164	1.0	0.0039525691699604
14	rs1998193	0.0	0.0
14	rs35613410	0.0	0.0
14	rs7140766	0.0	0.0
14	rs17092065	0.0	0.0
14	rs11622951	1.0	0.0023696682464454
14	rs4899200	0.0	0.0
14	rs12588728	1.0	0.0027932960893854
14	rs11157053	1.0	0.0023866348448687
14	rs2082635	0.0	0.0
14	rs11624144	6.0	0.0164383561643835
14	rs10143290	0.0	0.0
14	rs36057593	1.0	0.0025906735751295
14	Affx-50033720	0.0	0.0
14	rs10140997	0.0	0.0
14	rs12433987	0.0	0.0
14	rs4899237	0.0	0.0
14	rs4902569	0.0	0.0
14	rs8011173	1.0	0.0023529411764705
14	rs2415543	3.0	0.0072992700729927
14	rs2415545	0.0	0.0
14	rs2274395	1.0	0.002710027100271
14	rs3814860	0.0	0.0
14	rs12897960	0.0	0.0
14	rs12880644	0.0	0.0
14	rs1998885	0.0	0.0
14	rs2415549	0.0	0.0
14	rs1950336	0.0	0.0
14	rs718364	1.0	0.0023980815347721
14	rs4902668	3.0	0.0101010101010101
14	rs201933101	1.0	0.0034129692832764
14	rs17623137	0.0	0.0
14	Affx-50033721	0.0	0.0
14	rs72677625	1.0	0.0032362459546925
14	rs4899278	0.0	0.0
14	rs2057137	1.0	0.0029761904761904
14	rs2057138	3.0	0.0089020771513353
14	rs17109300	0.0	0.0
14	rs1950330	0.0	0.0
14	rs9788415	0.0	0.0
14	rs144351590	1.0	0.1111111111111111
14	rs17696574	1.0	0.0032362459546925
14	Affx-10475537	0.0	0.0
14	rs10146966	0.0	0.0
14	rs7152348	0.0	0.0
14	rs74565320	0.0	0.0
14	rs8007769	0.0	0.0
14	rs181435029	1.0	0.0833333333333333
14	rs11157075	0.0	0.0
14	rs4902768	0.0	0.0
14	Affx-50033725	0.0	0.0
14	rs1955711	0.0	0.0
14	rs1950327	2.0	0.0049875311720698
14	rs4902787	2.0	0.0053763440860215
14	rs175675	1.0	0.002680965147453
14	rs8022674	0.0	0.0
14	rs2180390	0.0	0.0
14	rs8019463	0.0	0.0
14	rs58162681	0.0	0.0
14	rs17109443	0.0	0.0
14	rs75540097	0.0	0.0
14	rs56001627	0.0	0.0
14	rs72679426	0.0	0.0
14	rs744509	2.0	0.0075757575757575
14	rs744511	1.0	0.0024213075060532
14	rs7156921	3.0	0.0083798882681564
14	rs17109496	0.0	0.0
14	rs9944043	0.0	0.0
14	rs744505	0.0	0.0
14	rs744504	3.0	0.0080213903743315
14	snp_14_40116622	0.0	0.0
14	rs12437332	0.0	0.0
14	rs17109559	0.0	0.0
14	Affx-50033728	0.0	0.0
14	rs874826	1.0	0.0030487804878048
14	rs10483532	1.0	0.01
14	rs17109588	1.0	0.0042372881355932
14	rs1950634	0.0	0.0
14	snp_14_40145516	0.0	0.0
14	rs17109607	0.0	0.0
14	rs1956159	1.0	0.0025974025974025
14	snp_14_40149192	0.0	0.0
14	rs11157085	0.0	0.0
14	rs1956129	3.0	0.0078740157480314
14	rs12889713	5.0	0.0131233595800524
14	rs1956134	0.0	0.0
14	rs1956136	0.0	0.0
14	rs10138327	2.0	0.0049627791563275
14	rs1958965	0.0	0.0
14	rs1958964	0.0	0.0
14	rs34276069	0.0	0.0
14	rs73285320	0.0	0.0
14	rs75619461	0.0	0.0
14	rs2251142	1.0	0.0025510204081632
14	rs983793	0.0	0.0
14	rs10483520	0.0	0.0
14	rs12890145	3.0	0.0078125
14	rs2144823	0.0	0.0
14	rs1953187	0.0	0.0
14	rs17109725	2.0	0.0338983050847457
14	rs2749505	2.0	0.0153846153846153
14	rs12433253	0.0	0.0
14	rs1958960	1.0	0.0025641025641025
14	rs60721763	0.0	0.0
14	rs4899424	0.0	0.0
14	rs10483516	0.0	0.0
14	rs10145321	3.0	0.0166666666666666
14	rs117585404	0.0	0.0
14	rs1958978	3.0	0.0079365079365079
14	rs17769386	1.0	0.0035087719298245
14	rs4144388	0.0	0.0
14	rs1889356	1.0	0.0049261083743842
14	rs17109852	0.0	0.0
14	rs2151742	0.0	0.0
14	rs2151741	1.0	0.0023584905660377
14	rs1958972	0.0	0.0
14	rs114906522	0.0	0.0
14	rs1958970	0.0	0.0
14	rs115470243	7.0	0.4117647058823529
14	rs2225674	1.0	0.0023866348448687
14	rs1953192	0.0	0.0
14	rs36017990	0.0	0.0
14	rs7140577	0.0	0.0
14	rs8015114	5.0	0.0131233595800524
14	rs10147318	0.0	0.0
14	rs6571971	4.0	0.0103626943005181
14	rs1957197	4.0	0.0121212121212121
14	rs1957196	0.0	0.0
14	rs17109992	1.0	0.0109890109890109
14	rs8006537	0.0	0.0
14	rs8007174	0.0	0.0
14	rs148255726	0.0	0.0
14	rs117195013	0.0	0.0
14	rs7147311	0.0	0.0
14	rs10134718	0.0	0.0
14	rs8012860	6.0	0.0147420147420147
14	rs1951332	0.0	0.0
14	rs10138251	1.0	0.0285714285714285
14	rs17110064	1.0	0.0113636363636363
14	rs17110067	0.0	0.0
14	rs1957218	7.0	0.0769230769230769
14	rs28461401	0.0	0.0
14	rs10151621	2.0	0.0219780219780219
14	rs12883304	3.0	0.0236220472440944
14	rs2415569	0.0	0.0
14	rs17110108	1.0	0.0049019607843137
14	rs1957213	0.0	0.0
14	rs111492334	2.0	0.0392156862745098
14	Affx-50033735	0.0	0.0
14	rs113380563	0.0	0.0
14	rs1957212	2.0	0.0072992700729927
14	rs56380567	0.0	0.0
14	rs10134097	6.0	0.0857142857142857
14	rs73300869	2.0	0.0392156862745098
14	rs145039927	1.0	0.125
14	rs142394592	0.0	0.0
14	rs117690258	0.0	0.0
14	rs111523057	0.0	0.0
14	rs77847608	1.0	0.0161290322580645
14	rs113146433	4.0	0.064516129032258
14	rs112614321	0.0	0.0
14	rs111658654	0.0	0.0
14	rs111970114	0.0	0.0
14	rs77977307	0.0	0.0
14	rs2208194	4.0	0.0163934426229508
14	rs995204	0.0	0.0
14	rs79278190	0.0	0.0
14	rs28565135	1.0	0.0041666666666666
14	rs116940193	0.0	0.0
14	rs7160758	0.0	0.0
14	rs7160773	1.0	0.0045871559633027
14	rs28733862	1.0	0.0046082949308755
14	rs60311477	0.0	0.0
14	rs73289322	0.0	0.0
14	rs12436695	1.0	0.0023041474654377
14	rs140822305	0.0	0.0
14	rs17110212	7.0	0.0374331550802139
14	rs78674054	1.0	0.0071428571428571
14	rs1884772	1.0	0.0024271844660194
14	rs11624378	5.0	0.012135922330097
14	rs2145113	0.0	0.0
14	rs79540618	0.0	0.0
14	rs35678833	0.0	0.0
14	rs73295016	1.0	0.0036496350364963
14	rs7161168	0.0	0.0
14	rs7161571	6.0	0.0217391304347826
14	rs10483506	0.0	0.0
14	snp_14_40584132	0.0	0.0
14	rs12897273	0.0	0.0
14	rs71409916	1.0	0.0084033613445378
14	rs8007621	0.0	0.0
14	rs79658990	0.0	0.0
14	rs17110290	2.0	0.0606060606060606
14	Affx-50033742	0.0	0.0
14	rs10872928	2.0	0.0068728522336769
14	rs11157113	1.0	0.0022222222222222
14	rs67167954	5.0	0.0118483412322274
14	rs10148725	0.0	0.0
14	rs2899903	0.0	0.0
14	rs735543	1.0	0.0023094688221709
14	rs5003313	3.0	0.007537688442211
14	rs6571989	0.0	0.0
14	rs4454866	2.0	0.0137931034482758
14	rs115409712	0.0	0.0
14	rs150215214	0.0	0.0
14	rs17180956	1.0	0.0024570024570024
14	rs139685575	0.0	0.0
14	rs58117313	0.0	0.0
14	rs183327636	0.0	0.0
14	rs150753322	0.0	0.0
14	rs10136024	0.0	0.0
14	rs151303235	0.0	0.0
14	rs7149970	4.0	0.0119047619047619
14	rs7156489	2.0	0.0059347181008902
14	rs1955554	0.0	0.0
14	rs1955553	1.0	0.0025510204081632
14	rs57911326	0.0	0.0
14	rs72667452	2.0	0.0059523809523809
14	snp_14_40769707	0.0	0.0
14	rs2415589	0.0	0.0
14	rs961714	0.0	0.0
14	rs1546937	0.0	0.0
14	rs1955540	0.0	0.0
14	rs56687263	0.0	0.0
14	Affx-50033753	1.0	1.0
14	rs10141835	0.0	0.0
14	rs1569790	1.0	0.0029411764705882
14	Affx-50033754	1.0	0.25
14	Affx-50033755	1.0	0.25
14	rs7148563	1.0	0.0023866348448687
14	rs7149829	8.0	0.0190930787589498
14	rs73290067	8.0	0.0536912751677852
14	snp_14_40863292	2.0	0.0090497737556561
14	rs12891944	0.0	0.0
14	rs116665471	0.0	0.0
14	rs1958888	1.0	0.0057803468208092
14	rs1958891	1.0	0.002680965147453
14	rs6572006	4.0	0.0268456375838926
14	rs17181119	0.0	0.0
14	rs147800059	0.0	0.0
14	rs7142594	0.0	0.0
14	rs77136512	0.0	0.0
14	rs8016104	0.0	0.0
14	rs1952948	0.0	0.0
14	rs17110646	0.0	0.0
14	rs73294228	1.0	0.0238095238095238
14	rs7149748	1.0	0.0025188916876574
14	rs13329064	0.0	0.0
14	rs17181203	0.0	0.0
14	rs1952951	0.0	0.0
14	rs10483500	10.0	0.0251889168765743
14	rs7149389	4.0	0.0145454545454545
14	rs6420834	0.0	0.0
14	rs4903832	0.0	0.0
14	rs79207020	7.0	0.0833333333333333
14	rs17781042	0.0	0.0
14	rs10148850	0.0	0.0
14	rs2282121	0.0	0.0
14	rs17110825	0.0	0.0
14	rs10139267	0.0	0.0
14	rs17110848	0.0	0.0
14	rs9323025	0.0	0.0
14	rs1952923	1.0	0.0029498525073746
14	rs7159369	1.0	0.0022321428571428
14	rs12588335	6.0	0.0198675496688741
14	rs1958885	2.0	0.0060240963855421
14	rs12147839	1.0	0.003003003003003
14	rs1959231	2.0	0.0060790273556231
14	rs79054685	0.0	0.0
14	Affx-50033758	0.0	0.0
14	rs12147713	4.0	0.0120481927710843
14	rs12886308	0.0	0.0
14	rs66723010	0.0	0.0
14	rs56313047	1.0	0.003012048192771
14	rs35890094	1.0	0.003030303030303
14	rs57195280	9.0	0.0271084337349397
14	rs1114857	0.0	0.0
14	rs59196718	8.0	0.024390243902439
14	rs17110983	1.0	0.0032258064516129
14	rs1572357	0.0	0.0
14	rs2225774	0.0	0.0
14	rs1959274	0.0	0.0
14	rs2050483	0.0	0.0
14	rs2415626	1.0	0.0028653295128939
14	rs10142239	0.0	0.0
14	rs10142450	0.0	0.0
14	rs2415627	0.0	0.0
14	rs78027290	0.0	0.0
14	rs10146360	4.0	0.0095238095238095
14	rs12587653	2.0	0.0048426150121065
14	rs118042136	0.0	0.0
14	rs7151345	0.0	0.0
14	rs12586926	2.0	0.0053908355795148
14	rs28410039	1.0	0.0136986301369863
14	rs10138852	7.0	0.1
14	rs60095430	3.0	0.0545454545454545
14	rs2005060	0.0	0.0
14	rs8010327	1.0	0.0031446540880503
14	rs72671620	0.0	0.0
14	rs1448563	0.0	0.0
14	rs78066340	0.0	0.0
14	rs1900782	0.0	0.0
14	rs60041774	0.0	0.0
14	rs1900789	0.0	0.0
14	rs10144170	0.0	0.0
14	rs28866268	0.0	0.0
14	rs1448568	0.0	0.0
14	rs7153120	2.0	0.0048076923076923
14	rs2899919	10.0	0.0238095238095238
14	rs61984850	2.0	0.0078740157480314
14	rs10147652	0.0	0.0
14	rs74046173	1.0	0.024390243902439
14	rs12890301	0.0	0.0
14	rs10498358	2.0	0.0070175438596491
14	rs17111166	0.0	0.0
14	rs17111168	0.0	0.0
14	rs56735380	0.0	0.0
14	rs2044932	1.0	0.0023148148148148
14	rs8008041	2.0	0.0047169811320754
14	rs1451970	0.0	0.0
14	rs28540066	0.0	0.0
14	rs66463734	1.0	0.0061349693251533
14	rs1987295	2.0	0.0050125313283208
14	rs10134847	2.0	0.0050125313283208
14	rs11626502	0.0	0.0
14	rs1176956	2.0	0.0067567567567567
14	rs1176971	1.0	0.0033783783783783
14	rs143360002	0.0	0.0
14	rs111593831	3.0	0.75
14	rs77886632	5.0	0.1136363636363636
14	rs1779598	0.0	0.0
14	rs12892807	2.0	0.008695652173913
14	rs2600576	1.0	0.0032679738562091
14	rs11626128	0.0	0.0
14	rs4476090	2.0	0.0048426150121065
14	rs146223188	0.0	0.0
14	rs17111378	0.0	0.0
14	rs146149769	1.0	0.0833333333333333
14	rs1954480	0.0	0.0
14	rs61984058	1.0	0.0026954177897574
14	rs6572078	0.0	0.0
14	rs4128083	0.0	0.0
14	rs115216135	0.0	0.0
14	rs113388683	0.0	0.0
14	rs4128087	0.0	0.0
14	rs73304717	0.0	0.0
14	rs12895959	2.0	0.0067114093959731
14	rs1622804	0.0	0.0
14	rs7144520	0.0	0.0
14	rs1431043	1.0	0.0032467532467532
14	rs114525880	0.0	0.0
14	rs1367572	0.0	0.0
14	rs7153348	4.0	0.0141843971631205
14	rs6572083	2.0	0.0069204152249134
14	rs77447814	0.0	0.0
14	rs7153113	0.0	0.0
14	rs60913588	2.0	0.0147058823529411
14	rs8011757	2.0	0.0073529411764705
14	rs7154329	8.0	0.019047619047619
14	rs10483529	1.0	0.0034129692832764
14	rs61445574	6.0	0.044776119402985
14	rs1431046	2.0	0.0048076923076923
14	rs12434244	0.0	0.0
14	rs7145921	2.0	0.0130718954248366
14	rs17111961	0.0	0.0
14	rs78490015	0.0	0.0
14	rs73301696	0.0	0.0
14	rs1821021	0.0	0.0
14	rs7143226	0.0	0.0
14	rs8023137	6.0	0.0160857908847185
14	rs10483528	0.0	0.0
14	snp_14_41888261	0.0	0.0
14	rs12435907	0.0	0.0
14	rs10129425	2.0	0.0048192771084337
14	rs10133442	0.0	0.0
14	Affx-50033771	0.0	0.0
14	Affx-50033772	0.0	0.0
14	snp_14_41927134	0.0	0.0
14	rs9671590	0.0	0.0
14	rs8010160	1.0	0.0051020408163265
14	rs12881237	5.0	0.0159744408945686
14	rs7148340	0.0	0.0
14	rs12884090	0.0	0.0
14	rs17112046	3.0	0.0181818181818181
14	Affx-50033774	0.0	0.0
14	Affx-50033776	0.0	0.0
14	snp_14_41979148	0.0	0.0
14	rs2415678	1.0	0.0028248587570621
14	Affx-50033778	0.0	0.0
14	rs61990274	4.0	0.0111731843575419
14	snp_14_42013174	0.0	0.0
14	snp_14_42013360	0.0	0.0
14	Affx-35902761	0.0	0.0
14	snp_14_42030713	3.0	0.75
14	rs116230324	0.0	0.0
14	rs116104333	0.0	0.0
14	snp_14_42038499	2.0	0.6666666666666666
14	rs34501047	0.0	0.0
14	rs150074495	1.0	0.1111111111111111
14	snp_14_42044541	0.0	0.0
14	snp_14_42044805	0.0	0.0
14	snp_14_42046176	0.0	0.0
14	snp_14_42047316	0.0	0.0
14	rs60283360	2.0	0.0096153846153846
14	snp_14_42058312	0.0	0.0
14	rs9943983	1.0	0.0238095238095238
14	rs1950834	0.0	0.0
14	rs17112137	0.0	0.0
14	rs75857766	0.0	0.0
14	rs1956450	0.0	0.0
14	rs17112160	1.0	0.0129870129870129
14	rs712405	2.0	0.0057803468208092
14	rs10138326	0.0	0.0
14	rs8020421	0.0	0.0
14	rs8008849	1.0	0.0033670033670033
14	rs11157247	0.0	0.0
14	rs17112195	0.0	0.0
14	Affx-50033792	0.0	0.0
14	rs7143254	0.0	0.0
14	snp_14_42180641	0.0	0.0
14	rs6572108	2.0	0.0067340067340067
14	rs7146542	0.0	0.0
14	rs8019461	7.0	0.1590909090909091
14	rs73309191	0.0	0.0
14	rs11849637	4.0	0.0095923261390887
14	rs1597051	0.0	0.0
14	rs58922111	3.0	0.0157894736842105
14	rs4304945	0.0	0.0
14	rs4904776	0.0	0.0
14	rs2084347	0.0	0.0
14	rs1073912	2.0	0.0054644808743169
14	rs12432351	0.0	0.0
14	rs12881970	0.0	0.0
14	Affx-50033795	0.0	0.0
14	Affx-50033796	0.0	0.0
14	rs2023562	0.0	0.0
14	rs8003107	0.0	0.0
14	rs712408	1.0	0.003012048192771
14	rs2147106	0.0	0.0
14	rs78972065	0.0	0.0
14	rs17181741	0.0	0.0
14	rs12433420	0.0	0.0
14	Affx-50033797	4.0	4.0
14	rs12882576	0.0	0.0
14	rs17781468	7.0	0.0231788079470198
14	rs143473642	2.0	0.5
14	rs17112334	0.0	0.0
14	rs17181783	0.0	0.0
14	rs17112346	3.0	0.0789473684210526
14	rs115036137	1.0	0.2
14	Affx-50033799	0.0	0.0
14	rs12883822	1.0	0.0030211480362537
14	rs7159901	0.0	0.0
14	rs4243699	4.0	0.0125
14	rs6572117	0.0	0.0
14	rs988741	3.0	0.0088495575221238
14	rs17112396	0.0	0.0
14	rs11846415	1.0	0.0030487804878048
14	rs2147108	0.0	0.0
14	snp_14_42415775	0.0	0.0
14	rs7359059	1.0	0.0060975609756097
14	rs1957874	1.0	0.0029585798816568
14	Affx-50033802	0.0	0.0
14	rs12890237	0.0	0.0
14	rs112210092	0.0	0.0
14	rs10498361	2.0	0.0061919504643962
14	rs2029183	0.0	0.0
14	rs146696109	0.0	0.0
14	rs114764054	1.0	0.0526315789473684
14	rs78602017	0.0	0.0
14	rs6572122	1.0	0.0222222222222222
14	rs8006773	1.0	0.0222222222222222
14	rs34918257	0.0	0.0
14	rs1763279	1.0	0.0039682539682539
14	rs10459429	3.0	0.0072463768115942
14	rs1763281	0.0	0.0
14	rs1763286	0.0	0.0
14	rs34402102	1.0	0.0027173913043478
14	rs1684706	2.0	0.0089285714285714
14	rs148257987	1.0	0.125
14	rs8004273	0.0	0.0
14	rs140347493	4.0	0.5
14	rs111447965	0.0	0.0
14	rs1386189	1.0	0.0031645569620253
14	rs77149922	0.0	0.0
14	rs28538732	1.0	0.0028571428571428
14	rs17112660	2.0	0.008695652173913
14	rs17112672	0.0	0.0
14	rs11845409	0.0	0.0
14	rs60660757	2.0	0.0089686098654708
14	rs7493911	0.0	0.0
14	rs112337194	0.0	0.0
14	rs72672588	1.0	0.0048076923076923
14	rs57721552	3.0	0.0159574468085106
14	rs1910371	4.0	0.0122699386503067
14	rs1542908	0.0	0.0
14	snp_14_42689479	0.0	0.0
14	snp_14_42694892	1.0	1.0
14	rs12895935	0.0	0.0
14	rs61993291	1.0	0.0033003300330033
14	rs2415714	0.0	0.0
14	rs72674324	1.0	0.0066666666666666
14	rs147135872	1.0	0.125
14	rs113719372	0.0	0.0
14	rs744492	0.0	0.0
14	rs2008965	0.0	0.0
14	rs79255763	1.0	0.05
14	rs7161075	1.0	0.0027472527472527
14	Affx-50033809	0.0	0.0
14	rs6572146	0.0	0.0
14	rs186181390	1.0	0.2
14	rs11846738	9.0	0.0259365994236311
14	rs2626410	6.0	0.0196721311475409
14	rs5015993	0.0	0.0
14	rs10134199	0.0	0.0
14	rs115662034	0.0	0.0
14	rs112038680	0.0	0.0
14	rs67013481	0.0	0.0
14	rs982338	0.0	0.0
14	rs61992691	3.0	0.0167597765363128
14	rs34069645	0.0	0.0
14	rs11846967	0.0	0.0
14	snp_14_42898304	0.0	0.0
14	rs12883135	0.0	0.0
14	rs12323558	2.0	0.0057636887608069
14	rs2047531	1.0	0.0022935779816513
14	rs2062472	1.0	0.0029673590504451
14	rs10132899	0.0	0.0
14	rs10145768	0.0	0.0
14	rs950098	6.0	0.0136674259681093
14	rs931687	0.0	0.0
14	rs10148831	2.0	0.0058997050147492
14	rs190847223	0.0	0.0
14	rs189009297	0.0	0.0
14	rs7156273	0.0	0.0
14	rs9788498	1.0	0.0031645569620253
14	Affx-50033815	0.0	0.0
14	rs10498373	2.0	0.0055865921787709
14	rs12878560	0.0	0.0
14	rs10136430	7.0	0.0178117048346055
14	rs10141502	0.0	0.0
14	rs76341940	4.0	0.2
14	rs7151320	6.0	0.0147058823529411
14	rs10142483	1.0	0.0024691358024691
14	rs67446281	10.0	0.1075268817204301
14	rs8018748	0.0	0.0
14	rs72682293	0.0	0.0
14	rs10131046	3.0	0.0077319587628865
14	rs2415755	0.0	0.0
14	rs17113248	0.0	0.0
14	rs76010385	0.0	0.0
14	rs112589992	0.0	0.0
14	rs74047768	0.0	0.0
14	rs75053466	0.0	0.0
14	rs17113355	9.0	0.036144578313253
14	rs17113364	0.0	0.0
14	rs1777069	1.0	0.002770083102493
14	rs17113424	1.0	0.0046082949308755
14	Affx-50033817	0.0	0.0
14	rs10134020	0.0	0.0
14	rs10459431	4.0	0.0145985401459854
14	rs12880675	3.0	0.010752688172043
14	rs4587863	1.0	0.0030864197530864
14	rs17113525	0.0	0.0
14	rs10150337	0.0	0.0
14	rs72685947	3.0	0.0155440414507772
14	rs17113537	0.0	0.0
14	Affx-50033818	0.0	0.0
14	rs66541559	2.0	0.0194174757281553
14	rs10138554	1.0	0.0036496350364963
14	rs6572182	0.0	0.0
14	rs111988960	1.0	0.0416666666666666
14	rs17113565	0.0	0.0
14	rs1037295	0.0	0.0
14	rs7152469	0.0	0.0
14	rs11157313	0.0	0.0
14	Affx-50033819	0.0	0.0
14	rs10130402	7.0	0.0245614035087719
14	rs11847999	0.0	0.0
14	rs2197938	0.0	0.0
14	rs10147755	1.0	0.0025
14	rs7157656	2.0	0.0055710306406685
14	rs1349248	0.0	0.0
14	rs1349249	0.0	0.0
14	rs115387718	4.0	0.2222222222222222
14	rs1667657	2.0	0.0052219321148825
14	rs1667659	0.0	0.0
14	rs77391764	2.0	0.0059347181008902
14	rs2255461	1.0	0.0025773195876288
14	rs11157326	0.0	0.0
14	rs8008865	0.0	0.0
14	rs28424164	1.0	0.0094339622641509
14	rs1449836	0.0	0.0
14	rs977448	0.0	0.0
14	rs10142238	0.0	0.0
14	rs10129162	0.0	0.0
14	rs73335652	2.0	0.0129870129870129
14	rs75089256	1.0	0.027027027027027
14	rs80256019	1.0	0.0064935064935064
14	rs183472649	0.0	0.0
14	rs75743690	0.0	0.0
14	Affx-50033822	0.0	0.0
14	Affx-50033825	0.0	0.0
14	rs116276021	0.0	0.0
14	rs114829151	0.0	0.0
14	Affx-50033826	0.0	0.0
14	rs7154216	1.0	0.0526315789473684
14	rs7148537	0.0	0.0
14	rs17113911	0.0	0.0
14	rs1954399	0.0	0.0
14	rs74769082	0.0	0.0
14	rs73338100	0.0	0.0
14	rs17113962	8.0	0.0186480186480186
14	rs73339930	1.0	0.0047169811320754
14	rs73339955	3.0	0.0144230769230769
14	rs12232158	0.0	0.0
14	rs12147683	0.0	0.0
14	rs76183450	0.0	0.0
14	rs2018833	0.0	0.0
14	snp_14_43678055	0.0	0.0
14	rs17114021	1.0	0.0050761421319796
14	rs2119331	0.0	0.0
14	rs73343365	2.0	0.0165289256198347
14	rs17114077	0.0	0.0
14	rs12590884	0.0	0.0
14	rs8021539	0.0	0.0
14	rs9323077	1.0	0.0066225165562913
14	rs11157351	1.0	0.0073529411764705
14	rs7142147	2.0	0.005050505050505
14	rs117174716	0.0	0.0
14	rs10129960	0.0	0.0
14	rs7148949	0.0	0.0
14	rs6572201	3.0	0.0072463768115942
14	rs56127907	0.0	0.0
14	rs10438086	0.0	0.0
14	rs79071052	2.0	0.0909090909090909
14	rs2185359	1.0	0.0046728971962616
14	rs10083417	0.0	0.0
14	rs60189513	6.0	0.0163043478260869
14	rs11848669	0.0	0.0
14	rs74048139	0.0	0.0
14	rs1815641	0.0	0.0
14	rs75663724	0.0	0.0
14	rs78497743	0.0	0.0
14	rs77808462	0.0	0.0
14	rs7151492	1.0	0.0025974025974025
14	rs72673055	0.0	0.0
14	rs78201052	0.0	0.0
14	Affx-50033833	0.0	0.0
14	rs7140723	0.0	0.0
14	rs79307302	2.0	0.0149253731343283
14	rs1959577	2.0	0.0072727272727272
14	Affx-50033834	0.0	0.0
14	rs74048259	0.0	0.0
14	rs74048284	0.0	0.0
14	rs1951346	4.0	0.0109890109890109
14	rs10141585	3.0	0.0084507042253521
14	rs17309078	7.0	0.0472972972972973
14	rs7140736	0.0	0.0
14	rs147942443	3.0	0.1875
14	rs17114369	0.0	0.0
14	Affx-50033837	0.0	0.0
14	rs1475453	0.0	0.0
14	rs17278516	0.0	0.0
14	rs113684028	1.0	0.0081967213114754
14	rs12433055	0.0	0.0
14	rs57397853	0.0	0.0
14	rs17243411	0.0	0.0
14	rs10484239	2.0	0.015625
14	rs111549837	2.0	2.0
14	rs11847608	1.0	0.0046296296296296
14	rs1958235	1.0	0.0028011204481792
14	rs111875825	0.0	0.0
14	rs6572224	1.0	0.0034246575342465
14	rs7151210	0.0	0.0
14	rs79900818	0.0	0.0
14	rs17278663	1.0	0.0045871559633027
14	rs8010026	3.0	0.0104166666666666
14	rs12896523	0.0	0.0
14	rs114665430	1.0	0.1428571428571428
14	rs1951557	0.0	0.0
14	rs1885585	0.0	0.0
14	rs191262122	1.0	0.2
14	rs10132958	1.0	0.0028490028490028
14	rs1957496	0.0	0.0
14	Affx-50033840	1.0	0.5
14	rs9323087	0.0	0.0
14	rs10141066	0.0	0.0
14	rs7154601	0.0	0.0
14	rs114755468	0.0	0.0
14	rs113537858	0.0	0.0
14	rs17212806	1.0	0.0147058823529411
14	rs11849451	0.0	0.0
14	rs114024866	0.0	0.0
14	rs9805972	0.0	0.0
14	rs35929356	0.0	0.0
14	rs2092899	1.0	0.0058479532163742
14	rs117686954	0.0	0.0
14	rs116324345	0.0	0.0
14	rs1955970	1.0	0.0042918454935622
14	rs57519376	1.0	0.0047846889952153
14	rs12147778	1.0	0.0047619047619047
14	rs7152188	0.0	0.0
14	rs117177532	1.0	0.0714285714285714
14	rs142046319	0.0	0.0
14	rs34739861	2.0	0.0106382978723404
14	rs8020033	1.0	0.0045045045045045
14	rs11624236	3.0	0.0116731517509727
14	rs1884415	0.0	0.0
14	rs1955987	1.0	0.04
14	rs11625455	0.0	0.0
14	rs17309323	0.0	0.0
14	rs11848593	0.0	0.0
14	rs17309337	1.0	0.0033444816053511
14	rs8017211	0.0	0.0
14	rs7157808	0.0	0.0
14	rs62010975	0.0	0.0
14	Affx-50033846	0.0	0.0
14	rs2415843	1.0	0.0034364261168384
14	rs74049423	1.0	0.0454545454545454
14	rs11846651	0.0	0.0
14	rs34271027	0.0	0.0
14	rs10047931	0.0	0.0
14	rs17727638	3.0	0.0179640718562874
14	rs115743685	0.0	0.0
14	rs8021486	0.0	0.0
14	rs6572246	1.0	0.0050251256281407
14	rs75619431	0.0	0.0
14	rs1959194	2.0	0.0084745762711864
14	rs8018991	0.0	0.0
14	rs11845128	0.0	0.0
14	rs8008963	0.0	0.0
14	rs10129504	0.0	0.0
14	rs75886944	0.0	0.0
14	rs72684713	0.0	0.0
14	rs34571165	3.0	0.0357142857142857
14	rs17728587	2.0	0.0176991150442477
14	rs4906523	0.0	0.0
14	rs8015671	0.0	0.0
14	rs17614718	0.0	0.0
14	rs143568537	0.0	0.0
14	rs10484182	0.0	0.0
14	rs11847994	0.0	0.0
14	rs10147062	3.0	0.0081743869209809
14	rs4605069	0.0	0.0
14	rs115883660	0.0	0.0
14	rs7143770	0.0	0.0
14	rs1952578	0.0	0.0
14	rs114420994	0.0	0.0
14	rs12894164	4.0	0.0353982300884955
14	rs17115043	1.0	0.0060975609756097
14	rs1952576	0.0	0.0
14	rs72687020	1.0	0.0091743119266055
14	rs383093	7.0	0.0193370165745856
14	rs12587159	0.0	0.0
14	rs398241	1.0	0.00390625
14	rs17115086	0.0	0.0
14	rs2282277	1.0	0.0038910505836575
14	rs2282279	0.0	0.0
14	rs12888584	0.0	0.0
14	rs12889086	0.0	0.0
14	rs73345097	0.0	0.0
14	rs390352	1.0	0.0024875621890547
14	rs17115136	0.0	0.0
14	rs58118840	1.0	0.0042918454935622
14	rs73347017	0.0	0.0
14	rs416809	0.0	0.0
14	rs17115181	0.0	0.0
14	rs57063097	0.0	0.0
14	rs3809430	0.0	0.0
14	rs3809429	0.0	0.0
14	rs77663121	0.0	0.0
14	rs62011174	1.0	0.0025062656641604
14	rs1118997	7.0	0.0220125786163522
14	rs10137944	6.0	0.0163487738419618
14	rs12434199	0.0	0.0
14	rs12893426	0.0	0.0
14	Affx-50033849	0.0	0.0
14	rs2415868	0.0	0.0
14	rs10133916	0.0	0.0
14	rs10146206	2.0	0.0051546391752577
14	rs10149946	1.0	0.0026178010471204
14	rs1959362	0.0	0.0
14	rs1572390	0.0	0.0
14	rs1252026	2.0	0.0048543689320388
14	rs77471729	0.0	0.0
14	rs78601585	0.0	0.0
14	rs8007286	0.0	0.0
14	rs17115331	1.0	0.03125
14	rs1959503	1.0	0.0039215686274509
14	rs1953850	1.0	0.0026041666666666
14	rs10145974	0.0	0.0
14	rs1953851	0.0	0.0
14	rs139172804	0.0	0.0
14	rs141811904	0.0	0.0
14	rs1556924	0.0	0.0
14	rs12884395	0.0	0.0
14	rs35386598	0.0	0.0
14	rs12896581	0.0	0.0
14	rs4399472	7.0	0.0157657657657657
14	rs1959507	1.0	0.0023696682464454
14	rs7151623	1.0	0.0022421524663677
14	rs77371056	6.0	0.125
14	rs17115401	0.0	0.0
14	rs114721748	0.0	0.0
14	rs75822809	0.0	0.0
14	rs1959515	3.0	0.0089285714285714
14	rs8013665	10.0	0.0231481481481481
14	rs1953857	0.0	0.0
14	rs807331	0.0	0.0
14	rs7143856	0.0	0.0
14	snp_14_45172693	0.0	0.0
14	rs58907900	4.0	0.0105540897097625
14	rs4494462	0.0	0.0
14	rs1593275	0.0	0.0
14	rs807326	3.0	0.0073170731707317
14	rs877487	0.0	0.0
14	rs877485	0.0	0.0
14	rs74882526	0.0	0.0
14	rs2059402	0.0	0.0
14	rs2059401	0.0	0.0
14	rs229748	0.0	0.0
14	rs117875521	0.0	0.0
14	rs712415	0.0	0.0
14	rs7157755	0.0	0.0
14	rs73339352	0.0	0.0
14	rs229736	0.0	0.0
14	rs229734	0.0	0.0
14	rs229714	2.0	0.0114942528735632
14	rs229701	0.0	0.0
14	rs229698	0.0	0.0
14	rs229684	0.0	0.0
14	rs229683	1.0	0.0048780487804878
14	snp_14_45251365	0.0	0.0
14	rs117453872	0.0	0.0
14	rs10130585	2.0	0.0833333333333333
14	rs73343221	0.0	0.0
14	rs73343225	0.0	0.0
14	rs17115610	0.0	0.0
14	rs11851752	3.0	0.0405405405405405
14	snp_14_45286655	0.0	0.0
14	rs172967	0.0	0.0
14	snp_14_45289465	0.0	0.0
14	rs229752	0.0	0.0
14	rs73343261	0.0	0.0
14	rs12147665	0.0	0.0
14	rs1593279	0.0	0.0
14	rs17115646	2.0	0.0100502512562814
14	rs7143583	0.0	0.0
14	rs11847039	0.0	0.0
14	rs11851357	0.0	0.0
14	rs11847113	0.0	0.0
14	rs11847093	0.0	0.0
14	rs28419436	0.0	0.0
14	rs1950303	2.0	0.0091743119266055
14	rs10150646	3.0	0.0159574468085106
14	rs10132492	0.0	0.0
14	rs17115688	0.0	0.0
14	rs78323216	1.0	0.0185185185185185
14	rs73334137	3.0	0.0454545454545454
14	rs10147547	0.0	0.0
14	rs10140013	0.0	0.0
14	rs66662385	0.0	0.0
14	rs187800620	1.0	0.2
14	rs7145831	2.0	0.0104712041884816
14	rs10145092	1.0	0.0043668122270742
14	rs72672912	0.0	0.0
14	Affx-50033860	0.0	0.0
14	rs10134083	0.0	0.0
14	snp_14_45554903	0.0	0.0
14	rs12101074	0.0	0.0
14	rs73340638	4.0	0.0588235294117647
14	rs78416768	0.0	0.0
14	rs73340650	1.0	0.0588235294117647
14	rs8017844	0.0	0.0
14	rs11157432	1.0	0.0106382978723404
14	rs4906568	1.0	0.0033783783783783
14	rs75261645	0.0	0.0
14	rs17115932	0.0	0.0
14	rs1252960	0.0	0.0
14	rs17115938	0.0	0.0
14	rs8022167	5.0	0.3846153846153846
14	rs143931983	0.0	0.0
14	rs76558229	0.0	0.0
14	rs78633295	0.0	0.0
14	rs74632191	0.0	0.0
14	rs10149814	0.0	0.0
14	rs17115990	0.0	0.0
14	rs191224173	0.0	0.0
14	rs145856945	0.0	0.0
14	rs2146008	0.0	0.0
14	rs4362307	0.0	0.0
14	rs149565579	0.0	0.0
14	rs146009545	1.0	0.1
14	rs138993466	0.0	0.0
14	Affx-50033871	0.0	0.0
14	rs74044121	0.0	0.0
14	snp_14_45855331	0.0	0.0
14	rs4900672	0.0	0.0
14	snp_14_45925905	0.0	0.0
14	rs11844243	2.0	0.0232558139534883
14	Affx-50033873	0.0	0.0
14	rs10141214	6.0	0.023076923076923
14	rs7149485	0.0	0.0
14	rs7149940	0.0	0.0
14	rs4274352	0.0	0.0
14	rs11157450	0.0	0.0
14	snp_14_46035313	0.0	0.0
14	rs12432129	0.0	0.0
14	rs10134704	0.0	0.0
14	rs10400765	0.0	0.0
14	rs10129678	1.0	0.0434782608695652
14	rs6572306	0.0	0.0
14	snp_14_46065533	0.0	0.0
14	rs2415908	3.0	0.0068027210884353
14	rs17116268	0.0	0.0
14	rs1475826	1.0	0.0023584905660377
14	rs73359438	0.0	0.0
14	rs1686231	0.0	0.0
14	snp_14_46120586	0.0	0.0
14	rs28378506	1.0	0.0048543689320388
14	rs73359490	1.0	0.0047619047619047
14	rs8005289	0.0	0.0
14	rs3910305	0.0	0.0
14	Affx-50033880	0.0	0.0
14	rs10141668	0.0	0.0
14	rs2297997	1.0	0.0027173913043478
14	rs10134011	0.0	0.0
14	rs1906810	2.0	0.0049504950495049
14	rs17712289	1.0	0.0076923076923076
14	rs17116399	0.0	0.0
14	rs1266243	0.0	0.0
14	rs1266242	1.0	0.002906976744186
14	rs1268595	1.0	0.0027624309392265
14	rs17116412	1.0	0.0058823529411764
14	rs17116415	0.0	0.0
14	Affx-50033882	0.0	0.0
14	rs1770959	0.0	0.0
14	rs4448845	0.0	0.0
14	snp_14_46315758	0.0	0.0
14	rs74881124	1.0	0.008130081300813
14	rs397405	5.0	0.0166666666666666
14	rs8010766	1.0	0.0025252525252525
14	rs8005375	0.0	0.0
14	rs403749	0.0	0.0
14	rs17116533	0.0	0.0
14	rs412252	0.0	0.0
14	rs981951	5.0	0.0119331742243436
14	rs372543	0.0	0.0
14	rs374141	0.0	0.0
14	rs384697	0.0	0.0
14	rs402603	6.0	0.0184615384615384
14	rs379585	1.0	0.0028735632183908
14	rs378091	0.0	0.0
14	rs426960	1.0	0.0031948881789137
14	rs391919	0.0	0.0
14	rs427586	1.0	0.003076923076923
14	rs2145952	0.0	0.0
14	rs58467290	0.0	0.0
14	rs1040878	0.0	0.0
14	rs10139222	0.0	0.0
14	rs8005333	1.0	0.0024038461538461
14	rs10483588	0.0	0.0
14	rs11851220	5.0	0.0190839694656488
14	rs1957171	1.0	0.0026041666666666
14	rs10483590	3.0	0.0120967741935483
14	rs72621083	10.0	0.0497512437810945
14	rs1155797	0.0	0.0
14	Affx-10557501	0.0	0.0
14	rs3900538	0.0	0.0
14	rs115937094	0.0	0.0
14	rs1951319	0.0	0.0
14	Affx-50033888	0.0	0.0
14	rs78622017	0.0	0.0
14	rs72621084	0.0	0.0
14	rs7147183	0.0	0.0
14	rs1957145	0.0	0.0
14	rs12437143	0.0	0.0
14	rs116398325	0.0	0.0
14	rs11157479	0.0	0.0
14	rs1951323	1.0	0.0027173913043478
14	rs12897911	0.0	0.0
14	rs17116865	0.0	0.0
14	rs9805956	0.0	0.0
14	rs7152889	0.0	0.0
14	rs1957184	6.0	0.0143540669856459
14	rs1011865	2.0	0.0047732696897374
14	rs1754309	1.0	0.0049261083743842
14	rs1742673	5.0	0.0255102040816326
14	rs1754313	6.0	0.0145278450363196
14	rs68072947	3.0	0.0096463022508038
14	rs1754317	0.0	0.0
14	rs79005437	1.0	0.0555555555555555
14	rs1958362	2.0	0.0053619302949061
14	rs75944576	5.0	0.7142857142857143
14	rs751147	2.0	0.0054347826086956
14	rs72684665	1.0	0.004
14	rs72684667	1.0	0.0031847133757961
14	rs73236393	0.0	0.0
14	rs1439170	0.0	0.0
14	rs858873	3.0	0.0131004366812227
14	rs68027498	1.0	0.0031645569620253
14	rs55696803	0.0	0.0
14	rs72684686	1.0	0.002840909090909
14	rs73238463	0.0	0.0
14	rs58735417	0.0	0.0
14	rs1439177	0.0	0.0
14	rs858876	0.0	0.0
14	rs77236123	0.0	0.0
14	rs113610066	0.0	0.0
14	rs111692045	0.0	0.0
14	rs78365025	2.0	0.1111111111111111
14	rs73242252	0.0	0.0
14	rs80310599	0.0	0.0
14	rs79920166	1.0	0.025
14	rs116501394	0.0	0.0
14	rs56164966	0.0	0.0
14	rs17117125	0.0	0.0
14	rs7151950	1.0	0.0035211267605633
14	rs1953924	0.0	0.0
14	rs8003040	2.0	0.1111111111111111
14	rs858888	1.0	0.003690036900369
14	rs1371164	0.0	0.0
14	rs28507146	0.0	0.0
14	rs111295476	0.0	0.0
14	rs66535432	4.0	0.016260162601626
14	rs12147827	0.0	0.0
14	rs113234542	0.0	0.0
14	rs11851560	0.0	0.0
14	rs4365204	0.0	0.0
14	rs112916347	0.0	0.0
14	rs10498396	0.0	0.0
14	rs113271044	2.0	0.0689655172413793
14	rs12587792	1.0	0.0028818443804034
14	rs113392442	0.0	0.0
14	rs8014836	3.0	0.008695652173913
14	rs112378808	0.0	0.0
14	rs11852175	0.0	0.0
14	rs1999619	0.0	0.0
14	snp_14_46862402	0.0	0.0
14	rs10138214	0.0	0.0
14	rs2415990	0.0	0.0
14	rs1669786	2.0	0.0059880239520958
14	rs1761023	7.0	0.023489932885906
14	rs11846013	1.0	0.0032679738562091
14	rs2600794	1.0	0.002840909090909
14	rs17740937	0.0	0.0
14	rs2642105	0.0	0.0
14	rs2642103	0.0	0.0
14	rs2600814	1.0	0.0026881720430107
14	rs2600809	1.0	0.003076923076923
14	snp_14_46995127	0.0	0.0
14	rs2642086	3.0	0.0068965517241379
14	rs1869099	0.0	0.0
14	snp_14_47008285	0.0	0.0
14	rs17117421	0.0	0.0
14	rs17117423	1.0	0.0071942446043165
14	rs2167583	0.0	0.0
14	rs12161880	0.0	0.0
14	rs17742106	0.0	0.0
14	rs11845763	1.0	0.0032467532467532
14	rs141685695	0.0	0.0
14	rs10146543	1.0	0.003690036900369
14	rs150529440	0.0	0.0
14	rs76888542	0.0	0.0
14	rs360191	0.0	0.0
14	rs360193	1.0	0.0022172949002217
14	rs2045745	0.0	0.0
14	rs12887571	0.0	0.0
14	rs139519772	0.0	0.0
14	rs8019766	0.0	0.0
14	rs1462387	0.0	0.0
14	rs8009061	0.0	0.0
14	rs113482180	0.0	0.0
14	rs8006944	2.0	0.0046296296296296
14	rs111683071	2.0	0.0833333333333333
14	rs74642793	0.0	0.0
14	rs113531796	0.0	0.0
14	rs10444711	9.0	0.0463917525773195
14	rs11157525	0.0	0.0
14	rs74670501	0.0	0.0
14	rs116370121	0.0	0.0
14	rs724701	0.0	0.0
14	rs56164181	9.0	0.0782608695652174
14	rs114940616	0.0	0.0
14	rs1388563	0.0	0.0
14	rs111864035	1.0	0.0833333333333333
14	rs2035859	0.0	0.0
14	rs10139619	0.0	0.0
14	rs2933203	8.0	0.019753086419753
14	rs113770776	0.0	0.0
14	Affx-50033902	0.0	0.0
14	rs1491908	10.0	0.0259067357512953
14	rs76838646	0.0	0.0
14	rs74331595	0.0	0.0
14	rs34619795	2.0	0.005
14	rs3007103	0.0	0.0
14	rs3007113	1.0	0.005
14	rs12888829	3.0	0.0092592592592592
14	rs112185029	0.0	0.0
14	rs4900719	1.0	0.0021691973969631
14	rs1954232	0.0	0.0
14	rs4391958	0.0	0.0
14	rs77246423	0.0	0.0
14	rs11847893	0.0	0.0
14	rs114074270	1.0	0.0625
14	rs75113888	0.0	0.0
14	rs58199846	0.0	0.0
14	rs79584625	2.0	0.0116279069767441
14	rs60799806	0.0	0.0
14	rs17117878	0.0	0.0
14	rs28412557	3.0	0.0126582278481012
14	rs10140329	0.0	0.0
14	rs150519189	1.0	0.024390243902439
14	rs10484194	1.0	0.0040160642570281
14	rs75563694	0.0	0.0
14	rs17117955	2.0	0.0161290322580645
14	rs11624702	2.0	0.0043383947939262
14	rs6572399	0.0	0.0
14	rs11623905	0.0	0.0
14	rs7147336	0.0	0.0
14	rs12433343	0.0	0.0
14	rs7147064	0.0	0.0
14	rs61991264	0.0	0.0
14	rs8020972	5.0	0.0114155251141552
14	rs10150139	1.0	0.0023255813953488
14	rs12588192	0.0	0.0
14	rs1952216	3.0	0.0068965517241379
14	rs57173236	2.0	0.0134228187919463
14	rs12432368	0.0	0.0
14	rs75852024	0.0	0.0
14	rs112255566	0.0	0.0
14	rs116241099	1.0	0.0277777777777777
14	rs7159393	0.0	0.0
14	rs17118116	1.0	0.0034965034965034
14	rs61995373	0.0	0.0
14	rs17118145	1.0	0.0085470085470085
14	rs1887150	2.0	0.0046511627906976
14	rs17118156	0.0	0.0
14	Affx-50033906	0.0	0.0
14	rs17118178	2.0	0.0212765957446808
14	rs17118202	0.0	0.0
14	snp_14_47696494	0.0	0.0
14	rs72680243	0.0	0.0
14	rs10131225	0.0	0.0
14	rs67653715	0.0	0.0
14	rs8006007	0.0	0.0
14	rs10484189	0.0	0.0
14	rs1952212	0.0	0.0
14	rs61993080	0.0	0.0
14	rs75294542	0.0	0.0
14	rs4900734	1.0	0.0031645569620253
14	rs17738729	0.0	0.0
14	rs34611126	0.0	0.0
14	rs75460422	0.0	0.0
14	rs72682152	0.0	0.0
14	rs11849357	3.0	0.009375
14	rs17672155	0.0	0.0
14	Affx-50033910	0.0	0.0
14	rs78648414	0.0	0.0
14	rs10134522	1.0	0.0026041666666666
14	rs17118368	2.0	0.0059701492537313
14	rs17118371	3.0	0.010204081632653
14	rs11850343	2.0	0.0055555555555555
14	rs111514768	2.0	0.1111111111111111
14	rs10150578	0.0	0.0
14	rs2416054	0.0	0.0
14	rs112699049	0.0	0.0
14	snp_14_47824991	0.0	0.0
14	rs34835638	0.0	0.0
14	rs148656336	0.0	0.0
14	rs79986831	3.0	0.0348837209302325
14	rs17118504	1.0	0.0031347962382445
14	rs8021759	0.0	0.0
14	rs4243547	0.0	0.0
14	rs8009848	5.0	0.0116550116550116
14	rs2416069	1.0	0.0038167938931297
14	rs2416070	1.0	0.0028169014084507
14	rs12897676	0.0	0.0
14	rs17118616	1.0	0.0027173913043478
14	rs11157559	0.0	0.0
14	rs8007707	0.0	0.0
14	rs4638483	10.0	0.0251889168765743
14	rs2416082	0.0	0.0
14	rs10141117	2.0	0.0051150895140664
14	rs10129193	1.0	0.0025445292620865
14	rs10131923	0.0	0.0
14	rs5013031	1.0	0.0028985507246376
14	rs4898568	2.0	0.0057803468208092
14	rs35482225	6.0	0.0173410404624277
14	rs12588764	4.0	0.0141342756183745
14	rs80264006	2.0	0.0140845070422535
14	rs10137971	0.0	0.0
14	rs8019551	0.0	0.0
14	rs10131061	0.0	0.0
14	rs1955781	0.0	0.0
14	rs10483569	7.0	0.0492957746478873
14	rs10483568	0.0	0.0
14	rs7145607	0.0	0.0
14	rs56753693	0.0	0.0
14	rs2180095	1.0	0.0040816326530612
14	rs4900780	0.0	0.0
14	rs8014620	0.0	0.0
14	rs79469089	0.0	0.0
14	rs10782413	0.0	0.0
14	rs1950392	0.0	0.0
14	rs12880923	1.0	0.0041666666666666
14	rs55843472	0.0	0.0
14	rs113035470	0.0	0.0
14	rs10149988	0.0	0.0
14	rs4143912	0.0	0.0
14	rs115336806	0.0	0.0
14	rs12587950	0.0	0.0
14	rs72670784	0.0	0.0
14	rs4900788	0.0	0.0
14	rs1164635	2.0	0.00625
14	rs1958628	1.0	0.003076923076923
14	rs72673213	0.0	0.0
14	rs59199158	0.0	0.0
14	rs80283809	0.0	0.0
14	rs1958630	0.0	0.0
14	rs12882310	0.0	0.0
14	rs58095550	0.0	0.0
14	rs77935622	0.0	0.0
14	rs77651873	0.0	0.0
14	rs2021986	0.0	0.0
14	Affx-50033918	0.0	0.0
14	rs112002878	1.0	0.0172413793103448
14	rs7141249	0.0	0.0
14	rs12586867	1.0	0.0091743119266055
14	rs73253064	0.0	0.0
14	rs2022578	1.0	0.0025316455696202
14	rs2840260	0.0	0.0
14	rs11157574	2.0	0.0056818181818181
14	rs7158852	0.0	0.0
14	rs75522475	3.0	0.02
14	rs8015615	0.0	0.0
14	rs8016883	0.0	0.0
14	rs12890111	1.0	0.0028490028490028
14	rs2022711	1.0	0.0044052863436123
14	rs17119130	3.0	0.0133928571428571
14	rs76789805	1.0	0.0045662100456621
14	rs4898577	7.0	0.0158730158730158
14	rs59647241	1.0	0.0045662100456621
14	rs79381554	0.0	0.0
14	rs74943200	0.0	0.0
14	rs74491103	0.0	0.0
14	rs2024911	0.0	0.0
14	rs111734616	0.0	0.0
14	rs61087841	0.0	0.0
14	rs10150889	3.0	0.0135746606334841
14	rs11848285	0.0	0.0
14	rs8009127	1.0	0.0028818443804034
14	rs6572450	0.0	0.0
14	rs4243550	1.0	0.0029585798816568
14	rs8017493	0.0	0.0
14	rs10150871	0.0	0.0
14	rs413407	0.0	0.0
14	rs12879606	2.0	0.0070921985815602
14	rs373389	0.0	0.0
14	snp_14_48332274	0.0	0.0
14	rs1160070	2.0	0.0054945054945054
14	rs181311	5.0	0.0126262626262626
14	rs8012991	0.0	0.0
14	rs883159	0.0	0.0
14	rs80230137	3.0	0.0285714285714285
14	snp_14_48381513	0.0	0.0
14	rs1949624	1.0	0.0026178010471204
14	rs7141615	0.0	0.0
14	rs72677766	0.0	0.0
14	rs2770406	0.0	0.0
14	rs6572466	0.0	0.0
14	rs7149428	0.0	0.0
14	rs28898333	4.0	0.0178571428571428
14	rs2683923	4.0	0.0092807424593967
14	rs2770390	1.0	0.0023041474654377
14	rs185876763	0.0	0.0
14	rs804333	2.0	0.0045871559633027
14	rs75068715	0.0	0.0
14	rs696525	0.0	0.0
14	rs80073737	0.0	0.0
14	rs17119548	2.0	0.0141843971631205
14	rs810766	4.0	0.0363636363636363
14	rs1402516	0.0	0.0
14	rs12883308	1.0	0.0056497175141242
14	rs1631733	1.0	0.0027397260273972
14	rs1996726	6.0	0.0151133501259445
14	rs1521159	0.0	0.0
14	rs55773208	1.0	0.0144927536231884
14	rs8009003	0.0	0.0
14	rs11845300	0.0	0.0
14	rs2197465	1.0	0.0023419203747072
14	rs8021882	0.0	0.0
14	rs12590935	0.0	0.0
14	rs12435013	1.0	0.0151515151515151
14	Affx-50033925	0.0	0.0
14	rs7151968	5.0	0.0181159420289855
14	rs10132191	1.0	0.0136986301369863
14	rs62011430	0.0	0.0
14	rs8013481	1.0	0.0027777777777777
14	rs2792572	0.0	0.0
14	rs4476094	0.0	0.0
14	rs10148187	0.0	0.0
14	rs10138120	4.0	0.0116959064327485
14	rs11157620	0.0	0.0
14	rs117098003	1.0	0.0256410256410256
14	rs77174867	0.0	0.0
14	rs7158269	0.0	0.0
14	rs78973909	0.0	0.0
14	rs1769511	2.0	0.0066445182724252
14	rs1769553	2.0	0.0066889632107023
14	rs1660222	0.0	0.0
14	rs1769495	0.0	0.0
14	rs17120020	4.0	0.0147058823529411
14	rs10141850	2.0	0.0148148148148148
14	rs76598873	0.0	0.0
14	rs58930159	0.0	0.0
14	Affx-50033926	0.0	0.0
14	rs17120124	0.0	0.0
14	rs1550478	0.0	0.0
14	rs117172913	0.0	0.0
14	rs1976080	0.0	0.0
14	rs4900842	0.0	0.0
14	rs11157637	6.0	0.0191693290734824
14	rs7140579	0.0	0.0
14	rs17120184	4.0	0.0168067226890756
14	rs2416178	2.0	0.0049875311720698
14	Affx-50033929	0.0	0.0
14	rs7154023	1.0	0.0344827586206896
14	rs17689842	0.0	0.0
14	rs74047503	1.0	0.3333333333333333
14	rs111443335	0.0	0.0
14	rs74335000	2.0	0.0235294117647058
14	rs4576990	2.0	0.007168458781362
14	rs10873020	1.0	0.0024691358024691
14	snp_14_49005827	0.0	0.0
14	snp_14_49016384	0.0	0.0
14	snp_14_49017418	0.0	0.0
14	rs1959544	0.0	0.0
14	rs1953906	1.0	0.0128205128205128
14	rs10498406	0.0	0.0
14	rs10498407	1.0	0.0056818181818181
14	rs186683210	1.0	0.25
14	rs62009967	0.0	0.0
14	rs17120327	0.0	0.0
14	rs61404037	0.0	0.0
14	rs10498410	4.0	0.0120481927710843
14	rs11851559	0.0	0.0
14	rs11845039	1.0	0.0035587188612099
14	rs149314209	0.0	0.0
14	rs10131774	0.0	0.0
14	rs1953898	6.0	0.1
14	rs2585348	2.0	0.0048543689320388
14	rs7492685	2.0	0.0115606936416184
14	rs1959573	1.0	0.0071428571428571
14	rs946626	0.0	0.0
14	rs9783667	0.0	0.0
14	rs2585322	0.0	0.0
14	rs1953917	0.0	0.0
14	rs1953915	0.0	0.0
14	rs72622413	1.0	0.0066225165562913
14	rs1959554	0.0	0.0
14	rs2585389	1.0	0.003875968992248
14	rs2185305	4.0	0.0103092783505154
14	rs2816704	1.0	0.0045871559633027
14	rs2585361	8.0	0.02088772845953
14	rs2261151	2.0	0.007168458781362
14	rs2585356	0.0	0.0
14	rs17120596	0.0	0.0
14	rs144322082	4.0	2.0
14	rs144524164	0.0	0.0
14	Affx-50033940	0.0	0.0
14	rs76055590	0.0	0.0
14	rs79377729	0.0	0.0
14	rs7143126	0.0	0.0
14	rs11848775	0.0	0.0
14	rs17120651	2.0	0.0071942446043165
14	rs4638485	0.0	0.0
14	rs144772683	0.0	0.0
14	rs4145041	0.0	0.0
14	rs4331257	0.0	0.0
14	rs78923121	2.0	0.0769230769230769
14	rs61699259	0.0	0.0
14	rs79265316	0.0	0.0
14	rs76841148	0.0	0.0
14	rs17120692	0.0	0.0
14	rs114488284	1.0	0.0303030303030303
14	rs137960895	1.0	0.1428571428571428
14	rs9788539	3.0	0.0223880597014925
14	rs12587684	0.0	0.0
14	rs61980719	1.0	0.0075187969924812
14	rs12894330	1.0	0.0024875621890547
14	rs74050838	0.0	0.0
14	rs6572524	1.0	0.002262443438914
14	rs2352900	0.0	0.0
14	rs2001897	0.0	0.0
14	rs55729417	0.0	0.0
14	rs12431993	1.0	0.0024509803921568
14	rs10130392	0.0	0.0
14	rs2352907	0.0	0.0
14	rs1986947	1.0	0.0030395136778115
14	rs2883047	0.0	0.0
14	rs7141757	1.0	0.0033898305084745
14	rs1890723	0.0	0.0
14	rs111775730	1.0	0.02
14	rs6572530	0.0	0.0
14	rs12897476	2.0	0.0056980056980056
14	rs74048278	0.0	0.0
14	rs74048281	0.0	0.0
14	rs74050326	1.0	0.05
14	rs28726356	0.0	0.0
14	rs8013185	1.0	0.0029411764705882
14	rs11845208	0.0	0.0
14	rs7154079	0.0	0.0
14	rs2001558	4.0	0.0123076923076923
14	rs2352923	0.0	0.0
14	rs4243558	0.0	0.0
14	rs10144322	0.0	0.0
14	rs1956096	0.0	0.0
14	rs61982137	1.0	0.0121951219512195
14	snp_14_49518384	0.0	0.0
14	rs55658248	0.0	0.0
14	rs190556111	2.0	0.4
14	rs1956090	0.0	0.0
14	rs76417102	0.0	0.0
14	rs1956089	2.0	0.0235294117647058
14	rs10141306	0.0	0.0
14	rs17120867	0.0	0.0
14	rs1950605	0.0	0.0
14	rs2064746	2.0	0.007380073800738
14	rs10131074	0.0	0.0
14	rs10144031	1.0	0.0158730158730158
14	rs12879285	0.0	0.0
14	rs17309665	0.0	0.0
14	rs973800	0.0	0.0
14	rs973798	1.0	0.0023148148148148
14	rs12897242	3.0	0.0097087378640776
14	rs7141787	0.0	0.0
14	rs191617575	0.0	0.0
14	rs61980613	0.0	0.0
14	rs997026	1.0	0.0032894736842105
14	rs12587956	0.0	0.0
14	rs75038272	3.0	0.1428571428571428
14	rs17279731	1.0	0.0035211267605633
14	rs1956108	0.0	0.0
14	rs186176159	0.0	0.0
14	rs1028532	0.0	0.0
14	rs11847906	0.0	0.0
14	rs6572554	1.0	0.0029498525073746
14	rs6572555	0.0	0.0
14	rs1956104	6.0	0.0174927113702623
14	rs1956103	0.0	0.0
14	rs989078	3.0	0.0081967213114754
14	rs61981782	0.0	0.0
14	rs1956091	0.0	0.0
14	rs17213841	0.0	0.0
14	rs1769565	3.0	0.0079575596816976
14	rs1740621	0.0	0.0
14	rs17121065	4.0	0.010443864229765
14	rs9888601	1.0	0.0026525198938992
14	rs17121086	0.0	0.0
14	rs140610	0.0	0.0
14	rs4900895	0.0	0.0
14	rs2816809	0.0	0.0
14	Affx-50033951	0.0	0.0
14	rs2790587	0.0	0.0
14	rs12589161	3.0	0.0103448275862068
14	rs2790575	0.0	0.0
14	rs2790611	1.0	0.0027472527472527
14	rs2816805	0.0	0.0
14	rs77267270	0.0	0.0
14	rs187601045	0.0	0.0
14	rs146313016	0.0	0.0
14	rs17121132	0.0	0.0
14	rs4898618	1.0	0.0027027027027027
14	rs4076160	0.0	0.0
14	rs72674497	0.0	0.0
14	rs72674498	0.0	0.0
14	rs10142909	0.0	0.0
14	rs9323175	0.0	0.0
14	rs73273848	0.0	0.0
14	rs7151367	0.0	0.0
14	rs7150409	0.0	0.0
14	rs17121160	0.0	0.0
14	rs12879782	1.0	0.0032051282051282
14	rs4075144	1.0	0.0029154518950437
14	rs4075145	0.0	0.0
14	rs7140387	1.0	0.0028818443804034
14	rs4128851	6.0	0.019108280254777
14	rs8006038	0.0	0.0
14	rs8004509	3.0	0.008
14	rs4898621	0.0	0.0
14	rs7493522	1.0	0.0028490028490028
14	rs12589496	1.0	0.0024509803921568
14	rs34472140	0.0	0.0
14	rs2816743	1.0	0.0026954177897574
14	rs2816744	0.0	0.0
14	rs10137695	1.0	0.0035587188612099
14	rs2816748	6.0	0.0175953079178885
14	rs2776474	4.0	0.0242424242424242
14	rs2183614	0.0	0.0
14	rs61981117	0.0	0.0
14	rs11848611	1.0	0.0041666666666666
14	rs10483554	0.0	0.0
14	rs10134557	0.0	0.0
14	rs2816763	4.0	0.011142061281337
14	rs17121285	0.0	0.0
14	snp_14_49850798	0.0	0.0
14	Affx-50033958	0.0	0.0
14	snp_14_49868041	0.0	0.0
14	rs6572576	0.0	0.0
14	rs8013405	2.0	0.0054347826086956
14	rs7160029	0.0	0.0
14	rs78234616	4.0	0.125
14	rs7160213	0.0	0.0
14	rs1112660	2.0	0.0053908355795148
14	rs7146832	0.0	0.0
14	rs9635216	0.0	0.0
14	rs7147368	1.0	0.0031847133757961
14	rs7152437	1.0	0.0025
14	rs10873028	0.0	0.0
14	rs78349977	0.0	0.0
14	rs7156149	1.0	0.002680965147453
14	rs73282010	2.0	0.0666666666666666
14	rs10142699	0.0	0.0
14	rs11844129	5.0	0.0154798761609907
14	rs4900914	0.0	0.0
14	rs12896873	0.0	0.0
14	rs10151909	0.0	0.0
14	rs1958778	0.0	0.0
14	rs7146228	0.0	0.0
14	rs7150282	1.0	0.0042735042735042
14	rs944433	0.0	0.0
14	rs8018895	0.0	0.0
14	rs74316397	0.0	0.0
14	rs4898624	2.0	0.0086580086580086
14	rs17121481	0.0	0.0
14	rs75111469	3.0	0.1111111111111111
14	rs17121503	1.0	0.0044247787610619
14	rs10141099	0.0	0.0
14	rs8009144	0.0	0.0
14	rs8017939	0.0	0.0
14	rs8015108	1.0	0.0046948356807511
14	rs36015444	0.0	0.0
14	snp_14_49977088	0.0	0.0
14	rs7160491	0.0	0.0
14	Affx-50033964	0.0	0.0
14	Affx-50033965	0.0	0.0
14	rs4900927	0.0	0.0
14	rs7154992	0.0	0.0
14	snp_14_50033719	0.0	0.0
14	rs4898626	0.0	0.0
14	rs11157693	0.0	0.0
14	rs7148147	1.0	0.0041493775933609
14	rs2985697	1.0	0.0027322404371584
14	rs6572596	0.0	0.0
14	rs7155238	0.0	0.0
14	rs4900944	0.0	0.0
14	rs35682205	1.0	0.003831417624521
14	rs12892044	0.0	0.0
14	rs3218791	0.0	0.0
14	rs114628709	1.0	0.0769230769230769
14	rs77042740	0.0	0.0
14	rs12436414	3.0	0.0131578947368421
14	rs116727544	0.0	0.0
14	rs115427503	0.0	0.0
14	rs113830481	0.0	0.0
14	rs10136379	1.0	0.0114942528735632
14	rs7148267	0.0	0.0
14	rs77271025	0.0	0.0
14	rs3100915	1.0	0.0166666666666666
14	rs112842290	0.0	0.0
14	rs3126205	1.0	0.0263157894736842
14	rs113537682	0.0	0.0
14	rs6572622	0.0	0.0
14	rs113256385	1.0	0.1
14	rs3126183	1.0	0.0063291139240506
14	rs6572626	1.0	0.032258064516129
14	rs11627631	0.0	0.0
14	rs12587527	0.0	0.0
14	rs7143807	0.0	0.0
14	rs10136767	1.0	0.0035714285714285
14	rs2281527	0.0	0.0
14	rs73277227	0.0	0.0
14	rs7155762	0.0	0.0
14	rs7155791	0.0	0.0
14	rs17121908	0.0	0.0
14	rs12882829	0.0	0.0
14	rs2273418	0.0	0.0
14	rs17121913	0.0	0.0
14	rs2236146	4.0	0.0144927536231884
14	rs1463411	0.0	0.0
14	rs11622477	0.0	0.0
14	rs17121925	0.0	0.0
14	rs11620675	5.0	0.0193798449612403
14	rs17121933	0.0	0.0
14	rs7152675	0.0	0.0
14	rs6572633	1.0	0.0026881720430107
14	rs7159832	1.0	0.003690036900369
14	rs28613667	0.0	0.0
14	rs2355654	0.0	0.0
14	rs10141515	1.0	0.005
14	rs72680083	0.0	0.0
14	rs6572635	2.0	0.0058479532163742
14	rs11626611	0.0	0.0
14	rs116820185	0.0	0.0
14	rs112781456	0.0	0.0
14	rs8012384	0.0	0.0
14	rs12589730	0.0	0.0
14	rs10148616	0.0	0.0
14	rs10137924	1.0	0.003257328990228
14	rs79909904	0.0	0.0
14	rs2355659	1.0	0.0028653295128939
14	rs8005815	2.0	0.0060790273556231
14	rs17121971	1.0	0.0026315789473684
14	rs12437060	0.0	0.0
14	rs17830999	0.0	0.0
14	rs12891797	0.0	0.0
14	rs12436620	0.0	0.0
14	rs7140586	0.0	0.0
14	rs72680100	6.0	0.1
14	rs12894204	0.0	0.0
14	rs6572640	0.0	0.0
14	rs11157721	0.0	0.0
14	rs59661501	0.0	0.0
14	rs4900980	0.0	0.0
14	rs12891892	0.0	0.0
14	rs55771609	2.0	0.0062111801242236
14	rs17122027	0.0	0.0
14	rs1950706	0.0	0.0
14	rs10873030	3.0	0.0101694915254237
14	rs8007035	0.0	0.0
14	rs184590506	0.0	0.0
14	rs8017392	1.0	0.0028328611898017
14	Affx-50033971	0.0	0.0
14	rs2092896	0.0	0.0
14	rs1950514	0.0	0.0
14	rs11157726	0.0	0.0
14	rs7141809	0.0	0.0
14	rs7141328	1.0	0.002906976744186
14	rs7159424	0.0	0.0
14	Affx-50033973	0.0	0.0
14	rs10151119	0.0	0.0
14	rs12590302	0.0	0.0
14	rs2144579	1.0	0.0043103448275862
14	rs7147367	1.0	0.0052910052910052
14	snp_14_50612483	0.0	0.0
14	rs8017531	0.0	0.0
14	rs2229869	0.0	0.0
14	rs73283493	1.0	0.0454545454545454
14	rs79620412	0.0	0.0
14	rs1955926	0.0	0.0
14	rs4901001	0.0	0.0
14	rs117854118	0.0	0.0
14	Affx-50033977	0.0	0.0
14	rs4901005	1.0	0.0023809523809523
14	rs2153553	0.0	0.0
14	rs9888567	0.0	0.0
14	rs17122357	0.0	0.0
14	rs61584633	0.0	0.0
14	rs77736285	0.0	0.0
14	rs2297995	1.0	0.0023255813953488
14	rs12433794	0.0	0.0
14	rs2275592	0.0	0.0
14	rs8020274	0.0	0.0
14	rs4901014	0.0	0.0
14	rs4901015	0.0	0.0
14	rs6572660	1.0	0.0029498525073746
14	rs1465160	1.0	0.0024213075060532
14	rs11621764	0.0	0.0
14	rs8018211	2.0	0.0044742729306487
14	rs11157737	3.0	0.0072815533980582
14	rs11157738	2.0	0.0046838407494145
14	rs11570816	0.0	0.0
14	rs4901022	0.0	0.0
14	rs9323184	0.0	0.0
14	rs9635166	2.0	0.0044642857142857
14	rs7142232	1.0	0.0028985507246376
14	rs10162482	5.0	0.0154798761609907
14	rs6572667	0.0	0.0
14	rs7147228	0.0	0.0
14	rs1538903	1.0	0.0033670033670033
14	rs1538904	0.0	0.0
14	rs7155748	1.0	0.0025
14	rs4901026	1.0	0.0026737967914438
14	rs1998092	0.0	0.0
14	rs1265880	0.0	0.0
14	rs115568934	0.0	0.0
14	rs11157745	1.0	0.0058479532163742
14	rs17718580	0.0	0.0
14	rs76106748	0.0	0.0
14	rs3920549	0.0	0.0
14	rs3783408	0.0	0.0
14	rs17718908	0.0	0.0
14	Affx-50033979	0.0	0.0
14	rs1494181	0.0	0.0
14	rs187366861	0.0	0.0
14	rs1060197	2.0	0.0067796610169491
14	rs7144714	1.0	0.0024096385542168
14	rs17122693	0.0	0.0
14	rs12898086	3.0	0.012396694214876
14	rs6572681	0.0	0.0
14	rs4901047	3.0	0.0117647058823529
14	rs7159861	0.0	0.0
14	rs10133807	2.0	0.0058823529411764
14	rs3015469	2.0	0.0060975609756097
14	rs6572689	0.0	0.0
14	rs6572692	1.0	0.0023364485981308
14	rs4534750	10.0	0.0520833333333333
14	rs2984274	0.0	0.0
14	rs10148309	0.0	0.0
14	rs10148593	0.0	0.0
14	rs11376	1.0	0.0024096385542168
14	rs8017481	0.0	0.0
14	rs4901053	2.0	0.0046403712296983
14	rs2146001	0.0	0.0
14	rs2295846	2.0	0.0052910052910052
14	rs2073347	0.0	0.0
14	rs2073349	0.0	0.0
14	rs6572694	0.0	0.0
14	rs2073346	0.0	0.0
14	rs17793018	0.0	0.0
14	rs73297347	0.0	0.0
14	rs2065076	0.0	0.0
14	rs7146139	1.0	0.0082644628099173
14	rs76703426	0.0	0.0
14	rs10137294	1.0	0.0048780487804878
14	rs11157766	1.0	0.0026881720430107
14	rs4901059	0.0	0.0
14	rs1004277	0.0	0.0
14	rs762066	1.0	0.002680965147453
14	rs72683662	1.0	0.0028571428571428
14	rs17122988	0.0	0.0
14	rs6572700	0.0	0.0
14	rs1953886	0.0	0.0
14	rs1953885	3.0	0.0072815533980582
14	rs9972269	0.0	0.0
14	rs7158839	0.0	0.0
14	rs2105229	0.0	0.0
14	rs78930755	0.0	0.0
14	rs1547763	0.0	0.0
14	rs7150536	1.0	0.0088495575221238
14	Affx-50033984	0.0	0.0
14	rs57026855	0.0	0.0
14	rs7160772	1.0	0.0098039215686274
14	rs35375734	2.0	0.0338983050847457
14	rs1959530	1.0	0.0256410256410256
14	rs7159068	0.0	0.0
14	rs11157782	1.0	0.0031446540880503
14	rs2277456	8.0	0.0323886639676113
14	rs1890700	0.0	0.0
14	rs6572711	0.0	0.0
14	rs3783275	2.0	0.0054945054945054
14	rs3783274	0.0	0.0
14	rs3783273	0.0	0.0
14	rs3825541	0.0	0.0
14	rs11846565	1.0	0.0121951219512195
14	rs113076433	1.0	0.1666666666666666
14	rs74051859	0.0	0.0
14	rs12432519	5.0	0.0166112956810631
14	rs11845548	0.0	0.0
14	rs8006455	0.0	0.0
14	snp_14_51401639	0.0	0.0
14	rs2356729	0.0	0.0
14	rs111649989	0.0	0.0
14	rs7149936	0.0	0.0
14	rs1890704	0.0	0.0
14	rs74051875	1.0	0.3333333333333333
14	rs7144098	1.0	0.0032894736842105
14	rs9323202	0.0	0.0
14	rs1002145	0.0	0.0
14	rs883690	0.0	0.0
14	rs17123312	0.0	0.0
14	rs8020721	0.0	0.0
14	rs11844864	1.0	0.0037878787878787
14	rs8012725	0.0	0.0
14	rs4901069	0.0	0.0
14	rs17796080	0.0	0.0
14	rs10137862	0.0	0.0
14	rs10150121	2.0	0.0052493438320209
14	rs12434376	0.0	0.0
14	rs9944007	0.0	0.0
14	rs11626271	0.0	0.0
14	rs17123361	0.0	0.0
14	rs10483607	0.0	0.0
14	rs17123379	0.0	0.0
14	rs4898678	0.0	0.0
14	rs17802296	1.0	0.0059523809523809
14	rs2039795	0.0	0.0
14	rs10137411	0.0	0.0
14	rs12892749	0.0	0.0
14	rs35996765	0.0	0.0
14	Affx-50033990	0.0	0.0
14	rs8019419	0.0	0.0
14	rs17123489	0.0	0.0
14	rs11844384	2.0	0.0046728971962616
14	rs10483601	2.0	0.0307692307692307
14	rs882414	0.0	0.0
14	rs10141612	0.0	0.0
14	rs75828197	1.0	0.0092592592592592
14	rs4516135	5.0	0.0128205128205128
14	rs12147541	0.0	0.0
14	rs8005389	0.0	0.0
14	rs4539521	0.0	0.0
14	rs8018259	1.0	0.0028653295128939
14	rs12588907	2.0	0.0054794520547945
14	rs12588888	0.0	0.0
14	rs8006348	3.0	0.0082191780821917
14	rs11846120	0.0	0.0
14	rs77262729	0.0	0.0
14	rs11622355	0.0	0.0
14	rs12433567	0.0	0.0
14	rs55928212	0.0	0.0
14	rs11157796	1.0	0.0044247787610619
14	snp_14_51548822	0.0	0.0
14	rs115450763	0.0	0.0
14	rs4898681	0.0	0.0
14	rs72687174	2.0	0.0049140049140049
14	rs75680591	0.0	0.0
14	rs61987473	0.0	0.0
14	rs113841501	0.0	0.0
14	rs112353453	1.0	0.03125
14	rs3007083	0.0	0.0
14	rs12436365	0.0	0.0
14	rs9323204	0.0	0.0
14	rs112180896	0.0	0.0
14	rs67751098	0.0	0.0
14	rs57866997	0.0	0.0
14	rs73290868	0.0	0.0
14	rs115990876	0.0	0.0
14	rs17252296	0.0	0.0
14	rs11627047	0.0	0.0
14	rs7141884	0.0	0.0
14	rs6572727	1.0	0.0131578947368421
14	rs4414399	1.0	0.0030395136778115
14	rs3007069	0.0	0.0
14	rs2999361	3.0	0.0068337129840546
14	rs9323207	1.0	0.0029761904761904
14	rs117436746	0.0	0.0
14	rs11851734	1.0	0.0344827586206896
14	rs73292689	0.0	0.0
14	rs12884661	0.0	0.0
14	rs2999383	0.0	0.0
14	rs66680859	1.0	0.0027472527472527
14	rs8008599	0.0	0.0
14	rs10132658	0.0	0.0
14	rs4901093	2.0	0.0196078431372549
14	rs6572737	0.0	0.0
14	rs4526926	2.0	0.028169014084507
14	rs113526373	0.0	0.0
14	rs4261445	2.0	0.0045871559633027
14	rs8006468	0.0	0.0
14	rs4901098	0.0	0.0
14	rs72622431	1.0	0.0045662100456621
14	rs72622434	0.0	0.0
14	rs4444247	0.0	0.0
14	rs8020477	0.0	0.0
14	rs7160284	0.0	0.0
14	rs8006789	0.0	0.0
14	rs4426271	0.0	0.0
14	rs4901106	2.0	0.0052083333333333
14	rs10132729	1.0	0.0033670033670033
14	rs10151365	0.0	0.0
14	rs11627365	0.0	0.0
14	rs28713459	1.0	0.0023148148148148
14	rs12890103	0.0	0.0
14	rs10498422	0.0	0.0
14	rs7159928	0.0	0.0
14	rs11847887	0.0	0.0
14	rs61984383	2.0	0.0070921985815602
14	rs11157816	0.0	0.0
14	rs7142110	0.0	0.0
14	rs3751459	0.0	0.0
14	rs66925081	2.0	0.0048661800486618
14	rs36038877	0.0	0.0
14	rs7150426	0.0	0.0
14	rs10149162	0.0	0.0
14	rs10149264	0.0	0.0
14	rs2356895	0.0	0.0
14	rs61984429	0.0	0.0
14	rs7154161	10.0	0.0327868852459016
14	rs11628834	2.0	0.0048780487804878
14	rs28721924	1.0	0.0031545741324921
14	rs4901119	1.0	0.0022935779816513
14	rs12101000	0.0	0.0
14	rs17831157	0.0	0.0
14	rs17123887	3.0	0.0083333333333333
14	rs17831163	6.0	0.046875
14	rs17831169	0.0	0.0
14	rs150007747	0.0	0.0
14	rs112515120	0.0	0.0
14	rs74052086	0.0	0.0
14	rs74052087	0.0	0.0
14	rs74052088	0.0	0.0
14	rs1890696	0.0	0.0
14	rs1890697	0.0	0.0
14	rs113713441	1.0	0.0294117647058823
14	rs17252378	0.0	0.0
14	rs10141825	0.0	0.0
14	rs10142129	1.0	0.0039682539682539
14	rs142985993	0.0	0.0
14	rs10148432	0.0	0.0
14	rs114257654	0.0	0.0
14	rs7161141	4.0	0.0094339622641509
14	rs11626227	1.0	0.0024096385542168
14	rs4556714	0.0	0.0
14	rs7145011	2.0	0.0087719298245614
14	rs61969769	0.0	0.0
14	rs4898693	6.0	0.0357142857142857
14	rs2356918	1.0	0.0044843049327354
14	rs12889345	0.0	0.0
14	rs17123938	0.0	0.0
14	rs114491371	0.0	0.0
14	rs8017430	2.0	0.0128205128205128
14	rs8021596	0.0	0.0
14	rs7152892	0.0	0.0
14	rs17123958	0.0	0.0
14	rs10498429	0.0	0.0
14	rs12888047	0.0	0.0
14	rs1570127	0.0	0.0
14	rs17123996	0.0	0.0
14	rs17660245	0.0	0.0
14	rs17124009	0.0	0.0
14	rs11623875	0.0	0.0
14	rs11157826	0.0	0.0
14	Affx-50034005	0.0	0.0
14	rs1956572	0.0	0.0
14	rs17124012	0.0	0.0
14	rs34680421	0.0	0.0
14	rs11157827	2.0	0.0050761421319796
14	rs17576849	0.0	0.0
14	rs2145447	0.0	0.0
14	rs2180785	0.0	0.0
14	rs6572764	0.0	0.0
14	rs7148800	4.0	0.0123456790123456
14	rs6572769	0.0	0.0
14	rs8019816	0.0	0.0
14	rs112054032	0.0	0.0
14	rs17124069	0.0	0.0
14	rs113036866	0.0	0.0
14	rs11622931	1.0	0.0025125628140703
14	rs17124088	0.0	0.0
14	rs12435453	0.0	0.0
14	rs78164735	0.0	0.0
14	rs115335321	0.0	0.0
14	rs74052346	0.0	0.0
14	rs73285063	1.0	0.0454545454545454
14	rs17124109	0.0	0.0
14	rs11844403	0.0	0.0
14	rs11157830	5.0	0.0204081632653061
14	rs73285072	0.0	0.0
14	rs12879891	1.0	0.0023148148148148
14	rs1956564	1.0	0.0024271844660194
14	rs17586183	0.0	0.0
14	rs17124197	0.0	0.0
14	rs149253790	0.0	0.0
14	rs17124206	0.0	0.0
14	rs726529	0.0	0.0
14	rs56335140	0.0	0.0
14	rs78125396	0.0	0.0
14	rs7143090	0.0	0.0
14	rs7143311	0.0	0.0
14	rs12433580	1.0	0.0025510204081632
14	rs115526795	0.0	0.0
14	rs4898700	0.0	0.0
14	rs1956588	4.0	0.0210526315789473
14	rs1956586	4.0	0.0336134453781512
14	rs11627579	0.0	0.0
14	rs6572777	2.0	0.0161290322580645
14	rs78446950	0.0	0.0
14	rs55954180	1.0	0.0072992700729927
14	rs2025024	0.0	0.0
14	rs2064922	0.0	0.0
14	rs76382390	0.0	0.0
14	Affx-50034011	0.0	0.0
14	rs8020209	0.0	0.0
14	rs187411126	0.0	0.0
14	rs2357112	0.0	0.0
14	rs10484085	0.0	0.0
14	rs1008924	3.0	0.0070093457943925
14	rs1465113	3.0	0.0163043478260869
14	rs11157837	0.0	0.0
14	rs2145449	2.0	0.0046620046620046
14	rs8006885	0.0	0.0
14	rs999082	1.0	0.0024509803921568
14	rs73290927	0.0	0.0
14	rs11851031	0.0	0.0
14	rs60689591	0.0	0.0
14	rs1467526	3.0	0.0081967213114754
14	rs755596	0.0	0.0
14	rs10137918	0.0	0.0
14	rs2357116	0.0	0.0
14	rs10143355	0.0	0.0
14	rs28493207	0.0	0.0
14	rs111681524	1.0	0.0666666666666666
14	rs79175618	0.0	0.0
14	rs9805984	1.0	0.010204081632653
14	rs4277270	0.0	0.0
14	rs41480647	0.0	0.0
14	rs113351427	0.0	0.0
14	rs4290402	0.0	0.0
14	rs8011185	3.0	0.0070093457943925
14	rs6572786	1.0	0.0027173913043478
14	rs149507623	0.0	0.0
14	rs114933533	0.0	0.0
14	rs10873052	10.0	0.0248138957816377
14	rs28439058	3.0	0.0074074074074074
14	rs9323218	0.0	0.0
14	rs881471	3.0	0.0073529411764705
14	rs7146420	4.0	0.0098280098280098
14	rs7146901	0.0	0.0
14	rs11622452	1.0	0.0031152647975077
14	rs7150275	0.0	0.0
14	rs10498432	5.0	0.0124688279301745
14	rs114207747	1.0	0.0526315789473684
14	rs3885770	0.0	0.0
14	rs4344631	1.0	0.0029154518950437
14	rs10149413	0.0	0.0
14	rs76680838	1.0	0.0044444444444444
14	rs146251724	0.0	0.0
14	rs78955077	0.0	0.0
14	rs11157849	0.0	0.0
14	rs17252490	1.0	0.0027397260273972
14	rs4303401	0.0	0.0
14	rs10140352	5.0	0.0127551020408163
14	rs8014522	1.0	0.0166666666666666
14	rs6572791	4.0	0.0180995475113122
14	rs8017705	0.0	0.0
14	rs11625551	0.0	0.0
14	rs11625580	0.0	0.0
14	rs12881038	0.0	0.0
14	rs10142564	0.0	0.0
14	rs10145078	0.0	0.0
14	rs1014157	0.0	0.0
14	rs17124529	0.0	0.0
14	rs6572794	0.0	0.0
14	rs6572795	0.0	0.0
14	rs28465531	6.0	0.0377358490566037
14	rs7148855	5.0	0.015015015015015
14	rs2983087	0.0	0.0
14	rs8003999	0.0	0.0
14	rs17831373	1.0	0.0029850746268656
14	rs12431994	0.0	0.0
14	rs2790500	0.0	0.0
14	rs2748142	0.0	0.0
14	rs4243583	3.0	0.0122448979591836
14	rs2993998	0.0	0.0
14	rs4898720	1.0	0.005813953488372
14	rs1953862	0.0	0.0
14	rs142282834	0.0	0.0
14	rs12886319	1.0	0.0029850746268656
14	rs10145910	0.0	0.0
14	rs12878420	1.0	0.0024271844660194
14	rs73292960	0.0	0.0
14	rs17124692	0.0	0.0
14	rs76391818	0.0	0.0
14	rs12435475	0.0	0.0
14	rs59417467	0.0	0.0
14	rs12147761	0.0	0.0
14	rs8011452	0.0	0.0
14	rs4898725	1.0	0.0032154340836012
14	rs34782634	3.0	0.0205479452054794
14	snp_14_52384007	0.0	0.0
14	rs1693198	1.0	0.0056497175141242
14	Affx-50034019	0.0	0.0
14	rs111737125	0.0	0.0
14	rs113568145	0.0	0.0
14	rs1253696	1.0	0.0022371364653243
14	snp_14_52397229	0.0	0.0
14	rs35238426	0.0	0.0
14	rs1253704	3.0	0.0115830115830115
14	rs1253707	0.0	0.0
14	rs7154419	3.0	0.0118110236220472
14	rs115243357	2.0	0.0198019801980198
14	rs57983690	1.0	0.0238095238095238
14	rs112999329	0.0	0.0
14	rs11622145	0.0	0.0
14	Affx-50034022	0.0	0.0
14	rs7150643	0.0	0.0
14	rs3825601	2.0	0.0057971014492753
14	rs1497089	0.0	0.0
14	rs1253633	1.0	0.0024390243902439
14	rs1253636	0.0	0.0
14	rs57483774	2.0	0.0102564102564102
14	rs17124780	0.0	0.0
14	rs11157868	0.0	0.0
14	rs79283743	0.0	0.0
14	rs1253643	0.0	0.0
14	rs1271518	1.0	0.006578947368421
14	rs59111766	1.0	0.0042372881355932
14	rs1253657	1.0	0.006578947368421
14	rs1253658	0.0	0.0
14	rs117263975	0.0	0.0
14	rs1253659	0.0	0.0
14	rs73299022	0.0	0.0
14	rs1032583	1.0	0.0042553191489361
14	rs1032584	1.0	0.0049019607843137
14	Affx-50034024	0.0	0.0
14	rs115219682	5.0	0.4166666666666667
14	rs112910664	0.0	0.0
14	rs11844663	0.0	0.0
14	rs10146660	0.0	0.0
14	rs141361406	0.0	0.0
14	rs151308453	0.0	0.0
14	rs17124825	2.0	0.0129870129870129
14	rs1253676	0.0	0.0
14	Affx-50034028	0.0	0.0
14	rs1151573	0.0	0.0
14	rs145880574	0.0	0.0
14	rs113519224	0.0	0.0
14	rs1497079	1.0	0.003125
14	rs1476284	3.0	0.0071599045346062
14	rs73284382	0.0	0.0
14	rs1151577	0.0	0.0
14	rs113520226	0.0	0.0
14	rs1151580	1.0	0.0023041474654377
14	rs1151581	1.0	0.0024691358024691
14	rs10146057	10.0	0.065359477124183
14	rs1151583	0.0	0.0
14	rs17124891	0.0	0.0
14	rs17124893	1.0	0.0022321428571428
14	rs10129524	0.0	0.0
14	rs11847418	0.0	0.0
14	rs56003563	0.0	0.0
14	rs113122501	0.0	0.0
14	rs7144352	0.0	0.0
14	rs34691306	1.0	0.0085470085470085
14	rs2516595	0.0	0.0
14	rs2029981	0.0	0.0
14	rs2029980	0.0	0.0
14	snp_14_52503172	0.0	0.0
14	rs111605925	0.0	0.0
14	rs35931753	4.0	0.0088300220750551
14	rs10139288	3.0	0.0130434782608695
14	rs3742536	1.0	0.0044843049327354
14	rs111414510	0.0	0.0
14	rs116780454	0.0	0.0
14	rs77202855	0.0	0.0
14	rs1982963	0.0	0.0
14	rs3818186	0.0	0.0
14	rs10137158	0.0	0.0
14	rs10137154	5.0	0.0117370892018779
14	rs35868721	0.0	0.0
14	rs184545451	0.0	0.0
14	rs1566129	0.0	0.0
14	rs1566128	2.0	0.0044150110375275
14	rs2516585	0.0	0.0
14	rs730531	1.0	0.0023866348448687
14	rs730532	1.0	0.002283105022831
14	rs1874569	2.0	0.0045977011494252
14	rs17124972	0.0	0.0
14	rs2749888	0.0	0.0
14	rs1950750	0.0	0.0
14	rs1998096	0.0	0.0
14	rs12147898	1.0	0.0087719298245614
14	rs12897646	0.0	0.0
14	rs1956280	0.0	0.0
14	rs10498441	0.0	0.0
14	rs941625	0.0	0.0
14	rs4436710	0.0	0.0
14	rs112733547	0.0	0.0
14	Affx-50034033	0.0	0.0
14	rs17125047	0.0	0.0
14	rs941628	0.0	0.0
14	rs4901193	0.0	0.0
14	rs1956253	2.0	0.006060606060606
14	rs1956254	3.0	0.009090909090909
14	rs2144976	0.0	0.0
14	rs1998093	0.0	0.0
14	rs142768200	3.0	0.15
14	rs11844304	0.0	0.0
14	rs17125110	0.0	0.0
14	rs10151177	0.0	0.0
14	rs113407967	0.0	0.0
14	rs1998094	0.0	0.0
14	rs1002579	3.0	0.008955223880597
14	rs1002580	1.0	0.0057142857142857
14	rs1002581	0.0	0.0
14	rs7141394	0.0	0.0
14	rs4243586	2.0	0.0054054054054054
14	rs12886120	0.0	0.0
14	rs4598821	0.0	0.0
14	rs2357442	2.0	0.0063694267515923
14	rs12890393	3.0	0.0201342281879194
14	rs4901210	0.0	0.0
14	rs7153293	9.0	0.0414746543778801
14	rs11157881	2.0	0.0068493150684931
14	rs62003468	0.0	0.0
14	rs11157883	0.0	0.0
14	rs4901212	3.0	0.0102389078498293
14	rs6572828	4.0	0.021505376344086
14	rs7147188	9.0	0.0210772833723653
14	rs4901228	1.0	0.0034482758620689
14	rs4901230	0.0	0.0
14	rs1956264	0.0	0.0
14	rs8018851	0.0	0.0
14	rs11851721	1.0	0.0024330900243309
14	rs1950747	0.0	0.0
14	rs2093023	0.0	0.0
14	rs809115	0.0	0.0
14	rs7145911	0.0	0.0
14	rs10135823	0.0	0.0
14	rs10144541	0.0	0.0
14	rs10083331	0.0	0.0
14	rs10139427	3.0	0.046875
14	rs77830285	0.0	0.0
14	rs1776503	0.0	0.0
14	snp_14_52691157	0.0	0.0
14	rs8015915	0.0	0.0
14	rs8015070	0.0	0.0
14	rs803001	0.0	0.0
14	rs803000	1.0	0.0025906735751295
14	rs116025633	1.0	0.1
14	rs802998	0.0	0.0
14	rs79957568	0.0	0.0
14	rs35595004	0.0	0.0
14	rs8019916	0.0	0.0
14	rs4898758	1.0	0.0037453183520599
14	rs11851957	0.0	0.0
14	rs41312472	1.0	0.003690036900369
14	rs41312486	0.0	0.0
14	rs17125273	0.0	0.0
14	rs12885771	4.0	0.0165289256198347
14	rs7153129	2.0	0.0047846889952153
14	rs17831706	0.0	0.0
14	rs75832675	0.0	0.0
14	rs8008292	0.0	0.0
14	rs62003673	0.0	0.0
14	rs145250252	0.0	0.0
14	rs17125329	0.0	0.0
14	rs1254601	0.0	0.0
14	rs1254600	0.0	0.0
14	rs12431401	2.0	0.0070422535211267
14	rs1254596	0.0	0.0
14	rs111261218	0.0	0.0
14	rs937337	0.0	0.0
14	rs12587410	0.0	0.0
14	rs150250365	0.0	0.0
14	rs708501	4.0	0.0110192837465564
14	rs17197	0.0	0.0
14	rs17125362	3.0	0.0082417582417582
14	rs708505	2.0	0.0172413793103448
14	rs72682483	2.0	0.2
14	rs72682484	0.0	0.0
14	rs17125382	0.0	0.0
14	rs17125383	0.0	0.0
14	rs80154613	5.0	0.217391304347826
14	rs17125389	0.0	0.0
14	rs11848946	0.0	0.0
14	Affx-50034042	0.0	0.0
14	rs1692042	0.0	0.0
14	rs708526	0.0	0.0
14	rs781345	1.0	0.0025575447570332
14	rs708529	1.0	0.0025575447570332
14	rs708530	0.0	0.0
14	rs781360	3.0	0.0072289156626506
14	rs74049674	0.0	0.0
14	rs145418096	0.0	0.0
14	rs8022172	3.0	0.12
14	rs781365	0.0	0.0
14	rs17125471	0.0	0.0
14	rs144966213	0.0	0.0
14	rs2859837	3.0	0.0108695652173913
14	rs8013355	0.0	0.0
14	rs59569198	0.0	0.0
14	rs8008348	1.0	0.0032362459546925
14	Affx-50034045	0.0	0.0
14	Affx-50034046	0.0	0.0
14	rs781356	1.0	0.0104166666666666
14	rs115431355	0.0	0.0
14	rs10140657	2.0	0.0057971014492753
14	rs10143671	1.0	0.00625
14	rs76121371	0.0	0.0
14	snp_14_52895303	0.0	0.0
14	rs112641469	3.0	0.0071090047393364
14	rs781382	1.0	0.0051282051282051
14	rs77662174	1.0	0.0117647058823529
14	rs11623917	1.0	0.0064102564102564
14	rs76990459	0.0	0.0
14	rs7155960	0.0	0.0
14	rs10129758	0.0	0.0
14	rs193016851	7.0	0.0445859872611464
14	rs2045505	7.0	0.0171990171990172
14	rs12435289	2.0	0.0158730158730158
14	rs11851679	0.0	0.0
14	rs78620164	0.0	0.0
14	rs745080	1.0	0.0025641025641025
14	rs1563673	1.0	0.0023809523809523
14	rs78329249	2.0	0.0126582278481012
14	Affx-50034048	0.0	0.0
14	rs1076815	1.0	0.0023809523809523
14	rs77335852	0.0	0.0
14	rs11626951	0.0	0.0
14	rs7144509	1.0	0.0024213075060532
14	rs12883915	0.0	0.0
14	rs1379735	0.0	0.0
14	rs2065055	2.0	0.0048309178743961
14	rs77317759	0.0	0.0
14	rs147580646	1.0	0.0909090909090909
14	rs17725312	0.0	0.0
14	rs146870482	0.0	0.0
14	rs2145957	1.0	0.0022123893805309
14	rs8019608	1.0	0.0026041666666666
14	rs12881894	0.0	0.0
14	rs762063	2.0	0.0044742729306487
14	rs17125594	3.0	0.0517241379310344
14	rs10144981	1.0	0.0125
14	rs2008601	0.0	0.0
14	rs10483614	0.0	0.0
14	rs17680975	0.0	0.0
14	rs10483615	0.0	0.0
14	rs111551922	0.0	0.0
14	rs2357804	0.0	0.0
14	rs5017629	0.0	0.0
14	rs2295827	0.0	0.0
14	rs7142734	0.0	0.0
14	rs73296895	0.0	0.0
14	rs10144318	0.0	0.0
14	rs1254973	1.0	0.0021008403361344
14	rs56172724	0.0	0.0
14	rs11625099	0.0	0.0
14	rs17125742	3.0	0.006276150627615
14	rs1536175	0.0	0.0
14	rs10873061	1.0	0.0021008403361344
14	rs11620764	0.0	0.0
14	rs4898764	0.0	0.0
14	rs75639779	0.0	0.0
14	rs78459273	3.0	0.024
14	rs114081529	0.0	0.0
14	rs62003490	4.0	0.0095238095238095
14	rs1998777	0.0	0.0
14	rs12590862	3.0	0.0131004366812227
14	rs114558861	3.0	0.075
14	rs117568994	0.0	0.0
14	rs73300752	0.0	0.0
14	rs2884345	0.0	0.0
14	rs17125817	0.0	0.0
14	rs1952089	0.0	0.0
14	rs7160582	6.0	0.0307692307692307
14	rs12435704	3.0	0.0129870129870129
14	rs7158555	0.0	0.0
14	rs11157934	2.0	0.0051413881748071
14	rs111541039	11.0	0.1208791208791208
14	rs2296495	0.0	0.0
14	rs7152918	0.0	0.0
14	rs6572871	2.0	0.0108108108108108
14	rs7157639	0.0	0.0
14	rs17125916	2.0	0.0089285714285714
14	rs12882597	0.0	0.0
14	rs1570879	1.0	0.0047169811320754
14	snp_14_53395507	0.0	0.0
14	rs17125944	0.0	0.0
14	rs17093030	1.0	0.0178571428571428
14	rs4901321	0.0	0.0
14	rs60083376	0.0	0.0
14	rs10747296	3.0	0.0120967741935483
14	rs12589058	0.0	0.0
14	rs7141020	1.0	0.0026178010471204
14	rs12883648	1.0	0.0024213075060532
14	rs80022229	2.0	0.3333333333333333
14	rs17697101	0.0	0.0
14	rs4901327	0.0	0.0
14	rs113383280	0.0	0.0
14	rs4901328	3.0	0.0069930069930069
14	rs12434875	0.0	0.0
14	rs17126031	1.0	0.0136986301369863
14	rs61638477	1.0	0.0034843205574912
14	rs944453	0.0	0.0
14	rs17126059	0.0	0.0
14	rs113057819	1.0	0.1666666666666666
14	rs113082917	0.0	0.0
14	rs28667282	0.0	0.0
14	rs8018853	0.0	0.0
14	rs28712416	1.0	0.025
14	rs10137150	0.0	0.0
14	rs10139750	0.0	0.0
14	rs8021587	0.0	0.0
14	rs10146468	0.0	0.0
14	rs112738094	0.0	0.0
14	rs73292073	0.0	0.0
14	rs111608923	0.0	0.0
14	rs2065346	0.0	0.0
14	rs111669081	1.0	0.1428571428571428
14	rs73292092	0.0	0.0
14	rs10138872	0.0	0.0
14	rs73294019	0.0	0.0
14	rs2065345	2.0	0.00625
14	rs7147342	0.0	0.0
14	rs112553349	0.0	0.0
14	rs113579957	0.0	0.0
14	rs4901344	2.0	0.0089686098654708
14	rs72688282	1.0	0.0074626865671641
14	rs113492890	0.0	0.0
14	rs4901350	1.0	0.0044444444444444
14	rs10873069	1.0	0.0042735042735042
14	rs10483621	0.0	0.0
14	rs4901357	0.0	0.0
14	rs12432010	0.0	0.0
14	rs2152493	0.0	0.0
14	rs1255258	2.0	0.0052493438320209
14	rs61986926	0.0	0.0
14	rs76260192	0.0	0.0
14	rs1424832	0.0	0.0
14	rs1966526	0.0	0.0
14	rs67911337	0.0	0.0
14	rs112189222	0.0	0.0
14	rs61986951	0.0	0.0
14	rs4901376	0.0	0.0
14	rs1364597	0.0	0.0
14	rs10150597	0.0	0.0
14	rs12437189	0.0	0.0
14	rs12431803	0.0	0.0
14	rs12431882	0.0	0.0
14	rs112852952	0.0	0.0
14	rs8006538	0.0	0.0
14	rs918935	0.0	0.0
14	rs12434314	0.0	0.0
14	rs182561649	5.0	2.5
14	rs12434333	0.0	0.0
14	rs11626176	0.0	0.0
14	rs10132541	0.0	0.0
14	rs2358258	1.0	0.0033444816053511
14	rs4143691	0.0	0.0
14	rs2098810	4.0	0.0094786729857819
14	rs8010830	0.0	0.0
14	rs113634606	0.0	0.0
14	rs4901403	0.0	0.0
14	rs76675491	0.0	0.0
14	rs55732255	1.0	0.0034482758620689
14	rs145739266	0.0	0.0
14	rs77513584	4.0	0.1428571428571428
14	rs1255335	0.0	0.0
14	rs17126346	0.0	0.0
14	rs2042531	0.0	0.0
14	rs113002255	0.0	0.0
14	rs17126349	0.0	0.0
14	rs8016907	0.0	0.0
14	rs8017031	0.0	0.0
14	rs10151863	0.0	0.0
14	rs4901408	0.0	0.0
14	Affx-50034064	0.0	0.0
14	rs1273182	0.0	0.0
14	rs4901411	1.0	0.0023310023310023
14	rs1255322	0.0	0.0
14	rs17126390	1.0	0.0029239766081871
14	rs1255320	0.0	0.0
14	rs72673660	0.0	0.0
14	rs1891551	0.0	0.0
14	rs1255288	0.0	0.0
14	rs1255287	2.0	0.0058651026392961
14	rs1255286	0.0	0.0
14	rs1255285	7.0	0.0205278592375366
14	rs12433919	1.0	0.0022421524663677
14	rs10142708	0.0	0.0
14	rs147155666	1.0	0.3333333333333333
14	rs78849122	1.0	0.0294117647058823
14	rs17567287	0.0	0.0
14	rs191459163	0.0	0.0
14	rs34067671	1.0	0.0084745762711864
14	rs3951266	0.0	0.0
14	rs2185823	0.0	0.0
14	rs1954329	0.0	0.0
14	rs10137772	2.0	0.0049382716049382
14	rs190236559	0.0	0.0
14	rs6572909	0.0	0.0
14	rs11622595	0.0	0.0
14	rs75657231	0.0	0.0
14	rs12886687	1.0	0.0036231884057971
14	rs6572911	0.0	0.0
14	rs74052029	1.0	0.0065359477124183
14	rs11850692	0.0	0.0
14	rs17126503	0.0	0.0
14	rs61986112	9.0	0.0222222222222222
14	rs7144348	1.0	0.0034965034965034
14	rs1891552	1.0	0.0056818181818181
14	rs17253263	2.0	0.0086580086580086
14	rs7155306	0.0	0.0
14	rs1954333	0.0	0.0
14	rs147236225	0.0	0.0
14	rs10145585	0.0	0.0
14	rs17126546	0.0	0.0
14	rs12433714	0.0	0.0
14	rs11844347	0.0	0.0
14	rs7153908	0.0	0.0
14	rs17126556	3.0	0.0084507042253521
14	rs17126559	0.0	0.0
14	rs1959824	1.0	0.0023529411764705
14	rs12437319	6.0	0.0141509433962264
14	rs11623421	0.0	0.0
14	rs1954321	0.0	0.0
14	rs4901431	0.0	0.0
14	rs17093060	0.0	0.0
14	rs12896283	0.0	0.0
14	rs2251294	0.0	0.0
14	rs76949196	0.0	0.0
14	rs61336166	0.0	0.0
14	rs1959835	0.0	0.0
14	rs1891550	0.0	0.0
14	rs2255547	0.0	0.0
14	rs17126648	0.0	0.0
14	snp_14_54003043	0.0	0.0
14	rs2255686	0.0	0.0
14	rs80067834	0.0	0.0
14	rs12895939	0.0	0.0
14	rs1001161	0.0	0.0
14	rs2776514	0.0	0.0
14	rs61987643	0.0	0.0
14	rs72675778	1.0	0.0040322580645161
14	rs113907052	0.0	0.0
14	rs1380131	0.0	0.0
14	rs76115909	0.0	0.0
14	rs210388	0.0	0.0
14	snp_14_54101243	0.0	0.0
14	rs210386	7.0	0.0161290322580645
14	rs59605525	4.0	0.0294117647058823
14	rs17126694	0.0	0.0
14	rs111843861	0.0	0.0
14	rs210383	0.0	0.0
14	snp_14_54123673	0.0	0.0
14	rs10132712	0.0	0.0
14	rs73265519	0.0	0.0
14	rs10141869	1.0	0.0040322580645161
14	rs17126726	0.0	0.0
14	rs210366	0.0	0.0
14	rs1380122	0.0	0.0
14	rs113240898	0.0	0.0
14	rs1350565	0.0	0.0
14	rs7146962	0.0	0.0
14	rs17126768	0.0	0.0
14	rs77862134	1.0	0.04
14	rs210357	0.0	0.0
14	rs115577948	0.0	0.0
14	rs7151053	0.0	0.0
14	rs210352	3.0	0.0073710073710073
14	rs12885035	0.0	0.0
14	rs210342	0.0	0.0
14	rs210341	0.0	0.0
14	rs4898809	4.0	0.011142061281337
14	rs169748	0.0	0.0
14	rs10498451	0.0	0.0
14	rs12586452	0.0	0.0
14	rs1870404	0.0	0.0
14	rs11623600	3.0	0.0080645161290322
14	rs9323246	0.0	0.0
14	rs8009949	0.0	0.0
14	rs1888345	0.0	0.0
14	rs11623166	0.0	0.0
14	rs55953906	4.0	0.0109289617486338
14	rs12879914	1.0	0.0025445292620865
14	rs7140669	0.0	0.0
14	rs10147611	2.0	0.0058997050147492
14	rs10498452	0.0	0.0
14	rs17126874	1.0	0.0029673590504451
14	rs58668479	0.0	0.0
14	rs17126895	1.0	0.0031055900621118
14	rs74053084	0.0	0.0
14	rs7154006	0.0	0.0
14	rs883519	0.0	0.0
14	rs73263410	0.0	0.0
14	rs55740587	0.0	0.0
14	rs8009741	1.0	0.0161290322580645
14	rs12590113	0.0	0.0
14	rs12878068	0.0	0.0
14	rs8009420	0.0	0.0
14	rs111594877	0.0	0.0
14	rs8020936	0.0	0.0
14	rs142432124	2.0	0.3333333333333333
14	rs17126953	0.0	0.0
14	rs10498462	1.0	0.0074074074074074
14	rs76316670	0.0	0.0
14	rs34805067	0.0	0.0
14	rs4898812	1.0	0.0025510204081632
14	rs1958636	0.0	0.0
14	rs1952742	0.0	0.0
14	rs4901455	1.0	0.0178571428571428
14	rs8005200	0.0	0.0
14	rs1952748	0.0	0.0
14	rs2150276	1.0	0.0024813895781637
14	rs10431624	0.0	0.0
14	rs7148896	1.0	0.0027247956403269
14	rs7493956	0.0	0.0
14	snp_14_54324507	0.0	0.0
14	rs8009010	1.0	0.0047846889952153
14	rs1888344	0.0	0.0
14	rs4901458	3.0	0.0076530612244897
14	rs28647576	0.0	0.0
14	rs7160860	4.0	0.0118694362017804
14	rs73265430	1.0	0.0048780487804878
14	rs17127017	0.0	0.0
14	snp_14_54355450	0.0	0.0
14	rs1886160	0.0	0.0
14	rs116302032	0.0	0.0
14	rs10145027	3.0	0.0071770334928229
14	rs4898815	0.0	0.0
14	rs4898816	0.0	0.0
14	rs17127052	0.0	0.0
14	rs1957847	0.0	0.0
14	rs12435627	0.0	0.0
14	rs12433303	0.0	0.0
14	rs2147102	0.0	0.0
14	rs1951865	1.0	0.0027322404371584
14	rs11625439	0.0	0.0
14	rs1957854	1.0	0.0169491525423728
14	rs4243596	0.0	0.0
14	rs1951866	0.0	0.0
14	rs12587398	3.0	0.0071599045346062
14	rs75747933	0.0	0.0
14	rs4444235	0.0	0.0
14	rs77039796	0.0	0.0
14	rs12893484	0.0	0.0
14	rs2071047	0.0	0.0
14	rs77671695	0.0	0.0
14	rs80043475	0.0	0.0
14	Affx-50034083	0.0	0.0
14	rs12434228	0.0	0.0
14	rs72680539	0.0	0.0
14	rs28662470	0.0	0.0
14	rs74053330	1.0	0.0075187969924812
14	rs9323254	1.0	0.0055555555555555
14	rs112167428	0.0	0.0
14	rs8007821	0.0	0.0
14	rs11157994	1.0	0.0035335689045936
14	rs1957844	0.0	0.0
14	rs77010840	0.0	0.0
14	rs7149575	5.0	0.031055900621118
14	Affx-50034086	0.0	0.0
14	rs74053375	0.0	0.0
14	rs12434106	1.0	0.0024509803921568
14	rs11158000	1.0	0.0024570024570024
14	rs1951658	0.0	0.0
14	rs36060469	1.0	0.0048543689320388
14	rs12878931	1.0	0.0066666666666666
14	rs17127204	0.0	0.0
14	rs41535144	2.0	0.0089686098654708
14	rs4901482	0.0	0.0
14	rs1957638	5.0	0.0205761316872428
14	rs4144387	1.0	0.0031746031746031
14	rs927498	0.0	0.0
14	rs713424	0.0	0.0
14	rs1957626	0.0	0.0
14	rs11625315	0.0	0.0
14	rs996041	0.0	0.0
14	rs811177	3.0	0.0148514851485148
14	rs4898828	0.0	0.0
14	rs811170	0.0	0.0
14	rs79320339	0.0	0.0
14	rs72682570	0.0	0.0
14	rs72682571	0.0	0.0
14	rs932683	0.0	0.0
14	Affx-50034088	0.0	0.0
14	rs811144	0.0	0.0
14	rs11623938	0.0	0.0
14	rs11627002	0.0	0.0
14	rs112589239	1.0	0.0434782608695652
14	rs1187428	5.0	0.0144927536231884
14	rs1307282	2.0	0.0069204152249134
14	rs1187430	1.0	0.0027548209366391
14	Affx-10662104	1.0	0.5
14	rs73271405	0.0	0.0
14	rs112006627	0.0	0.0
14	rs6572943	0.0	0.0
14	rs7155360	2.0	0.0046838407494145
14	rs61983953	1.0	0.0037593984962406
14	rs17127409	0.0	0.0
14	rs10143156	0.0	0.0
14	rs73271422	0.0	0.0
14	rs2179897	0.0	0.0
14	rs2143965	1.0	0.0023980815347721
14	rs1950209	0.0	0.0
14	Affx-50034092	0.0	0.0
14	rs1884015	0.0	0.0
14	rs9323260	2.0	0.0109289617486338
14	rs144958016	0.0	0.0
14	rs76347770	1.0	0.0053191489361702
14	rs111226301	0.0	0.0
14	rs17646402	2.0	0.0046948356807511
14	rs8010240	0.0	0.0
14	rs61983956	1.0	0.0037735849056603
14	rs7154391	0.0	0.0
14	rs75639283	0.0	0.0
14	rs10483634	0.0	0.0
14	rs10483636	0.0	0.0
14	rs11625167	0.0	0.0
14	rs10133361	0.0	0.0
14	rs17647767	0.0	0.0
14	rs761509	5.0	0.0231481481481481
14	rs7143990	0.0	0.0
14	rs73268851	0.0	0.0
14	rs2300425	0.0	0.0
14	rs3783635	0.0	0.0
14	rs111383447	0.0	0.0
14	rs113476024	0.0	0.0
14	rs61985942	1.0	0.0057803468208092
14	rs10162433	3.0	0.0192307692307692
14	rs10162584	1.0	0.0064102564102564
14	rs8007293	0.0	0.0
14	rs60416141	2.0	0.0079365079365079
14	rs7150062	0.0	0.0
14	rs10129440	0.0	0.0
14	rs111309722	0.0	0.0
14	rs7148766	0.0	0.0
14	Affx-50034102	0.0	0.0
14	rs114612360	2.0	0.0253164556962025
14	rs79040899	0.0	0.0
14	rs7142388	2.0	0.0065359477124183
14	Affx-50034104	0.0	0.0
14	rs79810138	0.0	0.0
14	rs7156777	1.0	0.0147058823529411
14	rs17127626	0.0	0.0
14	rs11851577	0.0	0.0
14	rs61975106	0.0	0.0
14	rs113207696	0.0	0.0
14	rs114148496	0.0	0.0
14	rs56836700	0.0	0.0
14	snp_14_55035371	0.0	0.0
14	rs1307289	0.0	0.0
14	rs1212968	1.0	0.0026595744680851
14	rs113078341	0.0	0.0
14	Affx-50034106	0.0	0.0
14	rs1187586	0.0	0.0
14	snp_14_55060973	0.0	0.0
14	rs3949945	0.0	0.0
14	rs7159029	0.0	0.0
14	rs8021712	0.0	0.0
14	rs78813849	0.0	0.0
14	rs7159423	1.0	0.0023364485981308
14	rs34343697	0.0	0.0
14	rs9323268	0.0	0.0
14	rs10162442	0.0	0.0
14	Affx-50034108	0.0	0.0
14	rs2147535	0.0	0.0
14	rs73271534	0.0	0.0
14	rs17832215	0.0	0.0
14	rs10140484	5.0	0.0119904076738609
14	rs3742560	1.0	0.0023094688221709
14	rs56316055	0.0	0.0
14	rs35399674	0.0	0.0
14	rs7142955	0.0	0.0
14	rs17127700	0.0	0.0
14	rs146310257	0.0	0.0
14	rs78484217	0.0	0.0
14	rs4898844	5.0	0.0121951219512195
14	rs17127713	0.0	0.0
14	rs8011374	0.0	0.0
14	rs12890352	0.0	0.0
14	rs59981533	0.0	0.0
14	snp_14_55127679	0.0	0.0
14	rs4898845	0.0	0.0
14	rs17127738	0.0	0.0
14	rs8006248	4.0	0.0101010101010101
14	rs17127758	1.0	0.0062111801242236
14	rs10483637	0.0	0.0
14	Affx-50034110	0.0	0.0
14	rs72660231	0.0	0.0
14	rs141895781	0.0	0.0
14	rs17127785	0.0	0.0
14	rs74244805	0.0	0.0
14	rs4898847	7.0	0.0489510489510489
14	rs7144112	1.0	0.0089285714285714
14	rs8009711	0.0	0.0
14	rs78251992	3.0	0.0638297872340425
14	rs28707162	0.0	0.0
14	rs11628843	0.0	0.0
14	rs4901531	0.0	0.0
14	rs11626556	2.0	0.0058823529411764
14	rs140411765	0.0	0.0
14	rs1951441	0.0	0.0
14	rs11845379	1.0	0.0028248587570621
14	rs147165941	0.0	0.0
14	rs4901533	0.0	0.0
14	rs4898848	0.0	0.0
14	rs7159468	0.0	0.0
14	Affx-50034114	0.0	0.0
14	rs7156891	0.0	0.0
14	rs10133272	0.0	0.0
14	rs2057367	0.0	0.0
14	rs7143004	0.0	0.0
14	rs17127871	1.0	0.0066666666666666
14	snp_14_55212568	0.0	0.0
14	rs17737186	0.0	0.0
14	Affx-50034116	0.0	0.0
14	rs80045648	0.0	0.0
14	rs10141562	0.0	0.0
14	rs17127883	0.0	0.0
14	rs4898849	0.0	0.0
14	rs17127903	0.0	0.0
14	rs11158021	0.0	0.0
14	rs17127912	0.0	0.0
14	rs7150566	1.0	0.0105263157894736
14	rs734001	6.0	0.0181818181818181
14	rs911613	0.0	0.0
14	rs80290113	0.0	0.0
14	rs12880192	0.0	0.0
14	rs17127934	3.0	0.009771986970684
14	rs2181048	0.0	0.0
14	rs8021250	1.0	0.003731343283582
14	snp_14_55254384	0.0	0.0
14	rs7150498	0.0	0.0
14	rs2181049	0.0	0.0
14	rs7151853	0.0	0.0
14	rs140956004	0.0	0.0
14	rs10138916	0.0	0.0
14	rs927381	0.0	0.0
14	rs927383	2.0	0.0045351473922902
14	rs8022503	0.0	0.0
14	rs10147626	1.0	0.0256410256410256
14	rs7141175	0.0	0.0
14	rs11158025	0.0	0.0
14	rs12147333	0.0	0.0
14	rs116108320	0.0	0.0
14	rs10151986	0.0	0.0
14	snp_14_55304576	0.0	0.0
14	rs145556006	0.0	0.0
14	rs17739146	0.0	0.0
14	rs10151500	3.0	0.0967741935483871
14	rs841	0.0	0.0
14	rs10131232	0.0	0.0
14	rs117911250	0.0	0.0
14	rs17128028	0.0	0.0
14	rs113843652	0.0	0.0
14	rs28477407	0.0	0.0
14	rs3783637	0.0	0.0
14	rs3783638	0.0	0.0
14	rs11158027	0.0	0.0
14	rs10498471	0.0	0.0
14	rs998259	0.0	0.0
14	rs76369933	0.0	0.0
14	rs10134429	5.0	0.1515151515151515
14	rs8017210	1.0	0.0039370078740157
14	rs10148995	0.0	0.0
14	rs8023187	0.0	0.0
14	rs8022453	0.0	0.0
14	rs75933494	1.0	0.0833333333333333
14	rs112479632	0.0	0.0
14	rs17253619	1.0	0.0080645161290322
14	rs7146285	1.0	0.0028011204481792
14	rs8012152	0.0	0.0
14	rs17832269	0.0	0.0
14	rs17128119	2.0	0.0555555555555555
14	rs3783646	6.0	0.0174418604651162
14	rs28693954	1.0	0.0027173913043478
14	rs1209087	0.0	0.0
14	rs17128145	0.0	0.0
14	rs7144652	1.0	0.0028089887640449
14	rs13379159	1.0	0.0028089887640449
14	rs749053	0.0	0.0
14	rs181862713	0.0	0.0
14	rs116290252	0.0	0.0
14	rs10138550	0.0	0.0
14	rs10498473	0.0	0.0
14	rs17253702	0.0	0.0
14	rs77878991	0.0	0.0
14	rs116318183	0.0	0.0
14	rs8007620	0.0	0.0
14	rs61508494	0.0	0.0
14	rs7160110	0.0	0.0
14	rs74050921	0.0	0.0
14	rs7151339	0.0	0.0
14	rs7154368	0.0	0.0
14	rs6573008	0.0	0.0
14	rs17093158	1.0	0.02
14	rs114657500	6.0	0.12
14	rs7142831	0.0	0.0
14	snp_14_55689434	0.0	0.0
14	rs10483640	0.0	0.0
14	rs114449786	0.0	0.0
14	rs17128332	0.0	0.0
14	snp_14_55717412	1.0	1.0
14	rs79180224	2.0	0.1
14	rs10139337	0.0	0.0
14	rs8021583	4.0	0.0103359173126615
14	rs11848456	1.0	0.003610108303249
14	rs76568490	0.0	0.0
14	rs7151754	0.0	0.0
14	rs10134317	0.0	0.0
14	rs17128408	0.0	0.0
14	rs144792635	0.0	0.0
14	rs8006525	1.0	0.0028011204481792
14	rs75707379	0.0	0.0
14	rs10144418	0.0	0.0
14	rs3742569	0.0	0.0
14	rs10138395	0.0	0.0
14	rs1045004	0.0	0.0
14	rs11621265	5.0	0.0183150183150183
14	rs7154831	0.0	0.0
14	rs2297816	0.0	0.0
14	rs10136596	0.0	0.0
14	rs8014477	0.0	0.0
14	rs72717745	3.0	0.024
14	rs75738076	0.0	0.0
14	rs17128434	0.0	0.0
14	rs10135891	1.0	0.0089285714285714
14	rs78302097	0.0	0.0
14	rs72717752	0.0	0.0
14	rs9323285	0.0	0.0
14	rs6573020	0.0	0.0
14	rs10138026	0.0	0.0
14	rs10138446	1.0	0.0028089887640449
14	rs1953740	2.0	0.0057803468208092
14	rs4901560	0.0	0.0
14	rs8004015	1.0	0.0043859649122807
14	rs10149166	8.0	0.029520295202952
14	rs79363613	0.0	0.0
14	rs6573032	0.0	0.0
14	rs7143800	0.0	0.0
14	snp_14_55917914	0.0	0.0
14	rs78489766	0.0	0.0
14	rs10483642	0.0	0.0
14	rs1890255	2.0	0.0063694267515923
14	rs57413485	1.0	0.0031645569620253
14	rs12879987	0.0	0.0
14	rs17128500	0.0	0.0
14	rs946067	4.0	0.0126984126984126
14	rs946065	0.0	0.0
14	rs1953738	3.0	0.0078947368421052
14	rs10141112	2.0	0.0087336244541484
14	rs13379316	0.0	0.0
14	rs2185035	0.0	0.0
14	rs12436071	2.0	0.0054644808743169
14	rs17128515	0.0	0.0
14	rs58998595	0.0	0.0
14	rs73285833	0.0	0.0
14	rs12880292	0.0	0.0
14	rs12587011	0.0	0.0
14	rs79661208	0.0	0.0
14	rs1188069	2.0	0.0061728395061728
14	rs75435368	1.0	0.0031347962382445
14	rs1188079	0.0	0.0
14	rs72719436	0.0	0.0
14	rs5022383	0.0	0.0
14	rs2341883	0.0	0.0
14	rs6573035	1.0	0.0023474178403755
14	rs4901578	0.0	0.0
14	rs1951893	0.0	0.0
14	rs61588187	0.0	0.0
14	rs12890794	0.0	0.0
14	rs8011732	1.0	0.0022321428571428
14	rs12886742	2.0	0.0061162079510703
14	snp_14_56007149	0.0	0.0
14	rs146039255	0.0	0.0
14	rs17128557	1.0	0.0037735849056603
14	rs10145555	3.0	0.0067415730337078
14	snp_14_56021991	0.0	0.0
14	rs6573038	0.0	0.0
14	rs79111078	0.0	0.0
14	rs942317	0.0	0.0
14	rs4143891	3.0	0.0114068441064638
14	rs6573040	0.0	0.0
14	rs10083493	0.0	0.0
14	rs35531912	0.0	0.0
14	rs17683728	0.0	0.0
14	rs7140434	0.0	0.0
14	rs2274075	0.0	0.0
14	rs10483647	5.0	0.0207468879668049
14	rs1951889	0.0	0.0
14	rs12882850	1.0	0.0022883295194508
14	rs12431385	0.0	0.0
14	snp_14_56142677	0.0	0.0
14	rs11546	2.0	0.0168067226890756
14	rs145315137	0.0	0.0
14	rs6573053	0.0	0.0
14	rs6573054	0.0	0.0
14	Affx-50034136	0.0	0.0
14	rs17128684	0.0	0.0
14	rs8015588	0.0	0.0
14	Affx-50034137	0.0	0.0
14	rs10139905	2.0	0.0118343195266272
14	rs12323476	1.0	0.005524861878453
14	rs8017891	0.0	0.0
14	rs10137995	0.0	0.0
14	rs12434554	0.0	0.0
14	rs17128719	2.0	0.0051150895140664
14	rs78498383	1.0	0.0105263157894736
14	rs12888097	0.0	0.0
14	rs75296402	0.0	0.0
14	rs7145545	0.0	0.0
14	rs8015113	1.0	0.0025575447570332
14	rs945271	0.0	0.0
14	rs869662	0.0	0.0
14	rs1959088	5.0	0.0119904076738609
14	rs8017172	3.0	0.0079787234042553
14	rs73289570	0.0	0.0
14	rs78633648	0.0	0.0
14	rs869392	0.0	0.0
14	snp_14_56213309	0.0	0.0
14	snp_14_56213849	0.0	0.0
14	rs885016	2.0	0.0056497175141242
14	snp_14_56215219	0.0	0.0
14	rs883598	0.0	0.0
14	rs4898872	0.0	0.0
14	rs7143300	0.0	0.0
14	rs17128796	0.0	0.0
14	snp_14_56229064	0.0	0.0
14	rs17128804	0.0	0.0
14	rs1104962	0.0	0.0
14	rs1104961	0.0	0.0
14	rs1104960	5.0	0.0142857142857142
14	rs60963322	0.0	0.0
14	rs73272163	0.0	0.0
14	snp_14_56257805	1.0	0.5
14	rs11622710	0.0	0.0
14	rs7142470	0.0	0.0
14	rs143641587	0.0	0.0
14	rs2184562	0.0	0.0
14	rs116275772	0.0	0.0
14	rs17128832	0.0	0.0
14	rs1953362	3.0	0.0167597765363128
14	rs17128834	0.0	0.0
14	rs140776451	0.0	0.0
14	rs4901603	0.0	0.0
14	rs74051672	0.0	0.0
14	rs67224654	1.0	0.0026525198938992
14	rs1953359	0.0	0.0
14	rs8006501	0.0	0.0
14	rs28540836	1.0	0.0196078431372549
14	rs17128850	1.0	0.1666666666666666
14	rs4901604	0.0	0.0
14	rs187161981	0.0	0.0
14	rs8005401	0.0	0.0
14	rs8011441	0.0	0.0
14	rs67039078	0.0	0.0
14	rs2152291	2.0	0.0050632911392405
14	rs11621920	0.0	0.0
14	rs17253890	0.0	0.0
14	rs999817	1.0	0.0044843049327354
14	rs7152776	5.0	0.011574074074074
14	rs7153132	4.0	0.0092165898617511
14	rs949453	1.0	0.0024271844660194
14	rs34046901	0.0	0.0
14	rs1959091	5.0	0.0235849056603773
14	rs74244824	0.0	0.0
14	rs35847182	0.0	0.0
14	rs11628156	0.0	0.0
14	rs12590983	1.0	0.0059523809523809
14	rs59095254	0.0	0.0
14	rs17128885	0.0	0.0
14	rs35516517	0.0	0.0
14	rs11625348	0.0	0.0
14	rs73274393	0.0	0.0
14	rs61975588	2.0	0.0052219321148825
14	rs12437135	0.0	0.0
14	rs74051507	0.0	0.0
14	rs7148125	0.0	0.0
14	rs10147379	0.0	0.0
14	rs76643399	0.0	0.0
14	rs73276040	8.0	0.0747663551401869
14	rs7151961	0.0	0.0
14	rs73276047	0.0	0.0
14	rs11158066	0.0	0.0
14	rs10782429	1.0	0.0023923444976076
14	rs4901619	0.0	0.0
14	rs4901620	1.0	0.0047393364928909
14	rs17128903	0.0	0.0
14	rs1952886	0.0	0.0
14	rs8017971	2.0	0.0044843049327354
14	rs8018542	1.0	0.0022573363431151
14	rs58259073	1.0	0.0285714285714285
14	rs1958823	0.0	0.0
14	snp_14_56371696	0.0	0.0
14	rs10138785	2.0	0.0044642857142857
14	rs4396451	1.0	0.0032154340836012
14	rs10131823	3.0	0.010204081632653
14	rs1952884	1.0	0.002840909090909
14	rs8016445	0.0	0.0
14	rs8016568	0.0	0.0
14	rs113316788	0.0	0.0
14	rs12882996	0.0	0.0
14	rs17090687	1.0	0.0030864197530864
14	rs874656	0.0	0.0
14	rs79863289	0.0	0.0
14	rs11850008	0.0	0.0
14	rs1958819	0.0	0.0
14	rs1958817	1.0	0.009009009009009
14	rs870887	0.0	0.0
14	rs1982672	2.0	0.0046728971962616
14	rs1212199	0.0	0.0
14	rs73280257	0.0	0.0
14	rs73280270	0.0	0.0
14	rs17090780	0.0	0.0
14	rs74051599	0.0	0.0
14	rs59791893	0.0	0.0
14	rs74051601	0.0	0.0
14	rs7160387	0.0	0.0
14	rs140475493	0.0	0.0
14	rs6573073	0.0	0.0
14	rs1188145	0.0	0.0
14	rs28459412	1.0	0.0071428571428571
14	rs28713581	0.0	0.0
14	rs28512335	9.0	0.0642857142857142
14	rs1471547	0.0	0.0
14	rs10498481	1.0	0.03125
14	rs77569842	0.0	0.0
14	rs1188164	8.0	0.0196560196560196
14	rs1188163	0.0	0.0
14	rs111463021	0.0	0.0
14	rs17090816	2.0	0.0512820512820512
14	rs922656	0.0	0.0
14	rs12893970	0.0	0.0
14	rs1679815	0.0	0.0
14	rs10498482	2.0	0.0625
14	rs17090840	0.0	0.0
14	rs17090844	0.0	0.0
14	rs74982350	0.0	0.0
14	rs1679805	0.0	0.0
14	rs1679800	3.0	0.0074812967581047
14	rs1756622	0.0	0.0
14	rs7158108	0.0	0.0
14	rs11851899	0.0	0.0
14	rs241525	0.0	0.0
14	rs57178102	1.0	0.0072992700729927
14	rs74051991	0.0	0.0
14	rs74051997	0.0	0.0
14	rs28476532	0.0	0.0
14	rs398652	0.0	0.0
14	rs78398549	0.0	0.0
14	rs79710073	0.0	0.0
14	rs17090926	0.0	0.0
14	Affx-50034149	1.0	1.0
14	rs241550	2.0	0.0051020408163265
14	rs117214993	0.0	0.0
14	rs74054131	0.0	0.0
14	snp_14_56548959	0.0	0.0
14	rs59075846	0.0	0.0
14	rs76759321	4.0	0.0634920634920634
14	rs241557	0.0	0.0
14	rs114378130	0.0	0.0
14	rs241558	0.0	0.0
14	rs241560	0.0	0.0
14	rs1383395	1.0	0.0037878787878787
14	rs10483664	1.0	0.0038022813688212
14	snp_14_56554423	0.0	0.0
14	rs57701314	3.0	0.0113636363636363
14	rs241566	0.0	0.0
14	rs17091004	0.0	0.0
14	rs17091008	0.0	0.0
14	rs56196615	0.0	0.0
14	rs4587865	0.0	0.0
14	rs17091017	0.0	0.0
14	rs7154407	1.0	0.0034965034965034
14	rs79371706	0.0	0.0
14	rs1957889	0.0	0.0
14	rs1041076	6.0	0.0168067226890756
14	rs73287099	0.0	0.0
14	rs7142629	2.0	0.0071942446043165
14	snp_14_56583907	1.0	0.2
14	rs111369965	0.0	0.0
14	rs67547397	1.0	0.0058823529411764
14	rs17091045	0.0	0.0
14	rs3912201	3.0	0.0073349633251833
14	rs3912200	0.0	0.0
14	rs12882094	1.0	0.002415458937198
14	rs242385	7.0	0.0416666666666666
14	rs10134875	0.0	0.0
14	snp_14_56597030	0.0	0.0
14	rs146320080	0.0	0.0
14	rs7141193	0.0	0.0
14	rs8010822	0.0	0.0
14	rs4127813	0.0	0.0
14	rs183899801	0.0	0.0
14	rs2880615	0.0	0.0
14	rs144046814	0.0	0.0
14	rs7145330	0.0	0.0
14	rs78001536	0.0	0.0
14	rs242413	1.0	0.0025575447570332
14	rs7156562	2.0	0.0046948356807511
14	snp_14_56642362	0.0	0.0
14	rs12888678	0.0	0.0
14	rs76389026	0.0	0.0
14	rs242400	0.0	0.0
14	rs80052637	0.0	0.0
14	rs12881606	0.0	0.0
14	rs1479741	3.0	0.0070754716981132
14	rs112519312	0.0	0.0
14	rs4901653	0.0	0.0
14	snp_14_56677920	0.0	0.0
14	rs3783667	2.0	0.0046948356807511
14	rs12432184	0.0	0.0
14	rs11845030	0.0	0.0
14	rs12879637	1.0	0.0023529411764705
14	rs12879359	0.0	0.0
14	rs112711295	0.0	0.0
14	rs11158082	0.0	0.0
14	rs1471496	0.0	0.0
14	rs11625060	0.0	0.0
14	snp_14_56702145	0.0	0.0
14	rs8181971	0.0	0.0
14	rs12890625	6.0	0.0141176470588235
14	rs12891628	2.0	0.0046948356807511
14	rs12434882	0.0	0.0
14	rs715756	0.0	0.0
14	rs4603468	3.0	0.0075187969924812
14	rs4318129	1.0	0.0023584905660377
14	Affx-50034163	0.0	0.0
14	Affx-50034165	0.0	0.0
14	rs899604	0.0	0.0
14	rs4526946	3.0	0.0070257611241217
14	rs2054492	0.0	0.0
14	rs7140808	1.0	0.0058823529411764
14	rs113778954	0.0	0.0
14	Affx-50034166	0.0	0.0
14	rs146643525	0.0	0.0
14	rs429676	0.0	0.0
14	rs8181923	0.0	0.0
14	rs79743525	0.0	0.0
14	rs78910743	0.0	0.0
14	rs79257265	1.0	0.2
14	snp_14_56750701	1.0	0.5
14	rs141282207	0.0	0.0
14	rs12886598	3.0	0.0188679245283018
14	rs1152463	2.0	0.0052770448548812
14	snp_14_56763886	2.0	0.009009009009009
14	rs1152470	0.0	0.0
14	rs1152471	0.0	0.0
14	rs1152472	2.0	0.0049751243781094
14	rs1152473	1.0	0.0066666666666666
14	rs1152474	1.0	0.0066225165562913
14	rs1023120	0.0	0.0
14	rs180970397	0.0	0.0
14	rs17769866	1.0	0.0263157894736842
14	rs17091273	0.0	0.0
14	rs1152492	1.0	0.0021739130434782
14	rs12883905	2.0	0.0202020202020202
14	rs17091300	1.0	0.0062893081761006
14	rs12589523	1.0	0.0025316455696202
14	rs73277110	0.0	0.0
14	snp_14_56806167	0.0	0.0
14	rs8023203	0.0	0.0
14	rs17691681	0.0	0.0
14	rs59673991	1.0	0.0062893081761006
14	rs17091320	2.0	0.0114285714285714
14	rs17770536	0.0	0.0
14	rs17091324	1.0	0.0064516129032258
14	rs1188687	1.0	0.0024813895781637
14	rs11158093	0.0	0.0
14	rs78485344	0.0	0.0
14	rs4901674	1.0	0.0025706940874035
14	snp_14_56823544	0.0	0.0
14	rs1152509	0.0	0.0
14	rs28595584	0.0	0.0
14	rs10134046	1.0	0.0053191489361702
14	rs17091394	0.0	0.0
14	rs1152555	0.0	0.0
14	rs10142596	0.0	0.0
14	rs1189042	0.0	0.0
14	rs17698769	0.0	0.0
14	rs1152561	0.0	0.0
14	rs1189029	0.0	0.0
14	rs2162585	0.0	0.0
14	rs1189132	5.0	0.0152439024390243
14	rs1427560	0.0	0.0
14	rs2344750	0.0	0.0
14	rs10133118	1.0	0.01
14	rs1189136	0.0	0.0
14	rs75186296	0.0	0.0
14	rs72724208	0.0	0.0
14	rs67448932	0.0	0.0
14	rs17091437	0.0	0.0
14	rs1189144	1.0	0.0024813895781637
14	rs17091449	0.0	0.0
14	Affx-50034175	0.0	0.0
14	rs17091450	0.0	0.0
14	rs1209482	0.0	0.0
14	rs17091451	0.0	0.0
14	rs1189152	1.0	0.0054054054054054
14	rs1189154	1.0	0.0045662100456621
14	rs11627107	0.0	0.0
14	rs1300661	0.0	0.0
14	rs1307538	0.0	0.0
14	rs1761038	0.0	0.0
14	rs17091518	1.0	0.05
14	snp_14_56946203	0.0	0.0
14	rs1889383	1.0	0.0039215686274509
14	snp_14_56961838	0.0	0.0
14	rs4274344	1.0	0.0030959752321981
14	rs1953261	2.0	0.0056497175141242
14	rs74879354	1.0	0.0188679245283018
14	rs7142502	2.0	0.0392156862745098
14	rs883437	0.0	0.0
14	rs8017166	6.0	0.0288461538461538
14	rs11628217	0.0	0.0
14	rs1889381	6.0	0.0203389830508474
14	rs113549313	0.0	0.0
14	rs74373527	0.0	0.0
14	rs961377	1.0	0.0056179775280898
14	rs10133451	4.0	0.0123839009287925
14	rs17091644	0.0	0.0
14	rs2151779	3.0	0.0075187969924812
14	rs113163738	0.0	0.0
14	rs7148909	2.0	0.0116279069767441
14	rs10135590	0.0	0.0
14	rs945044	2.0	0.0070422535211267
14	rs945043	1.0	0.0038461538461538
14	rs2104980	1.0	0.0026315789473684
14	rs17091688	0.0	0.0
14	rs57085118	0.0	0.0
14	rs11623295	0.0	0.0
14	rs12436047	0.0	0.0
14	snp_14_57049116	0.0	0.0
14	rs4898906	0.0	0.0
14	rs3737171	0.0	0.0
14	rs7159762	0.0	0.0
14	rs17091765	1.0	0.0303030303030303
14	rs74052063	0.0	0.0
14	snp_14_57074096	0.0	0.0
14	rs191530490	0.0	0.0
14	rs10139575	2.0	0.0087719298245614
14	rs2026729	0.0	0.0
14	rs2183240	0.0	0.0
14	snp_14_57103245	0.0	0.0
14	rs1952589	0.0	0.0
14	rs10136996	0.0	0.0
14	rs17714776	0.0	0.0
14	rs8007927	0.0	0.0
14	snp_14_57129503	0.0	0.0
14	rs12432233	0.0	0.0
14	rs4898911	14.0	0.0391061452513966
14	rs12588300	0.0	0.0
14	rs10129867	0.0	0.0
14	rs4901727	0.0	0.0
14	rs4901728	0.0	0.0
14	rs8015558	0.0	0.0
14	rs56258807	0.0	0.0
14	rs8017903	0.0	0.0
14	rs12432331	1.0	0.0026178010471204
14	rs114950584	0.0	0.0
14	rs10873099	0.0	0.0
14	rs1681192	0.0	0.0
14	rs6573103	0.0	0.0
14	rs7159296	0.0	0.0
14	rs1483111	0.0	0.0
14	rs78822917	0.0	0.0
14	rs198258	0.0	0.0
14	rs198246	0.0	0.0
14	rs17092027	0.0	0.0
14	rs55786713	0.0	0.0
14	rs114364530	0.0	0.0
14	rs1531827	2.0	0.0106382978723404
14	rs73298334	4.0	0.08
14	rs1754751	3.0	0.0080428954423592
14	rs17092078	1.0	0.0048076923076923
14	rs140735014	0.0	0.0
14	rs17092082	3.0	0.0096463022508038
14	rs141474670	0.0	0.0
14	rs12436671	0.0	0.0
14	rs198234	1.0	0.002375296912114
14	rs198232	1.0	0.0024570024570024
14	rs198231	0.0	0.0
14	rs1010737	0.0	0.0
14	rs862135	0.0	0.0
14	rs862132	0.0	0.0
14	rs198241	1.0	0.0041493775933609
14	rs698015	0.0	0.0
14	rs118085822	0.0	0.0
14	rs928110	0.0	0.0
14	rs928109	0.0	0.0
14	rs11622232	0.0	0.0
14	rs11622312	0.0	0.0
14	rs72622488	3.0	0.0114942528735632
14	rs709952	3.0	0.0174418604651162
14	snp_14_57305866	0.0	0.0
14	rs8017318	3.0	0.0129870129870129
14	rs73284444	0.0	0.0
14	rs11622726	0.0	0.0
14	rs72717152	0.0	0.0
14	rs72717155	0.0	0.0
14	rs72717157	2.0	0.0168067226890756
14	rs1483107	6.0	0.0144578313253012
14	rs183340144	0.0	0.0
14	rs188669318	0.0	0.0
14	rs6573109	1.0	0.0051282051282051
14	rs10483676	0.0	0.0
14	rs2104718	0.0	0.0
14	rs59250732	0.0	0.0
14	rs860324	0.0	0.0
14	Affx-50034196	0.0	0.0
14	rs850246	0.0	0.0
14	rs850270	1.0	0.0023866348448687
14	rs860328	0.0	0.0
14	rs11158136	0.0	0.0
14	rs12432775	1.0	0.003731343283582
14	rs113902072	0.0	0.0
14	rs7142995	0.0	0.0
14	rs850272	5.0	0.0187265917602996
14	rs2656107	0.0	0.0
14	rs709976	2.0	0.0048192771084337
14	rs117729170	0.0	0.0
14	rs709995	1.0	0.0025906735751295
14	rs709998	0.0	0.0
14	rs192038726	0.0	0.0
14	rs11158139	0.0	0.0
14	rs762098	1.0	0.0035971223021582
14	rs17092622	2.0	0.0057636887608069
14	rs1015547	8.0	0.0203562340966921
14	rs1015548	0.0	0.0
14	rs17719756	0.0	0.0
14	rs1570526	0.0	0.0
14	rs1553501	2.0	0.0303030303030303
14	rs1027728	1.0	0.0024449877750611
14	rs7153317	0.0	0.0
14	rs1504607	0.0	0.0
14	Affx-50034199	0.0	0.0
14	rs78795096	1.0	0.0909090909090909
14	rs12323453	1.0	0.0068493150684931
14	rs74053299	0.0	0.0
14	rs1504614	1.0	0.0434782608695652
14	rs74055705	0.0	0.0
14	snp_14_57496482	0.0	0.0
14	rs1189786	0.0	0.0
14	rs1005828	0.0	0.0
14	rs1542927	0.0	0.0
14	rs1780859	1.0	0.0022321428571428
14	Affx-50034201	0.0	0.0
14	rs10145932	0.0	0.0
14	rs1189825	0.0	0.0
14	rs1189827	0.0	0.0
14	rs11623591	0.0	0.0
14	rs9805964	6.0	0.0199335548172757
14	rs74053013	0.0	0.0
14	rs61050243	0.0	0.0
14	rs74573837	0.0	0.0
14	rs1189836	0.0	0.0
14	rs1189838	0.0	0.0
14	rs180703332	0.0	0.0
14	rs1189839	0.0	0.0
14	rs4901761	1.0	0.003003003003003
14	rs61994913	8.0	0.0183066361556064
14	rs114123808	0.0	0.0
14	Affx-50034203	0.0	0.0
14	Affx-50034204	0.0	0.0
14	rs7157213	0.0	0.0
14	rs11850882	0.0	0.0
14	rs72719000	0.0	0.0
14	rs56764452	0.0	0.0
14	rs78180141	0.0	0.0
14	rs17092901	1.0	0.0285714285714285
14	rs7141366	0.0	0.0
14	rs74556623	0.0	0.0
14	rs7151277	0.0	0.0
14	rs73300594	0.0	0.0
14	rs6573129	3.0	0.019108280254777
14	Affx-50034205	0.0	0.0
14	rs11848373	5.0	0.0347222222222222
14	rs7158302	0.0	0.0
14	rs6573134	1.0	0.0135135135135135
14	rs76497989	0.0	0.0
14	snp_14_57677876	0.0	0.0
14	rs112352266	1.0	0.25
14	Affx-50034207	0.0	0.0
14	rs9323304	0.0	0.0
14	rs148625198	1.0	0.0769230769230769
14	rs138514391	0.0	0.0
14	rs8014588	0.0	0.0
14	rs142562256	0.0	0.0
14	rs147854337	0.0	0.0
14	snp_14_57770696	0.0	0.0
14	rs57527874	0.0	0.0
14	rs74672823	0.0	0.0
14	rs114251747	0.0	0.0
14	rs111832398	0.0	0.0
14	snp_14_57813300	0.0	0.0
14	rs79246726	0.0	0.0
14	rs7144649	0.0	0.0
14	rs35999546	1.0	0.0087719298245614
14	rs11847394	0.0	0.0
14	rs8007610	0.0	0.0
14	rs8011355	3.0	0.04
14	rs17093162	0.0	0.0
14	rs945306	0.0	0.0
14	rs1953370	0.0	0.0
14	rs143363803	0.0	0.0
14	rs4901779	1.0	0.0057142857142857
14	snp_14_57875685	1.0	0.25
14	rs1058010	0.0	0.0
14	snp_14_57881410	0.0	0.0
14	rs74053307	0.0	0.0
14	Affx-50034217	0.0	0.0
14	rs870136	0.0	0.0
14	rs79346094	0.0	0.0
14	rs9323305	0.0	0.0
14	rs76382579	0.0	0.0
14	rs11847833	4.0	0.0625
14	rs718286	0.0	0.0
14	rs1495471	0.0	0.0
14	rs1353373	11.0	0.0561224489795918
14	Affx-50034219	0.0	0.0
14	Affx-50034220	0.0	0.0
14	rs997931	8.0	0.0331950207468879
14	rs1564	0.0	0.0
14	Affx-50034224	0.0	0.0
14	rs1152516	0.0	0.0
14	Affx-50034225	0.0	0.0
14	Affx-50034226	0.0	0.0
14	rs61995087	0.0	0.0
14	rs268833	0.0	0.0
14	rs73299884	0.0	0.0
14	rs268822	0.0	0.0
14	rs150015621	0.0	0.0
14	rs12433750	0.0	0.0
14	rs17795775	0.0	0.0
14	rs268841	0.0	0.0
14	rs138009699	0.0	0.0
14	rs17796038	13.0	0.0687830687830687
14	rs1190100	0.0	0.0
14	rs432788	1.0	0.0045045045045045
14	rs174870	6.0	0.0145985401459854
14	rs268821	0.0	0.0
14	rs12100550	0.0	0.0
14	rs1190111	0.0	0.0
14	rs1190110	0.0	0.0
14	rs1190109	0.0	0.0
14	rs76268018	0.0	0.0
14	rs78041668	1.0	0.0158730158730158
14	rs9671923	0.0	0.0
14	rs1152535	0.0	0.0
14	rs12895383	1.0	0.0026385224274406
14	rs1745690	3.0	0.0082191780821917
14	rs1745694	0.0	0.0
14	rs75894945	0.0	0.0
14	rs1745695	1.0	0.0026041666666666
14	rs1555558	0.0	0.0
14	rs238396	3.0	0.0082191780821917
14	rs1508946	1.0	0.0026178010471204
14	rs17093469	0.0	0.0
14	rs145395000	0.0	0.0
14	rs139733662	0.0	0.0
14	rs114545260	0.0	0.0
14	rs113210979	0.0	0.0
14	rs77656476	0.0	0.0
14	rs17724743	7.0	0.075268817204301
14	rs12890746	2.0	0.0079681274900398
14	snp_14_58122355	0.0	0.0
14	rs17093240	1.0	0.0045454545454545
14	rs4619302	4.0	0.0128617363344051
14	rs8014886	1.0	0.0045871559633027
14	rs10431696	0.0	0.0
14	rs10483691	0.0	0.0
14	rs10431700	0.0	0.0
14	rs17093545	0.0	0.0
14	rs4304940	0.0	0.0
14	rs1957693	0.0	0.0
14	rs4387515	0.0	0.0
14	rs11158171	0.0	0.0
14	rs34885148	0.0	0.0
14	rs59681094	0.0	0.0
14	Affx-50034234	0.0	0.0
14	rs115238329	0.0	0.0
14	rs28395471	0.0	0.0
14	rs1092014	0.0	0.0
14	rs139832866	1.0	0.0294117647058823
14	rs1016684	0.0	0.0
14	rs12432604	0.0	0.0
14	rs17093637	0.0	0.0
14	rs7150761	0.0	0.0
14	rs1956680	5.0	0.0126903553299492
14	rs4901817	0.0	0.0
14	rs10131433	0.0	0.0
14	rs8020751	0.0	0.0
14	rs56259025	0.0	0.0
14	rs10142654	1.0	0.0046082949308755
14	rs73291421	0.0	0.0
14	rs911319	0.0	0.0
14	rs7147681	0.0	0.0
14	rs1885059	0.0	0.0
14	rs74053369	1.0	0.0625
14	rs763933	0.0	0.0
14	rs11848706	1.0	0.0080645161290322
14	rs10145296	0.0	0.0
14	rs78266937	4.0	0.0373831775700934
14	rs73294864	1.0	0.0109890109890109
14	rs8017565	1.0	0.0033003300330033
14	rs715038	1.0	0.0027173913043478
14	rs5003846	2.0	0.0161290322580645
14	rs76656848	0.0	0.0
14	rs10873103	1.0	0.0033444816053511
14	rs7155201	0.0	0.0
14	rs12434415	1.0	0.0041666666666666
14	rs808239	1.0	0.003690036900369
14	rs808240	0.0	0.0
14	rs60485731	0.0	0.0
14	rs808214	0.0	0.0
14	rs77086525	0.0	0.0
14	rs8018335	2.0	0.006269592476489
14	rs17093935	0.0	0.0
14	rs78063470	0.0	0.0
14	rs74054803	0.0	0.0
14	rs74054812	3.0	0.1304347826086956
14	rs808225	1.0	0.0024038461538461
14	rs55811463	0.0	0.0
14	rs878085	2.0	0.0050632911392405
14	rs113953140	0.0	0.0
14	rs11851012	1.0	0.0097087378640776
14	rs12433801	1.0	0.0074626865671641
14	rs7151884	5.0	0.0135135135135135
14	rs11847176	1.0	0.2
14	rs74055564	0.0	0.0
14	rs56279601	2.0	0.0689655172413793
14	rs73306410	0.0	0.0
14	rs112743139	0.0	0.0
14	rs73306414	0.0	0.0
14	rs7140528	0.0	0.0
14	rs7146669	5.0	0.0117096018735363
14	rs78756377	0.0	0.0
14	rs1028458	5.0	0.0119047619047619
14	rs11620624	0.0	0.0
14	rs73306448	0.0	0.0
14	rs7153269	9.0	0.0230179028132992
14	rs808208	0.0	0.0
14	rs17094123	0.0	0.0
14	rs808209	0.0	0.0
14	rs2747096	2.0	0.0051546391752577
14	rs10138460	0.0	0.0
14	rs76990862	0.0	0.0
14	rs1955629	0.0	0.0
14	rs2256270	1.0	0.0022935779816513
14	rs11158190	1.0	0.0026666666666666
14	rs12889802	1.0	0.0029411764705882
14	rs35284211	0.0	0.0
14	rs35705687	0.0	0.0
14	rs2223934	0.0	0.0
14	rs17094254	0.0	0.0
14	rs17094258	1.0	0.0666666666666666
14	rs8018047	0.0	0.0
14	rs35870300	0.0	0.0
14	rs10483695	2.0	0.0044742729306487
14	rs56001953	7.0	0.3333333333333333
14	rs77886699	0.0	0.0
14	rs66466221	0.0	0.0
14	rs178493	1.0	0.0029239766081871
14	rs4898955	1.0	0.003030303030303
14	rs10129164	0.0	0.0
14	rs11851796	1.0	0.0024813895781637
14	rs10140125	0.0	0.0
14	rs12433262	2.0	0.0046948356807511
14	rs8019367	0.0	0.0
14	rs10144556	0.0	0.0
14	rs113943270	1.0	0.037037037037037
14	rs7157794	0.0	0.0
14	rs10134917	2.0	0.0049504950495049
14	snp_14_58576113	0.0	0.0
14	rs7151771	1.0	0.0023094688221709
14	rs79156535	0.0	0.0
14	rs17832861	0.0	0.0
14	rs8017387	0.0	0.0
14	rs114888842	0.0	0.0
14	rs3829765	0.0	0.0
14	rs10134699	0.0	0.0
14	Affx-50034247	0.0	0.0
14	rs114837778	0.0	0.0
14	rs116341427	0.0	0.0
14	rs62005378	0.0	0.0
14	rs114075863	0.0	0.0
14	rs115029093	1.0	0.0909090909090909
14	Affx-50034248	1.0	1.0
14	rs10220388	0.0	0.0
14	rs56759383	0.0	0.0
14	rs9323328	0.0	0.0
14	Affx-50034249	0.0	0.0
14	rs12879675	0.0	0.0
14	snp_14_58713813	0.0	0.0
14	rs150068282	0.0	0.0
14	rs8013566	0.0	0.0
14	rs2233752	0.0	0.0
14	rs45562837	0.0	0.0
14	rs2348073	0.0	0.0
14	rs7151036	3.0	0.0078740157480314
14	rs8004532	1.0	0.0027027027027027
14	snp_14_58834313	1.0	0.3333333333333333
14	snp_14_58862219	0.0	0.0
14	rs113573460	0.0	0.0
14	snp_14_58907579	0.0	0.0
14	Affx-50034259	0.0	0.0
14	rs191043018	0.0	0.0
14	rs78701739	0.0	0.0
14	rs1743702	1.0	0.04
14	rs111644514	0.0	0.0
14	rs1749001	0.0	0.0
14	snp_14_58977670	0.0	0.0
14	rs74058007	1.0	0.0344827586206896
14	rs112746881	0.0	0.0
14	rs111249441	0.0	0.0
14	rs140026883	0.0	0.0
14	snp_14_59019621	0.0	0.0
14	rs2348361	1.0	0.0028490028490028
14	Affx-50034264	0.0	0.0
14	rs17094700	0.0	0.0
14	rs111239549	0.0	0.0
14	rs1885485	0.0	0.0
14	rs1500830	0.0	0.0
14	rs7155496	1.0	0.0024096385542168
14	rs221325	0.0	0.0
14	rs111480911	0.0	0.0
14	rs221326	0.0	0.0
14	rs143086699	0.0	0.0
14	rs187321	0.0	0.0
14	rs72718776	0.0	0.0
14	rs160462	1.0	0.0032051282051282
14	rs28650159	0.0	0.0
14	rs160464	0.0	0.0
14	rs160467	9.0	0.0266272189349112
14	rs2116489	0.0	0.0
14	rs139732185	0.0	0.0
14	rs191329663	0.0	0.0
14	rs160475	0.0	0.0
14	rs311843	0.0	0.0
14	rs311844	1.0	0.0052631578947368
14	rs113856958	0.0	0.0
14	rs1566506	0.0	0.0
14	rs311822	2.0	0.0434782608695652
14	rs710016	2.0	0.0056497175141242
14	rs311819	0.0	0.0
14	rs17833023	0.0	0.0
14	rs17833053	2.0	0.0104712041884816
14	rs12435787	0.0	0.0
14	rs856288	1.0	0.0035335689045936
14	rs710009	6.0	0.0212014134275618
14	rs710008	0.0	0.0
14	rs2567968	1.0	0.0037878787878787
14	rs12895571	0.0	0.0
14	rs311847	1.0	0.0026315789473684
14	snp_14_59204050	0.0	0.0
14	rs8020436	1.0	0.002840909090909
14	rs311874	0.0	0.0
14	rs311873	0.0	0.0
14	Affx-50034270	0.0	0.0
14	rs856380	1.0	0.0050251256281407
14	rs311872	0.0	0.0
14	rs311865	2.0	0.0063897763578274
14	rs311858	6.0	0.0166666666666666
14	rs1007514	0.0	0.0
14	rs76511135	0.0	0.0
14	rs396276	1.0	0.0120481927710843
14	rs56133438	0.0	0.0
14	rs442783	0.0	0.0
14	rs7149631	5.0	0.0194552529182879
14	rs7147087	0.0	0.0
14	rs856209	0.0	0.0
14	rs7146277	0.0	0.0
14	rs17095082	0.0	0.0
14	rs17095088	0.0	0.0
14	rs17254640	0.0	0.0
14	rs6573212	0.0	0.0
14	rs17095093	7.0	0.016826923076923
14	rs55796749	1.0	0.0024096385542168
14	rs8009716	0.0	0.0
14	rs1006255	1.0	0.0027472527472527
14	rs11849685	0.0	0.0
14	rs115435096	1.0	0.0666666666666666
14	rs732602	0.0	0.0
14	rs114497642	0.0	0.0
14	rs2059695	0.0	0.0
14	rs10131381	1.0	0.0042918454935622
14	rs10142705	4.0	0.0186915887850467
14	rs11158219	0.0	0.0
14	rs426061	0.0	0.0
14	rs394553	2.0	0.0588235294117647
14	rs74058413	1.0	0.0032786885245901
14	rs7150183	0.0	0.0
14	rs2069334	0.0	0.0
14	rs7158191	0.0	0.0
14	rs17095213	2.0	0.0116279069767441
14	rs380375	0.0	0.0
14	rs10144441	1.0	0.0025062656641604
14	rs10151129	0.0	0.0
14	rs431343	0.0	0.0
14	rs2114618	1.0	0.0026525198938992
14	rs1812381	6.0	0.0225563909774436
14	rs374568	0.0	0.0
14	rs10146553	4.0	0.0091954022988505
14	rs395314	0.0	0.0
14	rs405460	0.0	0.0
14	rs394625	0.0	0.0
14	rs407197	0.0	0.0
14	rs177729	0.0	0.0
14	rs17095368	2.0	0.0053475935828877
14	rs85425	0.0	0.0
14	rs7161189	0.0	0.0
14	rs17095422	6.0	0.032258064516129
14	rs983449	0.0	0.0
14	snp_14_59413826	0.0	0.0
14	rs35429795	3.0	0.007537688442211
14	rs927052	1.0	0.00418410041841
14	rs17095477	0.0	0.0
14	rs61976967	0.0	0.0
14	rs7147038	0.0	0.0
14	rs28513458	0.0	0.0
14	rs12435582	0.0	0.0
14	rs1040738	0.0	0.0
14	rs17254989	0.0	0.0
14	rs66688619	2.0	0.0063694267515923
14	rs11844528	1.0	0.002906976744186
14	rs6573231	0.0	0.0
14	rs28469785	1.0	0.0555555555555555
14	rs7150859	0.0	0.0
14	rs7151037	2.0	0.0046082949308755
14	rs1950680	0.0	0.0
14	rs77084681	0.0	0.0
14	rs2348826	0.0	0.0
14	rs17833464	0.0	0.0
14	rs11623852	0.0	0.0
14	rs11158242	6.0	0.0153061224489795
14	Affx-50034274	0.0	0.0
14	snp_14_59491467	1.0	0.5
14	rs970700	0.0	0.0
14	rs17095562	0.0	0.0
14	rs2348833	0.0	0.0
14	rs17255129	0.0	0.0
14	rs10137571	1.0	0.0027932960893854
14	rs28807389	0.0	0.0
14	rs7144633	0.0	0.0
14	snp_14_59518311	0.0	0.0
14	snp_14_59527908	0.0	0.0
14	rs12323406	6.0	0.0135135135135135
14	rs9323337	2.0	0.0044444444444444
14	rs74663187	0.0	0.0
14	rs72624787	0.0	0.0
14	rs72624793	3.0	0.0357142857142857
14	rs72624794	0.0	0.0
14	rs113605882	0.0	0.0
14	rs72624797	0.0	0.0
14	snp_14_59543911	0.0	0.0
14	rs76798037	0.0	0.0
14	rs4901887	3.0	0.0068807339449541
14	rs11848936	0.0	0.0
14	rs112910650	0.0	0.0
14	rs6573242	2.0	0.0149253731343283
14	rs11621396	0.0	0.0
14	rs11850785	0.0	0.0
14	rs60121233	2.0	0.0097560975609756
14	rs3759704	4.0	0.0088888888888888
14	rs3759703	2.0	0.0044543429844097
14	rs149178288	0.0	0.0
14	rs11626165	1.0	0.002262443438914
14	rs180809510	0.0	0.0
14	rs61985979	0.0	0.0
14	rs12896028	4.0	0.0091116173120728
14	rs1959659	0.0	0.0
14	rs17255276	0.0	0.0
14	rs8021094	0.0	0.0
14	rs2000074	0.0	0.0
14	rs7149892	2.0	0.0051282051282051
14	rs146090002	0.0	0.0
14	rs8007532	0.0	0.0
14	rs8016035	1.0	0.0034965034965034
14	rs4901899	0.0	0.0
14	rs1113377	1.0	0.0024213075060532
14	rs2185445	0.0	0.0
14	rs74826997	0.0	0.0
14	rs76341705	1.0	0.0113636363636363
14	rs140100766	0.0	0.0
14	rs149189378	1.0	0.5
14	rs76850797	0.0	0.0
14	rs17095819	0.0	0.0
14	rs57961050	0.0	0.0
14	rs80323895	0.0	0.0
14	rs76070111	0.0	0.0
14	rs115129197	2.0	0.0476190476190476
14	rs10150999	0.0	0.0
14	rs115371353	1.0	0.1
14	Affx-50034287	0.0	0.0
14	rs77618329	0.0	0.0
14	rs1252915	10.0	0.03584229390681
14	Affx-50034289	0.0	0.0
14	rs12890702	0.0	0.0
14	rs144123829	0.0	0.0
14	rs1252988	0.0	0.0
14	rs10220454	1.0	0.0037453183520599
14	rs72726334	0.0	0.0
14	rs721069	0.0	0.0
14	rs79059243	0.0	0.0
14	rs2757117	1.0	0.0039682539682539
14	rs17833810	0.0	0.0
14	snp_14_59697770	0.0	0.0
14	rs1253016	0.0	0.0
14	rs34255509	0.0	0.0
14	rs73295959	0.0	0.0
14	rs17093311	5.0	0.0561797752808988
14	rs8017607	0.0	0.0
14	rs1271500	1.0	0.0050251256281407
14	rs56924753	0.0	0.0
14	rs17095965	1.0	0.0031948881789137
14	rs79140454	0.0	0.0
14	rs72726351	0.0	0.0
14	rs17095967	0.0	0.0
14	rs11158252	0.0	0.0
14	rs1253008	8.0	0.0194174757281553
14	rs1253006	0.0	0.0
14	rs17255507	0.0	0.0
14	rs10132995	1.0	0.0031446540880503
14	rs1252993	0.0	0.0
14	rs7149497	0.0	0.0
14	Affx-10725703	1.0	0.0028248587570621
14	rs2295848	4.0	0.013029315960912
14	rs61984489	0.0	0.0
14	rs1957406	2.0	0.004750593824228
14	rs941882	0.0	0.0
14	rs17096088	2.0	0.0101010101010101
14	rs17096091	2.0	0.007168458781362
14	snp_14_59793583	0.0	0.0
14	rs941883	2.0	0.0049751243781094
14	rs6573251	0.0	0.0
14	rs1957409	2.0	0.0048661800486618
14	rs10144516	2.0	0.0057142857142857
14	rs10483715	7.0	0.0195530726256983
14	rs1958180	0.0	0.0
14	Affx-50034295	0.0	0.0
14	rs116773444	0.0	0.0
14	rs11158254	3.0	0.0077319587628865
14	rs755011	0.0	0.0
14	rs137969230	0.0	0.0
14	rs17834020	0.0	0.0
14	rs12880248	0.0	0.0
14	rs144495112	0.0	0.0
14	rs4901919	1.0	0.0025445292620865
14	rs10083442	0.0	0.0
14	rs1958181	6.0	0.0172910662824207
14	rs12589351	0.0	0.0
14	rs17096179	0.0	0.0
14	Affx-50034298	0.0	0.0
14	rs148555905	0.0	0.0
14	rs4127824	1.0	0.0027173913043478
14	rs4898988	1.0	0.0040160642570281
14	rs7145453	1.0	0.0027472527472527
14	Affx-50034300	0.0	0.0
14	rs7157202	1.0	0.0028985507246376
14	rs74057174	0.0	0.0
14	rs8012340	2.0	0.0118343195266272
14	rs1253166	0.0	0.0
14	rs1253168	0.0	0.0
14	rs17093317	0.0	0.0
14	rs1271183	2.0	0.0060422960725075
14	rs10146557	1.0	0.0046296296296296
14	rs10134316	4.0	0.0185185185185185
14	rs1253170	4.0	0.0106951871657754
14	rs1253173	0.0	0.0
14	rs17255731	1.0	0.0028328611898017
14	rs2774052	0.0	0.0
14	rs1262135	0.0	0.0
14	rs4901927	0.0	0.0
14	rs4898989	0.0	0.0
14	rs8660	0.0	0.0
14	rs1253101	0.0	0.0
14	rs8020189	0.0	0.0
14	rs1253107	0.0	0.0
14	rs61026640	2.0	0.0212765957446808
14	rs1253112	0.0	0.0
14	rs1253113	0.0	0.0
14	rs17255821	0.0	0.0
14	rs7560	3.0	0.010948905109489
14	rs1956362	0.0	0.0
14	rs1956360	3.0	0.0076142131979695
14	rs1956356	0.0	0.0
14	rs6573270	0.0	0.0
14	rs17834238	0.0	0.0
14	rs8008450	0.0	0.0
14	rs12100548	0.0	0.0
14	Affx-50034305	0.0	0.0
14	rs58819707	0.0	0.0
14	rs11158264	4.0	0.0110803324099723
14	rs8014359	0.0	0.0
14	rs7157903	0.0	0.0
14	rs12894415	1.0	0.0028985507246376
14	rs34772727	0.0	0.0
14	rs10136451	0.0	0.0
14	rs10782439	1.0	0.0151515151515151
14	rs190316673	0.0	0.0
14	rs4901945	0.0	0.0
14	rs17255975	0.0	0.0
14	rs12437411	1.0	0.0026385224274406
14	rs7140238	1.0	0.0024875621890547
14	rs111712090	0.0	0.0
14	rs12880697	0.0	0.0
14	rs79098513	0.0	0.0
14	rs78935454	0.0	0.0
14	rs1956372	0.0	0.0
14	rs8011176	3.0	0.0081967213114754
14	rs1884737	2.0	0.0061349693251533
14	rs7160227	0.0	0.0
14	rs75280007	0.0	0.0
14	rs12885453	0.0	0.0
14	rs1957990	3.0	0.0073891625615763
14	rs184389850	0.0	0.0
14	rs1952037	5.0	0.0122249388753056
14	rs28529862	0.0	0.0
14	rs12432408	3.0	0.0072639225181598
14	rs7147135	0.0	0.0
14	rs10138254	0.0	0.0
14	rs12587247	1.0	0.0024213075060532
14	rs28615656	0.0	0.0
14	Affx-50034309	0.0	0.0
14	rs74058796	0.0	0.0
14	rs10145018	1.0	0.0023866348448687
14	rs34006462	6.0	0.0161290322580645
14	rs182097048	0.0	0.0
14	rs10143626	0.0	0.0
14	rs8015726	0.0	0.0
14	rs7494644	0.0	0.0
14	rs6573285	2.0	0.0080645161290322
14	rs79212391	0.0	0.0
14	snp_14_60298691	0.0	0.0
14	rs10483719	0.0	0.0
14	rs927326	0.0	0.0
14	rs12891599	2.0	0.0054794520547945
14	rs12881249	0.0	0.0
14	rs34362495	0.0	0.0
14	rs7144589	0.0	0.0
14	rs2882302	0.0	0.0
14	rs17096723	0.0	0.0
14	rs1951371	0.0	0.0
14	rs1022723	4.0	0.0088691796008869
14	rs148244708	0.0	0.0
14	rs12435660	0.0	0.0
14	rs35410630	0.0	0.0
14	rs6573289	1.0	0.0021321961620469
14	rs67455112	2.0	0.0043010752688172
14	rs34650525	0.0	0.0
14	rs7157019	0.0	0.0
14	rs17096786	0.0	0.0
14	rs219315	1.0	0.0028328611898017
14	rs77374515	0.0	0.0
14	rs219354	0.0	0.0
14	rs160242	0.0	0.0
14	rs384139	1.0	0.002906976744186
14	rs308984	0.0	0.0
14	rs219304	0.0	0.0
14	rs160236	0.0	0.0
14	rs160223	3.0	0.0087463556851311
14	rs219314	2.0	0.0069204152249134
14	rs112427833	1.0	0.5
14	rs376585	0.0	0.0
14	rs388389	1.0	0.0029411764705882
14	rs413402	1.0	0.002840909090909
14	rs414700	1.0	0.002840909090909
14	rs17097088	3.0	0.0091743119266055
14	rs1032455	0.0	0.0
14	rs216501	1.0	0.0040816326530612
14	rs216528	2.0	0.0044843049327354
14	rs74369321	2.0	0.027027027027027
14	rs216522	0.0	0.0
14	rs376829	2.0	0.0042918454935622
14	rs75494673	0.0	0.0
14	rs73313921	0.0	0.0
14	rs17093348	0.0	0.0
14	rs76952802	0.0	0.0
14	rs75619315	1.0	0.0108695652173913
14	rs117927856	0.0	0.0
14	rs7145915	0.0	0.0
14	rs8005975	0.0	0.0
14	rs78875879	0.0	0.0
14	rs188620	0.0	0.0
14	rs216512	0.0	0.0
14	rs79512981	0.0	0.0
14	rs959256	1.0	0.0030959752321981
14	rs7147512	0.0	0.0
14	rs7148697	0.0	0.0
14	rs17097243	1.0	0.0294117647058823
14	rs10129773	2.0	0.0055401662049861
14	rs1887104	1.0	0.0031446540880503
14	rs148078816	0.0	0.0
14	rs79371151	0.0	0.0
14	rs79873526	0.0	0.0
14	rs7158024	0.0	0.0
14	rs8019518	1.0	0.0032258064516129
14	rs1998224	0.0	0.0
14	rs8004280	2.0	0.0058823529411764
14	rs8017336	0.0	0.0
14	rs2145540	1.0	0.0049261083743842
14	rs7146054	0.0	0.0
14	rs1956556	1.0	0.0034129692832764
14	rs17093355	1.0	0.0178571428571428
14	rs1254253	1.0	0.0024813895781637
14	rs1033732	0.0	0.0
14	rs1262174	1.0	0.0040160642570281
14	rs12588784	0.0	0.0
14	rs1956552	2.0	0.0089686098654708
14	rs10149915	5.0	0.02
14	rs6573313	1.0	0.0045045045045045
14	rs1018532	0.0	0.0
14	rs1956557	1.0	0.0044843049327354
14	rs3759689	0.0	0.0
14	rs3759688	0.0	0.0
14	rs7160408	0.0	0.0
14	rs12895784	0.0	0.0
14	rs4899011	0.0	0.0
14	rs17097602	0.0	0.0
14	rs2351171	0.0	0.0
14	rs7152532	0.0	0.0
14	rs75787140	1.0	0.1
14	rs1955692	2.0	0.0098522167487684
14	Affx-50034317	0.0	0.0
14	rs34173193	0.0	0.0
14	rs1955697	0.0	0.0
14	rs12436632	8.0	0.0291970802919708
14	rs10142927	4.0	0.0155038759689922
14	rs10148202	2.0	0.0094339622641509
14	rs2351175	2.0	0.0101010101010101
14	rs2057135	0.0	0.0
14	rs17097693	0.0	0.0
14	rs6573320	0.0	0.0
14	rs8005621	0.0	0.0
14	rs7152548	0.0	0.0
14	rs7161207	3.0	0.0146341463414634
14	rs1475022	0.0	0.0
14	rs11847871	0.0	0.0
14	rs4899016	2.0	0.0048780487804878
14	rs717174	2.0	0.0049627791563275
14	rs1885094	3.0	0.007125890736342
14	rs78503378	0.0	0.0
14	rs8020235	0.0	0.0
14	rs4151178	2.0	0.0049140049140049
14	rs4151182	0.0	0.0
14	rs4151183	0.0	0.0
14	rs7153035	0.0	0.0
14	rs4151201	0.0	0.0
14	rs2284703	0.0	0.0
14	rs2284702	0.0	0.0
14	rs7155712	0.0	0.0
14	rs10131264	5.0	0.0318471337579617
14	rs2351279	0.0	0.0
14	Affx-50034321	0.0	0.0
14	rs2351281	1.0	0.0075187969924812
14	rs8003622	0.0	0.0
14	rs752571	0.0	0.0
14	rs2094552	1.0	0.0060975609756097
14	rs4151374	0.0	0.0
14	rs1571388	1.0	0.0041322314049586
14	rs4151383	0.0	0.0
14	rs2296927	0.0	0.0
14	rs913484	0.0	0.0
14	rs4643229	0.0	0.0
14	rs10143574	0.0	0.0
14	rs10873132	8.0	0.0186915887850467
14	rs719511	4.0	0.009367681498829
14	rs78277797	1.0	0.0294117647058823
14	rs7161156	0.0	0.0
14	rs114373851	0.0	0.0
14	rs142083108	0.0	0.0
14	rs3742635	0.0	0.0
14	rs56313943	0.0	0.0
14	rs76833300	0.0	0.0
14	rs10130967	1.0	0.008130081300813
14	rs10134030	0.0	0.0
14	rs79578553	0.0	0.0
14	rs77273559	0.0	0.0
14	rs11850490	0.0	0.0
14	rs72723984	1.0	0.0031152647975077
14	rs10137003	2.0	0.0235294117647058
14	rs12323623	0.0	0.0
14	rs2182982	0.0	0.0
14	snp_14_61613010	0.0	0.0
14	rs113994512	0.0	0.0
14	rs17098049	1.0	0.0116279069767441
14	rs17834472	0.0	0.0
14	rs730848	0.0	0.0
14	snp_14_61620582	0.0	0.0
14	rs8018591	0.0	0.0
14	rs12435299	3.0	0.0078947368421052
14	rs8005165	6.0	0.0160427807486631
14	rs8005483	1.0	0.0025839793281653
14	Affx-50034327	1.0	1.0
14	rs1571386	0.0	0.0
14	rs56132967	0.0	0.0
14	rs12147034	0.0	0.0
14	rs17098114	3.0	0.0084269662921348
14	rs6573364	0.0	0.0
14	rs112111908	0.0	0.0
14	rs36005203	0.0	0.0
14	rs3923605	1.0	0.0024096385542168
14	rs12432004	0.0	0.0
14	Affx-50034328	0.0	0.0
14	rs4488373	0.0	0.0
14	rs1954014	0.0	0.0
14	rs75857550	0.0	0.0
14	rs74054764	0.0	0.0
14	Affx-50034329	0.0	0.0
14	rs17098131	0.0	0.0
14	rs80312864	1.0	0.04
14	rs11851514	0.0	0.0
14	rs6573374	0.0	0.0
14	rs4902035	0.0	0.0
14	rs7157765	0.0	0.0
14	rs12434834	6.0	0.025531914893617
14	rs78255960	0.0	0.0
14	rs868827	0.0	0.0
14	rs72725870	2.0	0.0555555555555555
14	rs7149581	1.0	0.0033003300330033
14	rs12435172	0.0	0.0
14	rs12100995	0.0	0.0
14	rs7150683	0.0	0.0
14	rs111449724	2.0	0.5
14	rs76691948	1.0	0.0068965517241379
14	rs9788493	2.0	0.0091743119266055
14	rs2211211	0.0	0.0
14	rs11847122	0.0	0.0
14	rs112578318	0.0	0.0
14	rs112049161	1.0	0.0094339622641509
14	snp_14_61760466	0.0	0.0
14	rs79074927	1.0	0.0172413793103448
14	rs6573377	0.0	0.0
14	rs872147	1.0	0.0025906735751295
14	rs111593907	0.0	0.0
14	rs11621011	4.0	0.037037037037037
14	rs4902046	0.0	0.0
14	rs113856418	1.0	0.0144927536231884
14	rs12100927	0.0	0.0
14	rs9888600	6.0	0.0431654676258992
14	rs12101174	0.0	0.0
14	rs113343777	0.0	0.0
14	rs77097608	0.0	0.0
14	rs6573380	2.0	0.0056818181818181
14	rs2181987	0.0	0.0
14	rs8012072	0.0	0.0
14	rs10135522	0.0	0.0
14	rs12587511	1.0	0.0025906735751295
14	rs12587610	5.0	0.0129870129870129
14	rs17098267	0.0	0.0
14	rs17098274	0.0	0.0
14	rs8009446	3.0	0.0272727272727272
14	snp_14_61842813	1.0	0.5
14	rs188235672	0.0	0.0
14	rs11850041	0.0	0.0
14	rs1886467	1.0	0.0032467532467532
14	rs12100914	0.0	0.0
14	rs138669874	0.0	0.0
14	Affx-50034339	1.0	1.0
14	rs17098291	2.0	0.0081967213114754
14	rs76186143	0.0	0.0
14	rs1957907	0.0	0.0
14	Affx-50034340	0.0	0.0
14	rs4144421	0.0	0.0
14	rs767755	0.0	0.0
14	rs2882830	0.0	0.0
14	rs2352085	0.0	0.0
14	rs9323371	0.0	0.0
14	rs1951967	1.0	0.0029154518950437
14	Affx-50034343	0.0	0.0
14	rs11627158	2.0	0.006006006006006
14	rs11852192	3.0	0.0125
14	rs11627926	0.0	0.0
14	snp_14_61890021	0.0	0.0
14	rs11621346	0.0	0.0
14	rs17098351	0.0	0.0
14	rs17098356	0.0	0.0
14	rs12590817	0.0	0.0
14	Affx-50034345	0.0	0.0
14	rs4899048	1.0	0.0036764705882352
14	rs927688	1.0	0.0051020408163265
14	rs17098382	0.0	0.0
14	rs3783799	0.0	0.0
14	rs56781056	0.0	0.0
14	rs2230500	0.0	0.0
14	rs11158346	0.0	0.0
14	rs17098411	0.0	0.0
14	rs11158347	4.0	0.0116618075801749
14	rs912618	0.0	0.0
14	rs79271794	2.0	0.0833333333333333
14	rs959728	0.0	0.0
14	rs7142051	0.0	0.0
14	rs10483734	0.0	0.0
14	rs17098438	0.0	0.0
14	rs2181985	0.0	0.0
14	rs4899050	0.0	0.0
14	rs4902061	4.0	0.0098280098280098
14	rs77899560	0.0	0.0
14	rs1886461	1.0	0.0028011204481792
14	rs12886957	1.0	0.0039682539682539
14	rs10138124	0.0	0.0
14	rs8008798	0.0	0.0
14	rs3783771	3.0	0.0198675496688741
14	Affx-50034346	0.0	0.0
14	rs10782447	8.0	0.0260586319218241
14	rs55719604	1.0	0.0555555555555555
14	rs17098533	0.0	0.0
14	rs17098535	0.0	0.0
14	rs17098542	0.0	0.0
14	rs7158868	0.0	0.0
14	rs4902069	0.0	0.0
14	rs12896975	1.0	0.0071942446043165
14	rs10140288	0.0	0.0
14	snp_14_61961769	0.0	0.0
14	rs1951960	0.0	0.0
14	rs113038939	1.0	1.0
14	rs145640522	0.0	0.0
14	rs73307031	0.0	0.0
14	rs1126133	0.0	0.0
14	rs1092751	0.0	0.0
14	rs17098630	1.0	0.025
14	rs17098647	3.0	0.0535714285714285
14	rs17098648	0.0	0.0
14	rs55709449	0.0	0.0
14	rs3783759	0.0	0.0
14	rs10483739	0.0	0.0
14	rs17098667	2.0	0.0058309037900874
14	rs79012409	0.0	0.0
14	rs2252267	1.0	0.0027548209366391
14	rs10483742	0.0	0.0
14	rs12883769	0.0	0.0
14	snp_14_61992275	0.0	0.0
14	snp_14_61993880	0.0	0.0
14	rs7161556	0.0	0.0
14	rs1088680	0.0	0.0
14	rs2184634	5.0	0.0248756218905472
14	rs7157798	1.0	0.0196078431372549
14	rs58856252	0.0	0.0
14	rs75561807	0.0	0.0
14	rs1113590	7.0	0.0206489675516224
14	rs1088670	2.0	0.0060240963855421
14	rs78297679	0.0	0.0
14	rs74054824	0.0	0.0
14	rs1088674	0.0	0.0
14	rs117212082	0.0	0.0
14	snp_14_62015186	0.0	0.0
14	rs1068190	0.0	0.0
14	rs17098818	0.0	0.0
14	rs117051220	2.0	0.0666666666666666
14	rs2251244	0.0	0.0
14	rs141797672	0.0	0.0
14	rs798794	0.0	0.0
14	rs17098841	0.0	0.0
14	rs148481773	0.0	0.0
14	rs75373845	0.0	0.0
14	rs60950167	0.0	0.0
14	rs75141732	0.0	0.0
14	rs2282257	1.0	0.0109890109890109
14	rs79156660	0.0	0.0
14	rs798790	0.0	0.0
14	rs798789	0.0	0.0
14	rs61649022	0.0	0.0
14	rs79990125	0.0	0.0
14	rs813337	2.0	0.0120481927710843
14	rs710065	0.0	0.0
14	rs710066	1.0	0.004524886877828
14	rs76392059	0.0	0.0
14	rs2255998	0.0	0.0
14	rs28439747	1.0	0.0045045045045045
14	snp_14_62059413	0.0	0.0
14	rs2249106	1.0	0.0030674846625766
14	rs2249472	2.0	0.0063291139240506
14	rs72714510	1.0	0.0094339622641509
14	rs77488236	0.0	0.0
14	rs11847116	0.0	0.0
14	rs17834568	2.0	0.0092592592592592
14	rs17098935	1.0	0.032258064516129
14	rs10130681	0.0	0.0
14	rs2253963	0.0	0.0
14	rs17098962	0.0	0.0
14	rs2244057	4.0	0.0108108108108108
14	rs111979150	0.0	0.0
14	rs61400232	1.0	0.0092592592592592
14	rs73323543	0.0	0.0
14	rs144758536	0.0	0.0
14	rs72714524	0.0	0.0
14	rs17099010	0.0	0.0
14	rs698027	0.0	0.0
14	rs2265402	0.0	0.0
14	rs55972343	2.0	0.0176991150442477
14	Affx-50034359	0.0	0.0
14	rs11624801	1.0	0.0149253731343283
14	rs11626943	0.0	0.0
14	rs111379818	0.0	0.0
14	Affx-50034360	0.0	0.0
14	rs12434438	0.0	0.0
14	rs2301108	4.0	0.0158102766798418
14	rs8020184	2.0	0.010204081632653
14	rs74481028	0.0	0.0
14	rs74245120	1.0	0.0119047619047619
14	rs2255627	3.0	0.0076726342710997
14	rs10137507	1.0	0.0034843205574912
14	rs8021670	2.0	0.0069930069930069
14	rs10137234	0.0	0.0
14	rs113012945	0.0	0.0
14	rs10138437	1.0	0.0025906735751295
14	rs7142493	0.0	0.0
14	rs72716734	0.0	0.0
14	rs72716740	0.0	0.0
14	rs111603697	0.0	0.0
14	rs72716744	1.0	0.005813953488372
14	rs17099245	0.0	0.0
14	rs1583946	0.0	0.0
14	rs1583947	0.0	0.0
14	rs17099262	0.0	0.0
14	rs17256422	0.0	0.0
14	rs7156958	0.0	0.0
14	rs73256461	0.0	0.0
14	rs73256489	0.0	0.0
14	rs217667	0.0	0.0
14	rs217671	0.0	0.0
14	rs11158366	0.0	0.0
14	rs8019460	0.0	0.0
14	rs10483748	2.0	0.0064724919093851
14	rs217635	0.0	0.0
14	rs75060838	1.0	0.0232558139534883
14	rs11625750	1.0	0.0025380710659898
14	rs170098	0.0	0.0
14	rs114358425	0.0	0.0
14	rs6573406	1.0	0.0054945054945054
14	rs8017591	0.0	0.0
14	rs146337420	0.0	0.0
14	rs10131905	0.0	0.0
14	rs11844370	0.0	0.0
14	rs76624196	0.0	0.0
14	rs2152484	0.0	0.0
14	rs1953542	4.0	0.0097087378640776
14	rs10873144	4.0	0.0106951871657754
14	rs11844687	0.0	0.0
14	rs34870130	0.0	0.0
14	rs1959328	0.0	0.0
14	rs7140445	1.0	0.0031948881789137
14	rs1959335	0.0	0.0
14	rs7161726	8.0	0.0203045685279187
14	rs4255715	0.0	0.0
14	rs7148536	0.0	0.0
14	rs4462520	1.0	0.0025706940874035
14	rs79238664	0.0	0.0
14	rs74054933	0.0	0.0
14	rs1959316	1.0	0.0025706940874035
14	rs17099401	0.0	0.0
14	rs4098844	0.0	0.0
14	Affx-50034369	0.0	0.0
14	rs4899065	0.0	0.0
14	rs1254914	0.0	0.0
14	rs1254915	0.0	0.0
14	rs1254919	0.0	0.0
14	rs1254928	0.0	0.0
14	rs8017450	0.0	0.0
14	rs10138060	0.0	0.0
14	rs7148675	0.0	0.0
14	Affx-50034370	0.0	0.0
14	rs10143339	1.0	0.0051546391752577
14	rs17099464	0.0	0.0
14	rs17099470	0.0	0.0
14	rs17099472	4.0	0.036697247706422
14	rs74054950	0.0	0.0
14	rs116647511	0.0	0.0
14	rs1892049	1.0	0.003610108303249
14	rs10148417	0.0	0.0
14	rs7148410	0.0	0.0
14	rs7148139	0.0	0.0
14	Affx-50034372	0.0	0.0
14	rs8008645	0.0	0.0
14	rs10137435	0.0	0.0
14	rs10150956	1.0	0.0024570024570024
14	rs4902100	0.0	0.0
14	rs11625347	1.0	0.0022522522522522
14	rs74054973	5.0	0.0757575757575757
14	rs7142323	3.0	0.0095541401273885
14	rs17808028	1.0	0.0027932960893854
14	rs67069810	0.0	0.0
14	rs17735026	3.0	0.0566037735849056
14	rs11849992	0.0	0.0
14	rs1892054	0.0	0.0
14	rs2226206	0.0	0.0
14	rs10151737	0.0	0.0
14	rs2275872	0.0	0.0
14	rs10150174	4.0	0.0096385542168674
14	rs8021440	0.0	0.0
14	rs1954495	2.0	0.0047961630695443
14	rs60590296	0.0	0.0
14	rs8022309	0.0	0.0
14	rs8021123	0.0	0.0
14	rs12884316	2.0	0.0096153846153846
14	rs11850419	0.0	0.0
14	rs12891082	1.0	0.0025445292620865
14	rs10498494	2.0	0.0045045045045045
14	rs12887400	0.0	0.0
14	rs12888700	0.0	0.0
14	rs17093436	0.0	0.0
14	rs12879403	1.0	0.0027322404371584
14	rs73266260	7.0	0.125
14	rs17113978	0.0	0.0
14	rs12050465	2.0	0.0054054054054054
14	rs12894255	0.0	0.0
14	rs4435151	1.0	0.0021551724137931
14	rs4542562	1.0	0.0021551724137931
14	rs66544803	0.0	0.0
14	rs12886612	3.0	0.0078740157480314
14	rs75892698	0.0	0.0
14	rs8013116	2.0	0.0043103448275862
14	rs79195419	0.0	0.0
14	rs1399517	0.0	0.0
14	rs10136168	0.0	0.0
14	rs10136336	0.0	0.0
14	rs1514939	5.0	0.0242718446601941
14	rs74654133	0.0	0.0
14	rs75541126	0.0	0.0
14	rs8014778	0.0	0.0
14	rs8019896	3.0	0.6
14	rs72476708	2.0	0.0204081632653061
14	rs113941370	0.0	0.0
14	rs112719642	1.0	0.3333333333333333
14	rs7151478	0.0	0.0
14	rs4902118	0.0	0.0
14	rs1514933	1.0	0.0021739130434782
14	rs11846826	1.0	0.0059880239520958
14	rs12101082	0.0	0.0
14	rs66599253	0.0	0.0
14	rs2354324	0.0	0.0
14	rs1533356	0.0	0.0
14	rs7155507	0.0	0.0
14	rs12588013	1.0	0.0027247956403269
14	rs28750283	0.0	0.0
14	rs1913630	0.0	0.0
14	rs10146615	0.0	0.0
14	rs17099645	0.0	0.0
14	rs1113085	0.0	0.0
14	rs1986680	1.0	0.0051546391752577
14	rs113541154	0.0	0.0
14	rs12896632	3.0	0.0073170731707317
14	rs7151226	0.0	0.0
14	rs66617333	0.0	0.0
14	rs12431926	0.0	0.0
14	rs10140799	0.0	0.0
14	rs75731236	0.0	0.0
14	rs10129526	1.0	0.0046082949308755
14	rs7151896	0.0	0.0
14	rs9323403	0.0	0.0
14	rs8006862	0.0	0.0
14	rs11158401	0.0	0.0
14	Affx-50034375	0.0	0.0
14	rs10136925	1.0	0.0030864197530864
14	rs115813424	0.0	0.0
14	rs4902131	1.0	0.003257328990228
14	rs2354909	5.0	0.0162337662337662
14	Affx-50034377	0.0	0.0
14	rs28571119	0.0	0.0
14	rs80336442	0.0	0.0
14	rs111812411	0.0	0.0
14	rs113383485	0.0	0.0
14	rs6573436	3.0	0.0100671140939597
14	rs8012595	0.0	0.0
14	rs35366543	0.0	0.0
14	rs10141605	1.0	0.0416666666666666
14	rs184416227	0.0	0.0
14	rs78780873	0.0	0.0
14	rs7155049	0.0	0.0
14	rs181256556	1.0	0.25
14	rs12434189	0.0	0.0
14	rs12896997	0.0	0.0
14	rs11845011	0.0	0.0
14	rs8013313	1.0	0.0026385224274406
14	rs28716776	0.0	0.0
14	rs7149792	0.0	0.0
14	rs8017464	0.0	0.0
14	rs28498981	0.0	0.0
14	rs1954563	1.0	0.0023640661938534
14	rs80068739	0.0	0.0
14	snp_14_62917353	0.0	0.0
14	rs114051550	0.0	0.0
14	rs7153607	0.0	0.0
14	rs77491398	4.0	0.1333333333333333
14	rs10139561	0.0	0.0
14	rs11852196	1.0	0.032258064516129
14	rs923486	1.0	0.0033670033670033
14	rs923485	1.0	0.0032467532467532
14	rs146831929	0.0	0.0
14	rs12434677	1.0	0.0048543689320388
14	rs716585	1.0	0.0048076923076923
14	rs74058377	0.0	0.0
14	rs7150844	0.0	0.0
14	rs10148834	0.0	0.0
14	rs11158419	0.0	0.0
14	snp_14_62967339	0.0	0.0
14	rs74364780	1.0	0.0357142857142857
14	Affx-35293362	0.0	0.0
14	rs74056049	1.0	0.0046511627906976
14	rs4902148	0.0	0.0
14	rs1489866	1.0	0.0041152263374485
14	rs974368	0.0	0.0
14	rs76890234	0.0	0.0
14	rs140036071	1.0	0.0196078431372549
14	Affx-50034388	0.0	0.0
14	rs2171834	0.0	0.0
14	rs79773650	0.0	0.0
14	rs143200593	0.0	0.0
14	Affx-50034391	0.0	0.0
14	snp_14_63047441	0.0	0.0
14	snp_14_63057273	0.0	0.0
14	snp_14_63069159	0.0	0.0
14	rs10146411	0.0	0.0
14	rs116255351	2.0	0.0606060606060606
14	rs4899084	0.0	0.0
14	rs4902156	1.0	0.0036630036630036
14	rs7154360	4.0	0.0146520146520146
14	rs75842971	0.0	0.0
14	rs12887497	0.0	0.0
14	rs7141725	1.0	0.003690036900369
14	rs7141917	0.0	0.0
14	rs1489870	0.0	0.0
14	rs11847973	0.0	0.0
14	rs10873157	0.0	0.0
14	rs116881616	0.0	0.0
14	rs12436404	3.0	0.010204081632653
14	rs77695564	0.0	0.0
14	rs12437254	1.0	0.0026737967914438
14	rs187754943	0.0	0.0
14	rs1599848	0.0	0.0
14	rs10483749	0.0	0.0
14	rs17100173	1.0	0.0105263157894736
14	rs1953248	0.0	0.0
14	snp_14_63124076	0.0	0.0
14	rs58140135	1.0	0.0104166666666666
14	rs78171727	2.0	0.08
14	rs1959036	0.0	0.0
14	rs76205789	0.0	0.0
14	rs1113003	3.0	0.0072289156626506
14	rs78340420	0.0	0.0
14	rs1610381	0.0	0.0
14	rs4902169	0.0	0.0
14	rs1953244	3.0	0.0075187969924812
14	rs8012204	0.0	0.0
14	rs11158445	0.0	0.0
14	rs74827252	0.0	0.0
14	rs10483753	0.0	0.0
14	rs7161127	0.0	0.0
14	rs7149501	0.0	0.0
14	rs869834	0.0	0.0
14	rs11158448	2.0	0.005
14	rs2355062	0.0	0.0
14	rs4899094	3.0	0.0245901639344262
14	rs11158449	1.0	0.0024449877750611
14	rs74625425	0.0	0.0
14	rs11627747	0.0	0.0
14	rs10131119	2.0	0.0131578947368421
14	rs10141683	0.0	0.0
14	rs8020132	0.0	0.0
14	rs8005419	1.0	0.0023980815347721
14	rs11158452	0.0	0.0
14	rs1602211	0.0	0.0
14	snp_14_63227069	1.0	0.3333333333333333
14	rs115371419	0.0	0.0
14	rs8003765	1.0	0.0133333333333333
14	rs12588779	0.0	0.0
14	rs11846818	0.0	0.0
14	rs761855	0.0	0.0
14	rs73271198	0.0	0.0
14	rs243168	0.0	0.0
14	rs1884509	2.0	0.0045871559633027
14	rs2065632	0.0	0.0
14	rs12588427	1.0	0.0023094688221709
14	rs1387754	0.0	0.0
14	rs28445316	2.0	0.0100502512562814
14	rs243148	0.0	0.0
14	rs10047938	1.0	0.0046948356807511
14	rs10140000	1.0	0.0047393364928909
14	rs2355741	2.0	0.0079681274900398
14	rs57793448	0.0	0.0
14	rs11851939	1.0	0.0078125
14	rs9888566	0.0	0.0
14	rs8005915	0.0	0.0
14	rs4902192	0.0	0.0
14	rs112468649	1.0	0.3333333333333333
14	rs12588552	0.0	0.0
14	rs10146879	0.0	0.0
14	rs8013931	0.0	0.0
14	rs112560083	0.0	0.0
14	rs17823687	0.0	0.0
14	rs10135862	0.0	0.0
14	rs6573462	2.0	0.0050632911392405
14	rs79382909	0.0	0.0
14	rs10136789	0.0	0.0
14	rs4899100	0.0	0.0
14	rs77517618	2.0	0.0952380952380952
14	rs117399464	0.0	0.0
14	rs28648392	1.0	0.0035714285714285
14	rs146580743	0.0	0.0
14	rs12589408	0.0	0.0
14	rs76791104	0.0	0.0
14	rs10483761	0.0	0.0
14	rs6573466	1.0	0.0024937655860349
14	rs73276486	0.0	0.0
14	rs7149511	0.0	0.0
14	rs1255504	0.0	0.0
14	rs1272916	0.0	0.0
14	rs1270030	0.0	0.0
14	rs4899103	0.0	0.0
14	rs56261844	0.0	0.0
14	rs76260292	0.0	0.0
14	rs9652353	1.0	0.002932551319648
14	rs9652354	0.0	0.0
14	rs3910329	0.0	0.0
14	rs77481658	0.0	0.0
14	rs17750176	0.0	0.0
14	rs67610164	0.0	0.0
14	rs17100629	0.0	0.0
14	rs17812266	0.0	0.0
14	rs9323430	0.0	0.0
14	rs1950990	0.0	0.0
14	snp_14_63497114	0.0	0.0
14	rs78589741	0.0	0.0
14	rs10130015	1.0	0.0027548209366391
14	rs1950987	0.0	0.0
14	rs6573476	0.0	0.0
14	rs717059	1.0	0.0027247956403269
14	rs142309968	0.0	0.0
14	rs10132985	1.0	0.0023364485981308
14	rs10162413	0.0	0.0
14	rs4127780	1.0	0.0025445292620865
14	rs3850312	0.0	0.0
14	rs10134176	0.0	0.0
14	Affx-50034404	0.0	0.0
14	rs3861504	2.0	0.0070175438596491
14	rs7143375	0.0	0.0
14	rs1951806	0.0	0.0
14	rs75973320	0.0	0.0
14	rs8019140	1.0	0.002415458937198
14	rs115178947	0.0	0.0
14	snp_14_63570977	0.0	0.0
14	rs115888299	0.0	0.0
14	rs1957774	0.0	0.0
14	rs139609484	0.0	0.0
14	snp_14_63594758	0.0	0.0
14	rs114426382	0.0	0.0
14	Affx-50034410	0.0	0.0
14	rs116598316	0.0	0.0
14	rs12882987	0.0	0.0
14	rs10136413	0.0	0.0
14	rs7152965	0.0	0.0
14	rs17100809	0.0	0.0
14	rs12147456	1.0	0.003731343283582
14	rs111485601	0.0	0.0
14	rs111919422	1.0	0.0625
14	rs111237183	0.0	0.0
14	Affx-50034411	0.0	0.0
14	rs17100849	0.0	0.0
14	rs2356152	0.0	0.0
14	rs762102	0.0	0.0
14	rs17177789	0.0	0.0
14	rs4902215	5.0	0.0148809523809523
14	rs7145040	1.0	0.0032786885245901
14	Affx-50034412	0.0	0.0
14	rs17824323	0.0	0.0
14	rs8003569	2.0	0.0064516129032258
14	rs9635243	3.0	0.0162162162162162
14	rs17224456	2.0	0.0073260073260073
14	rs6573499	0.0	0.0
14	rs9323434	0.0	0.0
14	rs7151486	5.0	0.0170068027210884
14	rs140747992	0.0	0.0
14	rs2144112	1.0	0.0053475935828877
14	rs57731321	0.0	0.0
14	rs117293700	0.0	0.0
14	rs8013013	3.0	0.0145631067961165
14	rs114115665	0.0	0.0
14	rs17100956	0.0	0.0
14	rs61664340	0.0	0.0
14	rs2273181	1.0	0.0153846153846153
14	rs9989155	0.0	0.0
14	rs15605	1.0	0.0158730158730158
14	rs74061930	0.0	0.0
14	rs141462062	0.0	0.0
14	rs145743969	0.0	0.0
14	rs1955672	0.0	0.0
14	rs1255565	0.0	0.0
14	rs117365609	0.0	0.0
14	rs8008058	0.0	0.0
14	rs1255577	1.0	0.0061728395061728
14	rs8006976	0.0	0.0
14	rs9323435	0.0	0.0
14	snp_14_63783802	0.0	0.0
14	rs1255586	1.0	0.0054347826086956
14	rs1262225	0.0	0.0
14	rs1741093	0.0	0.0
14	rs61994983	0.0	0.0
14	rs28533419	0.0	0.0
14	rs28409133	0.0	0.0
14	rs7141176	0.0	0.0
14	rs7150819	0.0	0.0
14	rs7161314	0.0	0.0
14	rs1475038	2.0	0.0096618357487922
14	rs7157776	0.0	0.0
14	rs10144281	0.0	0.0
14	rs7144210	3.0	0.0094936708860759
14	rs11158490	0.0	0.0
14	rs4147457	2.0	0.0377358490566037
14	rs80295927	0.0	0.0
14	rs72714239	0.0	0.0
14	rs56983253	0.0	0.0
14	rs10152067	1.0	0.0030674846625766
14	rs117662281	0.0	0.0
14	rs3783741	1.0	0.0028248587570621
14	rs6573519	0.0	0.0
14	rs74895760	0.0	0.0
14	rs17225252	1.0	0.0028089887640449
14	rs7143816	4.0	0.0123076923076923
14	rs17225266	4.0	0.0112359550561797
14	rs17101208	0.0	0.0
14	rs28711489	1.0	0.0027397260273972
14	rs17101216	0.0	0.0
14	rs1012145	0.0	0.0
14	rs11158493	0.0	0.0
14	rs7157791	0.0	0.0
14	rs7144300	0.0	0.0
14	rs1255639	0.0	0.0
14	rs964954	1.0	0.0028735632183908
14	rs1152449	5.0	0.014367816091954
14	rs1255771	1.0	0.002932551319648
14	rs1255784	0.0	0.0
14	rs10498508	0.0	0.0
14	rs1255741	0.0	0.0
14	rs1271565	0.0	0.0
14	rs59420981	0.0	0.0
14	rs61984020	0.0	0.0
14	snp_14_64070172	0.0	0.0
14	rs28707240	0.0	0.0
14	rs75656951	0.0	0.0
14	rs8018034	0.0	0.0
14	rs7154718	0.0	0.0
14	rs2883990	3.0	0.0085227272727272
14	rs11158505	4.0	0.0202020202020202
14	rs112135450	1.0	0.125
14	rs73267644	3.0	0.0252100840336134
14	Affx-50034431	0.0	0.0
14	rs8003438	0.0	0.0
14	Affx-50034432	0.0	0.0
14	rs56401218	1.0	0.002415458937198
14	snp_14_64264625	0.0	0.0
14	rs11849690	0.0	0.0
14	rs11158515	0.0	0.0
14	rs7144370	0.0	0.0
14	snp_14_64319128	0.0	0.0
14	rs34486661	0.0	0.0
14	rs8017009	0.0	0.0
14	rs8016321	4.0	0.0091954022988505
14	rs4902250	0.0	0.0
14	rs4459477	0.0	0.0
14	rs8021654	0.0	0.0
14	rs66684280	0.0	0.0
14	snp_14_64354345	0.0	0.0
14	rs3818773	1.0	0.0024570024570024
14	rs74837468	0.0	0.0
14	rs28361911	0.0	0.0
14	rs2781426	1.0	0.0022779043280182
14	rs4902260	2.0	0.0076923076923076
14	rs2775002	6.0	0.015267175572519
14	rs1255873	0.0	0.0
14	snp_14_64421087	0.0	0.0
14	rs112094615	4.0	0.3636363636363636
14	snp_14_64442447	0.0	0.0
14	rs74453251	0.0	0.0
14	rs1255898	0.0	0.0
14	rs188869326	0.0	0.0
14	rs117079709	0.0	0.0
14	rs11158524	0.0	0.0
14	rs4902264	0.0	0.0
14	rs10151127	1.0	0.0043478260869565
14	rs7144722	1.0	0.0049019607843137
14	rs28607037	0.0	0.0
14	rs2357344	1.0	0.0033112582781456
14	rs4275767	1.0	0.0044052863436123
14	rs3829767	0.0	0.0
14	rs11847087	2.0	0.0222222222222222
14	rs8010699	0.0	0.0
14	rs10140978	0.0	0.0
14	rs1262241	0.0	0.0
14	rs1266925	0.0	0.0
14	rs35203186	0.0	0.0
14	rs34954189	0.0	0.0
14	rs10129174	0.0	0.0
14	rs72720306	0.0	0.0
14	rs11158527	4.0	0.037037037037037
14	rs11158528	1.0	0.0095238095238095
14	rs17101651	0.0	0.0
14	rs17101659	0.0	0.0
14	rs77712666	0.0	0.0
14	rs8007972	0.0	0.0
14	rs9323444	0.0	0.0
14	rs8016917	0.0	0.0
14	rs12590062	0.0	0.0
14	rs61984148	1.0	0.04
14	rs80030705	0.0	0.0
14	rs11158531	0.0	0.0
14	rs10142318	0.0	0.0
14	rs12881815	1.0	0.0294117647058823
14	rs7144688	0.0	0.0
14	rs143849305	0.0	0.0
14	rs2738412	0.0	0.0
14	rs77681113	0.0	0.0
14	rs2297301	2.0	0.025
14	rs1255986	0.0	0.0
14	rs2256191	2.0	0.0053908355795148
14	rs1255992	0.0	0.0
14	rs7148637	4.0	0.0112994350282485
14	rs12435376	0.0	0.0
14	rs147745490	0.0	0.0
14	rs1152595	0.0	0.0
14	rs1152579	0.0	0.0
14	rs77290975	0.0	0.0
14	rs1256066	2.0	0.0105820105820105
14	rs4986938	0.0	0.0
14	rs944046	1.0	0.0025380710659898
14	rs1256064	3.0	0.0094339622641509
14	rs867443	0.0	0.0
14	rs1256063	0.0	0.0
14	rs1256062	0.0	0.0
14	rs1256059	0.0	0.0
14	rs1256055	0.0	0.0
14	rs8017441	0.0	0.0
14	rs1256044	0.0	0.0
14	rs1256031	0.0	0.0
14	rs1256030	5.0	0.0117370892018779
14	rs17179740	2.0	0.0053475935828877
14	rs72722322	0.0	0.0
14	rs1887994	0.0	0.0
14	rs10483774	1.0	0.0263157894736842
14	rs1256027	1.0	0.0076335877862595
14	rs3020443	3.0	0.0103092783505154
14	rs2987969	0.0	0.0
14	rs3020436	0.0	0.0
14	snp_14_64843827	0.0	0.0
14	rs1956545	1.0	0.0054644808743169
14	rs113449363	0.0	0.0
14	rs8011839	3.0	0.0096463022508038
14	rs8020827	0.0	0.0
14	snp_14_64876774	0.0	0.0
14	rs1950902	1.0	0.0042372881355932
14	rs56811449	0.0	0.0
14	rs2295641	0.0	0.0
14	Affx-50034450	0.0	0.0
14	rs1885031	0.0	0.0
14	rs201889065	0.0	0.0
14	rs60063929	0.0	0.0
14	rs17101851	0.0	0.0
14	snp_14_64908683	0.0	0.0
14	rs2236225	0.0	0.0
14	rs1256143	0.0	0.0
14	rs74058118	0.0	0.0
14	rs3818239	0.0	0.0
14	rs2236222	0.0	0.0
14	rs11849167	0.0	0.0
14	rs113880270	3.0	0.1
14	rs74832298	1.0	0.0222222222222222
14	rs3742606	1.0	0.0028011204481792
14	rs28766386	0.0	0.0
14	rs2057130	3.0	0.0077519379844961
14	rs2198347	0.0	0.0
14	rs74056441	0.0	0.0
14	Affx-50034454	0.0	0.0
14	rs926803	3.0	0.0087719298245614
14	rs80189955	0.0	0.0
14	rs17101896	0.0	0.0
14	rs45511097	0.0	0.0
14	Affx-50034456	0.0	0.0
14	rs12884911	2.0	0.0046620046620046
14	rs75308435	0.0	0.0
14	rs6573560	5.0	0.0121951219512195
14	rs78981347	0.0	0.0
14	Affx-10789805	0.0	0.0
14	rs112514791	0.0	0.0
14	rs11622028	0.0	0.0
14	rs113564060	0.0	0.0
14	rs10151656	0.0	0.0
14	rs4902297	0.0	0.0
14	rs4902299	1.0	0.0047619047619047
14	rs115188025	0.0	0.0
14	rs10498516	0.0	0.0
14	rs11848587	0.0	0.0
14	snp_14_65112169	0.0	0.0
14	rs74056357	3.0	0.1764705882352941
14	rs10145101	1.0	0.0041493775933609
14	rs74056359	1.0	0.0042194092827004
14	rs61067746	0.0	0.0
14	rs58268586	0.0	0.0
14	rs7148864	0.0	0.0
14	Affx-50034459	0.0	0.0
14	rs11158552	2.0	0.0118343195266272
14	rs75561628	1.0	0.0238095238095238
14	rs1950302	0.0	0.0
14	rs1956419	3.0	0.0076726342710997
14	rs6573563	1.0	0.0027027027027027
14	rs77262903	0.0	0.0
14	rs111590472	0.0	0.0
14	rs79375512	0.0	0.0
14	rs17179970	3.0	0.0145631067961165
14	rs79522851	0.0	0.0
14	rs17101997	0.0	0.0
14	snp_14_65173163	0.0	0.0
14	rs229660	0.0	0.0
14	snp_14_65176098	0.0	0.0
14	rs1553163	2.0	0.0172413793103448
14	rs113900763	1.0	0.5
14	rs57913362	0.0	0.0
14	rs17102019	0.0	0.0
14	rs229651	0.0	0.0
14	rs79724410	0.0	0.0
14	Affx-50034463	0.0	0.0
14	rs170679	1.0	0.0125
14	rs79668750	1.0	0.5
14	rs1109606	1.0	0.0053763440860215
14	rs59528004	1.0	0.0196078431372549
14	rs11622977	1.0	0.0063694267515923
14	rs17180217	0.0	0.0
14	rs2269310	2.0	0.0060975609756097
14	rs229596	3.0	0.009090909090909
14	rs7155293	2.0	0.0588235294117647
14	rs229595	2.0	0.0051546391752577
14	rs4899144	3.0	0.036144578313253
14	rs92070	2.0	0.0061919504643962
14	rs747860	0.0	0.0
14	rs229592	0.0	0.0
14	rs4902310	0.0	0.0
14	rs4902311	0.0	0.0
14	rs2269308	1.0	0.0112359550561797
14	rs17102096	0.0	0.0
14	rs2357727	0.0	0.0
14	rs1741485	3.0	0.0078534031413612
14	rs1626923	0.0	0.0
14	rs229635	0.0	0.0
14	rs17826105	0.0	0.0
14	rs2269303	0.0	0.0
14	rs142535655	0.0	0.0
14	rs139116435	0.0	0.0
14	rs79223935	0.0	0.0
14	rs229587	1.0	0.0023201856148491
14	rs6573571	1.0	0.0050251256281407
14	rs230703	0.0	0.0
14	rs192036	0.0	0.0
14	rs170680	0.0	0.0
14	rs229581	0.0	0.0
14	rs2277503	0.0	0.0
14	rs229578	3.0	0.0666666666666666
14	rs74482406	0.0	0.0
14	rs389986	0.0	0.0
14	rs8017192	0.0	0.0
14	rs77835146	0.0	0.0
14	snp_14_65283582	0.0	0.0
14	rs2285002	0.0	0.0
14	rs17102161	0.0	0.0
14	rs6573574	0.0	0.0
14	rs2269293	0.0	0.0
14	rs113625355	0.0	0.0
14	rs146414022	0.0	0.0
14	rs1695751	0.0	0.0
14	rs229617	0.0	0.0
14	rs114813	0.0	0.0
14	rs229614	0.0	0.0
14	rs229613	2.0	0.0147058823529411
14	rs229609	0.0	0.0
14	rs229608	0.0	0.0
14	rs444583	4.0	0.018018018018018
14	rs17102210	0.0	0.0
14	rs11623597	0.0	0.0
14	rs17102223	0.0	0.0
14	rs368818	0.0	0.0
14	rs380741	0.0	0.0
14	snp_14_65324606	0.0	0.0
14	rs763346	0.0	0.0
14	rs6573581	0.0	0.0
14	rs7158502	1.0	0.0196078431372549
14	rs7144718	0.0	0.0
14	rs72726254	0.0	0.0
14	rs1547087	0.0	0.0
14	rs59779150	0.0	0.0
14	snp_14_65341771	0.0	0.0
14	rs4899150	3.0	0.010752688172043
14	rs1467569	0.0	0.0
14	rs73279812	0.0	0.0
14	rs1957425	2.0	0.0057306590257879
14	rs1957422	1.0	0.0045871559633027
14	rs79778925	0.0	0.0
14	rs6573584	0.0	0.0
14	rs17102298	1.0	0.0032894736842105
14	rs34892460	3.0	0.075
14	rs3759681	1.0	0.0025380710659898
14	rs118154105	0.0	0.0
14	rs35179634	0.0	0.0
14	rs7143541	0.0	0.0
14	rs2898885	3.0	0.0114068441064638
14	rs34852276	0.0	0.0
14	rs74056626	0.0	0.0
14	rs74056628	0.0	0.0
14	snp_14_65430635	0.0	0.0
14	rs74056630	2.0	0.1111111111111111
14	rs11846925	0.0	0.0
14	rs61160081	0.0	0.0
14	rs7152349	1.0	0.0238095238095238
14	rs7148590	0.0	0.0
14	rs78097680	0.0	0.0
14	rs113604270	0.0	0.0
14	rs111379743	0.0	0.0
14	rs77219633	0.0	0.0
14	rs4899160	0.0	0.0
14	snp_14_65483464	0.0	0.0
14	rs11620955	0.0	0.0
14	rs72625658	2.0	0.0091743119266055
14	rs17102391	0.0	0.0
14	rs11628273	0.0	0.0
14	rs2296316	0.0	0.0
14	rs73270847	0.0	0.0
14	rs75491549	0.0	0.0
14	rs8181931	0.0	0.0
14	snp_14_65530983	0.0	0.0
14	rs942629	0.0	0.0
14	rs7150646	2.0	0.0053191489361702
14	rs1957949	2.0	0.0053191489361702
14	rs12101257	4.0	0.0205128205128205
14	Affx-50034480	0.0	0.0
14	rs942626	1.0	0.0026455026455026
14	rs8010213	0.0	0.0
14	Affx-50034481	0.0	0.0
14	rs7161394	0.0	0.0
14	rs1256416	0.0	0.0
14	Affx-50034482	1.0	0.1666666666666666
14	rs1270074	1.0	0.0026041666666666
14	rs1953232	0.0	0.0
14	rs1953233	0.0	0.0
14	rs8005829	0.0	0.0
14	rs111238451	0.0	0.0
14	rs113390478	1.0	0.0769230769230769
14	rs17102412	0.0	0.0
14	rs118012305	0.0	0.0
14	rs139531061	0.0	0.0
14	rs4902368	0.0	0.0
14	rs7160535	0.0	0.0
14	rs4899163	1.0	0.0021645021645021
14	rs149344912	0.0	0.0
14	rs17102450	0.0	0.0
14	rs34936049	0.0	0.0
14	rs8017456	1.0	0.0041493775933609
14	rs8007389	1.0	0.002415458937198
14	snp_14_65652445	0.0	0.0
14	rs1618894	1.0	0.0023640661938534
14	rs8010623	0.0	0.0
14	rs4899168	0.0	0.0
14	rs78840734	0.0	0.0
14	rs2275012	0.0	0.0
14	rs1679870	0.0	0.0
14	rs117670742	0.0	0.0
14	rs6573593	0.0	0.0
14	rs17102508	4.0	0.0207253886010362
14	rs118048345	0.0	0.0
14	rs74782623	0.0	0.0
14	rs10151608	0.0	0.0
14	rs10143368	0.0	0.0
14	rs10150005	0.0	0.0
14	rs10151094	0.0	0.0
14	rs79514271	0.0	0.0
14	rs7142951	4.0	0.0136054421768707
14	rs1256480	0.0	0.0
14	rs142179125	0.0	0.0
14	rs1256490	0.0	0.0
14	rs1256492	1.0	0.0028818443804034
14	rs1256493	0.0	0.0
14	rs1256494	0.0	0.0
14	rs75622978	1.0	0.008130081300813
14	rs12588253	0.0	0.0
14	rs8004669	0.0	0.0
14	rs899963	0.0	0.0
14	rs72712459	0.0	0.0
14	rs1256515	0.0	0.0
14	rs1256517	0.0	0.0
14	Affx-50034490	1.0	1.0
14	rs1256521	2.0	0.0051282051282051
14	rs79230737	1.0	0.0024752475247524
14	rs75641407	0.0	0.0
14	rs78134813	0.0	0.0
14	rs10498517	0.0	0.0
14	rs1269068	0.0	0.0
14	rs189604509	0.0	0.0
14	rs10135194	0.0	0.0
14	rs1256543	2.0	0.0067796610169491
14	rs10144975	0.0	0.0
14	rs8017974	1.0	0.0024271844660194
14	rs147423660	0.0	0.0
14	rs11158587	4.0	0.0097323600973236
14	rs8019767	0.0	0.0
14	snp_14_65786248	0.0	0.0
14	rs17102601	0.0	0.0
14	rs4899173	2.0	0.0055555555555555
14	rs11621121	0.0	0.0
14	rs7158347	0.0	0.0
14	rs11621604	1.0	0.002415458937198
14	rs12433416	2.0	0.0072727272727272
14	rs11844348	0.0	0.0
14	rs10138671	0.0	0.0
14	rs4359350	0.0	0.0
14	rs7147624	0.0	0.0
14	rs17246007	0.0	0.0
14	rs10483775	0.0	0.0
14	rs7150448	0.0	0.0
14	rs8005892	0.0	0.0
14	rs17246042	2.0	0.0074074074074074
14	rs883081	0.0	0.0
14	rs11620749	0.0	0.0
14	rs17826580	0.0	0.0
14	rs77506164	0.0	0.0
14	rs7140695	7.0	0.0212765957446808
14	rs12434585	1.0	0.0037174721189591
14	rs10483780	5.0	0.0137741046831955
14	rs7143112	0.0	0.0
14	rs151024962	0.0	0.0
14	rs78230848	0.0	0.0
14	rs117042490	0.0	0.0
14	rs11158601	0.0	0.0
14	rs7146742	1.0	0.0023529411764705
14	snp_14_66057171	0.0	0.0
14	rs74700715	0.0	0.0
14	rs2268957	3.0	0.0109090909090909
14	rs7144971	0.0	0.0
14	rs67957534	1.0	0.0026385224274406
14	rs1998035	0.0	0.0
14	rs2300871	0.0	0.0
14	rs10083363	0.0	0.0
14	rs140784425	0.0	0.0
14	rs60273099	1.0	0.0025125628140703
14	rs61298903	4.0	0.0100755667506297
14	snp_14_66222406	0.0	0.0
14	rs10151521	0.0	0.0
14	rs114895852	3.0	0.1363636363636363
14	rs743084	0.0	0.0
14	rs11845637	0.0	0.0
14	rs1003401	0.0	0.0
14	rs12894466	1.0	0.0027322404371584
14	rs11846489	0.0	0.0
14	rs12050182	0.0	0.0
14	rs12887957	0.0	0.0
14	rs17102955	2.0	0.08
14	rs968540	0.0	0.0
14	snp_14_66250036	0.0	0.0
14	rs60734251	0.0	0.0
14	rs145958829	0.0	0.0
14	rs7143026	0.0	0.0
14	rs6573627	0.0	0.0
14	rs6573628	1.0	0.0034722222222222
14	snp_14_66253127	0.0	0.0
14	rs61378474	3.0	0.0075187969924812
14	rs28616692	1.0	0.0027027027027027
14	rs11850120	0.0	0.0
14	rs11845834	2.0	0.0049627791563275
14	rs61988990	0.0	0.0
14	rs61989002	0.0	0.0
14	rs8006608	0.0	0.0
14	rs6573633	0.0	0.0
14	rs3924222	0.0	0.0
14	rs12878546	0.0	0.0
14	rs8009488	0.0	0.0
14	rs7494064	0.0	0.0
14	snp_14_66289252	0.0	0.0
14	rs140326924	1.0	0.0333333333333333
14	rs35301849	8.0	0.056338028169014
14	rs12589188	1.0	0.002415458937198
14	rs8006948	2.0	0.0050761421319796
14	rs78195252	0.0	0.0
14	rs4902420	0.0	0.0
14	rs8010134	1.0	0.0031645569620253
14	rs7140671	0.0	0.0
14	rs28469591	1.0	0.0022988505747126
14	rs4131564	0.0	0.0
14	rs59694569	0.0	0.0
14	rs7494719	0.0	0.0
14	rs10137657	0.0	0.0
14	rs8022817	0.0	0.0
14	Affx-50034511	0.0	0.0
14	rs74675138	0.0	0.0
14	rs10147129	0.0	0.0
14	rs10220623	1.0	0.0166666666666666
14	rs2022846	0.0	0.0
14	rs55861984	1.0	0.0030395136778115
14	rs6573640	1.0	0.0133333333333333
14	rs10135764	0.0	0.0
14	rs7153259	2.0	0.0047619047619047
14	rs17753596	0.0	0.0
14	rs10498520	0.0	0.0
14	rs10150616	0.0	0.0
14	rs35000776	0.0	0.0
14	rs7140138	10.0	0.0253164556962025
14	rs12882700	0.0	0.0
14	rs4143952	1.0	0.0042016806722689
14	rs74056899	0.0	0.0
14	rs7140824	0.0	0.0
14	rs8014449	0.0	0.0
14	snp_14_66387186	0.0	0.0
14	rs2318309	1.0	0.0034843205574912
14	rs60518430	7.0	0.0242214532871972
14	snp_14_66395786	0.0	0.0
14	snp_14_66396361	0.0	0.0
14	rs2318310	0.0	0.0
14	rs1954609	0.0	0.0
14	rs12432322	1.0	0.0031446540880503
14	rs117924155	0.0	0.0
14	rs57643448	0.0	0.0
14	rs35010520	0.0	0.0
14	rs12431858	0.0	0.0
14	rs17103118	0.0	0.0
14	rs8013361	2.0	0.0046838407494145
14	rs7156170	0.0	0.0
14	rs71422412	0.0	0.0
14	rs60147134	0.0	0.0
14	rs13379240	0.0	0.0
14	rs1889814	0.0	0.0
14	rs7160649	2.0	0.0051020408163265
14	rs6573644	3.0	0.0075
14	rs7158071	0.0	0.0
14	rs1959357	0.0	0.0
14	rs17103141	0.0	0.0
14	rs17754044	0.0	0.0
14	rs7145321	0.0	0.0
14	rs77806646	0.0	0.0
14	rs76086150	2.0	0.0150375939849624
14	rs1444171	0.0	0.0
14	rs1147457	0.0	0.0
14	rs1147455	0.0	0.0
14	rs1147454	0.0	0.0
14	rs17754112	1.0	0.0038610038610038
14	rs12435895	0.0	0.0
14	rs1036979	0.0	0.0
14	rs1147446	0.0	0.0
14	rs1147445	0.0	0.0
14	Affx-50034517	0.0	0.0
14	rs980415	0.0	0.0
14	rs1147443	0.0	0.0
14	rs11850442	0.0	0.0
14	rs75433559	0.0	0.0
14	rs876747	0.0	0.0
14	rs4899191	1.0	0.0078125
14	rs74568469	0.0	0.0
14	rs8004448	1.0	0.0026041666666666
14	snp_14_66490187	0.0	0.0
14	rs79994087	0.0	0.0
14	rs878815	0.0	0.0
14	rs115409137	0.0	0.0
14	rs1273870	0.0	0.0
14	rs1273868	0.0	0.0
14	rs17103241	5.0	0.01628664495114
14	rs10498522	0.0	0.0
14	rs13379041	0.0	0.0
14	rs10141580	0.0	0.0
14	rs8012107	0.0	0.0
14	rs8012147	0.0	0.0
14	rs10138087	0.0	0.0
14	rs7140984	0.0	0.0
14	rs986201	0.0	0.0
14	snp_14_66540178	0.0	0.0
14	rs56128805	1.0	0.0069930069930069
14	rs114217785	0.0	0.0
14	rs185653736	0.0	0.0
14	rs117522703	0.0	0.0
14	rs6573648	0.0	0.0
14	rs28669827	4.0	0.0181818181818181
14	rs55671014	1.0	0.0032679738562091
14	rs77782016	1.0	0.0333333333333333
14	rs72718487	0.0	0.0
14	rs74564384	0.0	0.0
14	rs55876302	0.0	0.0
14	rs975231	1.0	0.0023041474654377
14	rs17827615	0.0	0.0
14	rs17754661	0.0	0.0
14	rs943415	0.0	0.0
14	rs10130598	1.0	0.0049019607843137
14	rs10873194	1.0	0.0022779043280182
14	rs10132312	1.0	0.0023041474654377
14	rs55973809	3.0	0.009090909090909
14	rs2077305	0.0	0.0
14	rs4447355	0.0	0.0
14	rs78923643	0.0	0.0
14	rs7144087	0.0	0.0
14	rs12587916	0.0	0.0
14	rs9989196	3.0	0.0090634441087613
14	rs28673240	0.0	0.0
14	rs138452036	0.0	0.0
14	Affx-50034524	0.0	0.0
14	Affx-50034525	0.0	0.0
14	Affx-50034526	0.0	0.0
14	rs11845732	0.0	0.0
14	Affx-50034528	0.0	0.0
14	rs73283767	2.0	0.0227272727272727
14	rs77861781	0.0	0.0
14	snp_14_66676014	0.0	0.0
14	rs10136750	0.0	0.0
14	Affx-50034530	0.0	0.0
14	rs10139752	0.0	0.0
14	rs2117485	2.0	0.0059523809523809
14	rs1434903	0.0	0.0
14	rs10498525	0.0	0.0
14	rs8022194	6.0	0.0213523131672597
14	rs1434902	6.0	0.0352941176470588
14	rs59098568	1.0	0.0034013605442176
14	rs17827024	2.0	0.0068493150684931
14	Affx-50034532	0.0	0.0
14	rs60356521	0.0	0.0
14	rs17103447	2.0	0.0067567567567567
14	rs6573657	0.0	0.0
14	rs10147132	1.0	0.0091743119266055
14	rs73272035	0.0	0.0
14	rs182448170	0.0	0.0
14	rs28635928	0.0	0.0
14	rs2053150	0.0	0.0
14	rs2318957	2.0	0.0070175438596491
14	snp_14_66793414	0.0	0.0
14	rs8003474	8.0	0.0227920227920227
14	rs111544823	0.0	0.0
14	rs72722485	0.0	0.0
14	rs28408630	0.0	0.0
14	rs7359115	1.0	0.0030674846625766
14	rs6573666	3.0	0.00920245398773
14	rs117507384	0.0	0.0
14	rs6573668	0.0	0.0
14	rs117376205	0.0	0.0
14	rs7150098	6.0	0.0204081632653061
14	rs1902645	0.0	0.0
14	rs76679243	0.0	0.0
14	rs17780202	4.0	0.0493827160493827
14	rs72724532	0.0	0.0
14	rs9944086	1.0	0.0031347962382445
14	snp_14_66951187	0.0	0.0
14	Affx-50034542	0.0	0.0
14	rs3818770	2.0	0.0070671378091872
14	rs117787406	0.0	0.0
14	rs113661863	0.0	0.0
14	rs138394429	0.0	0.0
14	rs1457424	0.0	0.0
14	rs7149668	8.0	0.0249221183800623
14	rs149678194	1.0	0.0625
14	rs112213816	0.0	0.0
14	rs10133769	2.0	0.0071942446043165
14	rs79543645	0.0	0.0
14	rs111360915	2.0	0.25
14	rs113156535	1.0	0.1111111111111111
14	rs8004106	1.0	0.0031055900621118
14	rs10133814	0.0	0.0
14	rs75797758	0.0	0.0
14	rs28418493	0.0	0.0
14	rs79300816	2.0	0.125
14	rs113472596	0.0	0.0
14	rs79483569	2.0	0.25
14	snp_14_67114624	0.0	0.0
14	rs10133120	0.0	0.0
14	rs139792823	5.0	0.625
14	rs117991539	7.0	0.4375
14	rs113704130	1.0	0.3333333333333333
14	rs2319498	2.0	0.0060422960725075
14	rs75190918	0.0	0.0
14	rs77601970	0.0	0.0
14	rs76038135	0.0	0.0
14	rs112038921	0.0	0.0
14	rs78105801	0.0	0.0
14	rs7149711	6.0	0.0215827338129496
14	rs78314713	0.0	0.0
14	rs78569007	0.0	0.0
14	rs8023152	0.0	0.0
14	rs76546968	2.0	0.125
14	rs75447587	1.0	0.0625
14	rs3784075	2.0	0.0069930069930069
14	rs189050670	0.0	0.0
14	rs113694283	0.0	0.0
14	rs145253214	6.0	0.6666666666666666
14	rs112842525	0.0	0.0
14	rs117094029	0.0	0.0
14	rs112602556	0.0	0.0
14	rs112606566	0.0	0.0
14	rs61989630	0.0	0.0
14	rs12323823	0.0	0.0
14	rs78507163	0.0	0.0
14	rs113235297	0.0	0.0
14	snp_14_67386179	0.0	0.0
14	rs77944993	0.0	0.0
14	rs184546912	0.0	0.0
14	rs78544980	0.0	0.0
14	rs113633811	1.0	0.1666666666666666
14	rs10147954	3.0	0.0113207547169811
14	rs17247986	0.0	0.0
14	rs9323489	1.0	0.003610108303249
14	rs72715308	0.0	0.0
14	snp_14_67528203	0.0	0.0
14	rs17103913	0.0	0.0
14	rs72715376	0.0	0.0
14	rs1405857	1.0	0.2
14	rs7146638	1.0	0.0036363636363636
14	rs77391490	1.0	0.0625
14	rs72717313	0.0	0.0
14	rs6573754	1.0	0.003030303030303
14	rs117713433	0.0	0.0
14	rs11158653	0.0	0.0
14	rs141509471	0.0	0.0
14	rs76239347	0.0	0.0
14	rs76956000	0.0	0.0
14	rs7342569	0.0	0.0
14	rs79999066	0.0	0.0
14	rs17836683	1.0	0.003610108303249
14	rs10141879	2.0	0.0070671378091872
14	rs111657083	0.0	0.0
14	rs10141049	0.0	0.0
14	rs67470433	0.0	0.0
14	rs10145586	1.0	0.0036764705882352
14	rs3784081	2.0	0.0072463768115942
14	rs28607485	0.0	0.0
14	rs12586552	0.0	0.0
14	rs1885590	6.0	0.0193548387096774
14	rs1475128	1.0	0.0036496350364963
14	snp_14_67799306	0.0	0.0
14	rs960797	0.0	0.0
14	rs1044750	0.0	0.0
14	rs13379368	1.0	0.0036496350364963
14	rs10149615	4.0	0.0121951219512195
14	Affx-50034561	0.0	0.0
14	rs13595	0.0	0.0
14	rs8022938	0.0	0.0
14	snp_14_67855753	0.0	0.0
14	rs8005900	0.0	0.0
14	rs9323497	0.0	0.0
14	rs149283921	0.0	0.0
14	Affx-50034565	1.0	0.25
14	rs113616439	1.0	0.0625
14	rs8013280	1.0	0.0059171597633136
14	rs35104910	0.0	0.0
14	rs8021730	1.0	0.003003003003003
14	rs17248930	0.0	0.0
14	Affx-50034566	0.0	0.0
14	rs3742855	3.0	0.0072289156626506
14	rs3742856	0.0	0.0
14	rs17184538	0.0	0.0
14	rs7141076	1.0	0.0025252525252525
14	rs58086506	0.0	0.0
14	rs872947	0.0	0.0
14	rs146416314	0.0	0.0
14	rs1315732	0.0	0.0
14	rs28558685	0.0	0.0
14	Affx-50034569	0.0	0.0
14	rs17836777	0.0	0.0
14	rs11158669	4.0	0.009685230024213
14	rs10129316	0.0	0.0
14	rs28373080	0.0	0.0
14	rs78340807	0.0	0.0
14	rs6573776	0.0	0.0
14	Affx-50034572	0.0	0.0
14	rs12878981	7.0	0.0154867256637168
14	rs7160944	2.0	0.0045045045045045
14	rs7160654	3.0	0.0067567567567567
14	rs11627207	7.0	0.0162412993039443
14	rs1980614	1.0	0.0022522522522522
14	rs11158677	0.0	0.0
14	rs4899206	0.0	0.0
14	rs8023027	0.0	0.0
14	rs4899207	0.0	0.0
14	rs12437164	0.0	0.0
14	rs8006273	0.0	0.0
14	rs67138363	2.0	0.006060606060606
14	rs78473384	1.0	0.1
14	rs753683	1.0	0.002932551319648
14	rs4144498	0.0	0.0
14	rs79807269	0.0	0.0
14	rs12433356	0.0	0.0
14	rs3742868	3.0	0.0142857142857142
14	rs6573780	0.0	0.0
14	rs2064928	3.0	0.0483870967741935
14	rs61988251	0.0	0.0
14	rs17185014	0.0	0.0
14	rs11158685	1.0	0.0022271714922048
14	rs4902492	0.0	0.0
14	rs2319843	0.0	0.0
14	rs11628035	2.0	0.0064935064935064
14	rs3742875	1.0	0.0053191489361702
14	rs11627686	1.0	0.0033898305084745
14	rs74440276	0.0	0.0
14	rs76609574	0.0	0.0
14	rs184687388	0.0	0.0
14	rs17104488	0.0	0.0
14	rs7160492	2.0	0.0555555555555555
14	rs111597684	0.0	0.0
14	snp_14_68102946	1.0	1.0
14	rs10483799	1.0	0.0063694267515923
14	snp_14_68105561	0.0	0.0
14	rs10483801	0.0	0.0
14	rs144522274	0.0	0.0
14	rs3742880	1.0	0.0045045045045045
14	rs11849521	0.0	0.0
14	rs113921386	2.0	0.2857142857142857
14	rs3759763	0.0	0.0
14	rs3759764	0.0	0.0
14	rs12435531	0.0	0.0
14	rs7142897	0.0	0.0
14	rs113753252	0.0	0.0
14	rs55711201	10.0	0.0261096605744125
14	rs2320028	0.0	0.0
14	rs77128937	5.0	0.0267379679144385
14	rs1555193	0.0	0.0
14	rs75509977	0.0	0.0
14	rs756473	0.0	0.0
14	rs61991867	0.0	0.0
14	rs17104621	0.0	0.0
14	rs9449	0.0	0.0
14	rs10288	0.0	0.0
14	rs12879105	0.0	0.0
14	rs10483804	0.0	0.0
14	rs56233923	1.0	0.0022573363431151
14	rs3742883	0.0	0.0
14	rs3825726	0.0	0.0
14	snp_14_68234846	0.0	0.0
14	rs1474796	1.0	0.0294117647058823
14	rs2874131	1.0	0.0029585798816568
14	rs2874132	0.0	0.0
14	rs7144698	0.0	0.0
14	rs7143496	1.0	0.0033222591362126
14	rs10131048	0.0	0.0
14	rs7143196	0.0	0.0
14	rs12891164	3.0	0.009933774834437
14	rs7160083	3.0	0.0072115384615384
14	rs7159622	4.0	0.0132890365448504
14	rs11847628	1.0	0.0028328611898017
14	rs28623567	0.0	0.0
14	rs111688716	0.0	0.0
14	rs4902523	0.0	0.0
14	rs7150860	0.0	0.0
14	rs61214213	0.0	0.0
14	rs8009358	0.0	0.0
14	rs116346194	0.0	0.0
14	rs1950769	0.0	0.0
14	rs1033686	0.0	0.0
14	rs113000705	1.0	0.3333333333333333
14	rs58151429	4.0	0.0131578947368421
14	Affx-50034581	1.0	1.0
14	rs7159527	0.0	0.0
14	rs35288178	0.0	0.0
14	rs73282444	0.0	0.0
14	rs28488544	0.0	0.0
14	rs73282459	0.0	0.0
14	rs7142210	2.0	0.0062305295950155
14	rs17783304	1.0	0.0037174721189591
14	rs61099617	2.0	0.0625
14	rs10483806	0.0	0.0
14	rs11848769	0.0	0.0
14	rs61301729	0.0	0.0
14	rs117003469	1.0	0.0238095238095238
14	rs12432681	0.0	0.0
14	snp_14_68508785	0.0	0.0
14	rs72725173	0.0	0.0
14	rs112558899	0.0	0.0
14	rs2038565	0.0	0.0
14	snp_14_68543677	0.0	0.0
14	rs11158719	1.0	0.0030674846625766
14	rs17104908	0.0	0.0
14	rs7149343	0.0	0.0
14	rs431649	0.0	0.0
14	rs34777538	0.0	0.0
14	rs2588833	0.0	0.0
14	rs8012493	0.0	0.0
14	rs57556822	0.0	0.0
14	rs17105058	0.0	0.0
14	snp_14_68615710	0.0	0.0
14	rs12880237	0.0	0.0
14	rs1555944	0.0	0.0
14	rs2588821	0.0	0.0
14	rs2588820	1.0	0.0045662100456621
14	rs185171269	0.0	0.0
14	snp_14_68642180	0.0	0.0
14	Affx-50034591	0.0	0.0
14	rs35055159	0.0	0.0
14	rs2767381	0.0	0.0
14	snp_14_68646616	0.0	0.0
14	rs2038979	1.0	0.0042553191489361
14	rs2588808	0.0	0.0
14	rs2588809	0.0	0.0
14	rs6573819	0.0	0.0
14	rs75495292	0.0	0.0
14	rs1274641	1.0	0.0035087719298245
14	rs1274644	1.0	0.0036231884057971
14	rs1274647	0.0	0.0
14	rs1536456	2.0	0.0054495912806539
14	rs1295780	0.0	0.0
14	rs188094243	0.0	0.0
14	rs1744947	0.0	0.0
14	rs74926529	0.0	0.0
14	rs1316014	2.0	0.0072463768115942
14	rs1314913	0.0	0.0
14	rs1314915	0.0	0.0
14	rs17105242	0.0	0.0
14	rs1314919	0.0	0.0
14	rs1080321	0.0	0.0
14	rs34409637	2.0	0.0074349442379182
14	rs75442907	0.0	0.0
14	rs1957569	5.0	0.0170068027210884
14	rs11849946	0.0	0.0
14	rs1957572	0.0	0.0
14	rs141183485	0.0	0.0
14	rs61623658	9.0	0.0652173913043478
14	rs3784099	0.0	0.0
14	rs2208397	2.0	0.0071174377224199
14	rs911263	0.0	0.0
14	rs2104047	3.0	0.0098360655737704
14	rs1885013	0.0	0.0
14	Affx-50034595	0.0	0.0
14	rs12435229	2.0	0.0277777777777777
14	Affx-50034597	0.0	0.0
14	Affx-50034598	0.0	0.0
14	rs7150454	0.0	0.0
14	rs7151629	0.0	0.0
14	rs911258	0.0	0.0
14	rs3784104	0.0	0.0
14	rs8003738	2.0	0.0114285714285714
14	rs7148073	0.0	0.0
14	rs7148412	0.0	0.0
14	rs12890110	3.0	0.0074441687344913
14	rs8013078	0.0	0.0
14	rs117760146	0.0	0.0
14	rs3784109	0.0	0.0
14	rs145609052	0.0	0.0
14	rs12878627	0.0	0.0
14	rs114667287	0.0	0.0
14	rs7147852	9.0	0.0214797136038186
14	rs2145423	1.0	0.0023866348448687
14	rs13379204	0.0	0.0
14	rs10483807	0.0	0.0
14	rs12880109	0.0	0.0
14	rs1570106	0.0	0.0
14	rs11628653	0.0	0.0
14	rs112249238	0.0	0.0
14	rs17105461	1.0	0.0070921985815602
14	rs143184543	0.0	0.0
14	rs58339869	0.0	0.0
14	rs114950556	1.0	0.125
14	rs8010233	0.0	0.0
14	rs10454686	0.0	0.0
14	rs113657033	0.0	0.0
14	rs17105494	0.0	0.0
14	rs7144111	0.0	0.0
14	rs8013184	1.0	0.0037593984962406
14	rs3966077	2.0	0.0109890109890109
14	rs3784117	0.0	0.0
14	Affx-50034603	0.0	0.0
14	rs12889770	0.0	0.0
14	rs4902578	1.0	0.0052910052910052
14	rs10146321	0.0	0.0
14	rs10146772	2.0	0.0045871559633027
14	rs11158737	1.0	0.0051282051282051
14	rs17105586	0.0	0.0
14	rs12883132	0.0	0.0
14	rs56723151	2.0	0.0049140049140049
14	rs17105601	0.0	0.0
14	rs10132294	0.0	0.0
14	rs74059313	0.0	0.0
14	rs1956533	0.0	0.0
14	rs2753404	0.0	0.0
14	rs2842322	0.0	0.0
14	rs3784122	0.0	0.0
14	rs73278328	0.0	0.0
14	rs11845050	0.0	0.0
14	rs3784123	0.0	0.0
14	rs2107340	0.0	0.0
14	rs2074562	0.0	0.0
14	rs3784127	0.0	0.0
14	Affx-50034604	0.0	0.0
14	snp_14_68942978	0.0	0.0
14	rs2074565	3.0	0.0071090047393364
14	rs12886864	0.0	0.0
14	rs12886429	2.0	0.0060240963855421
14	rs10135247	0.0	0.0
14	rs12888301	0.0	0.0
14	rs2842315	1.0	0.0025445292620865
14	rs3784131	0.0	0.0
14	rs12590642	5.0	0.0190114068441064
14	rs737387	0.0	0.0
14	snp_14_68967966	0.0	0.0
14	rs76413420	0.0	0.0
14	rs739873	0.0	0.0
14	snp_14_68974410	2.0	0.0115606936416184
14	rs2842341	12.0	0.0327868852459016
14	rs75142944	0.0	0.0
14	rs1541390	0.0	0.0
14	rs10135398	4.0	0.0117302052785923
14	rs10137367	0.0	0.0
14	rs72727502	1.0	0.003831417624521
14	rs146786608	0.0	0.0
14	rs116623719	1.0	0.125
14	rs2189517	0.0	0.0
14	rs17105822	0.0	0.0
14	rs2525530	1.0	0.0024390243902439
14	rs17828955	0.0	0.0
14	rs118087861	0.0	0.0
14	rs17756000	2.0	0.0093457943925233
14	rs55982127	0.0	0.0
14	rs56239917	0.0	0.0
14	rs2525504	0.0	0.0
14	Affx-50034608	0.0	0.0
14	rs11158751	3.0	0.0075949367088607
14	rs7153476	0.0	0.0
14	rs999737	0.0	0.0
14	rs8007194	0.0	0.0
14	rs6573842	0.0	0.0
14	rs7146456	1.0	0.0025641025641025
14	rs113272464	0.0	0.0
14	snp_14_69040633	0.0	0.0
14	rs8017001	0.0	0.0
14	rs79902421	0.0	0.0
14	snp_14_69047364	0.0	0.0
14	snp_14_69048204	0.0	0.0
14	rs28530492	0.0	0.0
14	rs761944	0.0	0.0
14	rs75031303	0.0	0.0
14	Affx-50034612	1.0	0.2
14	rs2256608	0.0	0.0
14	rs10483814	0.0	0.0
14	rs77329012	1.0	0.0285714285714285
14	rs11623751	0.0	0.0
14	rs4899246	0.0	0.0
14	rs963918	0.0	0.0
14	rs1547012	0.0	0.0
14	rs10136316	0.0	0.0
14	rs17829311	0.0	0.0
14	rs12878344	6.0	0.0150753768844221
14	rs4902608	0.0	0.0
14	rs17105965	0.0	0.0
14	rs17829444	8.0	0.0361990950226244
14	rs61987062	2.0	0.0094786729857819
14	rs4902610	0.0	0.0
14	rs17834947	0.0	0.0
14	rs113879610	0.0	0.0
14	rs17106023	0.0	0.0
14	rs72729557	3.0	0.0155440414507772
14	rs17106042	0.0	0.0
14	rs12432197	0.0	0.0
14	rs17756585	0.0	0.0
14	rs184405384	1.0	0.0476190476190476
14	rs7152522	0.0	0.0
14	rs7154244	0.0	0.0
14	rs4899249	0.0	0.0
14	rs28779190	2.0	0.04
14	rs12893578	0.0	0.0
14	rs7140554	2.0	0.0089285714285714
14	rs10147236	0.0	0.0
14	rs61987118	1.0	0.0036496350364963
14	rs10133908	0.0	0.0
14	rs55779318	0.0	0.0
14	rs8021657	1.0	0.0024271844660194
14	rs8023214	0.0	0.0
14	rs10483817	0.0	0.0
14	rs10483818	1.0	0.00625
14	rs8006890	0.0	0.0
14	rs10148735	1.0	0.0175438596491228
14	rs73287719	0.0	0.0
14	rs11845281	1.0	0.0136986301369863
14	rs4420467	0.0	0.0
14	rs11846166	1.0	0.0133333333333333
14	rs11629144	1.0	0.0042372881355932
14	rs17106118	1.0	0.0041493775933609
14	rs4902628	1.0	0.0022471910112359
14	rs767127	2.0	0.005
14	rs1547011	0.0	0.0
14	rs7141573	0.0	0.0
14	rs17106125	6.0	0.0226415094339622
14	rs11158757	2.0	0.0060975609756097
14	rs12895574	0.0	0.0
14	rs77227435	0.0	0.0
14	rs1884807	0.0	0.0
14	rs10148085	0.0	0.0
14	rs11624401	0.0	0.0
14	rs10131372	0.0	0.0
14	rs28441130	1.0	0.0026666666666666
14	snp_14_69163825	0.0	0.0
14	rs6573854	1.0	0.0053763440860215
14	rs2180958	0.0	0.0
14	rs8007722	0.0	0.0
14	rs8007739	1.0	0.0032679738562091
14	rs78486336	1.0	0.0112359550561797
14	rs440489	0.0	0.0
14	rs382666	0.0	0.0
14	rs454988	0.0	0.0
14	rs17106182	0.0	0.0
14	rs407929	0.0	0.0
14	rs452870	0.0	0.0
14	rs56888100	1.0	0.0034129692832764
14	rs61387441	0.0	0.0
14	rs17835428	0.0	0.0
14	rs77741370	0.0	0.0
14	rs12895422	0.0	0.0
14	rs11621136	0.0	0.0
14	snp_14_69196973	2.0	0.3333333333333333
14	rs10143427	0.0	0.0
14	rs4902640	2.0	0.0055401662049861
14	rs141944540	0.0	0.0
14	rs17757211	0.0	0.0
14	rs6573856	1.0	0.0069444444444444
14	rs17106243	0.0	0.0
14	rs194764	0.0	0.0
14	rs77805057	0.0	0.0
14	rs194753	1.0	0.0044642857142857
14	rs56082161	1.0	0.0059523809523809
14	rs77840860	0.0	0.0
14	rs17106256	2.0	0.0068965517241379
14	rs11625064	0.0	0.0
14	rs11626077	0.0	0.0
14	rs34407978	0.0	0.0
14	rs80111818	0.0	0.0
14	rs72731531	0.0	0.0
14	rs11158762	0.0	0.0
14	rs11625746	0.0	0.0
14	rs11621104	2.0	0.0045662100456621
14	snp_14_69242306	0.0	0.0
14	rs80315804	0.0	0.0
14	rs74060136	1.0	0.0123456790123456
14	rs61985015	2.0	0.0317460317460317
14	rs4902647	0.0	0.0
14	rs11851414	0.0	0.0
14	rs8011558	0.0	0.0
14	rs1465788	0.0	0.0
14	rs971290	0.0	0.0
14	rs194749	0.0	0.0
14	rs8019383	0.0	0.0
14	rs7156516	0.0	0.0
14	rs7141082	0.0	0.0
14	rs72731567	1.0	0.0069930069930069
14	snp_14_69311725	0.0	0.0
14	rs1561193	0.0	0.0
14	rs8003722	0.0	0.0
14	rs194722	0.0	0.0
14	rs1274944	1.0	0.0030487804878048
14	rs12586937	0.0	0.0
14	rs393673	0.0	0.0
14	rs412638	0.0	0.0
14	rs1742499	2.0	0.0051546391752577
14	rs10139065	2.0	0.0053763440860215
14	rs12588891	0.0	0.0
14	rs1475035	1.0	0.0027247956403269
14	rs9788535	3.0	0.0109890109890109
14	snp_14_69340204	0.0	0.0
14	rs181455	1.0	0.0025839793281653
14	rs41285482	0.0	0.0
14	rs2273419	0.0	0.0
14	rs138244454	0.0	0.0
14	rs17106502	0.0	0.0
14	rs146517124	0.0	0.0
14	rs59595902	0.0	0.0
14	rs73284973	0.0	0.0
14	rs4899267	0.0	0.0
14	rs11620768	0.0	0.0
14	rs11621869	0.0	0.0
14	rs61985083	0.0	0.0
14	rs111332628	0.0	0.0
14	rs111924676	0.0	0.0
14	rs11625353	4.0	0.0246913580246913
14	rs3742888	1.0	0.0072992700729927
14	rs4899270	0.0	0.0
14	rs4902667	0.0	0.0
14	rs730866	0.0	0.0
14	rs872809	2.0	0.0065573770491803
14	rs1106522	1.0	0.0032894736842105
14	rs11158776	1.0	0.0032786885245901
14	rs12434443	3.0	0.0098360655737704
14	rs2180458	0.0	0.0
14	rs2070280	0.0	0.0
14	rs10133373	1.0	0.0032679738562091
14	rs34218475	0.0	0.0
14	rs61981584	0.0	0.0
14	snp_14_69389398	0.0	0.0
14	rs4902672	3.0	0.0076726342710997
14	rs12434957	0.0	0.0
14	rs17106619	2.0	0.054054054054054
14	rs35104838	0.0	0.0
14	rs10136833	1.0	0.0054945054945054
14	rs7144460	0.0	0.0
14	Affx-50034630	0.0	0.0
14	rs2268985	0.0	0.0
14	rs75019674	0.0	0.0
14	rs2268982	0.0	0.0
14	rs2268977	0.0	0.0
14	rs115885851	0.0	0.0
14	rs2268973	0.0	0.0
14	rs12101054	3.0	0.0167597765363128
14	rs4902681	1.0	0.005524861878453
14	rs2268968	0.0	0.0
14	rs72733548	0.0	0.0
14	rs2024892	0.0	0.0
14	rs4902682	0.0	0.0
14	rs12434478	2.0	0.0066889632107023
14	rs35399713	3.0	0.0097402597402597
14	rs8009158	1.0	0.0192307692307692
14	rs77501824	0.0	0.0
14	rs10147976	0.0	0.0
14	rs10137547	0.0	0.0
14	Affx-50034634	0.0	0.0
14	rs72718210	0.0	0.0
14	rs11628549	1.0	0.0121951219512195
14	rs72718212	0.0	0.0
14	rs77564899	0.0	0.0
14	rs75426217	0.0	0.0
14	rs242105	3.0	0.0093167701863354
14	rs17106678	0.0	0.0
14	rs78838160	0.0	0.0
14	rs398504	2.0	0.0066889632107023
14	rs7144924	0.0	0.0
14	rs433410	0.0	0.0
14	rs446091	0.0	0.0
14	rs9888604	2.0	0.0072727272727272
14	Affx-10841866	1.0	0.0294117647058823
14	rs72718228	0.0	0.0
14	rs34264436	0.0	0.0
14	rs113286681	0.0	0.0
14	Affx-50034635	0.0	0.0
14	rs73275568	0.0	0.0
14	rs1400194	0.0	0.0
14	rs75847686	0.0	0.0
14	Affx-50034636	0.0	0.0
14	rs73275598	0.0	0.0
14	rs10134889	1.0	0.0163934426229508
14	rs17836065	0.0	0.0
14	Affx-50034637	0.0	0.0
14	snp_14_69530759	0.0	0.0
14	rs28436153	0.0	0.0
14	rs7160629	1.0	0.0036231884057971
14	rs147296820	0.0	0.0
14	rs2001355	2.0	0.0067567567567567
14	rs73278965	0.0	0.0
14	rs73278972	0.0	0.0
14	rs7141235	1.0	0.0109890109890109
14	rs12432645	0.0	0.0
14	rs1275415	4.0	0.0121580547112462
14	rs1275417	1.0	0.0035714285714285
14	rs11158790	4.0	0.0138888888888888
14	rs185467119	0.0	0.0
14	rs7157918	2.0	0.0072727272727272
14	Affx-50034640	0.0	0.0
14	rs4899284	3.0	0.0138888888888888
14	Affx-50034641	0.0	0.0
14	rs4902699	0.0	0.0
14	rs3211166	0.0	0.0
14	rs12431706	0.0	0.0
14	rs17106817	0.0	0.0
14	rs2139541	0.0	0.0
14	rs11620883	0.0	0.0
14	rs12589585	0.0	0.0
14	rs2331957	0.0	0.0
14	rs4902706	1.0	0.0029585798816568
14	rs143160042	0.0	0.0
14	rs77656392	0.0	0.0
14	rs58870818	0.0	0.0
14	rs34710772	0.0	0.0
14	rs8005369	0.0	0.0
14	rs8005903	0.0	0.0
14	rs2105269	0.0	0.0
14	rs139765698	0.0	0.0
14	rs145319228	0.0	0.0
14	rs28735730	0.0	0.0
14	rs146619863	0.0	0.0
14	rs7143324	0.0	0.0
14	Affx-50034647	0.0	0.0
14	rs138083406	0.0	0.0
14	rs8017671	0.0	0.0
14	rs72625677	4.0	0.0227272727272727
14	rs74059946	0.0	0.0
14	rs10459533	2.0	0.0076923076923076
14	rs897327	0.0	0.0
14	rs877266	0.0	0.0
14	rs12432470	0.0	0.0
14	rs1147474	5.0	0.029585798816568
14	rs17106899	0.0	0.0
14	rs116522698	0.0	0.0
14	rs1947466	0.0	0.0
14	snp_14_69792114	0.0	0.0
14	rs34996930	0.0	0.0
14	rs12100668	0.0	0.0
14	rs1147465	0.0	0.0
14	snp_14_69794228	0.0	0.0
14	rs113431634	0.0	0.0
14	rs1298730	4.0	0.0090497737556561
14	rs11627488	0.0	0.0
14	rs12890950	1.0	0.0099009900990099
14	rs78687115	0.0	0.0
14	rs1275682	0.0	0.0
14	rs1275687	0.0	0.0
14	snp_14_69813413	0.0	0.0
14	rs11625928	2.0	0.0073529411764705
14	rs1378289	0.0	0.0
14	rs1275691	1.0	0.0028818443804034
14	snp_14_69818234	0.0	0.0
14	rs45536240	0.0	0.0
14	rs75088740	3.0	0.0189873417721519
14	rs36037391	0.0	0.0
14	rs2296726	1.0	0.0034013605442176
14	rs57675317	0.0	0.0
14	rs897329	5.0	0.0649350649350649
14	rs75255063	0.0	0.0
14	rs12880219	0.0	0.0
14	rs36027932	0.0	0.0
14	rs7144886	0.0	0.0
14	rs7152301	0.0	0.0
14	rs897330	0.0	0.0
14	rs10083335	1.0	0.0025380710659898
14	rs7140358	0.0	0.0
14	rs28470369	0.0	0.0
14	rs11844803	0.0	0.0
14	rs59556937	0.0	0.0
14	rs7152886	0.0	0.0
14	rs34450502	1.0	0.0025445292620865
14	rs7147710	0.0	0.0
14	rs8007933	0.0	0.0
14	rs2100489	1.0	0.0024570024570024
14	rs11158808	0.0	0.0
14	rs75985186	0.0	0.0
14	rs1466255	0.0	0.0
14	rs61982420	0.0	0.0
14	snp_14_69940181	0.0	0.0
14	rs61982426	0.0	0.0
14	snp_14_69948541	0.0	0.0
14	rs34405286	1.0	0.0024271844660194
14	rs1275725	0.0	0.0
14	rs4899297	0.0	0.0
14	rs61982432	0.0	0.0
14	rs113493633	0.0	0.0
14	rs118148500	0.0	0.0
14	rs142602955	0.0	0.0
14	rs116449208	0.0	0.0
14	rs2756966	0.0	0.0
14	rs4899298	0.0	0.0
14	rs112189684	0.0	0.0
14	rs73281449	0.0	0.0
14	rs7350750	0.0	0.0
14	rs17836256	1.0	0.0065359477124183
14	rs79789574	1.0	0.0163934426229508
14	rs17107061	0.0	0.0
14	rs112260930	0.0	0.0
14	rs4899300	0.0	0.0
14	rs76019011	0.0	0.0
14	rs74537871	0.0	0.0
14	rs113412834	0.0	0.0
14	rs76062929	0.0	0.0
14	rs80031314	0.0	0.0
14	rs115407253	0.0	0.0
14	snp_14_70028345	0.0	0.0
14	rs116984869	0.0	0.0
14	rs7142221	0.0	0.0
14	rs138433104	0.0	0.0
14	snp_14_70040971	0.0	0.0
14	snp_14_70042491	0.0	0.0
14	rs115151450	0.0	0.0
14	rs116402115	0.0	0.0
14	rs11158809	6.0	0.0163934426229508
14	rs2025133	1.0	0.0042372881355932
14	rs76671603	0.0	0.0
14	snp_14_70082372	0.0	0.0
14	rs146284447	0.0	0.0
14	snp_14_70085318	0.0	0.0
14	snp_14_70086828	0.0	0.0
14	snp_14_70086889	1.0	0.5
14	rs9805962	0.0	0.0
14	rs17107137	4.0	0.1290322580645161
14	rs2224541	0.0	0.0
14	rs77966760	0.0	0.0
14	rs1295826	3.0	0.0241935483870967
14	rs73281540	0.0	0.0
14	snp_14_70125674	0.0	0.0
14	rs11846784	0.0	0.0
14	rs6573897	0.0	0.0
14	rs75310290	1.0	0.032258064516129
14	snp_14_70138593	0.0	0.0
14	rs10047848	0.0	0.0
14	rs1275749	1.0	0.0050761421319796
14	rs10144825	2.0	0.016260162601626
14	rs2152373	1.0	0.0027777777777777
14	rs74060276	1.0	0.0384615384615384
14	rs76146378	3.0	0.0576923076923076
14	Affx-50034673	0.0	0.0
14	rs112945822	0.0	0.0
14	rs193239873	3.0	1.0
14	rs11847514	0.0	0.0
14	rs56399658	0.0	0.0
14	rs79592875	1.0	0.0277777777777777
14	rs3784151	0.0	0.0
14	snp_14_70185706	0.0	0.0
14	rs4902750	0.0	0.0
14	rs8007929	2.0	0.0114942528735632
14	rs7142868	0.0	0.0
14	rs74061422	0.0	0.0
14	rs2148505	0.0	0.0
14	rs9323529	0.0	0.0
14	rs2296651	0.0	0.0
14	rs17556915	0.0	0.0
14	rs11624523	0.0	0.0
14	rs76385306	0.0	0.0
14	rs114184689	0.0	0.0
14	rs7154439	0.0	0.0
14	rs77621637	1.0	0.024390243902439
14	rs17328	1.0	0.0032786885245901
14	rs6573909	0.0	0.0
14	rs11628665	1.0	0.0046082949308755
14	rs13313365	0.0	0.0
14	rs28480224	0.0	0.0
14	rs10130729	2.0	0.0066666666666666
14	Affx-50034678	1.0	1.0
14	rs2148500	0.0	0.0
14	rs111367170	0.0	0.0
14	rs61983475	0.0	0.0
14	rs73286946	1.0	0.0059523809523809
14	rs8008142	0.0	0.0
14	rs7156508	0.0	0.0
14	rs17558139	0.0	0.0
14	rs58041467	0.0	0.0
14	rs9323530	0.0	0.0
14	rs57603651	0.0	0.0
14	rs958056	2.0	0.0048780487804878
14	rs73286972	1.0	0.0178571428571428
14	rs4899318	0.0	0.0
14	rs17558231	1.0	0.0163934426229508
14	rs58657024	0.0	0.0
14	rs10145416	0.0	0.0
14	rs7156472	0.0	0.0
14	rs11158820	1.0	0.0034013605442176
14	rs11158822	0.0	0.0
14	Affx-50034680	0.0	0.0
14	rs1952202	0.0	0.0
14	rs77201600	0.0	0.0
14	rs1296571	0.0	0.0
14	rs1299968	1.0	0.0153846153846153
14	rs115812906	0.0	0.0
14	rs10135089	8.0	0.0421052631578947
14	rs227429	0.0	0.0
14	rs116189209	0.0	0.0
14	rs1276118	2.0	0.015267175572519
14	rs1276119	2.0	0.0046728971962616
14	rs117401538	0.0	0.0
14	rs227389	3.0	0.0087463556851311
14	rs227399	0.0	0.0
14	rs170568	1.0	0.0030864197530864
14	rs113441746	0.0	0.0
14	rs227395	1.0	0.0025188916876574
14	rs61980656	0.0	0.0
14	rs170566	4.0	0.0096618357487922
14	rs2035011	5.0	0.0119617224880382
14	rs1037802	0.0	0.0
14	rs10873223	0.0	0.0
14	rs7157956	0.0	0.0
14	rs7157289	0.0	0.0
14	rs115552766	0.0	0.0
14	rs76321997	0.0	0.0
14	rs74060658	1.0	0.037037037037037
14	rs8003166	0.0	0.0
14	rs12885374	1.0	0.0028089887640449
14	rs61981598	2.0	0.0194174757281553
14	rs116116344	0.0	0.0
14	rs61981599	0.0	0.0
14	rs10142893	0.0	0.0
14	rs11848845	0.0	0.0
14	rs7149760	2.0	0.0129870129870129
14	rs7149785	0.0	0.0
14	rs10136272	0.0	0.0
14	rs59949074	2.0	0.0235294117647058
14	rs74060660	1.0	0.032258064516129
14	rs10483829	1.0	0.0119047619047619
14	rs227444	0.0	0.0
14	rs182745	1.0	0.0022675736961451
14	rs74060661	0.0	0.0
14	rs17107529	0.0	0.0
14	rs227426	0.0	0.0
14	rs227424	0.0	0.0
14	rs227419	4.0	0.009685230024213
14	snp_14_70460501	0.0	0.0
14	rs227417	1.0	0.0024271844660194
14	rs192031279	0.0	0.0
14	rs74061017	0.0	0.0
14	rs56290405	0.0	0.0
14	rs75702889	0.0	0.0
14	rs1471243	1.0	0.0021978021978021
14	Affx-50034685	0.0	0.0
14	rs17175109	0.0	0.0
14	rs10134291	4.0	0.0105820105820105
14	rs8012912	0.0	0.0
14	rs75529005	0.0	0.0
14	rs11158827	0.0	0.0
14	rs10130486	0.0	0.0
14	rs59662605	1.0	0.0028818443804034
14	rs11626232	1.0	0.0093457943925233
14	rs8010305	9.0	0.020501138952164
14	rs227405	0.0	0.0
14	rs138413631	0.0	0.0
14	Affx-50034687	0.0	0.0
14	rs2281663	7.0	0.0180878552971576
14	rs7159934	0.0	0.0
14	rs72729808	0.0	0.0
14	rs17107635	0.0	0.0
14	rs227402	0.0	0.0
14	rs17107651	0.0	0.0
14	rs74935570	0.0	0.0
14	rs17764944	0.0	0.0
14	rs1380429	0.0	0.0
14	rs1156447	1.0	0.0023094688221709
14	rs192959301	0.0	0.0
14	rs1156446	0.0	0.0
14	snp_14_70506385	0.0	0.0
14	rs17107663	0.0	0.0
14	rs78787717	0.0	0.0
14	rs12887763	0.0	0.0
14	rs111325973	1.0	0.0588235294117647
14	rs227434	0.0	0.0
14	rs113091477	0.0	0.0
14	rs4902771	0.0	0.0
14	rs150950	0.0	0.0
14	rs150948	0.0	0.0
14	rs17107751	0.0	0.0
14	rs17107766	0.0	0.0
14	rs7159009	0.0	0.0
14	rs6573923	0.0	0.0
14	rs6573924	0.0	0.0
14	rs11850085	2.0	0.0048309178743961
14	rs1958184	0.0	0.0
14	rs115209665	0.0	0.0
14	rs12884186	0.0	0.0
14	rs7161555	1.0	0.0021645021645021
14	rs17175465	0.0	0.0
14	rs186026978	0.0	0.0
14	rs75858940	0.0	0.0
14	rs11622223	2.0	0.00625
14	rs2081487	0.0	0.0
14	rs6573929	0.0	0.0
14	rs2893	0.0	0.0
14	rs74799455	0.0	0.0
14	snp_14_70586777	0.0	0.0
14	rs55695995	0.0	0.0
14	rs61977438	0.0	0.0
14	rs1122707	6.0	0.0472440944881889
14	rs12147621	0.0	0.0
14	rs8020582	2.0	0.0052356020942408
14	rs8005050	0.0	0.0
14	Affx-50034692	0.0	0.0
14	snp_14_70613774	0.0	0.0
14	rs61559466	0.0	0.0
14	rs913479	2.0	0.0063897763578274
14	snp_14_70623014	0.0	0.0
14	rs17175834	0.0	0.0
14	rs10483825	0.0	0.0
14	rs999618	2.0	0.0094339622641509
14	rs7159555	2.0	0.0132450331125827
14	rs11621322	1.0	0.0026666666666666
14	rs7149304	0.0	0.0
14	rs115785849	0.0	0.0
14	rs7161524	0.0	0.0
14	rs17765575	0.0	0.0
14	rs8014714	0.0	0.0
14	rs72476792	0.0	0.0
14	snp_14_70637214	0.0	0.0
14	rs17765586	0.0	0.0
14	rs7141973	0.0	0.0
14	rs61978189	1.0	0.0053475935828877
14	snp_14_70639937	0.0	0.0
14	rs12883951	1.0	0.0025380710659898
14	rs879192	1.0	0.0025641025641025
14	rs8021780	6.0	0.0155038759689922
14	rs72625688	0.0	0.0
14	rs72625689	1.0	0.0072992700729927
14	rs150663550	1.0	0.0588235294117647
14	rs17107951	0.0	0.0
14	rs6573933	0.0	0.0
14	rs2332272	0.0	0.0
14	rs139736368	0.0	0.0
14	rs4899337	0.0	0.0
14	rs61979460	10.0	0.1470588235294117
14	rs17107965	0.0	0.0
14	rs191105181	0.0	0.0
14	rs10459537	0.0	0.0
14	rs9323533	0.0	0.0
14	rs34658799	0.0	0.0
14	rs35814863	0.0	0.0
14	snp_14_70730010	0.0	0.0
14	rs57575923	2.0	0.0071428571428571
14	rs184724520	0.0	0.0
14	rs4331283	1.0	0.002906976744186
14	rs11158847	0.0	0.0
14	rs2877626	0.0	0.0
14	rs17565772	0.0	0.0
14	rs60385209	4.0	0.0108991825613079
14	rs67203490	1.0	0.0031645569620253
14	rs113430915	1.0	1.0
14	rs7160880	0.0	0.0
14	rs11846216	3.0	0.0288461538461538
14	rs2332422	0.0	0.0
14	rs10142102	1.0	0.0031055900621118
14	rs10148586	2.0	0.0064102564102564
14	rs61977533	0.0	0.0
14	rs1060681	0.0	0.0
14	rs2275298	0.0	0.0
14	snp_14_70849454	0.0	0.0
14	rs2877660	2.0	0.0119047619047619
14	rs7158117	1.0	0.0058823529411764
14	rs8011370	4.0	0.0105263157894736
14	rs2877661	1.0	0.0035335689045936
14	rs77291307	0.0	0.0
14	rs2293877	1.0	0.0034129692832764
14	rs4899354	1.0	0.0027247956403269
14	rs4899357	1.0	0.0027247956403269
14	rs8004872	2.0	0.0176991150442477
14	rs17108197	0.0	0.0
14	rs28559756	1.0	0.002932551319648
14	rs12588723	0.0	0.0
14	rs73282126	0.0	0.0
14	rs58669540	0.0	0.0
14	rs77359887	0.0	0.0
14	Affx-50034707	0.0	0.0
14	snp_14_71029708	0.0	0.0
14	rs60860517	0.0	0.0
14	rs10135356	0.0	0.0
14	rs1959477	0.0	0.0
14	rs12587666	0.0	0.0
14	Affx-50034710	0.0	0.0
14	rs2877672	0.0	0.0
14	Affx-50034711	0.0	0.0
14	rs2153114	1.0	0.0026666666666666
14	snp_14_71054048	0.0	0.0
14	Affx-50034713	0.0	0.0
14	rs8005893	2.0	0.0062893081761006
14	rs66883325	0.0	0.0
14	rs10132252	1.0	0.0027322404371584
14	rs57598551	0.0	0.0
14	Affx-50034714	0.0	0.0
14	rs7141056	9.0	0.0233766233766233
14	rs7141713	1.0	0.0031847133757961
14	rs12587866	0.0	0.0
14	snp_14_71073271	0.0	0.0
14	rs2332431	0.0	0.0
14	rs7150866	0.0	0.0
14	rs10148931	0.0	0.0
14	rs2185146	0.0	0.0
14	rs10150160	0.0	0.0
14	Affx-50034716	0.0	0.0
14	rs9806014	1.0	0.0833333333333333
14	rs1538404	0.0	0.0
14	rs1572678	0.0	0.0
14	rs10139234	0.0	0.0
14	rs71425212	0.0	0.0
14	rs4902837	0.0	0.0
14	rs1205235	0.0	0.0
14	rs188872344	0.0	0.0
14	rs8688	0.0	0.0
14	rs56165422	0.0	0.0
14	rs4902838	0.0	0.0
14	Affx-50034718	0.0	0.0
14	rs77525589	0.0	0.0
14	rs4899366	0.0	0.0
14	rs10129386	0.0	0.0
14	rs7145154	1.0	0.0149253731343283
14	rs7146435	0.0	0.0
14	rs191720710	0.0	0.0
14	rs10148050	0.0	0.0
14	rs116830456	0.0	0.0
14	rs117976583	1.0	0.0277777777777777
14	rs17108391	0.0	0.0
14	rs76585798	2.0	0.0327868852459016
14	snp_14_71166388	0.0	0.0
14	rs11158877	2.0	0.0045766590389016
14	rs8006424	1.0	0.0073529411764705
14	rs7156271	0.0	0.0
14	rs2286053	0.0	0.0
14	rs1476610	5.0	0.0303030303030303
14	rs17108454	0.0	0.0
14	rs10483834	12.0	0.0418118466898954
14	rs10129495	1.0	0.0026881720430107
14	rs4902846	0.0	0.0
14	rs75142804	0.0	0.0
14	rs1476609	1.0	0.0040160642570281
14	snp_14_71222763	0.0	0.0
14	rs3814872	1.0	0.0048076923076923
14	rs11621281	0.0	0.0
14	rs7160912	3.0	0.0066079295154185
14	rs7152516	7.0	0.0334928229665071
14	rs55727545	1.0	0.0129870129870129
14	rs11620710	0.0	0.0
14	rs12883244	0.0	0.0
14	rs2158531	1.0	0.0027173913043478
14	rs2158530	0.0	0.0
14	rs10141804	0.0	0.0
14	rs17108533	0.0	0.0
14	rs17177097	2.0	0.0059880239520958
14	rs17108537	2.0	0.0058651026392961
14	rs11626707	0.0	0.0
14	rs12590049	0.0	0.0
14	rs17108546	0.0	0.0
14	rs12586899	0.0	0.0
14	rs117715671	1.0	0.0172413793103448
14	rs34509410	1.0	0.003003003003003
14	Affx-50034726	0.0	0.0
14	rs4899371	3.0	0.0068649885583524
14	rs2023955	0.0	0.0
14	rs11623147	3.0	0.0087463556851311
14	rs12887479	0.0	0.0
14	rs1859464	0.0	0.0
14	rs7141204	1.0	0.002770083102493
14	rs12896586	0.0	0.0
14	rs4583163	0.0	0.0
14	rs11626893	0.0	0.0
14	rs12886330	0.0	0.0
14	rs12893741	0.0	0.0
14	rs12884068	0.0	0.0
14	rs17108604	1.0	0.0196078431372549
14	rs76084205	0.0	0.0
14	rs12886294	1.0	0.0025641025641025
14	rs17108623	2.0	0.0333333333333333
14	rs244623	0.0	0.0
14	rs244622	0.0	0.0
14	rs244620	9.0	0.0196936542669584
14	rs12589331	3.0	0.0089820359281437
14	rs17766799	0.0	0.0
14	rs36563	0.0	0.0
14	rs36562	0.0	0.0
14	rs2810082	2.0	0.0051020408163265
14	rs2810081	1.0	0.0025706940874035
14	rs36556	6.0	0.044776119402985
14	rs2810079	0.0	0.0
14	rs714421	0.0	0.0
14	rs149235619	0.0	0.0
14	rs917067	0.0	0.0
14	rs34785361	0.0	0.0
14	rs2810074	1.0	0.0026178010471204
14	rs2526873	2.0	0.0052356020942408
14	rs2810071	1.0	0.0024449877750611
14	rs2810113	0.0	0.0
14	rs917066	0.0	0.0
14	rs917065	2.0	0.0050377833753148
14	rs1018977	1.0	0.0025252525252525
14	rs2526856	0.0	0.0
14	Affx-50034728	0.0	0.0
14	snp_14_71435596	0.0	0.0
14	rs8019019	0.0	0.0
14	rs8012728	2.0	0.005050505050505
14	snp_14_71449529	0.0	0.0
14	snp_14_71455799	0.0	0.0
14	rs11847244	1.0	0.005181347150259
14	rs4132849	0.0	0.0
14	Affx-50034732	0.0	0.0
14	rs73295523	0.0	0.0
14	rs8016506	0.0	0.0
14	rs7156009	0.0	0.0
14	rs4902874	2.0	0.0093457943925233
14	rs73295578	0.0	0.0
14	rs8020480	4.0	0.0105263157894736
14	rs2240532	1.0	0.0069444444444444
14	rs2286309	0.0	0.0
14	rs8181986	0.0	0.0
14	rs11623962	1.0	0.0051282051282051
14	rs221917	0.0	0.0
14	rs149960896	3.0	0.3
14	rs7147788	0.0	0.0
14	rs221898	0.0	0.0
14	rs7151168	0.0	0.0
14	rs34155099	0.0	0.0
14	rs4902895	0.0	0.0
14	rs221887	0.0	0.0
14	rs28733964	1.0	0.0023094688221709
14	rs7160775	0.0	0.0
14	rs74800609	0.0	0.0
14	rs757646	2.0	0.0046728971962616
14	rs17177802	0.0	0.0
14	rs740069	1.0	0.0037174721189591
14	rs11628267	0.0	0.0
14	rs56369736	1.0	0.0042372881355932
14	rs7146371	1.0	0.0023474178403755
14	rs77154095	0.0	0.0
14	rs12431920	0.0	0.0
14	rs4902912	0.0	0.0
14	rs74641260	4.0	0.0666666666666666
14	rs59985720	0.0	0.0
14	rs11623724	0.0	0.0
14	rs10139738	0.0	0.0
14	rs8005382	1.0	0.0025252525252525
14	rs740038	2.0	0.0075187969924812
14	rs740037	0.0	0.0
14	rs2057830	2.0	0.0046403712296983
14	rs111896127	0.0	0.0
14	rs112057433	0.0	0.0
14	rs113046625	1.0	1.0
14	rs66549050	0.0	0.0
14	rs17109144	0.0	0.0
14	rs74062145	0.0	0.0
14	rs17109147	0.0	0.0
14	rs17109151	0.0	0.0
14	rs12433619	0.0	0.0
14	rs60526802	0.0	0.0
14	rs10133468	0.0	0.0
14	rs7146169	0.0	0.0
14	rs2158532	0.0	0.0
14	rs10139524	0.0	0.0
14	rs12896453	1.0	0.0025445292620865
14	rs1476611	0.0	0.0
14	rs73301340	0.0	0.0
14	rs10138465	0.0	0.0
14	rs11158900	0.0	0.0
14	rs113875627	0.0	0.0
14	rs17109180	0.0	0.0
14	rs1000449	0.0	0.0
14	rs80305010	0.0	0.0
14	rs7149082	0.0	0.0
14	rs80128681	0.0	0.0
14	rs2190863	1.0	0.0024096385542168
14	rs11158903	0.0	0.0
14	rs75143711	0.0	0.0
14	rs78828019	0.0	0.0
14	rs11845249	1.0	0.0034722222222222
14	Affx-50034735	0.0	0.0
14	rs11627918	0.0	0.0
14	rs59697713	3.0	0.0104166666666666
14	rs11620632	3.0	0.0100671140939597
14	rs4899393	0.0	0.0
14	rs969481	0.0	0.0
14	snp_14_71742077	0.0	0.0
14	rs61991193	0.0	0.0
14	snp_14_71751987	0.0	0.0
14	rs34649709	0.0	0.0
14	rs17109223	1.0	0.0040983606557377
14	rs34674149	0.0	0.0
14	rs34281405	0.0	0.0
14	rs34767050	0.0	0.0
14	rs8016217	0.0	0.0
14	rs151174626	0.0	0.0
14	rs6574012	0.0	0.0
14	rs58376573	1.0	0.04
14	rs12884929	1.0	0.0034722222222222
14	rs193444	0.0	0.0
14	rs193442	0.0	0.0
14	rs12894478	1.0	0.0043859649122807
14	Affx-50034742	0.0	0.0
14	rs61991243	0.0	0.0
14	rs7152842	0.0	0.0
14	rs139027019	0.0	0.0
14	rs8019634	0.0	0.0
14	rs17178206	0.0	0.0
14	Affx-50034744	0.0	0.0
14	rs76084488	0.0	0.0
14	snp_14_71936460	2.0	2.0
14	rs35680546	0.0	0.0
14	rs36528	0.0	0.0
14	rs17106801	0.0	0.0
14	rs14030	0.0	0.0
14	rs76854892	0.0	0.0
14	rs7149924	0.0	0.0
14	rs12885344	3.0	0.0132743362831858
14	rs12897977	6.0	0.0154639175257731
14	Affx-50034747	0.0	0.0
14	rs7141155	0.0	0.0
14	rs7142343	2.0	0.0088888888888888
14	rs1981588	0.0	0.0
14	rs143320652	0.0	0.0
14	rs117904507	0.0	0.0
14	rs8006300	0.0	0.0
14	rs3825719	0.0	0.0
14	rs3784064	1.0	0.0044444444444444
14	rs10138557	1.0	0.0040816326530612
14	rs10136590	3.0	0.0075949367088607
14	rs112962703	1.0	0.05
14	rs117033564	0.0	0.0
14	rs188533581	0.0	0.0
14	Affx-50034750	0.0	0.0
14	rs118108498	0.0	0.0
14	rs117613476	0.0	0.0
14	rs17092070	1.0	0.0039525691699604
14	rs112207316	0.0	0.0
14	rs117084717	0.0	0.0
14	rs79220022	0.0	0.0
14	rs17096112	1.0	0.0026595744680851
14	rs76762863	0.0	0.0
14	Affx-50034752	0.0	0.0
14	rs141375363	1.0	0.3333333333333333
14	rs149564191	0.0	0.0
14	rs17767797	0.0	0.0
14	Affx-50034755	0.0	0.0
14	rs4140798	0.0	0.0
14	rs4140797	0.0	0.0
14	rs79526827	1.0	0.0434782608695652
14	rs115410871	0.0	0.0
14	rs8015004	0.0	0.0
14	rs6574017	0.0	0.0
14	rs1204997	0.0	0.0
14	rs1204995	0.0	0.0
14	rs200021071	1.0	0.0031152647975077
14	rs117067499	0.0	0.0
14	rs117621646	0.0	0.0
14	rs117368612	0.0	0.0
14	rs2097887	0.0	0.0
14	rs112114689	1.0	0.0555555555555555
14	rs115187295	0.0	0.0
14	rs10144437	0.0	0.0
14	rs1204985	0.0	0.0
14	rs1204974	2.0	0.0087719298245614
14	rs7147062	0.0	0.0
14	rs60396062	0.0	0.0
14	rs72730000	0.0	0.0
14	rs60333405	0.0	0.0
14	rs7152273	2.0	0.0057306590257879
14	rs34140825	0.0	0.0
14	rs10137011	3.0	0.014018691588785
14	rs1205093	2.0	0.0049261083743842
14	rs1205092	1.0	0.0024813895781637
14	rs1205091	0.0	0.0
14	rs17490285	0.0	0.0
14	rs8012876	1.0	0.0036764705882352
14	rs12431447	0.0	0.0
14	rs116307095	0.0	0.0
14	rs114590104	1.0	0.0909090909090909
14	rs57140492	0.0	0.0
14	snp_14_72316508	0.0	0.0
14	rs8019244	0.0	0.0
14	rs1558297	0.0	0.0
14	rs887405	0.0	0.0
14	rs887403	0.0	0.0
14	rs12589561	0.0	0.0
14	rs36457	0.0	0.0
14	rs36456	0.0	0.0
14	rs36455	0.0	0.0
14	rs17768042	1.0	0.0040650406504065
14	rs17768054	0.0	0.0
14	rs17103788	0.0	0.0
14	rs36453	0.0	0.0
14	rs6574031	0.0	0.0
14	rs6574032	0.0	0.0
14	rs36451	0.0	0.0
14	rs36450	0.0	0.0
14	Affx-50034760	0.0	0.0
14	rs9323563	0.0	0.0
14	rs36424	1.0	0.0028571428571428
14	rs1205050	0.0	0.0
14	rs36408	0.0	0.0
14	rs36400	0.0	0.0
14	rs8003168	0.0	0.0
14	rs12881230	0.0	0.0
14	rs36384	3.0	0.0102389078498293
14	rs1205043	2.0	0.008130081300813
14	rs36377	0.0	0.0
14	rs36375	3.0	0.0101694915254237
14	rs36373	0.0	0.0
14	rs36368	1.0	0.0034246575342465
14	rs17104391	0.0	0.0
14	rs7157473	0.0	0.0
14	rs141430757	0.0	0.0
14	rs79306828	1.0	0.0166666666666666
14	rs36353	0.0	0.0
14	rs36348	2.0	0.0222222222222222
14	rs36341	0.0	0.0
14	rs7151873	0.0	0.0
14	rs11844561	0.0	0.0
14	rs36318	0.0	0.0
14	rs12897929	5.0	0.013089005235602
14	rs17768243	0.0	0.0
14	rs72735923	0.0	0.0
14	rs2067856	0.0	0.0
14	rs10134070	0.0	0.0
14	rs7143919	8.0	0.0202020202020202
14	rs17105032	0.0	0.0
14	rs6574036	0.0	0.0
14	rs2877775	3.0	0.1304347826086956
14	snp_14_72456102	0.0	0.0
14	rs2238275	2.0	0.0114942528735632
14	rs2238273	0.0	0.0
14	rs72735952	0.0	0.0
14	rs764624	0.0	0.0
14	rs73293246	1.0	0.0029498525073746
14	rs11623492	0.0	0.0
14	rs72735955	6.0	0.0229007633587786
14	rs11625937	2.0	0.0074906367041198
14	rs4243640	0.0	0.0
14	rs28417884	0.0	0.0
14	rs59631889	0.0	0.0
14	rs2239268	0.0	0.0
14	rs2332706	0.0	0.0
14	rs12883063	0.0	0.0
14	rs8008678	1.0	0.0024330900243309
14	rs2239266	0.0	0.0
14	rs41488847	0.0	0.0
14	rs758235	0.0	0.0
14	rs2052014	1.0	0.0041666666666666
14	rs2238266	0.0	0.0
14	rs11846468	0.0	0.0
14	rs74060458	0.0	0.0
14	rs17105918	0.0	0.0
14	rs735157	0.0	0.0
14	rs17105960	0.0	0.0
14	rs2239265	0.0	0.0
14	rs36743	0.0	0.0
14	rs185677086	0.0	0.0
14	rs17106308	0.0	0.0
14	rs74063032	1.0	0.0555555555555555
14	rs11158939	2.0	0.0061919504643962
14	rs150218385	0.0	0.0
14	rs4902983	0.0	0.0
14	rs10151568	2.0	0.0053333333333333
14	rs11158943	0.0	0.0
14	rs12883161	2.0	0.0053475935828877
14	rs11158945	1.0	0.0042918454935622
14	rs8018960	0.0	0.0
14	rs74960062	0.0	0.0
14	rs4899426	0.0	0.0
14	rs146796135	0.0	0.0
14	rs1544488	1.0	0.0027027027027027
14	rs2238263	5.0	0.0157232704402515
14	Affx-50034771	0.0	0.0
14	rs76635637	0.0	0.0
14	rs114023106	0.0	0.0
14	rs17107306	0.0	0.0
14	rs147446895	1.0	0.0454545454545454
14	rs7153171	1.0	0.005050505050505
14	rs12880679	0.0	0.0
14	rs116506795	0.0	0.0
14	rs144069069	0.0	0.0
14	rs74968888	0.0	0.0
14	rs77412869	0.0	0.0
14	rs7141268	0.0	0.0
14	snp_14_72597822	0.0	0.0
14	snp_14_72597885	0.0	0.0
14	rs2215015	0.0	0.0
14	rs74060672	0.0	0.0
14	rs17107876	1.0	0.0588235294117647
14	rs17179734	0.0	0.0
14	rs2215016	0.0	0.0
14	rs149686	0.0	0.0
14	rs17108326	0.0	0.0
14	rs149672	2.0	0.0050251256281407
14	rs78596337	0.0	0.0
14	rs8009180	0.0	0.0
14	rs149667	0.0	0.0
14	rs149658	0.0	0.0
14	rs149657	0.0	0.0
14	rs17179877	0.0	0.0
14	rs149317	2.0	0.0068728522336769
14	rs149650	5.0	0.0264550264550264
14	rs149645	0.0	0.0
14	rs149641	0.0	0.0
14	rs149640	0.0	0.0
14	rs111578288	0.0	0.0
14	rs149635	0.0	0.0
14	rs149633	0.0	0.0
14	rs2283413	0.0	0.0
14	rs12590752	2.0	0.0078431372549019
14	rs4902998	0.0	0.0
14	rs763507	0.0	0.0
14	snp_14_72671783	0.0	0.0
14	rs2238239	0.0	0.0
14	rs847284	1.0	0.0178571428571428
14	rs184195078	0.0	0.0
14	rs2190627	0.0	0.0
14	rs847319	1.0	0.0026385224274406
14	rs847317	0.0	0.0
14	rs6574052	0.0	0.0
14	rs76529173	0.0	0.0
14	rs17109404	0.0	0.0
14	rs847311	0.0	0.0
14	rs2158988	6.0	0.016260162601626
14	rs17109477	8.0	0.0808080808080808
14	rs7157673	0.0	0.0
14	rs1402061	7.0	0.0215384615384615
14	rs2238219	0.0	0.0
14	rs847272	1.0	0.0026315789473684
14	snp_14_72710534	0.0	0.0
14	rs12432346	3.0	0.0076142131979695
14	rs78840738	0.0	0.0
14	rs847240	0.0	0.0
14	rs4903003	0.0	0.0
14	rs7350728	0.0	0.0
14	rs17180251	1.0	0.0023809523809523
14	rs113017138	0.0	0.0
14	rs2332808	0.0	0.0
14	rs2239257	0.0	0.0
14	rs9323567	0.0	0.0
14	rs10149636	0.0	0.0
14	rs8010242	0.0	0.0
14	rs7144185	0.0	0.0
14	rs10483843	1.0	0.0023923444976076
14	rs115475928	0.0	0.0
14	rs2079499	1.0	0.003030303030303
14	rs737498	0.0	0.0
14	rs7144302	0.0	0.0
14	rs4353437	0.0	0.0
14	rs7143881	1.0	0.0172413793103448
14	rs35584903	0.0	0.0
14	rs73304912	1.0	0.0166666666666666
14	rs2238207	0.0	0.0
14	rs2238204	0.0	0.0
14	rs2239254	0.0	0.0
14	rs139179890	0.0	0.0
14	rs847364	0.0	0.0
14	rs4903008	0.0	0.0
14	rs4903009	0.0	0.0
14	rs2283394	1.0	0.0046948356807511
14	rs2239253	0.0	0.0
14	rs57851101	1.0	0.0039840637450199
14	Affx-50034783	0.0	0.0
14	rs2238199	4.0	0.0105263157894736
14	rs765221	0.0	0.0
14	rs2239247	0.0	0.0
14	rs1520331	0.0	0.0
14	rs8022845	0.0	0.0
14	rs11620677	0.0	0.0
14	rs2239238	1.0	0.0023866348448687
14	rs2239236	0.0	0.0
14	rs2681731	0.0	0.0
14	rs2681736	2.0	0.004750593824228
14	rs2529471	4.0	0.0095238095238095
14	rs8007684	0.0	0.0
14	rs2681744	0.0	0.0
14	rs2190509	0.0	0.0
14	rs847330	0.0	0.0
14	rs2239227	0.0	0.0
14	rs112963811	0.0	0.0
14	rs2239220	0.0	0.0
14	rs113782557	0.0	0.0
14	rs2238192	0.0	0.0
14	rs112377211	0.0	0.0
14	rs141189137	1.0	0.0285714285714285
14	rs8013717	0.0	0.0
14	rs2877796	2.0	0.0045045045045045
14	rs112708494	0.0	0.0
14	Affx-50034786	0.0	0.0
14	rs144714927	0.0	0.0
14	rs4140998	0.0	0.0
14	rs72726132	0.0	0.0
14	rs10140506	0.0	0.0
14	Affx-50034790	1.0	1.0
14	rs17115696	0.0	0.0
14	snp_14_72908967	0.0	0.0
14	rs113872135	0.0	0.0
14	rs2283381	1.0	0.0031948881789137
14	rs2283380	0.0	0.0
14	rs111838991	3.0	0.5
14	rs4903024	0.0	0.0
14	rs1155166	0.0	0.0
14	rs2238183	0.0	0.0
14	rs6574077	0.0	0.0
14	Affx-50034792	0.0	0.0
14	rs58148070	1.0	0.0074074074074074
14	rs74914172	0.0	0.0
14	rs2239280	0.0	0.0
14	rs2239279	1.0	0.0043478260869565
14	rs10131497	1.0	0.0048543689320388
14	rs8014634	1.0	0.0043290043290043
14	rs2074953	0.0	0.0
14	rs115506563	0.0	0.0
14	rs740535	1.0	0.0033444816053511
14	rs11158957	1.0	0.0032051282051282
14	rs74351691	0.0	0.0
14	rs917427	2.0	0.0074626865671641
14	rs115708864	0.0	0.0
14	rs17116363	0.0	0.0
14	rs12891926	6.0	0.0145278450363196
14	rs76689096	0.0	0.0
14	rs7161351	0.0	0.0
14	rs11623448	0.0	0.0
14	rs2286072	0.0	0.0
14	rs7144114	4.0	0.0176991150442477
14	rs7144560	4.0	0.021505376344086
14	rs11626185	0.0	0.0
14	rs17116708	0.0	0.0
14	rs139494440	0.0	0.0
14	rs2189810	0.0	0.0
14	rs2023957	0.0	0.0
14	rs147994628	0.0	0.0
14	rs8008812	0.0	0.0
14	rs75864844	1.0	0.0208333333333333
14	snp_14_72996408	0.0	0.0
14	Affx-50034797	0.0	0.0
14	rs3784043	0.0	0.0
14	rs3825713	0.0	0.0
14	rs17117164	6.0	0.0338983050847457
14	rs17180754	7.0	0.0507246376811594
14	rs2239222	6.0	0.0144927536231884
14	rs112126832	0.0	0.0
14	rs17117377	0.0	0.0
14	rs2239281	0.0	0.0
14	rs17117446	0.0	0.0
14	rs7146783	0.0	0.0
14	rs763732	2.0	0.0066666666666666
14	rs11621387	1.0	0.0055865921787709
14	rs2239228	0.0	0.0
14	rs3742842	0.0	0.0
14	rs7148932	0.0	0.0
14	rs10146857	1.0	0.0027397260273972
14	rs28625316	1.0	0.25
14	rs10145697	0.0	0.0
14	Affx-50034803	0.0	0.0
14	rs7150135	0.0	0.0
14	Affx-50034804	0.0	0.0
14	rs137902474	0.0	0.0
14	rs28605664	0.0	0.0
14	rs1017026	0.0	0.0
14	rs2526907	0.0	0.0
14	rs2803958	0.0	0.0
14	rs2332886	2.0	0.0056818181818181
14	rs2526901	0.0	0.0
14	rs8007165	4.0	0.0117647058823529
14	rs2803947	0.0	0.0
14	rs2526944	0.0	0.0
14	snp_14_73062110	0.0	0.0
14	rs7160623	1.0	0.0028089887640449
14	rs2526935	0.0	0.0
14	snp_14_73076675	0.0	0.0
14	snp_14_73077300	0.0	0.0
14	rs45470093	0.0	0.0
14	rs67504864	0.0	0.0
14	snp_14_73083135	0.0	0.0
14	rs2803962	0.0	0.0
14	rs11844834	0.0	0.0
14	rs12434442	0.0	0.0
14	rs2526927	2.0	0.0128205128205128
14	rs11844236	1.0	0.0045871559633027
14	rs78591069	0.0	0.0
14	rs2803966	0.0	0.0
14	rs2526920	2.0	0.0051020408163265
14	rs2803968	0.0	0.0
14	rs114154642	0.0	0.0
14	rs147367051	0.0	0.0
14	Affx-50034814	0.0	0.0
14	rs2107685	0.0	0.0
14	rs1060570	0.0	0.0
14	rs7160830	0.0	0.0
14	rs2526909	0.0	0.0
14	rs139043469	0.0	0.0
14	rs116072375	0.0	0.0
14	rs4903045	0.0	0.0
14	rs10220555	0.0	0.0
14	rs2526910	0.0	0.0
14	rs17119779	0.0	0.0
14	rs7140455	1.0	0.0031746031746031
14	rs144267652	0.0	0.0
14	rs113557254	0.0	0.0
14	rs4903049	1.0	0.0185185185185185
14	rs3742838	1.0	0.0042016806722689
14	rs10140184	0.0	0.0
14	rs71427167	0.0	0.0
14	rs8012759	0.0	0.0
14	rs4903050	0.0	0.0
14	rs35697246	0.0	0.0
14	rs740974	0.0	0.0
14	rs4415952	0.0	0.0
14	Affx-50034818	1.0	1.0
14	rs10132629	0.0	0.0
14	rs6574093	0.0	0.0
14	rs4899439	0.0	0.0
14	rs17120199	0.0	0.0
14	rs7148199	0.0	0.0
14	rs56047269	0.0	0.0
14	rs149679041	0.0	0.0
14	rs113041058	0.0	0.0
14	rs10146484	0.0	0.0
14	rs11627333	1.0	0.0036764705882352
14	rs1160094	6.0	0.0164835164835164
14	rs17180949	0.0	0.0
14	rs73302137	0.0	0.0
14	rs17120302	2.0	0.0120481927710843
14	rs10131397	1.0	0.0027322404371584
14	rs75732625	0.0	0.0
14	rs145718979	1.0	1.0
14	rs201201951	0.0	0.0
14	rs6574096	0.0	0.0
14	rs73302161	0.0	0.0
14	rs111724826	0.0	0.0
14	rs740976	0.0	0.0
14	rs77106904	1.0	0.0204081632653061
14	rs4899444	0.0	0.0
14	rs41321953	0.0	0.0
14	rs12435412	1.0	0.003690036900369
14	rs2052143	1.0	0.0053763440860215
14	rs10130873	0.0	0.0
14	rs75969394	0.0	0.0
14	rs76640230	0.0	0.0
14	rs78595010	1.0	0.0076335877862595
14	rs4903068	0.0	0.0
14	rs7155879	2.0	0.0136054421768707
14	rs111856862	0.0	0.0
14	rs1122523	5.0	0.0333333333333333
14	rs79263451	1.0	0.0037593984962406
14	rs113232011	0.0	0.0
14	rs11158982	0.0	0.0
14	rs73304183	0.0	0.0
14	rs112849999	0.0	0.0
14	rs11626895	4.0	0.0137931034482758
14	rs75605875	0.0	0.0
14	rs75680577	0.0	0.0
14	rs12434800	0.0	0.0
14	rs4903073	4.0	0.0107238605898123
14	rs76298662	0.0	0.0
14	rs10134150	0.0	0.0
14	rs11845946	0.0	0.0
14	rs11845915	0.0	0.0
14	rs17781655	0.0	0.0
14	rs148280896	0.0	0.0
14	rs6574101	0.0	0.0
14	rs17181993	0.0	0.0
14	rs2192594	1.0	0.0038610038610038
14	rs982972	0.0	0.0
14	rs7161198	0.0	0.0
14	rs8014483	0.0	0.0
14	rs12437072	3.0	0.0112781954887218
14	rs3742833	0.0	0.0
14	rs77221555	0.0	0.0
14	rs2110552	0.0	0.0
14	rs12885646	4.0	0.0161290322580645
14	rs78898062	3.0	0.0245901639344262
14	rs1861161	2.0	0.0068027210884353
14	rs7144189	0.0	0.0
14	rs17122159	6.0	0.0175953079178885
14	rs78489586	3.0	0.0229007633587786
14	rs1017138	0.0	0.0
14	rs116406612	0.0	0.0
14	rs9788482	0.0	0.0
14	rs7155130	1.0	0.0026178010471204
14	rs8003923	0.0	0.0
14	rs2302587	0.0	0.0
14	rs12885397	1.0	0.0024937655860349
14	rs2240981	11.0	0.0331325301204819
14	rs73309970	0.0	0.0
14	rs2535913	1.0	0.003690036900369
14	rs2806034	0.0	0.0
14	rs7144193	0.0	0.0
14	rs7144738	0.0	0.0
14	rs2535906	0.0	0.0
14	rs76442183	1.0	0.0263157894736842
14	Affx-50034832	0.0	0.0
14	rs115023210	0.0	0.0
14	rs28514289	0.0	0.0
14	rs2806025	0.0	0.0
14	rs35879542	2.0	0.0064516129032258
14	rs2535920	0.0	0.0
14	rs2806024	0.0	0.0
14	rs4903086	2.0	0.0044345898004434
14	Affx-50034833	0.0	0.0
14	rs60420754	0.0	0.0
14	rs10142131	0.0	0.0
14	rs12888375	6.0	0.0155844155844155
14	rs8022992	7.0	0.0181818181818181
14	rs12884588	1.0	0.0026881720430107
14	rs7155380	0.0	0.0
14	rs68113517	0.0	0.0
14	rs3742829	1.0	0.0027472527472527
14	rs4545732	0.0	0.0
14	rs3742828	0.0	0.0
14	rs12432987	0.0	0.0
14	rs12891150	0.0	0.0
14	rs79252115	0.0	0.0
14	rs74764665	0.0	0.0
14	rs17182111	0.0	0.0
14	rs75482087	0.0	0.0
14	Affx-50034834	0.0	0.0
14	rs214273	0.0	0.0
14	rs116226928	2.0	0.0327868852459016
14	rs8020594	1.0	0.03125
14	rs362350	0.0	0.0
14	rs362355	0.0	0.0
14	rs362359	0.0	0.0
14	rs362361	0.0	0.0
14	rs214261	0.0	0.0
14	rs165932	3.0	0.0077519379844961
14	snp_14_73665101	0.0	0.0
14	rs2272585	1.0	0.009090909090909
14	rs7523	0.0	0.0
14	rs362345	0.0	0.0
14	rs77183600	0.0	0.0
14	rs17126104	0.0	0.0
14	rs17126141	0.0	0.0
14	rs3742825	1.0	0.0032051282051282
14	rs2242605	8.0	0.029520295202952
14	rs177407	0.0	0.0
14	rs79255724	0.0	0.0
14	rs177395	0.0	0.0
14	rs177393	2.0	0.0048426150121065
14	rs8017581	0.0	0.0
14	rs11628713	4.0	0.0156862745098039
14	rs7160247	1.0	0.0037453183520599
14	rs2293801	3.0	0.0116279069767441
14	rs177390	0.0	0.0
14	rs1980414	0.0	0.0
14	rs2269967	1.0	0.0032467532467532
14	snp_14_73743978	0.0	0.0
14	snp_14_73789076	0.0	0.0
14	rs17126867	0.0	0.0
14	rs7140876	0.0	0.0
14	rs12435797	0.0	0.0
14	rs3922336	0.0	0.0
14	rs34531290	1.0	0.0032467532467532
14	rs10220356	2.0	0.0048192771084337
14	rs10142258	0.0	0.0
14	rs10135861	0.0	0.0
14	rs2108549	0.0	0.0
14	Affx-50034842	0.0	0.0
14	rs61985846	0.0	0.0
14	rs10146827	0.0	0.0
14	rs17127426	1.0	0.0092592592592592
14	rs35850292	0.0	0.0
14	rs8021579	0.0	0.0
14	rs6574121	0.0	0.0
14	rs2058091	2.0	0.0046511627906976
14	rs6574122	0.0	0.0
14	rs7158675	0.0	0.0
14	rs75663906	0.0	0.0
14	rs3813563	0.0	0.0
14	rs1019056	0.0	0.0
14	rs8014577	0.0	0.0
14	rs1014087	0.0	0.0
14	rs2041073	1.0	0.0028089887640449
14	rs201786498	0.0	0.0
14	rs4899469	0.0	0.0
14	rs72719621	0.0	0.0
14	rs2010070	6.0	0.028169014084507
14	rs56350494	0.0	0.0
14	rs4903128	4.0	0.0131578947368421
14	rs10150828	2.0	0.005
14	rs42923	3.0	0.0173410404624277
14	rs73295378	0.0	0.0
14	rs1014151	0.0	0.0
14	rs79407766	0.0	0.0
14	Affx-50034855	0.0	0.0
14	rs79108588	0.0	0.0
14	rs1860576	0.0	0.0
14	rs8010716	0.0	0.0
14	Affx-50034856	0.0	0.0
14	rs6830	2.0	0.0123456790123456
14	rs79875771	0.0	0.0
14	rs977357	2.0	0.0050251256281407
14	rs12587607	1.0	0.0029154518950437
14	rs11627539	0.0	0.0
14	rs11624967	0.0	0.0
14	rs77395380	0.0	0.0
14	snp_14_74249003	1.0	0.5
14	rs7148842	0.0	0.0
14	rs12587785	0.0	0.0
14	rs62006100	2.0	0.0096618357487922
14	Affx-50034860	0.0	0.0
14	rs114182105	1.0	0.1111111111111111
14	rs8013319	0.0	0.0
14	rs4587912	0.0	0.0
14	rs60932305	0.0	0.0
14	rs8018644	1.0	0.0023696682464454
14	rs8019946	0.0	0.0
14	rs1024603	0.0	0.0
14	Affx-50034864	0.0	0.0
14	rs2068774	5.0	0.0125944584382871
14	rs72627104	0.0	0.0
14	rs28548133	1.0	0.0030959752321981
14	rs17092737	0.0	0.0
14	rs79188481	0.0	0.0
14	rs11626950	0.0	0.0
14	Affx-50034865	0.0	0.0
14	Affx-50034866	0.0	0.0
14	Affx-50034867	0.0	0.0
14	rs78870464	0.0	0.0
14	rs2286426	0.0	0.0
14	rs10483857	1.0	0.0039840637450199
14	rs758244	0.0	0.0
14	rs2336547	0.0	0.0
14	rs17094076	1.0	0.0031645569620253
14	rs28927675	0.0	0.0
14	rs11628813	3.0	0.0071770334928229
14	rs11624780	10.0	0.0245700245700245
14	snp_14_74409215	0.0	0.0
14	rs74062573	0.0	0.0
14	rs1005565	3.0	0.007125890736342
14	rs35897291	0.0	0.0
14	rs17094161	0.0	0.0
14	rs17094182	0.0	0.0
14	rs17782310	0.0	0.0
14	rs116737018	0.0	0.0
14	rs3742815	0.0	0.0
14	rs2336742	0.0	0.0
14	rs11623041	0.0	0.0
14	rs2074932	0.0	0.0
14	rs17782344	0.0	0.0
14	rs73301475	0.0	0.0
14	rs34039294	0.0	0.0
14	rs10151810	0.0	0.0
14	rs3742810	4.0	0.0108991825613079
14	rs7147063	0.0	0.0
14	rs111333969	0.0	0.0
14	rs7161293	1.0	0.0024570024570024
14	rs115588173	0.0	0.0
14	rs11846445	1.0	0.0025575447570332
14	rs11159059	0.0	0.0
14	rs7153587	2.0	0.0047846889952153
14	rs34076068	0.0	0.0
14	rs9652369	0.0	0.0
14	snp_14_74537905	0.0	0.0
14	rs2239556	1.0	0.0028169014084507
14	rs2300193	0.0	0.0
14	rs7160897	0.0	0.0
14	rs2300190	0.0	0.0
14	rs10136696	0.0	0.0
14	rs8019273	2.0	0.0056338028169014
14	Affx-50034873	0.0	0.0
14	rs8009513	0.0	0.0
14	rs8021369	4.0	0.0128205128205128
14	rs766310	0.0	0.0
14	rs2358626	0.0	0.0
14	rs17097119	0.0	0.0
14	rs8004420	1.0	0.0031948881789137
14	rs2358627	1.0	0.0064102564102564
14	rs10483858	0.0	0.0
14	rs1548769	1.0	0.0028169014084507
14	rs72627166	0.0	0.0
14	rs144107041	0.0	0.0
14	rs4903201	3.0	0.0071599045346062
14	rs17782424	2.0	0.0050377833753148
14	rs7154851	0.0	0.0
14	rs4377099	0.0	0.0
14	rs11622838	3.0	0.0074626865671641
14	Affx-50034874	0.0	0.0
14	rs4899502	0.0	0.0
14	rs8013320	3.0	0.0085714285714285
14	rs10149539	1.0	0.0025839793281653
14	rs4899503	0.0	0.0
14	rs72728144	0.0	0.0
14	rs10873266	0.0	0.0
14	rs887594	0.0	0.0
14	rs7140189	0.0	0.0
14	rs4291856	0.0	0.0
14	rs8007308	2.0	0.0052910052910052
14	rs72728157	0.0	0.0
14	rs747324	1.0	0.0023809523809523
14	rs8019455	0.0	0.0
14	rs1124766	1.0	0.0031746031746031
14	Affx-10907721	0.0	0.0
14	rs1548768	0.0	0.0
14	rs74823139	0.0	0.0
14	rs7161419	0.0	0.0
14	rs116191412	0.0	0.0
14	rs8003746	0.0	0.0
14	rs1860713	0.0	0.0
14	rs76602157	2.0	0.0169491525423728
14	rs10139627	0.0	0.0
14	rs10142706	0.0	0.0
14	rs4903214	3.0	0.0100671140939597
14	rs17098984	1.0	0.0024390243902439
14	rs59974452	0.0	0.0
14	rs35009081	0.0	0.0
14	rs3742801	0.0	0.0
14	rs4148077	0.0	0.0
14	rs74063818	1.0	0.0161290322580645
14	rs74063819	1.0	0.0153846153846153
14	snp_14_74761383	0.0	0.0
14	rs59461095	0.0	0.0
14	rs59895281	2.0	0.0307692307692307
14	rs74063848	0.0	0.0
14	rs2301345	0.0	0.0
14	rs7158118	1.0	0.0026178010471204
14	rs17782508	2.0	0.0055096418732782
14	rs17099305	1.0	0.0083333333333333
14	rs73309286	0.0	0.0
14	rs879823	0.0	0.0
14	rs4899509	0.0	0.0
14	rs55955324	0.0	0.0
14	snp_14_74829393	0.0	0.0
14	rs28498977	0.0	0.0
14	rs10145231	0.0	0.0
14	rs917418	0.0	0.0
14	rs111431225	0.0	0.0
14	rs10132336	0.0	0.0
14	rs11159076	1.0	0.0024390243902439
14	rs2240623	0.0	0.0
14	rs4903221	0.0	0.0
14	rs2884545	0.0	0.0
14	rs72730161	0.0	0.0
14	rs7142620	2.0	0.0048780487804878
14	rs8017444	0.0	0.0
14	rs11159080	0.0	0.0
14	rs12589306	2.0	0.0102564102564102
14	rs8014859	0.0	0.0
14	rs11622830	2.0	0.0046296296296296
14	rs7161507	0.0	0.0
14	rs7151707	0.0	0.0
14	snp_14_74896930	0.0	0.0
14	rs75170852	1.0	0.0185185185185185
14	rs980470	1.0	0.002375296912114
14	rs56992115	4.0	0.0100755667506297
14	snp_14_74909997	0.0	0.0
14	rs11625242	0.0	0.0
14	rs758238	7.0	0.0378378378378378
14	rs17100386	2.0	0.0109289617486338
14	rs2058123	1.0	0.0056179775280898
14	rs10483859	1.0	0.0055865921787709
14	rs12434836	0.0	0.0
14	rs2358787	2.0	0.0048661800486618
14	rs1029703	0.0	0.0
14	rs1029702	5.0	0.0158227848101265
14	rs1029700	0.0	0.0
14	rs1029699	2.0	0.0062893081761006
14	rs10150696	2.0	0.0063492063492063
14	rs79621266	0.0	0.0
14	rs1860108	4.0	0.012539184952978
14	rs139136921	1.0	0.1666666666666666
14	rs77518380	0.0	0.0
14	rs10148268	0.0	0.0
14	rs4903231	0.0	0.0
14	rs11159086	0.0	0.0
14	rs3815329	0.0	0.0
14	rs140606336	0.0	0.0
14	rs142738445	0.0	0.0
14	rs142495355	0.0	0.0
14	rs2530398	3.0	0.0091185410334346
14	rs862052	0.0	0.0
14	rs862039	0.0	0.0
14	rs3815328	0.0	0.0
14	rs12588574	1.0	0.0026315789473684
14	rs67507466	2.0	0.0056022408963585
14	rs2028377	0.0	0.0
14	rs7148461	2.0	0.0053050397877984
14	rs60293700	4.0	0.1666666666666666
14	rs1008007	0.0	0.0
14	rs7161458	0.0	0.0
14	rs12895882	0.0	0.0
14	rs4903238	0.0	0.0
14	rs11622583	0.0	0.0
14	rs3825710	0.0	0.0
14	rs11623580	2.0	0.0053333333333333
14	rs10150950	0.0	0.0
14	rs10139746	0.0	0.0
14	rs8014087	0.0	0.0
14	rs73297968	0.0	0.0
14	rs12435481	0.0	0.0
14	rs11626065	4.0	0.0097087378640776
14	rs8006778	0.0	0.0
14	rs73300021	1.0	0.0222222222222222
14	rs4903249	0.0	0.0
14	rs4899526	0.0	0.0
14	rs989909	0.0	0.0
14	rs888419	0.0	0.0
14	rs10149574	0.0	0.0
14	rs10135886	0.0	0.0
14	rs17101544	1.0	0.0149253731343283
14	rs11159094	1.0	0.0029761904761904
14	rs754634	0.0	0.0
14	rs115286569	0.0	0.0
14	rs11622468	0.0	0.0
14	rs11852134	2.0	0.0049261083743842
14	rs12892228	0.0	0.0
14	rs4903256	0.0	0.0
14	rs888415	0.0	0.0
14	rs888416	0.0	0.0
14	rs1045430	0.0	0.0
14	rs9671386	0.0	0.0
14	rs8007335	0.0	0.0
14	rs2270424	0.0	0.0
14	rs12587457	0.0	0.0
14	snp_14_75166151	0.0	0.0
14	Affx-50034896	0.0	0.0
14	rs79591500	0.0	0.0
14	rs113892944	0.0	0.0
14	rs3825708	0.0	0.0
14	rs1057500	3.0	0.0081081081081081
14	rs2193596	0.0	0.0
14	rs11159099	0.0	0.0
14	rs7160852	2.0	0.0056022408963585
14	rs7154256	0.0	0.0
14	rs114370918	0.0	0.0
14	rs10139016	0.0	0.0
14	rs10139018	1.0	0.002262443438914
14	rs8022046	0.0	0.0
14	rs10144860	0.0	0.0
14	rs11159104	1.0	0.0025062656641604
14	rs10148293	0.0	0.0
14	rs17102703	0.0	0.0
14	rs11159105	0.0	0.0
14	rs111879555	0.0	0.0
14	rs7144455	0.0	0.0
14	rs112981693	0.0	0.0
14	rs115474521	0.0	0.0
14	snp_14_75320160	0.0	0.0
14	rs10483863	1.0	0.0023696682464454
14	rs8014204	1.0	0.0025252525252525
14	rs8014374	3.0	0.0075566750629722
14	rs2286910	0.0	0.0
14	rs10483864	0.0	0.0
14	rs8016436	0.0	0.0
14	rs10438166	2.0	0.0130718954248366
14	rs79080832	0.0	0.0
14	rs111318732	0.0	0.0
14	rs4903262	2.0	0.0046082949308755
14	rs2300599	0.0	0.0
14	rs4903267	0.0	0.0
14	rs2070598	3.0	0.0067567567567567
14	rs2080087	6.0	0.0153061224489795
14	rs10136839	0.0	0.0
14	rs732765	1.0	0.0025641025641025
14	rs2159906	0.0	0.0
14	rs11845397	0.0	0.0
14	rs61759388	0.0	0.0
14	rs2268614	1.0	0.0028490028490028
14	Affx-50034900	0.0	0.0
14	rs10162358	4.0	0.0102827763496143
14	rs8006147	1.0	0.0025706940874035
14	rs113827795	0.0	0.0
14	rs91144	0.0	0.0
14	rs175012	0.0	0.0
14	rs175045	0.0	0.0
14	rs13712	3.0	0.0077922077922077
14	rs175057	0.0	0.0
14	rs12879542	7.0	0.0184210526315789
14	rs111782152	0.0	0.0
14	rs10142770	0.0	0.0
14	rs175505	1.0	0.0025974025974025
14	rs175504	0.0	0.0
14	rs7156328	0.0	0.0
14	rs61732369	0.0	0.0
14	rs75269891	0.0	0.0
14	rs12589815	0.0	0.0
14	rs12589876	0.0	0.0
14	rs12590452	5.0	0.0129870129870129
14	rs7142235	0.0	0.0
14	rs175479	0.0	0.0
14	rs175477	0.0	0.0
14	rs113284394	0.0	0.0
14	rs150451509	0.0	0.0
14	rs96358	0.0	0.0
14	rs119076	0.0	0.0
14	rs10146482	0.0	0.0
14	rs3742773	1.0	0.0026737967914438
14	rs7145159	0.0	0.0
14	rs11623413	0.0	0.0
14	rs175450	0.0	0.0
14	rs8017642	0.0	0.0
14	Affx-50034907	0.0	0.0
14	rs2268617	5.0	0.0135135135135135
14	rs175435	1.0	0.0027548209366391
14	rs2098297	6.0	0.0156657963446475
14	rs75634728	0.0	0.0
14	rs61980828	0.0	0.0
14	rs10149880	1.0	0.0026178010471204
14	rs75739472	0.0	0.0
14	rs2268620	0.0	0.0
14	rs8006587	0.0	0.0
14	rs112256584	3.0	0.3333333333333333
14	rs6574212	1.0	0.0026385224274406
14	rs7147444	0.0	0.0
14	rs8004504	0.0	0.0
14	rs8010832	0.0	0.0
14	rs17103080	0.0	0.0
14	rs75633849	0.0	0.0
14	rs59027671	0.0	0.0
14	rs11848182	0.0	0.0
14	rs12433287	1.0	0.0085470085470085
14	rs115010482	0.0	0.0
14	rs741847	1.0	0.0031152647975077
14	snp_14_75729601	0.0	0.0
14	rs17183482	0.0	0.0
14	rs8004059	0.0	0.0
14	rs9323607	0.0	0.0
14	rs1046117	3.0	0.008695652173913
14	rs4645869	0.0	0.0
14	rs7154366	0.0	0.0
14	rs1009392	1.0	0.0034129692832764
14	rs10144025	0.0	0.0
14	rs112091109	0.0	0.0
14	rs8021524	0.0	0.0
14	rs17103130	0.0	0.0
14	rs7154423	0.0	0.0
14	Affx-50034913	0.0	0.0
14	rs8007279	0.0	0.0
14	rs11159135	1.0	0.0022172949002217
14	rs7156385	0.0	0.0
14	rs760247	0.0	0.0
14	rs760249	2.0	0.0714285714285714
14	rs2005292	2.0	0.0054644808743169
14	rs73297627	1.0	0.0135135135135135
14	rs10130641	1.0	0.0032258064516129
14	rs73297636	1.0	0.0303030303030303
14	rs8013053	0.0	0.0
14	rs10146409	0.0	0.0
14	rs61561228	0.0	0.0
14	rs7145739	0.0	0.0
14	snp_14_75806673	0.0	0.0
14	rs3813552	4.0	0.015625
14	rs11847466	0.0	0.0
14	rs10138684	1.0	0.02
14	rs142040742	0.0	0.0
14	rs10144939	1.0	0.024390243902439
14	snp_14_75811569	0.0	0.0
14	rs7149441	3.0	0.0092592592592592
14	rs1882830	1.0	0.0025641025641025
14	rs11621664	0.0	0.0
14	rs17103170	0.0	0.0
14	rs7156223	1.0	0.0032679738562091
14	rs12431544	0.0	0.0
14	rs10483865	3.0	0.0126582278481012
14	Affx-50034919	0.0	0.0
14	rs78035958	0.0	0.0
14	rs10130667	0.0	0.0
14	rs7148468	0.0	0.0
14	Affx-50034920	0.0	0.0
14	rs17103250	15.0	0.1219512195121951
14	rs8007827	1.0	0.0027932960893854
14	rs149017000	0.0	0.0
14	rs8018744	0.0	0.0
14	rs12887154	0.0	0.0
14	rs12888305	0.0	0.0
14	rs10431721	3.0	0.0095238095238095
14	rs59713300	0.0	0.0
14	rs12884356	0.0	0.0
14	rs11851411	0.0	0.0
14	rs11623833	0.0	0.0
14	rs12433431	0.0	0.0
14	rs112502737	0.0	0.0
14	rs4899563	0.0	0.0
14	rs113041641	0.0	0.0
14	rs6574232	0.0	0.0
14	Affx-50034922	0.0	0.0
14	rs909220	0.0	0.0
14	rs909221	0.0	0.0
14	rs909223	0.0	0.0
14	rs78493330	0.0	0.0
14	rs12433077	0.0	0.0
14	rs175642	2.0	0.0060790273556231
14	snp_14_75917586	0.0	0.0
14	rs76616	0.0	0.0
14	rs175644	1.0	0.0032679738562091
14	rs175647	2.0	0.0061728395061728
14	rs76015340	0.0	0.0
14	rs10450931	2.0	0.0045871559633027
14	rs3784011	0.0	0.0
14	rs10130505	0.0	0.0
14	rs55817716	2.0	0.0555555555555555
14	rs55665602	0.0	0.0
14	rs10132660	0.0	0.0
14	rs7153685	0.0	0.0
14	Affx-50034930	1.0	0.5
14	rs12147331	0.0	0.0
14	snp_14_75962489	0.0	0.0
14	rs175700	0.0	0.0
14	rs4899567	1.0	0.0031645569620253
14	rs175716	1.0	0.0026315789473684
14	rs10148848	0.0	0.0
14	Affx-50034932	0.0	0.0
14	rs191287456	0.0	0.0
14	rs2080254	0.0	0.0
14	rs957370	0.0	0.0
14	rs4903326	1.0	0.003584229390681
14	rs2228234	0.0	0.0
14	rs11159147	2.0	0.0103626943005181
14	rs7359141	0.0	0.0
14	rs8021995	0.0	0.0
14	rs8022064	0.0	0.0
14	rs182979622	10.0	10.0
14	rs8022436	1.0	0.0178571428571428
14	rs60359528	0.0	0.0
14	rs7145649	1.0	0.0074074074074074
14	rs7153232	0.0	0.0
14	rs7153234	2.0	0.0109289617486338
14	rs7154938	2.0	0.0109289617486338
14	rs8021741	0.0	0.0
14	rs8006366	0.0	0.0
14	rs180907273	0.0	0.0
14	rs10483869	0.0	0.0
14	rs111853772	0.0	0.0
14	rs4903329	0.0	0.0
14	rs2287015	4.0	0.0105540897097625
14	rs2287018	0.0	0.0
14	rs17103483	0.0	0.0
14	rs75230911	1.0	0.0666666666666666
14	rs17103508	2.0	0.0057142857142857
14	rs7157098	0.0	0.0
14	rs10047822	6.0	0.0168539325842696
14	rs7142350	1.0	0.002840909090909
14	rs10142315	1.0	0.002840909090909
14	rs3784005	0.0	0.0
14	rs3825699	0.0	0.0
14	rs182537009	0.0	0.0
14	rs113589721	3.0	0.375
14	snp_14_76096587	0.0	0.0
14	rs12432793	0.0	0.0
14	rs12588055	3.0	0.0119047619047619
14	rs10130308	0.0	0.0
14	rs76989230	0.0	0.0
14	rs73307509	0.0	0.0
14	rs1184086	0.0	0.0
14	rs74749815	0.0	0.0
14	rs58254740	0.0	0.0
14	rs2042518	1.0	0.0041493775933609
14	rs12887886	0.0	0.0
14	rs116216937	0.0	0.0
14	rs1981898	1.0	0.0023923444976076
14	rs2194535	0.0	0.0
14	rs8015242	0.0	0.0
14	rs1126190	1.0	0.0026246719160104
14	rs1477466	0.0	0.0
14	rs60834210	1.0	0.0057142857142857
14	Affx-50034941	0.0	0.0
14	rs11159151	1.0	0.0025706940874035
14	rs149346221	0.0	0.0
14	rs9323620	0.0	0.0
14	snp_14_76242230	0.0	0.0
14	rs12432321	1.0	0.0025380710659898
14	rs8015701	0.0	0.0
14	rs8016465	0.0	0.0
14	rs145482921	0.0	0.0
14	rs7145487	0.0	0.0
14	rs175888	1.0	0.003076923076923
14	rs8008115	0.0	0.0
14	rs75910789	0.0	0.0
14	rs8013683	0.0	0.0
14	snp_14_76312132	0.0	0.0
14	Affx-50034947	0.0	0.0
14	snp_14_76319601	0.0	0.0
14	rs10143790	0.0	0.0
14	Affx-50034949	0.0	0.0
14	snp_14_76344246	0.0	0.0
14	rs10467828	0.0	0.0
14	rs2359983	2.0	0.0051413881748071
14	rs8008572	0.0	0.0
14	rs11844581	2.0	0.0066445182724252
14	rs4903349	0.0	0.0
14	rs61608875	0.0	0.0
14	rs146191351	0.0	0.0
14	rs11621718	0.0	0.0
14	rs8015239	0.0	0.0
14	rs8021569	0.0	0.0
14	rs76460872	0.0	0.0
14	rs10134691	0.0	0.0
14	rs4903358	0.0	0.0
14	rs78513801	0.0	0.0
14	rs2359991	1.0	0.0034843205574912
14	rs10138941	0.0	0.0
14	rs28463603	0.0	0.0
14	rs10129478	0.0	0.0
14	rs3917192	0.0	0.0
14	Affx-50034957	0.0	0.0
14	rs3917148	0.0	0.0
14	rs3917147	0.0	0.0
14	rs80265079	1.0	0.0434782608695652
14	rs8007362	5.0	0.238095238095238
14	Affx-10928298	0.0	0.0
14	rs2142165	1.0	0.0025773195876288
14	rs7149264	0.0	0.0
14	rs59295612	0.0	0.0
14	rs7145165	0.0	0.0
14	rs8004244	1.0	0.0034246575342465
14	snp_14_76489453	0.0	0.0
14	rs116348918	0.0	0.0
14	rs11159163	0.0	0.0
14	rs10135888	0.0	0.0
14	rs17103928	4.0	0.0132450331125827
14	rs2287475	0.0	0.0
14	rs111527621	0.0	0.0
14	Affx-50034961	0.0	0.0
14	rs112226592	0.0	0.0
14	rs2302856	0.0	0.0
14	rs7146015	1.0	0.0026315789473684
14	rs4903376	1.0	0.0026315789473684
14	rs3813548	0.0	0.0
14	rs17183942	1.0	0.0026246719160104
14	rs7140892	0.0	0.0
14	rs2160880	0.0	0.0
14	rs741512	2.0	0.004750593824228
14	rs140186648	0.0	0.0
14	Affx-50034963	0.0	0.0
14	rs74066790	0.0	0.0
14	rs8536	1.0	0.0027247956403269
14	rs12435123	0.0	0.0
14	rs4899579	0.0	0.0
14	rs8011069	0.0	0.0
14	rs146224504	0.0	0.0
14	rs7150688	0.0	0.0
14	rs11620932	0.0	0.0
14	rs11159174	0.0	0.0
14	rs741510	0.0	0.0
14	rs11159175	0.0	0.0
14	rs17104036	0.0	0.0
14	rs143026119	0.0	0.0
14	rs759707	0.0	0.0
14	rs6574269	1.0	0.0023310023310023
14	rs6574270	2.0	0.0046838407494145
14	rs114725137	0.0	0.0
14	rs75034216	0.0	0.0
14	rs145239151	0.0	0.0
14	rs12886269	1.0	0.0028011204481792
14	rs2591089	3.0	0.0095846645367412
14	rs935340	0.0	0.0
14	rs2543361	0.0	0.0
14	rs12589283	0.0	0.0
14	rs918257	0.0	0.0
14	Affx-50034968	0.0	0.0
14	rs935334	0.0	0.0
14	rs7151939	5.0	0.0252525252525252
14	rs935336	2.0	0.0046189376443418
14	rs2543380	0.0	0.0
14	rs17104098	0.0	0.0
14	rs2543382	0.0	0.0
14	rs2197480	0.0	0.0
14	rs58338572	0.0	0.0
14	rs2543383	0.0	0.0
14	Affx-50034969	0.0	0.0
14	rs8005686	1.0	0.0031446540880503
14	rs2166320	0.0	0.0
14	Affx-50034970	0.0	0.0
14	rs3783997	0.0	0.0
14	rs114847435	0.0	0.0
14	Affx-50034971	0.0	0.0
14	Affx-50034972	1.0	1.0
14	rs11159183	0.0	0.0
14	rs6574278	0.0	0.0
14	rs4903385	0.0	0.0
14	rs112370101	0.0	0.0
14	rs10873287	0.0	0.0
14	rs2121077	2.0	0.0072727272727272
14	rs8005754	0.0	0.0
14	rs1947085	0.0	0.0
14	rs76610466	0.0	0.0
14	rs12879642	0.0	0.0
14	rs8006048	5.0	0.0155763239875389
14	rs57844481	0.0	0.0
14	rs8008940	0.0	0.0
14	rs78257812	0.0	0.0
14	rs7144573	0.0	0.0
14	rs951304	0.0	0.0
14	rs12590520	0.0	0.0
14	rs76087361	1.0	0.027027027027027
14	rs4899587	0.0	0.0
14	rs876820	0.0	0.0
14	Affx-50034979	0.0	0.0
14	rs72729651	0.0	0.0
14	rs4903393	0.0	0.0
14	rs137904342	0.0	0.0
14	snp_14_76738104	0.0	0.0
14	rs7151982	2.0	0.0050125313283208
14	rs115017459	0.0	0.0
14	rs1867645	0.0	0.0
14	rs12432533	0.0	0.0
14	rs1004153	0.0	0.0
14	rs188596619	0.0	0.0
14	rs56207842	1.0	0.0032362459546925
14	Affx-50034984	0.0	0.0
14	rs4903399	1.0	0.0033557046979865
14	rs2885128	0.0	0.0
14	rs12436776	0.0	0.0
14	rs935351	1.0	0.0039682539682539
14	rs7157644	0.0	0.0
14	rs17104346	0.0	0.0
14	rs113344053	3.0	0.12
14	rs8013256	0.0	0.0
14	rs8018576	0.0	0.0
14	rs58341070	0.0	0.0
14	rs2360994	0.0	0.0
14	rs10145094	0.0	0.0
14	rs59814596	0.0	0.0
14	rs74067824	0.0	0.0
14	rs2360995	0.0	0.0
14	rs11622335	0.0	0.0
14	rs7152058	3.0	0.00920245398773
14	rs13379450	7.0	0.0165484633569739
14	rs755492	6.0	0.0142180094786729
14	Affx-50034986	0.0	0.0
14	rs4569181	0.0	0.0
14	rs12896434	0.0	0.0
14	Affx-50034987	0.0	0.0
14	rs2360999	0.0	0.0
14	snp_14_76825468	0.0	0.0
14	rs79443662	0.0	0.0
14	snp_14_76838071	0.0	0.0
14	rs12587624	0.0	0.0
14	rs8021398	0.0	0.0
14	snp_14_76846989	0.0	0.0
14	Affx-50034994	0.0	0.0
14	rs56302907	0.0	0.0
14	rs10135410	0.0	0.0
14	rs4344663	1.0	0.0021008403361344
14	rs35671982	0.0	0.0
14	Affx-50034995	0.0	0.0
14	rs12050313	0.0	0.0
14	rs58853114	4.0	0.0341880341880341
14	rs7152540	0.0	0.0
14	rs139108807	0.0	0.0
14	rs74068606	0.0	0.0
14	rs6574294	4.0	0.0106666666666666
14	rs61481879	1.0	0.0047169811320754
14	rs12432324	2.0	0.0136054421768707
14	rs67868922	3.0	0.03
14	rs186515985	0.0	0.0
14	rs74068622	0.0	0.0
14	rs72731653	0.0	0.0
14	rs1077428	0.0	0.0
14	Affx-50034998	0.0	0.0
14	rs58737296	0.0	0.0
14	rs8010081	0.0	0.0
14	rs28470252	0.0	0.0
14	rs9944037	0.0	0.0
14	rs67447613	8.0	0.0898876404494382
14	rs17104468	0.0	0.0
14	rs12435564	0.0	0.0
14	rs3742754	0.0	0.0
14	rs77725105	0.0	0.0
14	rs8007394	0.0	0.0
14	rs184241037	0.0	0.0
14	rs17104474	0.0	0.0
14	rs745011	3.0	0.0082417582417582
14	rs935344	0.0	0.0
14	rs935345	1.0	0.0060975609756097
14	rs11850844	0.0	0.0
14	Affx-50035000	0.0	0.0
14	rs11848676	1.0	0.002710027100271
14	rs10136810	1.0	0.0028653295128939
14	rs11846937	0.0	0.0
14	rs74070204	4.0	0.0444444444444444
14	rs56109091	1.0	0.0120481927710843
14	snp_14_76934942	0.0	0.0
14	rs11620729	5.0	0.0144092219020172
14	rs12883849	1.0	0.0022935779816513
14	Affx-50035004	0.0	0.0
14	Affx-50035006	0.0	0.0
14	rs10134248	0.0	0.0
14	rs7150423	0.0	0.0
14	rs7160216	0.0	0.0
14	rs138428164	0.0	0.0
14	rs2885232	0.0	0.0
14	rs4293299	1.0	0.0029940119760479
14	rs3829784	0.0	0.0
14	rs28615161	1.0	0.0022222222222222
14	rs112329859	0.0	0.0
14	rs2005000	0.0	0.0
14	rs1620043	0.0	0.0
14	snp_14_76983564	0.0	0.0
14	rs111536785	0.0	0.0
14	rs1642856	0.0	0.0
14	rs714905	0.0	0.0
14	rs1676303	1.0	0.0038461538461538
14	rs11848916	0.0	0.0
14	rs7157198	0.0	0.0
14	rs1642861	0.0	0.0
14	rs1676253	0.0	0.0
14	rs7148130	0.0	0.0
14	rs2543560	0.0	0.0
14	rs1620661	1.0	0.0049751243781094
14	rs2927288	1.0	0.0024330900243309
14	rs192121122	0.0	0.0
14	rs12588537	0.0	0.0
14	rs7143462	0.0	0.0
14	rs35059254	3.0	0.014018691588785
14	rs182856548	0.0	0.0
14	rs4903429	1.0	0.0046728971962616
14	rs4142176	2.0	0.0054495912806539
14	rs12147488	0.0	0.0
14	rs2615662	2.0	0.0054054054054054
14	rs78506265	0.0	0.0
14	rs58233028	0.0	0.0
14	rs75690513	0.0	0.0
14	rs113974534	0.0	0.0
14	rs75196239	0.0	0.0
14	rs4903434	0.0	0.0
14	rs12147436	1.0	0.0064935064935064
14	rs1629937	0.0	0.0
14	Affx-50035012	1.0	0.5
14	rs1628144	0.0	0.0
14	rs4903435	0.0	0.0
14	rs78101611	0.0	0.0
14	rs17104656	0.0	0.0
14	Affx-50035013	0.0	0.0
14	rs74068157	0.0	0.0
14	rs34808674	0.0	0.0
14	rs10144133	0.0	0.0
14	rs1676238	5.0	0.0121654501216545
14	rs34313744	0.0	0.0
14	rs10132422	0.0	0.0
14	rs2362156	0.0	0.0
14	rs11159219	1.0	0.0046948356807511
14	rs72733631	0.0	0.0
14	Affx-50035014	0.0	0.0
14	rs1642833	0.0	0.0
14	rs850739	0.0	0.0
14	rs1625024	1.0	0.0024038461538461
14	rs850744	0.0	0.0
14	rs17104718	0.0	0.0
14	rs8012827	4.0	0.0357142857142857
14	rs55736527	0.0	0.0
14	rs111635150	0.0	0.0
14	rs17104724	0.0	0.0
14	rs10873293	0.0	0.0
14	rs10483876	0.0	0.0
14	rs17104773	1.0	0.0111111111111111
14	rs10083422	0.0	0.0
14	rs17104801	0.0	0.0
14	rs17104805	0.0	0.0
14	rs60195711	0.0	0.0
14	rs1861421	0.0	0.0
14	rs7157437	0.0	0.0
14	rs8004744	1.0	0.0023148148148148
14	rs6574316	5.0	0.0115207373271889
14	rs12433663	0.0	0.0
14	rs11159226	0.0	0.0
14	rs4903474	0.0	0.0
14	rs10483877	3.0	0.0073891625615763
14	rs78951760	0.0	0.0
14	rs7152153	1.0	0.0025125628140703
14	rs74068833	0.0	0.0
14	rs1465332	3.0	0.007537688442211
14	rs61267554	0.0	0.0
14	rs1004579	1.0	0.0041493775933609
14	rs114850848	0.0	0.0
14	rs12897677	0.0	0.0
14	rs17735651	0.0	0.0
14	rs11159233	0.0	0.0
14	rs12589778	0.0	0.0
14	rs8017640	0.0	0.0
14	rs1861426	0.0	0.0
14	rs76332640	1.0	0.0119047619047619
14	rs3783996	0.0	0.0
14	rs72737516	0.0	0.0
14	rs2242621	0.0	0.0
14	rs17104866	0.0	0.0
14	rs17104869	0.0	0.0
14	rs1076584	0.0	0.0
14	rs79360507	0.0	0.0
14	rs2075773	2.0	0.0111731843575419
14	snp_14_77270331	0.0	0.0
14	rs150699444	0.0	0.0
14	rs768297	1.0	0.0050761421319796
14	rs8020916	0.0	0.0
14	rs2075774	1.0	0.0023696682464454
14	rs72737533	5.0	0.0251256281407035
14	rs2103452	1.0	0.0025125628140703
14	rs79040912	1.0	0.003257328990228
14	rs112490451	0.0	0.0
14	rs4903494	3.0	0.0082417582417582
14	rs77297302	0.0	0.0
14	rs926120	1.0	0.0036231884057971
14	rs8020289	2.0	0.0048192771084337
14	rs17104907	0.0	0.0
14	rs72737553	0.0	0.0
14	rs2056855	0.0	0.0
14	rs191676203	0.0	0.0
14	rs2056856	0.0	0.0
14	rs7493768	0.0	0.0
14	rs117307451	0.0	0.0
14	rs8003586	0.0	0.0
14	rs1980415	0.0	0.0
14	rs11629409	2.0	0.0095238095238095
14	rs17104945	0.0	0.0
14	rs11620653	1.0	0.0038461538461538
14	rs72721323	1.0	0.0138888888888888
14	rs2272590	0.0	0.0
14	snp_14_77326600	0.0	0.0
14	rs75714711	0.0	0.0
14	rs1467372	0.0	0.0
14	rs7160583	0.0	0.0
14	rs2293805	1.0	0.0057803468208092
14	rs2242629	0.0	0.0
14	rs76880359	0.0	0.0
14	rs4899621	0.0	0.0
14	rs2205193	1.0	0.0026455026455026
14	rs12590736	1.0	0.0026246719160104
14	rs56001804	0.0	0.0
14	rs34962669	0.0	0.0
14	rs7157792	0.0	0.0
14	rs760263	1.0	0.0086206896551724
14	rs909228	0.0	0.0
14	rs112427288	0.0	0.0
14	rs28592741	4.0	0.0202020202020202
14	rs76785260	1.0	0.0178571428571428
14	rs138230286	0.0	0.0
14	rs72627178	1.0	0.0040485829959514
14	rs74452106	0.0	0.0
14	snp_14_77384053	0.0	0.0
14	rs4903516	1.0	0.0028571428571428
14	rs61991565	3.0	0.0306122448979591
14	rs4903517	0.0	0.0
14	rs11621571	0.0	0.0
14	rs117266825	2.0	0.0277777777777777
14	rs4899628	0.0	0.0
14	rs113598544	0.0	0.0
14	rs2041960	0.0	0.0
14	rs17105076	0.0	0.0
14	rs112161583	0.0	0.0
14	rs10873298	2.0	0.0051282051282051
14	rs76925617	1.0	0.0024449877750611
14	rs12435580	0.0	0.0
14	Affx-50035024	0.0	0.0
14	rs72721389	1.0	0.0025773195876288
14	rs28617664	0.0	0.0
14	rs17748723	0.0	0.0
14	rs139560824	0.0	0.0
14	rs1990737	0.0	0.0
14	rs74438077	0.0	0.0
14	rs78449532	0.0	0.0
14	rs144794961	0.0	0.0
14	rs10431632	5.0	0.0158730158730158
14	rs116491538	0.0	0.0
14	rs111476007	0.0	0.0
14	rs17105151	0.0	0.0
14	rs12431429	0.0	0.0
14	rs12434850	0.0	0.0
14	snp_14_77489203	0.0	0.0
14	rs12434503	0.0	0.0
14	rs114027182	0.0	0.0
14	rs17105180	1.0	0.0051546391752577
14	rs205813	2.0	0.0058823529411764
14	rs205817	0.0	0.0
14	rs4021415	2.0	0.0055865921787709
14	rs12434966	1.0	0.0027472527472527
14	rs1532983	0.0	0.0
14	rs1986116	1.0	0.0028169014084507
14	rs17105232	0.0	0.0
14	rs741426	0.0	0.0
14	rs113013455	0.0	0.0
14	rs4903539	0.0	0.0
14	rs17105290	0.0	0.0
14	Affx-50035030	0.0	0.0
14	rs2160664	3.0	0.0081967213114754
14	rs918140	0.0	0.0
14	rs12588737	0.0	0.0
14	rs2021766	0.0	0.0
14	rs79705763	1.0	0.0625
14	rs2655983	0.0	0.0
14	rs2021717	0.0	0.0
14	rs759591	0.0	0.0
14	rs204981	0.0	0.0
14	rs204984	1.0	0.003125
14	rs17105316	0.0	0.0
14	snp_14_77558325	0.0	0.0
14	rs12589677	0.0	0.0
14	rs17811635	1.0	0.0035971223021582
14	rs11159248	0.0	0.0
14	rs2655995	0.0	0.0
14	rs4899638	0.0	0.0
14	rs61990306	0.0	0.0
14	snp_14_77593350	0.0	0.0
14	rs2110910	2.0	0.0048543689320388
14	rs2041822	0.0	0.0
14	rs4903545	0.0	0.0
14	rs1396239	1.0	0.0023148148148148
14	rs12372893	0.0	0.0
14	rs10147405	1.0	0.0084033613445378
14	rs58689932	2.0	0.005420054200542
14	rs10140076	1.0	0.0027027027027027
14	rs158120	1.0	0.0024570024570024
14	rs11159249	0.0	0.0
14	rs35233233	0.0	0.0
14	rs11624230	1.0	0.0025252525252525
14	rs158110	0.0	0.0
14	rs158112	0.0	0.0
14	rs17105415	0.0	0.0
14	rs981470	0.0	0.0
14	rs158105	0.0	0.0
14	rs17812088	0.0	0.0
14	rs186097090	0.0	0.0
14	rs11629219	0.0	0.0
14	rs11620648	0.0	0.0
14	rs1911728	1.0	0.0028248587570621
14	rs78811063	1.0	0.005813953488372
14	rs72725332	0.0	0.0
14	rs11844745	1.0	0.0038461538461538
14	rs80089159	1.0	0.04
14	rs10134823	0.0	0.0
14	rs1467010	3.0	0.0263157894736842
14	rs74885242	0.0	0.0
14	rs2655997	0.0	0.0
14	Affx-50035035	0.0	0.0
14	rs207801	0.0	0.0
14	rs78862558	0.0	0.0
14	rs74589064	0.0	0.0
14	rs113659617	0.0	0.0
14	rs454362	1.0	0.0025380710659898
14	rs111780797	0.0	0.0
14	rs440715	0.0	0.0
14	rs10400715	1.0	0.0028985507246376
14	rs79223325	0.0	0.0
14	rs74061147	0.0	0.0
14	rs61991635	1.0	0.0033112582781456
14	rs450587	0.0	0.0
14	rs888058	0.0	0.0
14	rs400266	4.0	0.0107238605898123
14	rs391966	0.0	0.0
14	rs7143692	0.0	0.0
14	rs17750404	1.0	0.0039682539682539
14	rs392548	0.0	0.0
14	rs382868	0.0	0.0
14	rs2287381	1.0	0.0025641025641025
14	rs59262654	1.0	0.0042372881355932
14	rs8006732	0.0	0.0
14	snp_14_77713086	1.0	1.0
14	rs8003060	0.0	0.0
14	rs17812556	3.0	0.013953488372093
14	rs733417	0.0	0.0
14	rs368855	0.0	0.0
14	rs383064	0.0	0.0
14	rs3783989	13.0	0.0372492836676217
14	rs3783988	1.0	0.0028653295128939
14	snp_14_77735050	0.0	0.0
14	rs6574363	0.0	0.0
14	rs8009261	0.0	0.0
14	snp_14_77740922	0.0	0.0
14	rs7158951	1.0	0.0022271714922048
14	rs7159558	0.0	0.0
14	rs3209079	2.0	0.0076923076923076
14	rs78266690	0.0	0.0
14	rs2287387	1.0	0.0023255813953488
14	rs4899649	0.0	0.0
14	rs3783986	2.0	0.0044642857142857
14	rs1861889	0.0	0.0
14	rs2287388	0.0	0.0
14	rs187297504	0.0	0.0
14	rs75264088	0.0	0.0
14	rs2363642	0.0	0.0
14	rs2111699	0.0	0.0
14	rs2287395	3.0	0.0085959885386819
14	snp_14_77793207	0.0	0.0
14	rs112401677	0.0	0.0
14	rs6637	0.0	0.0
14	rs3759732	0.0	0.0
14	rs10132619	1.0	0.0036764705882352
14	rs17105724	0.0	0.0
14	rs74063337	0.0	0.0
14	rs11850308	0.0	0.0
14	rs74063341	0.0	0.0
14	rs114346349	0.0	0.0
14	rs61228795	0.0	0.0
14	rs74063344	0.0	0.0
14	rs78185183	0.0	0.0
14	rs8005730	1.0	0.0034013605442176
14	rs74434978	0.0	0.0
14	rs4903575	0.0	0.0
14	rs61729313	0.0	0.0
14	rs12435136	2.0	0.0055555555555555
14	rs176766	0.0	0.0
14	rs176769	0.0	0.0
14	rs4223	0.0	0.0
14	rs67370165	0.0	0.0
14	rs1008669	0.0	0.0
14	rs28602758	0.0	0.0
14	rs2293802	0.0	0.0
14	rs4243655	0.0	0.0
14	rs117936157	0.0	0.0
14	rs75957729	0.0	0.0
14	rs188432914	0.0	0.0
14	rs11159261	0.0	0.0
14	rs7156671	0.0	0.0
14	rs1061638	2.0	0.0056657223796034
14	rs11159262	0.0	0.0
14	rs35210958	1.0	0.0035460992907801
14	rs8010520	1.0	0.0035335689045936
14	rs3783985	1.0	0.0035335689045936
14	rs17751406	0.0	0.0
14	rs17751412	0.0	0.0
14	rs11159264	1.0	0.0029239766081871
14	rs11622359	1.0	0.0029850746268656
14	rs8135	0.0	0.0
14	rs11624990	1.0	0.003003003003003
14	rs6574374	0.0	0.0
14	rs13379482	0.0	0.0
14	rs10145540	0.0	0.0
14	rs10149323	0.0	0.0
14	rs8003820	2.0	0.0078740157480314
14	rs140576195	0.0	0.0
14	rs17105886	1.0	0.0123456790123456
14	rs34359219	0.0	0.0
14	rs17105930	1.0	0.0039840637450199
14	rs17105949	0.0	0.0
14	rs963897	0.0	0.0
14	rs2284230	1.0	0.0031948881789137
14	rs2178876	0.0	0.0
14	rs34153615	0.0	0.0
14	snp_14_78025870	1.0	0.5
14	rs111818591	0.0	0.0
14	rs10151925	0.0	0.0
14	rs72683277	0.0	0.0
14	rs10135955	0.0	0.0
14	rs2299919	3.0	0.0111524163568773
14	rs4497612	0.0	0.0
14	rs2299921	1.0	0.0022522522522522
14	rs10129280	2.0	0.0044843049327354
14	rs78822066	0.0	0.0
14	rs75542196	2.0	0.0240963855421686
14	rs176910	2.0	0.0051413881748071
14	rs12881338	2.0	0.0052631578947368
14	rs111582132	0.0	0.0
14	rs8017748	0.0	0.0
14	rs4903620	0.0	0.0
14	rs12879146	0.0	0.0
14	rs12881530	1.0	0.0025252525252525
14	rs7144314	0.0	0.0
14	rs187476162	0.0	0.0
14	rs4461000	0.0	0.0
14	rs8018802	1.0	0.0030487804878048
14	Affx-50035050	0.0	0.0
14	rs72685232	0.0	0.0
14	rs2267755	9.0	0.0237467018469656
14	snp_14_78139242	0.0	0.0
14	rs7160307	0.0	0.0
14	rs2267763	4.0	0.0095693779904306
14	rs10139492	4.0	0.0095238095238095
14	rs17825422	0.0	0.0
14	rs4899673	0.0	0.0
14	rs17825554	0.0	0.0
14	rs76143558	0.0	0.0
14	rs176965	3.0	0.0092879256965944
14	rs76081776	0.0	0.0
14	rs11851588	1.0	0.0103092783505154
14	rs4899674	1.0	0.0025252525252525
14	Affx-50035054	0.0	0.0
14	rs1477263	0.0	0.0
14	rs1978416	2.0	0.0076335877862595
14	Affx-50035056	0.0	0.0
14	rs9323651	0.0	0.0
14	rs12587155	0.0	0.0
14	rs11846215	1.0	0.0024630541871921
14	rs111814516	0.0	0.0
14	rs111334542	0.0	0.0
14	rs55636050	3.0	0.0121951219512195
14	rs73319430	0.0	0.0
14	rs4899677	3.0	0.0069605568445475
14	rs4899678	0.0	0.0
14	rs73319432	5.0	0.3125
14	rs2017927	6.0	0.0260869565217391
14	rs61990723	0.0	0.0
14	rs719049	10.0	0.025062656641604
14	rs10143701	0.0	0.0
14	rs8018674	0.0	0.0
14	rs4393507	3.0	0.0083102493074792
14	rs17752950	0.0	0.0
14	rs741573	0.0	0.0
14	rs7156202	0.0	0.0
14	rs17752974	1.0	0.0175438596491228
14	rs2886167	0.0	0.0
14	rs73309309	0.0	0.0
14	rs724264	1.0	0.0158730158730158
14	rs11159298	0.0	0.0
14	rs8014296	4.0	0.0096385542168674
14	rs78990161	0.0	0.0
14	rs8015596	0.0	0.0
14	rs2080817	1.0	0.0025125628140703
14	rs17106478	1.0	0.003875968992248
14	rs79870100	1.0	0.0117647058823529
14	rs11159300	0.0	0.0
14	Affx-50035057	0.0	0.0
14	rs74890086	0.0	0.0
14	rs11159302	0.0	0.0
14	rs74248952	0.0	0.0
14	rs6574409	0.0	0.0
14	rs741575	0.0	0.0
14	rs73313136	0.0	0.0
14	rs112894477	0.0	0.0
14	rs58330719	0.0	0.0
14	rs7146020	0.0	0.0
14	rs734654	0.0	0.0
14	rs17753249	0.0	0.0
14	rs4522354	0.0	0.0
14	rs2364747	0.0	0.0
14	rs12433306	0.0	0.0
14	rs12433276	0.0	0.0
14	rs78848442	0.0	0.0
14	rs17094040	0.0	0.0
14	rs60029427	0.0	0.0
14	rs6574411	0.0	0.0
14	rs11159308	0.0	0.0
14	rs11625414	3.0	0.0078125
14	rs10147707	0.0	0.0
14	snp_14_78384517	0.0	0.0
14	rs8018594	0.0	0.0
14	rs7159444	0.0	0.0
14	rs7144239	3.0	0.0081967213114754
14	rs147037849	0.0	0.0
14	rs7141888	0.0	0.0
14	rs28524502	0.0	0.0
14	rs17106642	0.0	0.0
14	rs3861621	0.0	0.0
14	rs759807	6.0	0.0168539325842696
14	rs3861624	1.0	0.0055555555555555
14	rs7144528	0.0	0.0
14	rs17106662	0.0	0.0
14	rs12885211	0.0	0.0
14	rs11628214	0.0	0.0
14	snp_14_78435890	0.0	0.0
14	rs9783599	1.0	0.0025839793281653
14	rs80223138	0.0	0.0
14	rs12895795	0.0	0.0
14	rs12882798	0.0	0.0
14	rs12887126	0.0	0.0
14	rs3861626	0.0	0.0
14	rs4296191	0.0	0.0
14	rs12881326	2.0	0.0049019607843137
14	rs11621386	0.0	0.0
14	rs139774417	0.0	0.0
14	rs2144049	0.0	0.0
14	rs1955571	0.0	0.0
14	rs1997906	0.0	0.0
14	rs3861628	4.0	0.0109890109890109
14	rs3861629	0.0	0.0
14	rs12881440	0.0	0.0
14	rs10146998	0.0	0.0
14	rs12895332	5.0	0.0120772946859903
14	rs12435215	2.0	0.0051413881748071
14	rs7157412	1.0	0.0036630036630036
14	rs4127751	5.0	0.0150602409638554
14	rs4903692	0.0	0.0
14	rs111791118	0.0	0.0
14	rs12892137	1.0	0.0034364261168384
14	rs111623289	0.0	0.0
14	rs11622927	0.0	0.0
14	rs177234	0.0	0.0
14	rs77845221	0.0	0.0
14	rs177224	0.0	0.0
14	rs77907024	1.0	0.0043668122270742
14	rs10140412	1.0	0.0026455026455026
14	rs10150673	0.0	0.0
14	rs17106771	0.0	0.0
14	rs11159319	0.0	0.0
14	rs7148787	0.0	0.0
14	rs12147701	2.0	0.0049751243781094
14	rs145141342	0.0	0.0
14	rs3861632	2.0	0.0051150895140664
14	rs9671897	0.0	0.0
14	rs79941736	0.0	0.0
14	rs12590451	0.0	0.0
14	rs74735254	2.0	0.0121212121212121
14	rs28635675	0.0	0.0
14	rs6574422	0.0	0.0
14	rs4556722	0.0	0.0
14	rs17826979	0.0	0.0
14	rs10483889	0.0	0.0
14	rs3861634	0.0	0.0
14	rs8021191	1.0	0.002375296912114
14	rs8020238	2.0	0.0046948356807511
14	rs3890371	0.0	0.0
14	rs177187	1.0	0.0021141649048625
14	rs177185	0.0	0.0
14	rs177184	0.0	0.0
14	rs177183	0.0	0.0
14	rs177182	0.0	0.0
14	rs177180	1.0	0.0038167938931297
14	rs177178	0.0	0.0
14	rs177173	0.0	0.0
14	rs177170	0.0	0.0
14	rs17827183	0.0	0.0
14	rs17106894	0.0	0.0
14	rs177156	3.0	0.0063424947145877
14	rs7142137	0.0	0.0
14	Affx-50035067	0.0	0.0
14	rs17754261	3.0	0.0179640718562874
14	rs12232088	0.0	0.0
14	rs177143	0.0	0.0
14	rs17754285	0.0	0.0
14	rs146699014	0.0	0.0
14	rs17827279	0.0	0.0
14	rs72627186	0.0	0.0
14	rs117804496	0.0	0.0
14	rs446820	1.0	0.0040485829959514
14	rs390316	0.0	0.0
14	rs452256	0.0	0.0
14	rs404490	3.0	0.0087976539589442
14	rs434064	1.0	0.0029498525073746
14	rs79345682	0.0	0.0
14	rs17827333	0.0	0.0
14	rs8022472	1.0	0.0041493775933609
14	rs4903708	0.0	0.0
14	rs7151442	3.0	0.009009009009009
14	rs77871431	0.0	0.0
14	rs10483891	0.0	0.0
14	rs77231516	0.0	0.0
14	rs12880040	0.0	0.0
14	rs59013561	0.0	0.0
14	rs929703	0.0	0.0
14	rs10483892	0.0	0.0
14	rs213572	0.0	0.0
14	Affx-50035070	0.0	0.0
14	rs4903716	0.0	0.0
14	rs17107006	0.0	0.0
14	rs10146353	4.0	0.0103092783505154
14	rs72681717	6.0	0.0154639175257731
14	rs169927	1.0	0.0022371364653243
14	snp_14_78643243	0.0	0.0
14	rs741488	0.0	0.0
14	rs10148473	10.0	0.053475935828877
14	rs180708196	0.0	0.0
14	snp_14_78653461	0.0	0.0
14	rs8018430	0.0	0.0
14	rs10143894	4.0	0.0090497737556561
14	rs4903721	0.0	0.0
14	rs7147217	0.0	0.0
14	rs2365676	1.0	0.0049261083743842
14	rs1997557	1.0	0.0025
14	rs932246	0.0	0.0
14	rs7140847	0.0	0.0
14	rs74063974	1.0	0.0149253731343283
14	rs187021151	0.0	0.0
14	rs10132450	0.0	0.0
14	rs8004952	0.0	0.0
14	rs2178863	0.0	0.0
14	rs7146586	1.0	0.0023201856148491
14	rs10150943	11.0	0.029891304347826
14	rs7151672	0.0	0.0
14	rs6574426	1.0	0.0024752475247524
14	rs10483894	0.0	0.0
14	rs17107182	0.0	0.0
14	rs60261600	0.0	0.0
14	rs7145054	0.0	0.0
14	rs60670448	1.0	0.0026595744680851
14	rs8009477	0.0	0.0
14	rs2063982	1.0	0.0026178010471204
14	rs2063983	0.0	0.0
14	rs34691573	1.0	0.003257328990228
14	rs17107193	0.0	0.0
14	rs11626446	1.0	0.0032362459546925
14	rs28641041	0.0	0.0
14	rs60276367	0.0	0.0
14	rs140287947	0.0	0.0
14	rs12886567	0.0	0.0
14	rs2205166	0.0	0.0
14	rs76757394	2.0	0.1538461538461538
14	rs76878996	0.0	0.0
14	rs28414746	0.0	0.0
14	rs7158445	1.0	0.0027777777777777
14	Affx-50035076	0.0	0.0
14	rs116779455	0.0	0.0
14	rs2063985	0.0	0.0
14	rs909199	3.0	0.0089285714285714
14	rs4903735	1.0	0.0029585798816568
14	rs10147289	2.0	0.0058651026392961
14	rs35207326	0.0	0.0
14	rs12891942	0.0	0.0
14	rs12435398	0.0	0.0
14	rs116688329	0.0	0.0
14	rs10145519	0.0	0.0
14	rs74704095	0.0	0.0
14	rs77530555	3.0	0.0508474576271186
14	rs1523131	0.0	0.0
14	rs1523132	0.0	0.0
14	snp_14_78770937	0.0	0.0
14	rs147113905	0.0	0.0
14	rs8003641	0.0	0.0
14	rs8009370	1.0	0.002770083102493
14	rs2365682	0.0	0.0
14	rs61976025	0.0	0.0
14	rs150165050	0.0	0.0
14	rs7158430	0.0	0.0
14	rs28711477	0.0	0.0
14	rs9323662	0.0	0.0
14	rs11624704	1.0	0.0046082949308755
14	rs8021890	3.0	0.0073710073710073
14	rs74888861	0.0	0.0
14	snp_14_78788052	0.0	0.0
14	rs4903750	0.0	0.0
14	rs75000663	0.0	0.0
14	rs213999	0.0	0.0
14	rs214002	2.0	0.0052356020942408
14	rs116125098	0.0	0.0
14	rs146902716	0.0	0.0
14	rs1882819	0.0	0.0
14	rs214011	2.0	0.0084745762711864
14	rs214021	1.0	0.0041152263374485
14	rs214024	0.0	0.0
14	rs214026	7.0	0.0292887029288702
14	rs214027	0.0	0.0
14	snp_14_78816014	0.0	0.0
14	rs6574436	0.0	0.0
14	rs8006004	0.0	0.0
14	rs12887245	0.0	0.0
14	Affx-50035086	0.0	0.0
14	rs2366154	0.0	0.0
14	rs2366155	4.0	0.0220994475138121
14	snp_14_78857548	0.0	0.0
14	rs73316006	0.0	0.0
14	rs147632734	0.0	0.0
14	rs917906	1.0	0.0023529411764705
14	rs12887878	0.0	0.0
14	rs12892370	0.0	0.0
14	rs12893431	0.0	0.0
14	rs113520762	0.0	0.0
14	rs17829009	0.0	0.0
14	rs190437124	0.0	0.0
14	rs2215838	0.0	0.0
14	rs8007529	0.0	0.0
14	rs4903757	0.0	0.0
14	rs17107589	0.0	0.0
14	rs8015539	1.0	0.0068027210884353
14	rs17107601	0.0	0.0
14	rs17107609	0.0	0.0
14	rs59095684	2.0	0.0127388535031847
14	rs76187059	0.0	0.0
14	rs2110423	0.0	0.0
14	rs76961387	0.0	0.0
14	rs10134094	0.0	0.0
14	Affx-50035092	0.0	0.0
14	rs73316485	0.0	0.0
14	rs78487777	1.0	0.01
14	rs73316486	0.0	0.0
14	rs75010253	0.0	0.0
14	rs4899713	0.0	0.0
14	rs4899715	1.0	0.0048309178743961
14	rs1468743	0.0	0.0
14	rs11622820	0.0	0.0
14	rs1544623	0.0	0.0
14	rs11622040	1.0	0.0023255813953488
14	rs192140859	0.0	0.0
14	rs10483903	0.0	0.0
14	rs7150018	8.0	0.0186915887850467
14	rs55855833	0.0	0.0
14	rs12586887	1.0	0.0023419203747072
14	rs4903770	0.0	0.0
14	rs4903772	0.0	0.0
14	rs10483905	0.0	0.0
14	rs149250515	0.0	0.0
14	rs10782463	0.0	0.0
14	rs11159368	0.0	0.0
14	rs35456433	0.0	0.0
14	rs11849565	1.0	0.0030487804878048
14	rs1030123	2.0	0.0059171597633136
14	rs12882387	3.0	0.0089820359281437
14	rs8006051	0.0	0.0
14	rs724622	0.0	0.0
14	rs10483907	0.0	0.0
14	rs11159371	1.0	0.0023094688221709
14	snp_14_79016763	0.0	0.0
14	rs9323666	0.0	0.0
14	rs75621957	2.0	0.074074074074074
14	rs12100603	1.0	0.0031347962382445
14	rs73324482	0.0	0.0
14	rs58897552	0.0	0.0
14	rs73324490	1.0	0.0333333333333333
14	rs17835229	1.0	0.0037453183520599
14	rs2370825	0.0	0.0
14	rs79745358	0.0	0.0
14	rs10132085	1.0	0.0085470085470085
14	rs57803143	0.0	0.0
14	Affx-50035097	0.0	0.0
14	rs66704337	0.0	0.0
14	rs76565810	0.0	0.0
14	rs17107887	0.0	0.0
14	rs78024977	0.0	0.0
14	rs115827841	0.0	0.0
14	rs76643458	0.0	0.0
14	rs113822621	0.0	0.0
14	rs12590819	0.0	0.0
14	rs61976086	0.0	0.0
14	rs6574456	0.0	0.0
14	rs74064320	0.0	0.0
14	rs75181374	0.0	0.0
14	rs76880852	0.0	0.0
14	rs75065995	0.0	0.0
14	rs8015473	0.0	0.0
14	rs10147304	0.0	0.0
14	rs57416351	0.0	0.0
14	rs880569	1.0	0.0204081632653061
14	Affx-50035099	0.0	0.0
14	rs79613264	2.0	0.0227272727272727
14	rs116262615	0.0	0.0
14	rs17107940	0.0	0.0
14	rs17107959	0.0	0.0
14	rs17107963	2.0	0.0194174757281553
14	rs61976107	4.0	0.0388349514563106
14	rs61976118	0.0	0.0
14	rs10483910	0.0	0.0
14	rs61976136	0.0	0.0
14	rs74754161	2.0	0.1176470588235294
14	rs60339939	1.0	0.0097087378640776
14	rs61976139	0.0	0.0
14	rs61976140	0.0	0.0
14	rs8009691	0.0	0.0
14	Affx-50035100	0.0	0.0
14	rs17757157	0.0	0.0
14	rs61976142	0.0	0.0
14	rs57014620	3.0	0.0267857142857142
14	rs76218620	0.0	0.0
14	Affx-50035101	0.0	0.0
14	rs79865315	0.0	0.0
14	rs75038072	1.0	0.05
14	rs75892089	0.0	0.0
14	rs115290973	2.0	0.1
14	rs114353986	0.0	0.0
14	rs74066336	0.0	0.0
14	rs7143966	0.0	0.0
14	rs12882483	0.0	0.0
14	rs12890230	0.0	0.0
14	rs61977061	8.0	0.0941176470588235
14	rs17108074	0.0	0.0
14	rs1559538	0.0	0.0
14	rs12880418	0.0	0.0
14	rs17108079	0.0	0.0
14	rs17108081	1.0	0.0031847133757961
14	rs2241441	1.0	0.0024038461538461
14	rs2081340	0.0	0.0
14	rs2887858	0.0	0.0
14	rs8020388	0.0	0.0
14	rs77214374	6.0	0.5
14	rs988014	0.0	0.0
14	rs8013671	0.0	0.0
14	rs17108125	0.0	0.0
14	rs985956	0.0	0.0
14	rs11845601	0.0	0.0
14	rs77635325	0.0	0.0
14	rs970465	2.0	0.0106382978723404
14	rs141273612	1.0	0.1111111111111111
14	Affx-50035103	0.0	0.0
14	rs10133718	2.0	0.0212765957446808
14	rs77379480	4.0	0.05
14	rs4903794	0.0	0.0
14	rs1863032	0.0	0.0
14	rs1863034	0.0	0.0
14	rs725693	0.0	0.0
14	rs17108195	3.0	0.03125
14	rs76660647	0.0	0.0
14	rs35629402	1.0	0.0029498525073746
14	rs7157239	0.0	0.0
14	rs113716548	0.0	0.0
14	rs7149051	0.0	0.0
14	rs10137393	1.0	0.002932551319648
14	rs10140877	1.0	0.0054644808743169
14	rs113029883	1.0	0.0149253731343283
14	rs10144083	3.0	0.0092307692307692
14	rs7154021	2.0	0.0109890109890109
14	rs8020920	3.0	0.0096774193548387
14	rs7142344	1.0	0.0036363636363636
14	rs78577139	0.0	0.0
14	rs56198006	0.0	0.0
14	rs79191994	0.0	0.0
14	rs76512546	0.0	0.0
14	rs1863028	0.0	0.0
14	rs116614879	4.0	0.2222222222222222
14	rs55712676	2.0	0.037037037037037
14	rs215946	0.0	0.0
14	rs74065226	1.0	0.0151515151515151
14	rs10148547	1.0	0.0151515151515151
14	rs8005448	0.0	0.0
14	rs11848889	4.0	0.1904761904761904
14	rs150783	0.0	0.0
14	rs31395	0.0	0.0
14	rs113852573	0.0	0.0
14	rs150786	0.0	0.0
14	rs74069208	0.0	0.0
14	rs117397771	0.0	0.0
14	rs154378	5.0	0.0144092219020172
14	Affx-50035106	0.0	0.0
14	rs31349	0.0	0.0
14	rs220103	0.0	0.0
14	rs74069214	1.0	0.0053475935828877
14	rs154335	0.0	0.0
14	rs52897	0.0	0.0
14	rs31439	0.0	0.0
14	rs31365	0.0	0.0
14	rs17108418	1.0	0.0075187969924812
14	rs76297218	5.0	0.0641025641025641
14	rs31418	0.0	0.0
14	rs988387	0.0	0.0
14	rs2270964	1.0	0.0074626865671641
14	rs111435113	0.0	0.0
14	rs74503919	0.0	0.0
14	rs12890815	2.0	0.0219780219780219
14	rs112810588	0.0	0.0
14	rs12886900	0.0	0.0
14	rs75645206	1.0	0.0161290322580645
14	rs1396616	0.0	0.0
14	rs31404	1.0	0.0099009900990099
14	rs10131645	0.0	0.0
14	rs7150552	11.0	0.0523809523809523
14	rs17108505	1.0	0.0114942528735632
14	rs77081136	0.0	0.0
14	rs10132970	0.0	0.0
14	rs17108538	0.0	0.0
14	rs113781220	3.0	0.0535714285714285
14	rs78161735	0.0	0.0
14	rs115699671	0.0	0.0
14	rs2964899	0.0	0.0
14	rs9323669	0.0	0.0
14	rs10450893	4.0	0.0449438202247191
14	rs872483	8.0	0.0212201591511936
14	rs78060817	0.0	0.0
14	rs79902168	0.0	0.0
14	rs12436277	5.0	0.0129870129870129
14	rs113079267	0.0	0.0
14	rs10133874	0.0	0.0
14	rs2202167	1.0	0.0027027027027027
14	rs4903811	0.0	0.0
14	rs72687406	0.0	0.0
14	rs4903813	1.0	0.0027397260273972
14	rs10146180	0.0	0.0
14	rs2062741	0.0	0.0
14	rs114972286	0.0	0.0
14	rs116438749	0.0	0.0
14	rs76575435	0.0	0.0
14	rs8006615	2.0	0.0054495912806539
14	rs79419860	0.0	0.0
14	rs4903815	0.0	0.0
14	snp_14_79524207	0.0	0.0
14	rs8014991	2.0	0.0512820512820512
14	rs12887850	1.0	0.0026455026455026
14	rs937648	0.0	0.0
14	rs114046570	0.0	0.0
14	rs4903823	1.0	0.0027624309392265
14	rs73322876	0.0	0.0
14	rs17108613	0.0	0.0
14	rs73322879	0.0	0.0
14	rs115166332	0.0	0.0
14	rs116439819	0.0	0.0
14	rs2202173	1.0	0.0172413793103448
14	rs7161610	0.0	0.0
14	rs2202175	0.0	0.0
14	rs115963766	2.0	0.3333333333333333
14	rs11846325	0.0	0.0
14	rs34121288	2.0	0.0058309037900874
14	rs7149325	2.0	0.0054054054054054
14	rs13379188	1.0	0.0256410256410256
14	rs6574495	0.0	0.0
14	snp_14_79612488	0.0	0.0
14	rs77949609	1.0	0.0476190476190476
14	rs75883039	1.0	0.0172413793103448
14	rs74545512	0.0	0.0
14	rs113960584	0.0	0.0
14	Affx-50035119	0.0	0.0
14	rs11622810	1.0	0.0093457943925233
14	rs766024	1.0	0.0037735849056603
14	rs12586482	1.0	0.0035211267605633
14	rs113918128	0.0	0.0
14	rs4903837	0.0	0.0
14	rs113038027	0.0	0.0
14	rs75751687	0.0	0.0
14	snp_14_79666086	0.0	0.0
14	rs80032053	1.0	0.0555555555555555
14	rs76847030	0.0	0.0
14	rs77266900	1.0	0.0136986301369863
14	rs7151358	1.0	0.0172413793103448
14	rs76742522	0.0	0.0
14	rs4363787	1.0	0.0027247956403269
14	rs73325767	0.0	0.0
14	rs2887896	0.0	0.0
14	rs61995413	0.0	0.0
14	rs57625894	0.0	0.0
14	rs4359363	0.0	0.0
14	Affx-50035124	0.0	0.0
14	rs17109013	0.0	0.0
14	rs4899738	0.0	0.0
14	rs6574504	2.0	0.0307692307692307
14	rs182248596	0.0	0.0
14	rs117626347	0.0	0.0
14	rs115524109	0.0	0.0
14	rs10147102	0.0	0.0
14	rs73325792	0.0	0.0
14	snp_14_79845862	0.0	0.0
14	rs12882679	0.0	0.0
14	rs2218783	2.0	0.0059523809523809
14	rs4899740	0.0	0.0
14	rs12894761	0.0	0.0
14	rs2167151	1.0	0.002415458937198
14	rs1993011	0.0	0.0
14	rs2196443	0.0	0.0
14	rs2597093	0.0	0.0
14	rs2164434	0.0	0.0
14	rs181748596	0.0	0.0
14	rs115633287	0.0	0.0
14	rs7141420	2.0	0.004750593824228
14	snp_14_79900428	0.0	0.0
14	rs1003637	0.0	0.0
14	snp_14_79901563	0.0	0.0
14	rs1317720	2.0	0.0063492063492063
14	rs4903860	0.0	0.0
14	rs112785417	0.0	0.0
14	rs17109224	0.0	0.0
14	snp_14_79915466	2.0	0.2857142857142857
14	rs56209900	0.0	0.0
14	rs12147614	0.0	0.0
14	rs10145154	0.0	0.0
14	rs7144011	0.0	0.0
14	rs7156625	0.0	0.0
14	rs10146997	0.0	0.0
14	rs17758381	1.0	0.0031347962382445
14	rs12893284	1.0	0.0050761421319796
14	Affx-50035132	0.0	0.0
14	rs11845632	6.0	0.0160427807486631
14	rs8021408	0.0	0.0
14	rs111531935	0.0	0.0
14	rs17109292	0.0	0.0
14	rs10444741	3.0	0.0132743362831858
14	rs113531753	0.0	0.0
14	rs11850956	0.0	0.0
14	rs7151972	1.0	0.0023094688221709
14	rs56111431	0.0	0.0
14	rs113587229	0.0	0.0
14	rs7150181	0.0	0.0
14	rs8020593	0.0	0.0
14	rs55809771	0.0	0.0
14	rs10483923	0.0	0.0
14	rs59860458	3.0	0.0080645161290322
14	rs10130369	6.0	0.0160427807486631
14	rs2216901	0.0	0.0
14	rs7147705	0.0	0.0
14	rs10134135	0.0	0.0
14	rs1424847	2.0	0.0059523809523809
14	rs73326024	0.0	0.0
14	rs10467836	0.0	0.0
14	rs75869382	0.0	0.0
14	rs1364603	0.0	0.0
14	rs74631667	0.0	0.0
14	rs59093010	0.0	0.0
14	rs147243510	0.0	0.0
14	rs112087417	0.0	0.0
14	rs4448862	3.0	0.0857142857142857
14	rs17109473	1.0	0.0096153846153846
14	rs112591394	0.0	0.0
14	rs17764102	0.0	0.0
14	rs76580654	0.0	0.0
14	rs10131476	0.0	0.0
14	snp_14_80064139	0.0	0.0
14	rs76465392	0.0	0.0
14	rs11847149	0.0	0.0
14	rs2543572	0.0	0.0
14	rs2543575	0.0	0.0
14	rs2543578	0.0	0.0
14	rs112593290	0.0	0.0
14	rs17836224	4.0	0.0096618357487922
14	rs17836226	0.0	0.0
14	rs112497274	0.0	0.0
14	rs111458632	0.0	0.0
14	rs9806079	0.0	0.0
14	rs112812406	0.0	0.0
14	rs73327943	0.0	0.0
14	rs17109616	0.0	0.0
14	rs221492	6.0	0.02
14	rs221486	1.0	0.0033112582781456
14	rs11845389	0.0	0.0
14	rs7147112	1.0	0.0126582278481012
14	rs9652380	0.0	0.0
14	rs221480	0.0	0.0
14	rs221476	0.0	0.0
14	rs221475	0.0	0.0
14	rs17109654	0.0	0.0
14	rs112284081	0.0	0.0
14	rs112389988	0.0	0.0
14	rs221452	7.0	0.021875
14	rs75805130	1.0	0.0116279069767441
14	rs17764298	0.0	0.0
14	rs971591	0.0	0.0
14	rs10483930	1.0	0.0119047619047619
14	rs2193672	6.0	0.0154639175257731
14	rs17109754	0.0	0.0
14	rs10139048	0.0	0.0
14	rs2160919	0.0	0.0
14	rs2160920	1.0	0.0066666666666666
14	rs17109775	0.0	0.0
14	rs58702851	0.0	0.0
14	rs17109778	2.0	0.0181818181818181
14	rs178376	2.0	0.0056497175141242
14	rs178378	0.0	0.0
14	rs178384	0.0	0.0
14	rs178386	1.0	0.0071942446043165
14	rs917910	0.0	0.0
14	rs178387	0.0	0.0
14	rs178388	0.0	0.0
14	rs17764518	0.0	0.0
14	rs17174744	2.0	0.0151515151515151
14	rs150311254	0.0	0.0
14	rs75435005	2.0	0.0147058823529411
14	rs117802059	1.0	0.05
14	rs4445828	0.0	0.0
14	rs12433104	1.0	0.0024271844660194
14	rs12435099	0.0	0.0
14	rs4899749	0.0	0.0
14	rs11625485	0.0	0.0
14	rs76361384	0.0	0.0
14	rs10134488	0.0	0.0
14	rs6574522	9.0	0.0471204188481675
14	rs2110433	1.0	0.0025188916876574
14	rs8021394	0.0	0.0
14	Affx-10977777	0.0	0.0
14	rs4489938	0.0	0.0
14	rs8011654	0.0	0.0
14	rs17764746	1.0	0.0026954177897574
14	rs76876277	0.0	0.0
14	rs75502845	0.0	0.0
14	rs2242644	2.0	0.0045558086560364
14	rs2223032	0.0	0.0
14	rs2293821	5.0	0.0117370892018779
14	rs1013450	1.0	0.0071942446043165
14	rs76261622	0.0	0.0
14	rs2293823	0.0	0.0
14	rs6574525	2.0	0.014388489208633
14	rs727106	5.0	0.0316455696202531
14	rs12885142	0.0	0.0
14	rs2223034	1.0	0.0063694267515923
14	rs6574526	0.0	0.0
14	rs2293834	8.0	0.028673835125448
14	rs2091926	0.0	0.0
14	rs2293836	0.0	0.0
14	rs11846744	0.0	0.0
14	rs2049826	2.0	0.007168458781362
14	rs17109935	2.0	0.0075471698113207
14	rs79538461	0.0	0.0
14	rs2293847	1.0	0.0026041666666666
14	rs8022988	0.0	0.0
14	rs72683315	1.0	0.0034013605442176
14	rs8015457	0.0	0.0
14	rs964728	0.0	0.0
14	rs2064004	1.0	0.0030959752321981
14	rs4306430	1.0	0.0031152647975077
14	rs2887941	1.0	0.0030487804878048
14	rs12590053	4.0	0.0107238605898123
14	rs10220300	0.0	0.0
14	rs2205226	0.0	0.0
14	rs12586572	11.0	0.0327380952380952
14	rs74064363	2.0	0.0555555555555555
14	rs73340310	0.0	0.0
14	rs73340312	1.0	0.0208333333333333
14	rs73340316	1.0	0.0294117647058823
14	rs8004354	4.0	0.0193236714975845
14	snp_14_80370656	0.0	0.0
14	rs10483936	0.0	0.0
14	rs964690	0.0	0.0
14	rs28700137	0.0	0.0
14	rs7154805	0.0	0.0
14	rs10483938	1.0	0.005050505050505
14	rs67692940	0.0	0.0
14	rs145855762	0.0	0.0
14	rs8016598	0.0	0.0
14	rs4453400	1.0	0.0120481927710843
14	rs17110103	3.0	0.0120967741935483
14	rs10135446	0.0	0.0
14	snp_14_80410461	0.0	0.0
14	rs4903890	0.0	0.0
14	rs8009756	2.0	0.0053191489361702
14	snp_14_80426772	0.0	0.0
14	rs4903894	1.0	0.0027173913043478
14	rs2205214	2.0	0.0054054054054054
14	rs12434684	4.0	0.0166666666666666
14	rs10147805	0.0	0.0
14	rs1983533	0.0	0.0
14	rs909243	0.0	0.0
14	Affx-10980243	0.0	0.0
14	rs1024833	1.0	0.005813953488372
14	rs4403986	2.0	0.0055555555555555
14	rs1468842	2.0	0.0051282051282051
14	rs9989176	0.0	0.0
14	rs1468843	0.0	0.0
14	rs7152542	2.0	0.005089058524173
14	rs8015905	2.0	0.0050761421319796
14	Affx-50035143	0.0	0.0
14	rs35979479	3.0	0.0114503816793893
14	rs34335072	0.0	0.0
14	rs2193131	0.0	0.0
14	rs2193132	0.0	0.0
14	rs137875060	0.0	0.0
14	snp_14_80493825	0.0	0.0
14	rs17175981	0.0	0.0
14	rs1873552	1.0	0.0098039215686274
14	rs12323429	0.0	0.0
14	rs75944916	0.0	0.0
14	rs1181353	0.0	0.0
14	rs141402513	0.0	0.0
14	rs8005671	0.0	0.0
14	rs17110266	5.0	0.0197628458498023
14	rs10483944	0.0	0.0
14	rs1388377	1.0	0.0041493775933609
14	rs1491493	0.0	0.0
14	rs12147306	0.0	0.0
14	rs17110306	1.0	0.003875968992248
14	rs1181352	0.0	0.0
14	rs10483946	3.0	0.0218978102189781
14	rs17176187	0.0	0.0
14	rs11624011	4.0	0.0132450331125827
14	rs17110342	0.0	0.0
14	rs10141381	2.0	0.0066889632107023
14	rs17110351	0.0	0.0
14	rs11159448	1.0	0.0037593984962406
14	rs9806107	0.0	0.0
14	rs1491498	2.0	0.0053475935828877
14	rs996211	5.0	0.0131578947368421
14	rs433163	0.0	0.0
14	rs4903903	2.0	0.0053763440860215
14	Affx-50035149	0.0	0.0
14	rs224999	0.0	0.0
14	rs225003	0.0	0.0
14	rs17110401	1.0	0.0040485829959514
14	rs406092	0.0	0.0
14	rs225021	2.0	0.0051948051948051
14	rs2267872	0.0	0.0
14	rs2267873	0.0	0.0
14	rs6574551	0.0	0.0
14	rs10144099	2.0	0.008130081300813
14	rs17110449	1.0	0.0040983606557377
14	rs7146189	7.0	0.0285714285714285
14	rs1907526	10.0	0.040650406504065
14	rs7159642	0.0	0.0
14	rs1955625	0.0	0.0
14	rs137988801	0.0	0.0
14	rs2160354	0.0	0.0
14	rs113452148	3.0	1.5
14	rs10483947	1.0	0.00418410041841
14	Affx-50035151	0.0	0.0
14	rs77440944	0.0	0.0
14	rs77258573	0.0	0.0
14	rs8013239	0.0	0.0
14	rs2195582	0.0	0.0
14	rs7146726	0.0	0.0
14	rs35774168	0.0	0.0
14	rs8022630	3.0	0.0080645161290322
14	rs6574554	0.0	0.0
14	rs10146016	0.0	0.0
14	rs8015253	0.0	0.0
14	rs111427808	0.0	0.0
14	rs2115802	0.0	0.0
14	rs56071416	0.0	0.0
14	rs17110577	0.0	0.0
14	rs77223832	1.0	0.025
14	rs12882445	0.0	0.0
14	rs185163461	0.0	0.0
14	rs12890383	0.0	0.0
14	rs80229294	0.0	0.0
14	rs59631389	1.0	0.0029585798816568
14	rs9323685	0.0	0.0
14	rs4899767	0.0	0.0
14	rs11159460	0.0	0.0
14	rs10142839	1.0	0.0024570024570024
14	rs35299104	2.0	0.0064102564102564
14	rs10136149	0.0	0.0
14	snp_14_80887622	0.0	0.0
14	rs17110647	0.0	0.0
14	rs58477989	0.0	0.0
14	rs8016358	0.0	0.0
14	rs7144237	0.0	0.0
14	rs7143808	2.0	0.025
14	rs6574575	0.0	0.0
14	rs2197984	0.0	0.0
14	rs12897856	1.0	0.0032467532467532
14	rs7143237	0.0	0.0
14	rs1013010	1.0	0.0046728971962616
14	rs8021228	1.0	0.0025380710659898
14	rs8021020	1.0	0.0025316455696202
14	rs10220537	0.0	0.0
14	rs61979253	0.0	0.0
14	rs7144280	0.0	0.0
14	Affx-50035154	0.0	0.0
14	rs114950404	1.0	0.0714285714285714
14	rs17110737	0.0	0.0
14	rs1993007	2.0	0.0055865921787709
14	rs58249795	2.0	0.0070422535211267
14	rs10498541	3.0	0.0077120822622107
14	rs11621782	0.0	0.0
14	rs10498543	2.0	0.0079365079365079
14	rs12886241	0.0	0.0
14	rs10148083	0.0	0.0
14	rs12587768	0.0	0.0
14	rs112568054	0.0	0.0
14	rs10151741	3.0	0.0074257425742574
14	rs10138394	0.0	0.0
14	snp_14_81042037	0.0	0.0
14	rs10145466	7.0	0.0211480362537764
14	rs17110831	1.0	0.0043859649122807
14	rs111634688	0.0	0.0
14	rs74066005	0.0	0.0
14	rs111538677	1.0	1.0
14	rs17110868	2.0	0.0134228187919463
14	rs4903930	2.0	0.0046189376443418
14	rs11847664	0.0	0.0
14	rs76574135	0.0	0.0
14	rs8012237	1.0	0.0028248587570621
14	rs10150384	7.0	0.0179948586118251
14	rs1197384	0.0	0.0
14	rs113072466	0.0	0.0
14	rs112848221	0.0	0.0
14	rs8005643	1.0	0.0025974025974025
14	rs2371333	0.0	0.0
14	rs2167061	0.0	0.0
14	Affx-50035159	0.0	0.0
14	rs2630271	1.0	0.0024213075060532
14	rs8005809	0.0	0.0
14	rs6574605	0.0	0.0
14	rs113310163	0.0	0.0
14	rs327463	0.0	0.0
14	rs17614081	0.0	0.0
14	rs327428	4.0	0.0098765432098765
14	rs327434	0.0	0.0
14	rs327426	0.0	0.0
14	rs370473	2.0	0.0606060606060606
14	rs12589935	5.0	0.0210084033613445
14	rs112387608	0.0	0.0
14	rs2077532	0.0	0.0
14	rs139535148	0.0	0.0
14	rs12587844	0.0	0.0
14	rs111250592	1.0	1.0
14	Affx-50035163	0.0	0.0
14	rs73342126	1.0	0.008
14	rs2556611	0.0	0.0
14	rs80278306	0.0	0.0
14	rs73344023	3.0	0.15
14	rs11627934	0.0	0.0
14	rs77319566	0.0	0.0
14	rs12050342	5.0	0.0119617224880382
14	rs2888032	1.0	0.0025062656641604
14	rs11625199	0.0	0.0
14	rs12896436	2.0	0.0095238095238095
14	Affx-10990386	0.0	0.0
14	rs117508440	0.0	0.0
14	rs112878651	0.0	0.0
14	rs112583233	0.0	0.0
14	rs1025253	0.0	0.0
14	rs116875278	1.0	0.0123456790123456
14	rs78060889	0.0	0.0
14	rs2371457	0.0	0.0
14	rs56757452	0.0	0.0
14	rs72693043	0.0	0.0
14	rs3742721	0.0	0.0
14	snp_14_81408850	0.0	0.0
14	rs7144235	0.0	0.0
14	rs8012343	0.0	0.0
14	rs17544072	0.0	0.0
14	rs17615911	0.0	0.0
14	rs10146348	1.0	0.0023529411764705
14	rs2195103	4.0	0.0093896713615023
14	rs179249	3.0	0.0072815533980582
14	rs179250	0.0	0.0
14	rs2284719	0.0	0.0
14	rs35789224	0.0	0.0
14	rs113555218	0.0	0.0
14	rs77647068	0.0	0.0
14	rs8003402	0.0	0.0
14	rs184268680	0.0	0.0
14	rs74064796	4.0	0.0124610591900311
14	rs57204806	0.0	0.0
14	rs191158999	0.0	0.0
14	rs10145099	0.0	0.0
14	rs6574617	0.0	0.0
14	rs7154106	0.0	0.0
14	rs67130762	0.0	0.0
14	rs200556959	0.0	0.0
14	rs2268463	0.0	0.0
14	rs917986	2.0	0.0053619302949061
14	rs115921179	0.0	0.0
14	rs4903965	0.0	0.0
14	rs190928854	1.0	0.0416666666666666
14	rs117576097	0.0	0.0
14	rs4903967	0.0	0.0
14	rs2268469	0.0	0.0
14	rs2268473	3.0	0.0088495575221238
14	rs28448639	0.0	0.0
14	rs12323621	4.0	0.0113636363636363
14	rs61978725	10.0	0.0288184438040345
14	rs111240292	0.0	0.0
14	rs113088370	0.0	0.0
14	rs73351671	1.0	0.032258064516129
14	rs111699369	0.0	0.0
14	rs965053	0.0	0.0
14	rs2300527	0.0	0.0
14	rs73334089	0.0	0.0
14	rs77364541	0.0	0.0
14	rs77076388	1.0	0.0208333333333333
14	rs28654442	2.0	0.0072992700729927
14	rs10147011	1.0	0.0033222591362126
14	rs73334091	1.0	0.0263157894736842
14	rs2075177	0.0	0.0
14	rs2241120	0.0	0.0
14	rs7158747	0.0	0.0
14	Affx-10992701	1.0	1.0
14	rs10142999	0.0	0.0
14	rs2075178	1.0	0.0033222591362126
14	rs2075179	1.0	0.0033222591362126
14	rs10133458	0.0	0.0
14	rs17111481	2.0	0.0204081632653061
14	rs57311025	1.0	0.0103092783505154
14	rs60320898	4.0	0.0412371134020618
14	rs2024425	1.0	0.0025510204081632
14	rs3783942	0.0	0.0
14	rs2080306	1.0	0.0025380710659898
14	rs12881644	0.0	0.0
14	rs12883448	5.0	0.0124688279301745
14	rs917984	0.0	0.0
14	rs74587938	1.0	0.0082644628099173
14	rs7158881	0.0	0.0
14	rs1957547	0.0	0.0
14	rs2273845	0.0	0.0
14	rs12883801	0.0	0.0
14	rs7147692	2.0	0.0136986301369863
14	snp_14_81632303	0.0	0.0
14	rs9646167	0.0	0.0
14	rs8012466	0.0	0.0
14	snp_14_81643791	0.0	0.0
14	rs4899786	0.0	0.0
14	rs1951614	1.0	0.0026666666666666
14	rs12895990	0.0	0.0
14	rs4640110	0.0	0.0
14	rs138444345	0.0	0.0
14	rs12880414	0.0	0.0
14	rs55643303	0.0	0.0
14	rs7160569	0.0	0.0
14	rs12888290	0.0	0.0
14	rs12892839	0.0	0.0
14	rs61610956	0.0	0.0
14	rs12880551	1.0	0.0070422535211267
14	rs12894596	0.0	0.0
14	rs2241621	0.0	0.0
14	rs112678679	0.0	0.0
14	rs35768263	0.0	0.0
14	rs112473040	1.0	1.0
14	rs113727755	0.0	0.0
14	rs17631957	1.0	0.0025510204081632
14	rs55923946	0.0	0.0
14	snp_14_81777584	0.0	0.0
14	Affx-50035173	0.0	0.0
14	Affx-50035174	0.0	0.0
14	Affx-50035175	0.0	0.0
14	rs2146244	0.0	0.0
14	rs3109610	0.0	0.0
14	rs8009171	0.0	0.0
14	rs7146802	0.0	0.0
14	rs58532062	0.0	0.0
14	rs72703724	0.0	0.0
14	rs3915227	0.0	0.0
14	rs9323700	0.0	0.0
14	rs11844267	0.0	0.0
14	rs12435764	0.0	0.0
14	rs10152085	0.0	0.0
14	rs72703752	2.0	0.0060422960725075
14	rs1569012	0.0	0.0
14	rs7160190	0.0	0.0
14	rs6574650	0.0	0.0
14	rs3853420	0.0	0.0
14	rs142433487	0.0	0.0
14	rs17111775	0.0	0.0
14	rs4110459	4.0	0.0121580547112462
14	rs8022070	0.0	0.0
14	rs12888000	0.0	0.0
14	rs11850462	1.0	0.0033112582781456
14	rs58856082	0.0	0.0
14	rs73344133	0.0	0.0
14	rs78976747	0.0	0.0
14	rs78596343	0.0	0.0
14	rs6574655	1.0	0.0030864197530864
14	rs113403764	1.0	0.0120481927710843
14	rs2371602	0.0	0.0
14	rs3901125	0.0	0.0
14	Affx-50035178	0.0	0.0
14	rs7145713	0.0	0.0
14	rs57980855	2.0	0.0240963855421686
14	rs10134056	0.0	0.0
14	rs6574656	4.0	0.0110192837465564
14	rs7148568	1.0	0.0025839793281653
14	rs2025214	1.0	0.0028985507246376
14	rs11159502	0.0	0.0
14	rs11846666	0.0	0.0
14	rs118089060	0.0	0.0
14	rs4903984	0.0	0.0
14	rs11847098	4.0	0.0104986876640419
14	rs113446912	0.0	0.0
14	rs1951605	0.0	0.0
14	rs147918451	1.0	0.0714285714285714
14	rs1951607	2.0	0.1666666666666666
14	rs1957540	0.0	0.0
14	rs140273720	0.0	0.0
14	rs60508956	0.0	0.0
14	rs114256641	0.0	0.0
14	rs78311093	2.0	0.0588235294117647
14	rs143848512	0.0	0.0
14	rs8003667	0.0	0.0
14	rs145204174	0.0	0.0
14	rs10151039	0.0	0.0
14	Affx-10998365	0.0	0.0
14	rs7141930	1.0	0.0027548209366391
14	rs59039158	0.0	0.0
14	rs75342767	0.0	0.0
14	rs11622993	0.0	0.0
14	rs74066207	4.0	0.0277777777777777
14	rs11159505	0.0	0.0
14	rs2371806	11.0	0.0271604938271604
14	rs2888159	0.0	0.0
14	rs2371807	0.0	0.0
14	rs10148722	0.0	0.0
14	rs6574663	0.0	0.0
14	rs4903988	8.0	0.0190023752969121
14	rs7152238	7.0	0.0165484633569739
14	rs7152847	1.0	0.0023640661938534
14	rs7156914	2.0	0.0047281323877068
14	rs8004519	0.0	0.0
14	rs12588879	0.0	0.0
14	rs112672032	0.0	0.0
14	rs4903993	0.0	0.0
14	rs11849505	0.0	0.0
14	rs61988610	5.0	0.0181159420289855
14	rs7158907	0.0	0.0
14	rs4904006	0.0	0.0
14	rs8017982	0.0	0.0
14	rs10483972	2.0	0.0240963855421686
14	rs11627170	0.0	0.0
14	rs7159156	1.0	0.0051020408163265
14	rs6574673	0.0	0.0
14	rs10143491	5.0	0.0157232704402515
14	rs986055	1.0	0.0027173913043478
14	rs4904018	0.0	0.0
14	rs4904019	0.0	0.0
14	rs12587847	10.0	0.0236406619385342
14	rs7140332	0.0	0.0
14	rs2209889	2.0	0.0065359477124183
14	Affx-50035183	0.0	0.0
14	rs9323708	1.0	0.003125
14	rs10129518	0.0	0.0
14	rs17115706	7.0	0.0301724137931034
14	rs7151516	0.0	0.0
14	rs61987155	0.0	0.0
14	rs184632117	0.0	0.0
14	rs7158621	6.0	0.015
14	rs1958214	1.0	0.0067114093959731
14	snp_14_82174393	0.0	0.0
14	rs142311684	0.0	0.0
14	rs17115752	2.0	0.0134228187919463
14	rs113243322	0.0	0.0
14	rs1958217	0.0	0.0
14	rs1958218	1.0	0.0023041474654377
14	Affx-50035187	0.0	0.0
14	rs1958223	0.0	0.0
14	rs7142926	0.0	0.0
14	rs12101289	4.0	0.0396039603960396
14	rs8018929	0.0	0.0
14	rs11846074	0.0	0.0
14	rs1958227	0.0	0.0
14	Affx-50035188	0.0	0.0
14	rs115780350	1.0	0.0769230769230769
14	rs1958229	5.0	0.0153846153846153
14	rs75667583	0.0	0.0
14	rs4904026	0.0	0.0
14	rs1958232	0.0	0.0
14	rs61986093	0.0	0.0
14	rs75706141	1.0	0.0076335877862595
14	rs932869	0.0	0.0
14	rs932870	0.0	0.0
14	rs76946494	0.0	0.0
14	rs12892131	1.0	0.0021978021978021
14	rs61986149	0.0	0.0
14	rs28573857	0.0	0.0
14	rs148016246	4.0	0.6666666666666666
14	rs4904029	2.0	0.0057471264367816
14	rs1958197	3.0	0.0075757575757575
14	rs1887735	3.0	0.0265486725663716
14	rs8019516	5.0	0.0142045454545454
14	rs28472988	0.0	0.0
14	rs12323712	0.0	0.0
14	rs7151606	0.0	0.0
14	rs7146597	0.0	0.0
14	rs11626876	0.0	0.0
14	rs11844816	0.0	0.0
14	rs10141409	0.0	0.0
14	rs1571379	0.0	0.0
14	rs138018862	0.0	0.0
14	rs17116019	0.0	0.0
14	rs61987635	0.0	0.0
14	rs8004691	0.0	0.0
14	rs60231849	2.0	0.0062305295950155
14	rs7149815	4.0	0.0333333333333333
14	rs4899797	0.0	0.0
14	rs73342043	0.0	0.0
14	rs73342055	0.0	0.0
14	rs4904040	3.0	0.0094339622641509
14	rs4904042	0.0	0.0
14	rs192414832	0.0	0.0
14	rs8005315	0.0	0.0
14	rs77324104	0.0	0.0
14	rs1959138	0.0	0.0
14	rs113505231	0.0	0.0
14	rs111241216	2.0	0.1538461538461538
14	rs73344266	0.0	0.0
14	rs111958804	1.0	0.1666666666666666
14	rs1198035	4.0	0.009925558312655
14	rs1210840	0.0	0.0
14	rs1198030	0.0	0.0
14	rs1198016	0.0	0.0
14	rs1953845	2.0	0.0048426150121065
14	Affx-50035195	0.0	0.0
14	snp_14_82467244	0.0	0.0
14	rs7148251	1.0	0.0333333333333333
14	rs10131546	0.0	0.0
14	rs1430481	1.0	0.032258064516129
14	rs115289892	0.0	0.0
14	rs1430502	1.0	0.032258064516129
14	rs1109165	0.0	0.0
14	rs73353240	0.0	0.0
14	rs73353260	0.0	0.0
14	rs1652589	0.0	0.0
14	snp_14_82561334	0.0	0.0
14	rs1769401	0.0	0.0
14	rs113575476	1.0	0.0714285714285714
14	rs113206218	0.0	0.0
14	rs1769405	0.0	0.0
14	rs1652605	0.0	0.0
14	rs17116367	0.0	0.0
14	rs79008967	2.0	0.0091743119266055
14	rs112354082	0.0	0.0
14	rs77559262	1.0	0.0204081632653061
14	rs2043120	0.0	0.0
14	Affx-50035200	0.0	0.0
14	rs799049	0.0	0.0
14	rs79792565	5.0	0.0196078431372549
14	rs1958666	4.0	0.0092378752886836
14	rs8016971	2.0	0.0111731843575419
14	rs7145804	0.0	0.0
14	rs111962118	0.0	0.0
14	rs12883647	0.0	0.0
14	rs1888351	3.0	0.0098684210526315
14	rs1888350	0.0	0.0
14	rs77885318	1.0	0.1111111111111111
14	rs112802055	0.0	0.0
14	rs77541135	0.0	0.0
14	rs799121	2.0	0.0067796610169491
14	rs73342804	6.0	0.04
14	rs17116523	0.0	0.0
14	rs799103	1.0	0.0049751243781094
14	rs799094	0.0	0.0
14	rs144713506	0.0	0.0
14	rs799109	2.0	0.0285714285714285
14	rs709908	1.0	0.0097087378640776
14	rs4904054	0.0	0.0
14	rs17116633	2.0	0.0212765957446808
14	rs9323720	0.0	0.0
14	rs17116637	1.0	0.0108695652173913
14	rs4904058	3.0	0.0070093457943925
14	rs10483957	0.0	0.0
14	rs4904061	0.0	0.0
14	rs11852204	0.0	0.0
14	rs7160620	2.0	0.010752688172043
14	rs74393055	1.0	0.1111111111111111
14	rs11159543	0.0	0.0
14	rs1152399	0.0	0.0
14	rs139242453	0.0	0.0
14	Affx-50035205	0.0	0.0
14	rs1198414	1.0	0.0285714285714285
14	rs799249	5.0	0.0127551020408163
14	rs1911215	2.0	0.005181347150259
14	rs8004998	1.0	0.0028328611898017
14	rs17116803	1.0	0.0031847133757961
14	rs75492517	0.0	0.0
14	rs114205808	0.0	0.0
14	rs8006130	1.0	0.0028571428571428
14	rs56376931	0.0	0.0
14	rs7149484	0.0	0.0
14	rs17116889	2.0	0.0196078431372549
14	rs7150349	2.0	0.0051150895140664
14	rs17116919	1.0	0.0095238095238095
14	rs2135584	0.0	0.0
14	rs17116926	0.0	0.0
14	rs10140299	0.0	0.0
14	rs6574708	0.0	0.0
14	rs6574709	1.0	0.002906976744186
14	rs17117023	0.0	0.0
14	rs12100690	0.0	0.0
14	rs2372195	1.0	0.0033333333333333
14	rs8018658	0.0	0.0
14	rs2372198	1.0	0.0031347962382445
14	Affx-50035206	0.0	0.0
14	rs11852082	5.0	0.0151057401812688
14	snp_14_83056736	0.0	0.0
14	rs28481599	0.0	0.0
14	rs7157338	0.0	0.0
14	rs2689117	1.0	0.0027027027027027
14	rs2798379	1.0	0.0031948881789137
14	rs115696313	0.0	0.0
14	rs2689119	3.0	0.0073891625615763
14	rs2183536	0.0	0.0
14	rs17678072	1.0	0.0030211480362537
14	rs1777691	2.0	0.0051546391752577
14	rs1626163	0.0	0.0
14	rs17616180	0.0	0.0
14	rs79045681	2.0	0.125
14	Affx-50035212	0.0	0.0
14	rs1952829	0.0	0.0
14	rs8011971	0.0	0.0
14	rs10484135	1.0	0.0054945054945054
14	rs1152345	0.0	0.0
14	rs1152349	0.0	0.0
14	Affx-50035213	0.0	0.0
14	rs1242545	0.0	0.0
14	rs1242551	0.0	0.0
14	rs73360903	0.0	0.0
14	rs12587270	1.0	0.0022573363431151
14	rs4899811	1.0	0.0029411764705882
14	rs77651576	4.0	0.1333333333333333
14	rs1959012	0.0	0.0
14	rs75156076	0.0	0.0
14	rs111477764	0.0	0.0
14	rs4904084	3.0	0.0075
14	rs17117337	0.0	0.0
14	rs17117354	0.0	0.0
14	rs17117356	5.0	0.0246305418719211
14	rs17117364	2.0	0.0064935064935064
14	rs7145839	0.0	0.0
14	rs2372236	0.0	0.0
14	rs10140642	0.0	0.0
14	rs73355432	0.0	0.0
14	snp_14_83296448	0.0	0.0
14	rs10145344	0.0	0.0
14	rs2372243	0.0	0.0
14	rs17117462	0.0	0.0
14	rs7157855	0.0	0.0
14	rs12880364	0.0	0.0
14	rs1024307	6.0	0.0365853658536585
14	snp_14_83310670	0.0	0.0
14	rs1953236	0.0	0.0
14	rs1242444	4.0	0.0571428571428571
14	rs1242449	0.0	0.0
14	rs143390817	0.0	0.0
14	rs148386732	0.0	0.0
14	rs17117546	0.0	0.0
14	rs138720313	0.0	0.0
14	rs80021765	0.0	0.0
14	rs17117561	0.0	0.0
14	rs17117577	0.0	0.0
14	rs7156709	1.0	0.0025316455696202
14	rs111582500	1.0	0.5
14	rs112729388	0.0	0.0
14	rs6574729	0.0	0.0
14	rs72701279	1.0	0.0053475935828877
14	rs8011464	4.0	0.0087527352297593
14	rs10148258	4.0	0.0087719298245614
14	rs111888455	0.0	0.0
14	rs10498556	4.0	0.0178571428571428
14	rs12050412	0.0	0.0
14	rs73357273	0.0	0.0
14	rs1954081	0.0	0.0
14	rs17117697	0.0	0.0
14	rs10498558	2.0	0.0053763440860215
14	rs1112627	0.0	0.0
14	rs2372273	0.0	0.0
14	rs2185460	0.0	0.0
14	rs11622321	3.0	0.0068027210884353
14	rs144999372	0.0	0.0
14	rs10143718	1.0	0.0040983606557377
14	rs61977905	9.0	0.0978260869565217
14	rs8016995	8.0	0.0224089635854341
14	rs78516187	0.0	0.0
14	rs2022766	1.0	0.0212765957446808
14	rs2022767	0.0	0.0
14	Affx-50035226	0.0	0.0
14	rs946918	6.0	0.0197368421052631
14	rs1263475	0.0	0.0
14	rs61975363	0.0	0.0
14	rs10132156	0.0	0.0
14	rs17678601	0.0	0.0
14	rs12435615	0.0	0.0
14	rs4904094	0.0	0.0
14	rs4899826	1.0	0.0040983606557377
14	rs12434014	0.0	0.0
14	rs4904097	2.0	0.0077519379844961
14	rs9943996	0.0	0.0
14	rs61975386	1.0	0.003875968992248
14	rs17679217	0.0	0.0
14	rs1888363	0.0	0.0
14	rs35338325	0.0	0.0
14	rs2210180	0.0	0.0
14	rs75344392	9.0	0.0737704918032786
14	Affx-50035227	0.0	0.0
14	rs76945062	0.0	0.0
14	rs77565064	0.0	0.0
14	rs11846699	4.0	0.010204081632653
14	rs10145327	0.0	0.0
14	Affx-50035228	0.0	0.0
14	rs10140816	1.0	0.025
14	rs10132493	0.0	0.0
14	rs2225378	0.0	0.0
14	rs17619954	0.0	0.0
14	rs138309976	0.0	0.0
14	rs28502727	0.0	0.0
14	rs2210175	0.0	0.0
14	rs139337722	2.0	0.2857142857142857
14	rs139960617	1.0	0.1666666666666666
14	rs1585149	0.0	0.0
14	rs10484152	2.0	0.0069444444444444
14	rs144736239	0.0	0.0
14	rs1154827	0.0	0.0
14	rs115955657	0.0	0.0
14	rs76098438	0.0	0.0
14	snp_14_83714590	0.0	0.0
14	rs12434022	1.0	0.002906976744186
14	snp_14_83756477	0.0	0.0
14	rs1379241	0.0	0.0
14	rs67440208	0.0	0.0
14	rs1394131	0.0	0.0
14	rs17697676	0.0	0.0
14	rs726807	0.0	0.0
14	rs17703858	0.0	0.0
14	rs1485475	0.0	0.0
14	rs162656	1.0	0.0033444816053511
14	rs162640	0.0	0.0
14	rs11852029	2.0	0.0069204152249134
14	rs7154267	0.0	0.0
14	rs190153	2.0	0.0051948051948051
14	snp_14_83860573	0.0	0.0
14	rs229842	0.0	0.0
14	rs17118561	0.0	0.0
14	rs229831	0.0	0.0
14	rs7143216	0.0	0.0
14	rs1241967	0.0	0.0
14	rs114089661	0.0	0.0
14	rs113687448	0.0	0.0
14	rs61984906	0.0	0.0
14	rs115825570	0.0	0.0
14	rs114120118	0.0	0.0
14	rs112545859	0.0	0.0
14	rs34192273	0.0	0.0
14	rs229818	0.0	0.0
14	rs17118701	0.0	0.0
14	rs146746624	0.0	0.0
14	rs113910158	0.0	0.0
14	rs10083411	3.0	0.0070921985815602
14	rs2372464	2.0	0.0053333333333333
14	rs79128477	0.0	0.0
14	rs113153983	0.0	0.0
14	rs1269347	1.0	0.0024213075060532
14	rs10146337	0.0	0.0
14	rs1241928	0.0	0.0
14	rs57413933	1.0	0.002680965147453
14	rs1241936	0.0	0.0
14	rs1241940	0.0	0.0
14	rs144633098	0.0	0.0
14	rs72693415	1.0	0.0074074074074074
14	rs869346	0.0	0.0
14	rs1953454	1.0	0.0023041474654377
14	rs8023044	1.0	0.0052631578947368
14	rs17118908	0.0	0.0
14	rs8011453	3.0	0.0104895104895104
14	rs2372474	0.0	0.0
14	rs10132490	0.0	0.0
14	rs4612992	3.0	0.0111524163568773
14	rs1958435	0.0	0.0
14	rs1958420	0.0	0.0
14	rs9323737	0.0	0.0
14	rs147783762	0.0	0.0
14	rs8012887	1.0	0.0025773195876288
14	rs28679562	1.0	0.0029850746268656
14	rs116591331	0.0	0.0
14	rs4904138	2.0	0.0080321285140562
14	rs1958449	0.0	0.0
14	rs10131057	0.0	0.0
14	rs17709382	1.0	0.0039682539682539
14	rs12589712	1.0	0.0027397260273972
14	rs11625629	0.0	0.0
14	Affx-50035247	0.0	0.0
14	rs17709732	2.0	0.0098039215686274
14	rs67970320	0.0	0.0
14	rs17636698	0.0	0.0
14	rs7158721	3.0	0.0122448979591836
14	rs72697159	0.0	0.0
14	rs74869579	0.0	0.0
14	rs4899841	4.0	0.009685230024213
14	rs111858457	0.0	0.0
14	rs112596806	0.0	0.0
14	rs1698265	0.0	0.0
14	rs1705658	0.0	0.0
14	rs17119128	0.0	0.0
14	rs113923788	7.0	0.0171990171990172
14	rs1705632	1.0	0.0029498525073746
14	snp_14_84315150	1.0	1.0
14	rs61982606	0.0	0.0
14	rs4904143	1.0	0.0040816326530612
14	rs72697191	0.0	0.0
14	rs1698245	3.0	0.0072639225181598
14	rs17119154	0.0	0.0
14	rs1756282	1.0	0.0024271844660194
14	rs4904145	1.0	0.0023809523809523
14	rs884633	3.0	0.0071942446043165
14	rs2026204	0.0	0.0
14	rs76499111	0.0	0.0
14	rs17119204	0.0	0.0
14	rs1698247	0.0	0.0
14	rs1705644	0.0	0.0
14	rs4899843	0.0	0.0
14	rs8012291	0.0	0.0
14	rs1619837	0.0	0.0
14	rs17645661	2.0	0.0210526315789473
14	rs17645887	1.0	0.0147058823529411
14	rs6574759	0.0	0.0
14	rs7143832	0.0	0.0
14	rs6574760	2.0	0.0048426150121065
14	rs72699218	2.0	0.0206185567010309
14	rs1698259	1.0	0.0024630541871921
14	rs7145471	0.0	0.0
14	rs8020625	0.0	0.0
14	rs17646732	2.0	0.0212765957446808
14	rs72699223	0.0	0.0
14	rs12434516	0.0	0.0
14	rs7158225	0.0	0.0
14	rs17119298	0.0	0.0
14	rs72699237	3.0	0.0102739726027397
14	rs75165940	0.0	0.0
14	rs10220347	0.0	0.0
14	rs2210184	0.0	0.0
14	rs17648570	1.0	0.0040816326530612
14	rs12880557	0.0	0.0
14	rs10083342	1.0	0.0030959752321981
14	rs143190523	0.0	0.0
14	rs7155319	0.0	0.0
14	rs10143583	0.0	0.0
14	rs10151948	1.0	0.002932551319648
14	rs7142519	0.0	0.0
14	rs17119558	0.0	0.0
14	rs17119559	0.0	0.0
14	rs58684380	4.0	0.017391304347826
14	rs72701063	0.0	0.0
14	rs2787448	1.0	0.0030959752321981
14	rs149488186	0.0	0.0
14	rs1779554	0.0	0.0
14	rs1462348	0.0	0.0
14	snp_14_84586651	0.0	0.0
14	rs977502	0.0	0.0
14	rs2185993	0.0	0.0
14	rs8022461	0.0	0.0
14	rs10150808	0.0	0.0
14	rs2199457	0.0	0.0
14	rs7157133	2.0	0.0089686098654708
14	rs17119709	0.0	0.0
14	rs4904160	1.0	0.0028571428571428
14	rs8012032	1.0	0.0037037037037037
14	rs4904162	1.0	0.0047619047619047
14	rs1031786	0.0	0.0
14	rs1564057	0.0	0.0
14	rs6574774	0.0	0.0
14	rs61984721	1.0	0.0043290043290043
14	rs17119756	0.0	0.0
14	rs115070001	0.0	0.0
14	rs11844860	0.0	0.0
14	rs11159633	0.0	0.0
14	rs12590599	0.0	0.0
14	rs1466407	0.0	0.0
14	rs10133349	1.0	0.0028985507246376
14	rs12436650	1.0	0.0029154518950437
14	rs10149675	0.0	0.0
14	rs12587485	4.0	0.0115942028985507
14	rs66781263	1.0	0.0105263157894736
14	rs1462339	4.0	0.0116618075801749
14	rs8014517	1.0	0.0029498525073746
14	rs78602858	1.0	0.0476190476190476
14	rs1462331	1.0	0.003076923076923
14	rs143724571	0.0	0.0
14	rs4904168	2.0	0.0051413881748071
14	rs10148564	0.0	0.0
14	rs12101240	0.0	0.0
14	rs17705790	0.0	0.0
14	rs12880079	1.0	0.0025641025641025
14	rs17632742	3.0	0.0076726342710997
14	rs12431512	0.0	0.0
14	rs10134005	0.0	0.0
14	rs3924602	2.0	0.0051150895140664
14	rs10145673	1.0	0.0024096385542168
14	rs7141601	5.0	0.0204918032786885
14	rs75376778	0.0	0.0
14	rs12896103	1.0	0.0022222222222222
14	rs61984204	0.0	0.0
14	rs11159649	0.0	0.0
14	rs12880156	1.0	0.0022471910112359
14	rs73370965	1.0	0.0026041666666666
14	snp_14_84859193	0.0	0.0
14	rs12323478	0.0	0.0
14	rs4569183	1.0	0.0025839793281653
14	rs8006515	7.0	0.0159453302961275
14	rs8006640	0.0	0.0
14	rs12882172	0.0	0.0
14	rs12882204	0.0	0.0
14	rs12883785	0.0	0.0
14	rs11624797	3.0	0.0068649885583524
14	rs4322596	0.0	0.0
14	rs12889399	2.0	0.0045662100456621
14	rs73372780	0.0	0.0
14	rs1449122	0.0	0.0
14	rs1449104	0.0	0.0
14	rs1449108	0.0	0.0
14	rs12883674	1.0	0.002415458937198
14	rs4904185	0.0	0.0
14	rs10498574	0.0	0.0
14	rs112339522	1.0	0.0294117647058823
14	Affx-50035257	0.0	0.0
14	rs10139140	0.0	0.0
14	rs75695100	0.0	0.0
14	rs8007784	0.0	0.0
14	rs12432805	0.0	0.0
14	rs8020826	0.0	0.0
14	rs2922629	0.0	0.0
14	snp_14_84994085	0.0	0.0
14	rs767897	0.0	0.0
14	rs117069805	0.0	0.0
14	rs8021755	4.0	0.0100755667506297
14	rs1551013	0.0	0.0
14	rs79403425	4.0	0.016
14	rs3008494	0.0	0.0
14	rs1449117	0.0	0.0
14	rs1449095	0.0	0.0
14	snp_14_85028477	0.0	0.0
14	snp_14_85033458	0.0	0.0
14	rs73379399	0.0	0.0
14	rs921256	0.0	0.0
14	rs1449103	0.0	0.0
14	rs1375448	2.0	0.0043103448275862
14	rs35880095	0.0	0.0
14	snp_14_85057141	0.0	0.0
14	rs1449112	10.0	0.029940119760479
14	rs112004605	0.0	0.0
14	rs7142621	0.0	0.0
14	rs8013368	0.0	0.0
14	rs17185995	2.0	0.0048543689320388
14	rs726957	0.0	0.0
14	rs4577002	5.0	0.0227272727272727
14	rs2888413	2.0	0.0136054421768707
14	rs2623143	0.0	0.0
14	rs1383795	9.0	0.0456852791878172
14	rs12897118	0.0	0.0
14	rs2623113	0.0	0.0
14	rs2170362	1.0	0.0023041474654377
14	rs2765912	0.0	0.0
14	rs2765920	2.0	0.0052910052910052
14	rs2623142	1.0	0.0057471264367816
14	rs1115700	0.0	0.0
14	rs75536704	0.0	0.0
14	rs12896089	1.0	0.0033112582781456
14	rs2819820	1.0	0.0055865921787709
14	rs17186163	0.0	0.0
14	rs12436420	0.0	0.0
14	rs1111298	2.0	0.0090497737556561
14	rs10144040	0.0	0.0
14	rs61979752	0.0	0.0
14	rs1545818	3.0	0.0090634441087613
14	rs10139127	0.0	0.0
14	rs2046298	0.0	0.0
14	rs12586747	5.0	0.0206611570247933
14	rs7145144	0.0	0.0
14	rs56303123	0.0	0.0
14	rs1483065	5.0	0.0163934426229508
14	rs1998854	0.0	0.0
14	rs1601029	0.0	0.0
14	snp_14_85326007	0.0	0.0
14	snp_14_85330094	0.0	0.0
14	snp_14_85330102	0.0	0.0
14	rs78493003	0.0	0.0
14	rs184793471	0.0	0.0
14	snp_14_85331157	0.0	0.0
14	rs2128653	0.0	0.0
14	rs12431835	0.0	0.0
14	rs2170650	0.0	0.0
14	rs7141788	2.0	0.0408163265306122
14	rs113906344	0.0	0.0
14	rs112033200	6.0	0.6
14	rs7147519	0.0	0.0
14	rs113578121	0.0	0.0
14	rs115655680	1.0	0.0714285714285714
14	rs12894914	0.0	0.0
14	rs698013	0.0	0.0
14	rs8004969	0.0	0.0
14	rs709872	3.0	0.0084507042253521
14	rs709866	5.0	0.0133333333333333
14	rs75340918	0.0	0.0
14	rs856703	0.0	0.0
14	rs116952726	0.0	0.0
14	rs112329836	0.0	0.0
14	rs11159685	0.0	0.0
14	rs181664782	0.0	0.0
14	rs11848321	3.0	0.0073349633251833
14	rs73314822	0.0	0.0
14	rs10484113	2.0	0.005089058524173
14	rs17120685	0.0	0.0
14	rs17120689	3.0	0.0084985835694051
14	rs113585774	0.0	0.0
14	rs146609297	0.0	0.0
14	rs17672436	0.0	0.0
14	rs17740265	1.0	0.0116279069767441
14	snp_14_85517192	0.0	0.0
14	rs61979829	0.0	0.0
14	rs1480404	0.0	0.0
14	snp_14_85527967	0.0	0.0
14	rs150615064	0.0	0.0
14	rs1480412	0.0	0.0
14	rs10782467	1.0	0.002710027100271
14	rs116503325	0.0	0.0
14	rs2888424	0.0	0.0
14	rs8016492	0.0	0.0
14	rs11851675	0.0	0.0
14	rs12432779	2.0	0.0069686411149825
14	rs10139874	0.0	0.0
14	rs76213308	0.0	0.0
14	rs17796484	0.0	0.0
14	rs12436331	8.0	0.0246153846153846
14	rs4511461	0.0	0.0
14	rs10150134	0.0	0.0
14	rs12879255	0.0	0.0
14	rs75124462	0.0	0.0
14	rs17120825	0.0	0.0
14	rs140383512	0.0	0.0
14	rs1442572	0.0	0.0
14	rs1767414	1.0	0.0024330900243309
14	rs1667540	0.0	0.0
14	rs1767412	0.0	0.0
14	rs1767402	3.0	0.0070588235294117
14	rs56749278	0.0	0.0
14	rs11159695	0.0	0.0
14	rs1667515	0.0	0.0
14	rs1767392	0.0	0.0
14	rs1667511	1.0	0.0024330900243309
14	rs1767388	1.0	0.0026881720430107
14	Affx-50035288	0.0	0.0
14	Affx-50035289	0.0	0.0
14	rs1562696	1.0	0.0071942446043165
14	rs1667498	1.0	0.0076923076923076
14	rs11846871	0.0	0.0
14	rs9944025	0.0	0.0
14	rs1449412	0.0	0.0
14	rs17120926	0.0	0.0
14	rs7143673	1.0	0.0025575447570332
14	rs7149974	0.0	0.0
14	rs17796669	0.0	0.0
14	rs79297596	0.0	0.0
14	rs1449432	1.0	0.0049019607843137
14	rs1375575	0.0	0.0
14	Affx-50035290	0.0	0.0
14	rs56209815	5.0	0.0136986301369863
14	rs8018969	0.0	0.0
14	rs7148861	0.0	0.0
14	rs17186476	0.0	0.0
14	rs7154757	0.0	0.0
14	rs75804012	0.0	0.0
14	rs7147051	4.0	0.012539184952978
14	rs60662888	0.0	0.0
14	rs58168142	0.0	0.0
14	rs7154225	0.0	0.0
14	rs17121025	0.0	0.0
14	rs78585033	0.0	0.0
14	rs17796783	1.0	0.0033444816053511
14	rs17796801	0.0	0.0
14	rs10131770	0.0	0.0
14	rs1958119	1.0	0.0025188916876574
14	rs7141559	0.0	0.0
14	rs17121064	1.0	0.0163934426229508
14	rs113450693	1.0	0.1
14	rs74679708	0.0	0.0
14	Affx-50035293	3.0	3.0
14	rs7141524	0.0	0.0
14	rs12586489	1.0	0.0022573363431151
14	rs2224510	6.0	0.0131291028446389
14	rs1957327	0.0	0.0
14	rs10498592	1.0	0.003831417624521
14	rs12590408	0.0	0.0
14	Affx-50035294	0.0	0.0
14	rs12147840	0.0	0.0
14	rs113473051	0.0	0.0
14	rs1957325	2.0	0.009009009009009
14	rs1289407	0.0	0.0
14	rs1951395	0.0	0.0
14	rs73315610	0.0	0.0
14	rs117963772	0.0	0.0
14	rs1289416	0.0	0.0
14	rs111751458	0.0	0.0
14	rs17121128	0.0	0.0
14	rs3886503	0.0	0.0
14	rs8004888	3.0	0.0068337129840546
14	rs7154459	1.0	0.0023923444976076
14	rs12897124	0.0	0.0
14	rs12878051	2.0	0.0065359477124183
14	rs17094435	1.0	0.0030674846625766
14	rs11628575	0.0	0.0
14	rs72691259	2.0	0.0101010101010101
14	rs6574828	1.0	0.0025252525252525
14	rs74516151	0.0	0.0
14	rs1884008	0.0	0.0
14	Affx-50035296	0.0	0.0
14	rs1955408	1.0	0.0046728971962616
14	rs75612835	0.0	0.0
14	rs12889429	0.0	0.0
14	rs1548243	1.0	0.0024875621890547
14	rs1950177	0.0	0.0
14	rs1955415	0.0	0.0
14	rs1955418	0.0	0.0
14	rs79293759	0.0	0.0
14	rs2235959	0.0	0.0
14	rs8014672	0.0	0.0
14	rs76699803	1.0	0.008
14	snp_14_86031364	0.0	0.0
14	rs6574830	0.0	0.0
14	rs7152571	1.0	0.003831417624521
14	rs74787026	0.0	0.0
14	rs150978594	0.0	0.0
14	rs8022059	2.0	0.0065573770491803
14	rs10133346	1.0	0.0023201856148491
14	rs58260178	0.0	0.0
14	snp_14_86062420	0.0	0.0
14	rs4904262	0.0	0.0
14	rs7157333	0.0	0.0
14	rs2746998	0.0	0.0
14	rs2753627	6.0	0.0248962655601659
14	rs2753620	0.0	0.0
14	rs74068509	0.0	0.0
14	rs10140525	0.0	0.0
14	Affx-50035300	0.0	0.0
14	Affx-50035302	0.0	0.0
14	rs2073331	0.0	0.0
14	rs2236236	0.0	0.0
14	rs140637012	0.0	0.0
14	rs17094455	0.0	0.0
14	rs75026625	0.0	0.0
14	rs1079667	0.0	0.0
14	rs17726054	0.0	0.0
14	rs17094467	0.0	0.0
14	rs57970835	0.0	0.0
14	rs1950962	2.0	0.0307692307692307
14	rs2638796	2.0	0.0053619302949061
14	rs10483981	0.0	0.0
14	rs60397941	2.0	0.0058479532163742
14	rs1118118	0.0	0.0
14	rs12435706	0.0	0.0
14	rs2753632	1.0	0.0027777777777777
14	rs12887232	0.0	0.0
14	rs11159719	0.0	0.0
14	rs17121469	2.0	0.0078125
14	rs1289351	2.0	0.0055865921787709
14	rs7145874	0.0	0.0
14	rs2180793	0.0	0.0
14	rs28435908	0.0	0.0
14	rs34428060	0.0	0.0
14	rs11846631	0.0	0.0
14	rs76464730	1.0	0.0147058823529411
14	rs74069552	0.0	0.0
14	rs1742180	1.0	0.0028011204481792
14	rs8018359	1.0	0.0026041666666666
14	rs35166778	0.0	0.0
14	rs7146816	0.0	0.0
14	rs1956635	0.0	0.0
14	rs56274938	0.0	0.0
14	rs56242423	3.0	0.0101694915254237
14	rs7140553	0.0	0.0
14	rs1289338	0.0	0.0
14	rs10142734	0.0	0.0
14	snp_14_86208890	0.0	0.0
14	rs7153910	1.0	0.0040983606557377
14	rs8009268	0.0	0.0
14	rs1998531	0.0	0.0
14	snp_14_86226483	0.0	0.0
14	rs11623849	0.0	0.0
14	rs17121619	1.0	0.0080645161290322
14	rs8017763	0.0	0.0
14	rs11620923	0.0	0.0
14	rs34257512	2.0	0.0053475935828877
14	rs7155610	0.0	0.0
14	rs10138048	4.0	0.0106100795755968
14	Affx-11051961	0.0	0.0
14	rs79795587	2.0	0.1333333333333333
14	rs56081451	0.0	0.0
14	rs1022849	1.0	0.003731343283582
14	rs4904274	0.0	0.0
14	rs12890229	0.0	0.0
14	rs17121700	0.0	0.0
14	rs28417353	0.0	0.0
14	rs28368420	0.0	0.0
14	rs10145948	1.0	0.003012048192771
14	rs17121708	0.0	0.0
14	rs8016878	0.0	0.0
14	rs58450173	0.0	0.0
14	rs74070651	0.0	0.0
14	rs715682	0.0	0.0
14	rs1028717	0.0	0.0
14	snp_14_86325345	0.0	0.0
14	rs74898027	0.0	0.0
14	rs953344	2.0	0.0149253731343283
14	rs12437003	0.0	0.0
14	rs7158192	1.0	0.0023419203747072
14	rs8010431	1.0	0.0023640661938534
14	rs11159733	5.0	0.0113122171945701
14	Affx-50035314	2.0	2.0
14	rs77065544	0.0	0.0
14	rs10140026	1.0	0.0227272727272727
14	rs1953762	0.0	0.0
14	snp_14_86363771	0.0	0.0
14	rs28526419	0.0	0.0
14	rs12436121	0.0	0.0
14	rs60949175	0.0	0.0
14	rs2888475	0.0	0.0
14	rs7151326	10.0	0.0218340611353711
14	rs12432884	2.0	0.0067340067340067
14	rs66931900	0.0	0.0
14	rs10136040	0.0	0.0
14	rs79051023	0.0	0.0
14	rs75200542	0.0	0.0
14	rs8019568	0.0	0.0
14	rs8021778	0.0	0.0
14	rs61992645	3.0	0.0082191780821917
14	rs7492316	0.0	0.0
14	rs4482212	0.0	0.0
14	rs7158484	7.0	0.0245614035087719
14	rs12586502	2.0	0.0046620046620046
14	rs17202185	0.0	0.0
14	rs28757663	8.0	0.0202020202020202
14	rs11849721	1.0	0.0022222222222222
14	rs4578572	0.0	0.0
14	rs77687681	0.0	0.0
14	rs113057868	0.0	0.0
14	rs2153493	2.0	0.0044742729306487
14	rs2244303	0.0	0.0
14	rs73322082	0.0	0.0
14	rs4470088	0.0	0.0
14	rs2153491	1.0	0.0030211480362537
14	rs1959737	0.0	0.0
14	rs1954113	2.0	0.0061162079510703
14	rs1954109	1.0	0.0023923444976076
14	rs12437116	0.0	0.0
14	rs10131663	0.0	0.0
14	rs61986477	0.0	0.0
14	rs10484093	0.0	0.0
14	rs4904292	0.0	0.0
14	rs10484095	0.0	0.0
14	rs76449176	1.0	0.0232558139534883
14	rs1117762	8.0	0.0238095238095238
14	rs10138880	0.0	0.0
14	rs1505157	1.0	0.0024937655860349
14	rs11159756	3.0	0.0074812967581047
14	rs12893345	1.0	0.0025316455696202
14	rs12894089	0.0	0.0
14	rs1394710	1.0	0.0025188916876574
14	rs11848155	0.0	0.0
14	rs12883840	1.0	0.0022883295194508
14	rs8009350	0.0	0.0
14	rs41510644	0.0	0.0
14	rs1505187	0.0	0.0
14	rs1106098	0.0	0.0
14	rs4904314	0.0	0.0
14	rs72696716	0.0	0.0
14	rs28396120	3.0	0.006787330316742
14	rs1505172	0.0	0.0
14	snp_14_86812096	0.0	0.0
14	rs57424297	0.0	0.0
14	rs10484101	0.0	0.0
14	rs17122222	2.0	0.0122699386503067
14	rs17122241	0.0	0.0
14	rs9783625	0.0	0.0
14	rs804956	0.0	0.0
14	rs804963	0.0	0.0
14	rs111391971	0.0	0.0
14	rs1289385	0.0	0.0
14	rs17122289	0.0	0.0
14	Affx-50035325	0.0	0.0
14	rs7147578	0.0	0.0
14	rs35504663	0.0	0.0
14	rs1538878	3.0	0.0337078651685393
14	rs2022022	0.0	0.0
14	rs2022021	0.0	0.0
14	rs8016727	0.0	0.0
14	rs9323790	1.0	0.0056818181818181
14	Affx-50035326	0.0	0.0
14	rs2185498	2.0	0.0115606936416184
14	rs2022780	1.0	0.0129870129870129
14	rs10151218	0.0	0.0
14	rs112877909	0.0	0.0
14	rs12892249	0.0	0.0
14	rs1538873	0.0	0.0
14	rs2022771	0.0	0.0
14	rs73318060	0.0	0.0
14	rs73318071	0.0	0.0
14	rs73318090	0.0	0.0
14	rs60278408	0.0	0.0
14	rs73320208	0.0	0.0
14	rs137941829	0.0	0.0
14	rs1954129	0.0	0.0
14	rs1954196	2.0	0.0058309037900874
14	rs61988606	0.0	0.0
14	rs1959796	1.0	0.0027027027027027
14	rs10150896	1.0	0.0027397260273972
14	rs200660789	1.0	0.0028735632183908
14	rs10149036	0.0	0.0
14	rs79925755	2.0	0.0606060606060606
14	rs138024279	0.0	0.0
14	rs149408480	0.0	0.0
14	rs1289237	1.0	0.0023310023310023
14	rs6574899	0.0	0.0
14	rs114870832	0.0	0.0
14	rs1959304	0.0	0.0
14	rs7146331	3.0	0.0337078651685393
14	rs79699267	10.0	0.1149425287356321
14	rs116274450	0.0	0.0
14	rs12589847	1.0	0.0053763440860215
14	rs1959309	0.0	0.0
14	rs12886726	1.0	0.0028985507246376
14	rs17094538	0.0	0.0
14	rs147557963	4.0	0.4
14	rs12100975	2.0	0.0109289617486338
14	rs17122601	1.0	0.0026954177897574
14	rs2050531	0.0	0.0
14	rs1953527	0.0	0.0
14	rs66526152	0.0	0.0
14	rs12435802	0.0	0.0
14	rs12436243	1.0	0.0032362459546925
14	rs7157933	0.0	0.0
14	rs12435010	0.0	0.0
14	rs12146991	1.0	0.0053475935828877
14	rs1891548	4.0	0.0150375939849624
14	rs17259168	0.0	0.0
14	rs1420934	0.0	0.0
14	rs113326328	0.0	0.0
14	rs138415165	0.0	0.0
14	rs17122716	0.0	0.0
14	rs4899907	0.0	0.0
14	rs56260117	1.0	0.0106382978723404
14	rs1642274	8.0	0.0316205533596837
14	rs1642273	0.0	0.0
14	rs138009030	0.0	0.0
14	rs116202429	0.0	0.0
14	rs3909240	0.0	0.0
14	rs115497965	0.0	0.0
14	rs4530063	4.0	0.0161943319838056
14	rs8012596	0.0	0.0
14	rs1420920	0.0	0.0
14	rs1126171	2.0	0.0073529411764705
14	snp_14_87340273	0.0	0.0
14	rs17187078	0.0	0.0
14	rs10132895	0.0	0.0
14	rs72701150	0.0	0.0
14	rs8010739	1.0	0.0053191489361702
14	snp_14_87366850	0.0	0.0
14	rs2160672	0.0	0.0
14	rs8012039	5.0	0.0181818181818181
14	rs12891095	0.0	0.0
14	rs12436678	0.0	0.0
14	Affx-50035342	0.0	0.0
14	rs17202828	0.0	0.0
14	rs137977741	0.0	0.0
14	snp_14_87410884	0.0	0.0
14	snp_14_87410921	0.0	0.0
14	rs1548984	4.0	0.0240963855421686
14	snp_14_87419140	0.0	0.0
14	snp_14_87421608	0.0	0.0
14	rs76742400	0.0	0.0
14	rs79585831	0.0	0.0
14	rs61979779	2.0	0.0078431372549019
14	rs10141246	0.0	0.0
14	rs10130672	0.0	0.0
14	rs76932912	0.0	0.0
14	rs10220285	3.0	0.0967741935483871
14	rs10141654	0.0	0.0
14	rs732586	0.0	0.0
14	snp_14_87466835	0.0	0.0
14	rs1420815	1.0	0.0053763440860215
14	rs75878964	1.0	0.025
14	rs7153912	0.0	0.0
14	rs1638721	0.0	0.0
14	rs4904358	5.0	0.0113636363636363
14	rs73317349	1.0	0.0833333333333333
14	rs1638719	0.0	0.0
14	rs17259438	0.0	0.0
14	rs12434341	0.0	0.0
14	rs58028837	1.0	0.0125
14	rs59585705	1.0	0.0094339622641509
14	rs113392955	1.0	0.0714285714285714
14	rs112989605	0.0	0.0
14	rs111941060	0.0	0.0
14	rs78459479	0.0	0.0
14	rs78489662	0.0	0.0
14	rs112941822	0.0	0.0
14	rs8005031	0.0	0.0
14	rs112817092	0.0	0.0
14	rs12586410	0.0	0.0
14	rs78114037	0.0	0.0
14	rs12588045	0.0	0.0
14	rs35719182	1.0	0.0588235294117647
14	rs77692900	1.0	0.0208333333333333
14	rs12892043	9.0	0.0223325062034739
14	rs74072129	0.0	0.0
14	rs1476808	3.0	0.00920245398773
14	rs79778952	0.0	0.0
14	rs1958838	0.0	0.0
14	rs17123033	0.0	0.0
14	rs115039553	0.0	0.0
14	rs17797714	0.0	0.0
14	rs73319330	2.0	0.0097560975609756
14	rs2533005	0.0	0.0
14	Affx-50035354	0.0	0.0
14	rs61301967	0.0	0.0
14	rs1756694	0.0	0.0
14	rs79073000	2.0	0.0227272727272727
14	rs17123087	0.0	0.0
14	rs8022058	0.0	0.0
14	rs74072151	0.0	0.0
14	rs1682535	0.0	0.0
14	rs77730382	0.0	0.0
14	rs75799742	0.0	0.0
14	rs12887999	0.0	0.0
14	rs877222	1.0	0.0037037037037037
14	rs75562411	0.0	0.0
14	rs1756673	2.0	0.0068259385665529
14	rs75500442	0.0	0.0
14	rs1484988	0.0	0.0
14	rs1612313	0.0	0.0
14	rs1750676	0.0	0.0
14	rs17123224	0.0	0.0
14	rs1750687	0.0	0.0
14	rs17123256	0.0	0.0
14	rs7151744	2.0	0.0240963855421686
14	rs12433698	3.0	0.0072639225181598
14	Affx-50035356	0.0	0.0
14	rs75990879	0.0	0.0
14	rs10134998	0.0	0.0
14	rs60177866	0.0	0.0
14	rs10137197	1.0	0.0022883295194508
14	rs2401672	0.0	0.0
14	rs10151072	7.0	0.0160919540229885
14	rs1430561	0.0	0.0
14	rs114848212	0.0	0.0
14	Affx-50035357	0.0	0.0
14	rs8018273	0.0	0.0
14	rs1367355	0.0	0.0
14	rs2163316	0.0	0.0
14	rs7149612	0.0	0.0
14	rs10129439	0.0	0.0
14	rs7158016	3.0	0.0067264573991031
14	rs10150654	1.0	0.0093457943925233
14	rs10144577	0.0	0.0
14	rs4904376	0.0	0.0
14	rs1430573	0.0	0.0
14	rs10146688	2.0	0.021505376344086
14	rs1426790	3.0	0.0101010101010101
14	Affx-50035358	0.0	0.0
14	rs10142157	2.0	0.0138888888888888
14	rs7143057	3.0	0.037037037037037
14	rs2217451	1.0	0.0022883295194508
14	rs17673233	10.0	0.025
14	rs8005067	0.0	0.0
14	rs8006880	1.0	0.0025062656641604
14	rs10137005	8.0	0.3076923076923077
14	rs7155212	1.0	0.0026385224274406
14	rs11846789	0.0	0.0
14	rs2163315	1.0	0.0093457943925233
14	rs8016534	2.0	0.0064724919093851
14	rs73311853	1.0	0.003584229390681
14	rs73311885	2.0	0.0133333333333333
14	rs7153010	0.0	0.0
14	rs10151708	1.0	0.003610108303249
14	rs10146634	0.0	0.0
14	rs57067089	0.0	0.0
14	rs73313875	1.0	0.0111111111111111
14	rs17123540	0.0	0.0
14	rs28397689	5.0	0.0359712230215827
14	rs28615451	1.0	0.0071942446043165
14	rs1957443	0.0	0.0
14	snp_14_87998863	0.0	0.0
14	rs17675235	0.0	0.0
14	rs74072370	0.0	0.0
14	rs76010780	1.0	0.3333333333333333
14	rs111978583	0.0	0.0
14	rs174517	0.0	0.0
14	rs192944786	0.0	0.0
14	rs174504	1.0	0.0036496350364963
14	rs72687936	0.0	0.0
14	rs10151735	1.0	0.0030211480362537
14	rs2401699	4.0	0.0166666666666666
14	rs4420462	0.0	0.0
14	rs10146942	2.0	0.0112359550561797
14	rs8014804	0.0	0.0
14	rs111321100	0.0	0.0
14	rs112993794	0.0	0.0
14	rs1958133	0.0	0.0
14	rs77209310	0.0	0.0
14	rs8012556	0.0	0.0
14	rs1887349	0.0	0.0
14	rs79935225	0.0	0.0
14	rs1958132	0.0	0.0
14	rs17123606	3.0	0.0149253731343283
14	rs117697125	0.0	0.0
14	rs75248555	2.0	0.048780487804878
14	rs79305001	0.0	0.0
14	rs75959343	0.0	0.0
14	rs114993039	0.0	0.0
14	rs11849714	0.0	0.0
14	snp_14_88102745	0.0	0.0
14	rs147115052	0.0	0.0
14	rs151157082	0.0	0.0
14	rs148968125	1.0	0.2
14	rs1075941	1.0	0.0054945054945054
14	rs75172555	0.0	0.0
14	rs72687982	1.0	0.0060240963855421
14	rs72687987	0.0	0.0
14	rs112163036	0.0	0.0
14	rs1288748	0.0	0.0
14	rs28388293	0.0	0.0
14	rs28485872	4.0	0.0196078431372549
14	rs17123671	0.0	0.0
14	rs56000536	0.0	0.0
14	rs17123675	0.0	0.0
14	rs76978810	0.0	0.0
14	rs116725915	0.0	0.0
14	rs117489049	0.0	0.0
14	rs13353119	1.0	0.0033670033670033
14	rs11625469	2.0	0.0052356020942408
14	rs58421993	0.0	0.0
14	rs74679317	0.0	0.0
14	rs73317555	0.0	0.0
14	rs11845651	3.0	0.0379746835443038
14	rs951705	0.0	0.0
14	rs7155433	0.0	0.0
14	rs73319612	0.0	0.0
14	rs58963529	0.0	0.0
14	rs73319614	0.0	0.0
14	rs144610630	0.0	0.0
14	rs1959718	0.0	0.0
14	Affx-50035372	0.0	0.0
14	rs55676721	1.0	0.0106382978723404
14	rs12050356	0.0	0.0
14	rs4899922	1.0	0.0117647058823529
14	rs144055364	0.0	0.0
14	rs2153486	0.0	0.0
14	rs58246239	0.0	0.0
14	rs61980196	0.0	0.0
14	rs145401735	0.0	0.0
14	rs1959712	1.0	0.0294117647058823
14	rs1288710	0.0	0.0
14	rs61980204	1.0	0.0027322404371584
14	Affx-50035376	0.0	0.0
14	rs56195515	0.0	0.0
14	rs1152368	0.0	0.0
14	Affx-50035377	0.0	0.0
14	rs17123768	1.0	0.0384615384615384
14	rs1017604	0.0	0.0
14	rs912090	0.0	0.0
14	rs112222128	0.0	0.0
14	rs139305399	5.0	0.217391304347826
14	rs7142101	0.0	0.0
14	rs12881243	0.0	0.0
14	rs189525715	0.0	0.0
14	rs11849818	0.0	0.0
14	rs35333951	1.0	0.0040816326530612
14	rs146974511	0.0	0.0
14	rs1450711	0.0	0.0
14	rs56157687	0.0	0.0
14	rs1901170	1.0	0.003584229390681
14	rs8014640	0.0	0.0
14	rs114455285	1.0	0.04
14	rs17123822	0.0	0.0
14	rs9323814	0.0	0.0
14	rs1450690	1.0	0.0026109660574412
14	snp_14_88313026	0.0	0.0
14	rs116632372	1.0	0.0138888888888888
14	rs60631586	0.0	0.0
14	rs79942350	0.0	0.0
14	rs75176134	4.0	0.0392156862745098
14	rs75896356	2.0	0.0194174757281553
14	snp_14_88331240	0.0	0.0
14	rs13379392	2.0	0.0068728522336769
14	rs35303086	1.0	0.0029498525073746
14	rs1450706	0.0	0.0
14	snp_14_88352398	0.0	0.0
14	rs11159829	0.0	0.0
14	rs2401726	0.0	0.0
14	rs7152233	0.0	0.0
14	rs7152339	2.0	0.0074074074074074
14	rs11623259	0.0	0.0
14	rs17123886	0.0	0.0
14	rs17123888	5.0	0.0129198966408268
14	rs2401727	0.0	0.0
14	rs2896064	0.0	0.0
14	rs8005933	0.0	0.0
14	rs10148997	0.0	0.0
14	rs1349377	1.0	0.0023529411764705
14	rs388850	0.0	0.0
14	rs437801	0.0	0.0
14	rs436214	2.0	0.0068493150684931
14	rs397480	4.0	0.0097799511002444
14	rs75969246	1.0	0.0074074074074074
14	snp_14_88394005	1.0	0.5
14	rs398607	0.0	0.0
14	rs451554	0.0	0.0
14	rs72629369	0.0	0.0
14	rs365448	0.0	0.0
14	rs450976	1.0	0.0024390243902439
14	rs3850377	0.0	0.0
14	rs4254268	0.0	0.0
14	rs112450509	0.0	0.0
14	rs3213917	1.0	0.0024213075060532
14	rs10483987	1.0	0.0081967213114754
14	rs450711	0.0	0.0
14	rs12888666	0.0	0.0
14	rs78523647	4.0	0.027027027027027
14	rs76114917	0.0	0.0
14	rs78920797	0.0	0.0
14	rs75954997	0.0	0.0
14	rs10138763	0.0	0.0
14	rs8007437	1.0	0.0039525691699604
14	rs979812	0.0	0.0
14	rs28667727	3.0	0.0107913669064748
14	rs8005161	0.0	0.0
14	rs1372363	1.0	0.0092592592592592
14	rs11624879	3.0	0.0136986301369863
14	rs35355673	0.0	0.0
14	rs6574978	1.0	0.0040485829959514
14	rs12434101	1.0	0.0040160642570281
14	rs7152721	0.0	0.0
14	rs4899932	0.0	0.0
14	rs2119704	0.0	0.0
14	rs11624293	1.0	0.0040160642570281
14	rs59761017	0.0	0.0
14	rs9323817	0.0	0.0
14	rs10151371	1.0	0.0042735042735042
14	rs10147393	1.0	0.0024752475247524
14	rs11159834	0.0	0.0
14	rs66469373	0.0	0.0
14	rs8017372	0.0	0.0
14	rs10144053	0.0	0.0
14	rs73314740	0.0	0.0
14	rs59246400	4.0	0.0283687943262411
14	rs7157875	2.0	0.0101010101010101
14	rs56227757	1.0	0.0084745762711864
14	rs28728203	0.0	0.0
14	rs76330962	0.0	0.0
14	rs1887293	0.0	0.0
14	rs79974912	0.0	0.0
14	rs7143688	1.0	0.0028985507246376
14	rs75686630	0.0	0.0
14	rs4904415	1.0	0.002906976744186
14	rs4303414	0.0	0.0
14	rs12885067	0.0	0.0
14	rs7143652	0.0	0.0
14	rs10873389	0.0	0.0
14	rs4144361	1.0	0.0025
14	rs3736961	0.0	0.0
14	rs61975778	9.0	0.0410958904109589
14	rs73318447	0.0	0.0
14	rs79023707	0.0	0.0
14	rs116252115	0.0	0.0
14	rs10136112	0.0	0.0
14	rs74333189	0.0	0.0
14	rs57668430	0.0	0.0
14	rs10139399	0.0	0.0
14	rs58971354	0.0	0.0
14	rs10139312	0.0	0.0
14	rs11159838	3.0	0.0076142131979695
14	rs17203608	0.0	0.0
14	rs61975782	0.0	0.0
14	rs2401741	1.0	0.0040983606557377
14	rs76824983	0.0	0.0
14	rs7156276	0.0	0.0
14	rs74074060	0.0	0.0
14	rs4899939	3.0	0.0069605568445475
14	rs72693891	0.0	0.0
14	rs4899940	0.0	0.0
14	rs1887291	0.0	0.0
14	snp_14_88556967	0.0	0.0
14	rs4243682	0.0	0.0
14	rs751072	0.0	0.0
14	rs59226412	0.0	0.0
14	rs111950098	1.0	0.04
14	rs10133589	0.0	0.0
14	rs72696095	0.0	0.0
14	rs73320426	0.0	0.0
14	rs28412841	0.0	0.0
14	rs1940550	1.0	0.0027855153203342
14	rs10483989	0.0	0.0
14	Affx-50035388	0.0	0.0
14	rs34705628	2.0	0.0099502487562189
14	rs17124112	0.0	0.0
14	rs6574995	3.0	0.0066518847006651
14	rs115906197	0.0	0.0
14	rs1940553	0.0	0.0
14	rs11628844	0.0	0.0
14	rs8020378	0.0	0.0
14	rs11625907	0.0	0.0
14	rs1570194	0.0	0.0
14	rs8007372	0.0	0.0
14	rs17124146	0.0	0.0
14	snp_14_88629938	0.0	0.0
14	rs11159842	0.0	0.0
14	rs17124161	1.0	0.0121951219512195
14	rs7157457	0.0	0.0
14	rs1631092	0.0	0.0
14	snp_14_88646832	0.0	0.0
14	rs1784801	0.0	0.0
14	rs411418	0.0	0.0
14	rs379643	0.0	0.0
14	rs3559	0.0	0.0
14	snp_14_88650409	0.0	0.0
14	snp_14_88652770	0.0	0.0
14	rs8021640	0.0	0.0
14	rs17124236	0.0	0.0
14	rs115342080	0.0	0.0
14	rs116767113	0.0	0.0
14	rs73322360	0.0	0.0
14	rs12890892	0.0	0.0
14	rs17124276	0.0	0.0
14	rs8017492	0.0	0.0
14	rs1940542	0.0	0.0
14	rs11159848	0.0	0.0
14	rs9323824	0.0	0.0
14	rs11623415	0.0	0.0
14	rs112538295	0.0	0.0
14	rs61976991	0.0	0.0
14	rs8010170	0.0	0.0
14	rs61976992	0.0	0.0
14	rs8007932	1.0	0.0031545741324921
14	rs17124337	0.0	0.0
14	rs17124344	0.0	0.0
14	rs10150163	0.0	0.0
14	rs112481988	0.0	0.0
14	rs11625811	0.0	0.0
14	rs61976996	7.0	0.0357142857142857
14	rs7155220	1.0	0.0034364261168384
14	rs143195353	0.0	0.0
14	rs10141946	0.0	0.0
14	rs948221	0.0	0.0
14	rs140445229	0.0	0.0
14	rs422107	1.0	0.0105263157894736
14	rs11627829	0.0	0.0
14	rs112212123	0.0	0.0
14	rs180843212	0.0	0.0
14	rs368394	3.0	0.0155440414507772
14	rs411251	0.0	0.0
14	rs381391	1.0	0.0021459227467811
14	snp_14_88751194	0.0	0.0
14	rs417055	0.0	0.0
14	rs12147230	0.0	0.0
14	rs17124426	0.0	0.0
14	rs17124428	1.0	0.0036496350364963
14	rs58536385	5.0	0.0116279069767441
14	rs17124434	2.0	0.0384615384615384
14	rs7147909	0.0	0.0
14	rs7149354	2.0	0.005089058524173
14	rs2000611	0.0	0.0
14	rs10131611	0.0	0.0
14	rs111235483	0.0	0.0
14	rs3994046	0.0	0.0
14	rs12587003	0.0	0.0
14	rs7148961	3.0	0.008955223880597
14	rs4904445	0.0	0.0
14	rs3861650	0.0	0.0
14	rs17124481	0.0	0.0
14	rs11625847	2.0	0.0054347826086956
14	rs17124489	0.0	0.0
14	rs12147268	2.0	0.0045351473922902
14	rs3850389	0.0	0.0
14	Affx-50035401	0.0	0.0
14	rs10139044	0.0	0.0
14	rs28546240	0.0	0.0
14	rs7142312	2.0	0.0085106382978723
14	rs7142504	2.0	0.0082304526748971
14	rs3742688	0.0	0.0
14	rs11626737	0.0	0.0
14	rs6575004	2.0	0.0078125
14	rs8016768	7.0	0.02734375
14	rs10151231	1.0	0.0040160642570281
14	rs7144254	0.0	0.0
14	rs73314274	0.0	0.0
14	rs8018774	0.0	0.0
14	rs59521462	0.0	0.0
14	rs12892096	2.0	0.0052770448548812
14	rs1006259	0.0	0.0
14	rs2144056	1.0	0.0033898305084745
14	rs10143066	2.0	0.0057142857142857
14	rs1955595	0.0	0.0
14	Affx-50035402	0.0	0.0
14	rs73319813	0.0	0.0
14	rs1955598	0.0	0.0
14	rs17772288	1.0	0.002932551319648
14	rs35823815	0.0	0.0
14	rs376698	2.0	0.0046620046620046
14	rs13379399	0.0	0.0
14	snp_14_88889509	0.0	0.0
14	rs11846988	0.0	0.0
14	Affx-50035407	0.0	0.0
14	rs2295136	14.0	0.0410557184750733
14	rs61542857	0.0	0.0
14	rs2274736	1.0	0.0024449877750611
14	rs2567887	0.0	0.0
14	rs73329681	2.0	0.0119047619047619
14	rs8017689	1.0	0.0024449877750611
14	rs816072	0.0	0.0
14	rs28371093	2.0	0.0048899755501222
14	rs3783886	0.0	0.0
14	rs113800755	0.0	0.0
14	rs816069	0.0	0.0
14	rs11845147	0.0	0.0
14	rs7143642	5.0	0.0127877237851662
14	rs11847417	0.0	0.0
14	rs11622270	0.0	0.0
14	rs891751	0.0	0.0
14	rs188436609	2.0	2.0
14	rs12436642	0.0	0.0
14	rs61984684	0.0	0.0
14	rs114955679	0.0	0.0
14	rs11629164	0.0	0.0
14	rs2116445	0.0	0.0
14	rs113001132	0.0	0.0
14	rs61984718	1.0	0.0026595744680851
14	rs12587603	1.0	0.0026455026455026
14	rs76983138	1.0	0.0103092783505154
14	rs111884870	0.0	0.0
14	rs1344746	3.0	0.0074074074074074
14	rs2052987	0.0	0.0
14	rs1144918	0.0	0.0
14	rs36103420	0.0	0.0
14	rs1287825	0.0	0.0
14	rs11159863	3.0	0.0086206896551724
14	rs28863545	0.0	0.0
14	rs17124827	0.0	0.0
14	rs8020072	7.0	0.0213414634146341
14	rs28633184	1.0	0.04
14	rs11159865	0.0	0.0
14	rs74755567	1.0	0.0126582278481012
14	rs9671509	2.0	0.0063091482649842
14	rs1956407	6.0	0.0252100840336134
14	rs61982732	0.0	0.0
14	rs11628445	3.0	0.0138888888888888
14	Affx-11089676	0.0	0.0
14	rs8016561	0.0	0.0
14	rs77528165	11.0	0.0404411764705882
14	rs12894025	0.0	0.0
14	rs188427207	0.0	0.0
14	rs74453635	0.0	0.0
14	rs12896101	2.0	0.0054794520547945
14	rs10438200	1.0	0.0027397260273972
14	rs17124909	0.0	0.0
14	rs10151291	0.0	0.0
14	rs10134036	1.0	0.002415458937198
14	rs77183959	0.0	0.0
14	rs2038531	0.0	0.0
14	rs58791656	0.0	0.0
14	rs115875556	0.0	0.0
14	rs17124933	0.0	0.0
14	rs74079420	1.0	0.00625
14	Affx-50035413	0.0	0.0
14	rs17774446	0.0	0.0
14	rs34088805	3.0	0.0088757396449704
14	rs17774506	0.0	0.0
14	rs73329050	1.0	0.0065359477124183
14	rs11624930	0.0	0.0
14	rs61101282	0.0	0.0
14	rs28610570	1.0	0.0031152647975077
14	rs17124965	0.0	0.0
14	rs743233	0.0	0.0
14	rs2896092	0.0	0.0
14	rs1951340	0.0	0.0
14	rs17124990	0.0	0.0
14	rs11159878	0.0	0.0
14	rs7159503	1.0	0.0032679738562091
14	rs2145710	1.0	0.0028490028490028
14	rs17701934	0.0	0.0
14	rs200806545	0.0	0.0
14	rs1040841	1.0	0.0062111801242236
14	rs8007449	0.0	0.0
14	Affx-50035414	0.0	0.0
14	rs75661816	0.0	0.0
14	rs17125028	2.0	0.0166666666666666
14	rs114080969	0.0	0.0
14	rs10484003	2.0	0.0049627791563275
14	rs11628387	0.0	0.0
14	rs10135601	0.0	0.0
14	rs17125037	0.0	0.0
14	rs4904481	0.0	0.0
14	rs4904482	1.0	0.0030959752321981
14	rs2401785	0.0	0.0
14	rs8007837	1.0	0.0066666666666666
14	rs7150792	0.0	0.0
14	rs10484002	3.0	0.0227272727272727
14	rs8012884	0.0	0.0
14	rs1885185	1.0	0.0033444816053511
14	rs7145541	0.0	0.0
14	rs79113496	1.0	0.0074074074074074
14	rs4904488	0.0	0.0
14	rs1957240	0.0	0.0
14	rs7158193	2.0	0.0044943820224719
14	rs79309748	1.0	0.0075187969924812
14	rs7148180	1.0	0.0022522522522522
14	rs75142643	1.0	0.0263157894736842
14	rs117614237	1.0	0.0714285714285714
14	Affx-50035416	0.0	0.0
14	rs56055319	0.0	0.0
14	rs79612989	0.0	0.0
14	rs78081045	0.0	0.0
14	rs117464282	0.0	0.0
14	rs17776366	0.0	0.0
14	Affx-50035417	0.0	0.0
14	rs8017825	2.0	0.0048780487804878
14	rs4243687	0.0	0.0
14	rs12888612	1.0	0.0042553191489361
14	rs34836841	0.0	0.0
14	snp_14_89479668	0.0	0.0
14	rs74076487	0.0	0.0
14	rs10147907	1.0	0.0045045045045045
14	rs4488385	0.0	0.0
14	rs11628605	0.0	0.0
14	rs11159881	0.0	0.0
14	rs4899963	1.0	0.0021978021978021
14	Affx-50035420	0.0	0.0
14	rs12435641	0.0	0.0
14	rs7149319	0.0	0.0
14	rs61982620	0.0	0.0
14	rs61982621	1.0	0.0040650406504065
14	rs927616	2.0	0.0046189376443418
14	rs17125196	2.0	0.0059347181008902
14	rs10134660	0.0	0.0
14	rs76807252	0.0	0.0
14	rs73315193	0.0	0.0
14	rs55836891	1.0	0.0181818181818181
14	rs28395194	0.0	0.0
14	rs74077039	0.0	0.0
14	rs74077040	0.0	0.0
14	rs13379349	0.0	0.0
14	rs35767259	0.0	0.0
14	rs74076734	0.0	0.0
14	rs2093758	1.0	0.0024038461538461
14	snp_14_89554480	0.0	0.0
14	rs7144554	0.0	0.0
14	rs17125254	0.0	0.0
14	rs34908623	0.0	0.0
14	rs17125257	0.0	0.0
14	rs115445661	0.0	0.0
14	snp_14_89564533	0.0	0.0
14	rs11621824	1.0	0.0025445292620865
14	rs4904502	0.0	0.0
14	rs17125274	0.0	0.0
14	rs4904506	0.0	0.0
14	snp_14_89575144	0.0	0.0
14	snp_14_89575425	0.0	0.0
14	rs71425401	0.0	0.0
14	rs4904507	1.0	0.0024271844660194
14	rs10149891	0.0	0.0
14	rs932732	0.0	0.0
14	rs58348526	0.0	0.0
14	rs4904509	0.0	0.0
14	rs74855422	0.0	0.0
14	rs10133171	1.0	0.0026455026455026
14	rs4904510	1.0	0.0026455026455026
14	rs10147574	2.0	0.0052631578947368
14	rs927617	0.0	0.0
14	rs1287612	0.0	0.0
14	rs1287613	0.0	0.0
14	rs1475243	0.0	0.0
14	rs751124	0.0	0.0
14	rs11620817	2.0	0.0054644808743169
14	rs7141069	0.0	0.0
14	rs17125392	0.0	0.0
14	rs932731	1.0	0.0024271844660194
14	rs3742680	0.0	0.0
14	rs942313	0.0	0.0
14	rs142636678	0.0	0.0
14	rs10137493	0.0	0.0
14	rs12432250	0.0	0.0
14	rs6575039	1.0	0.0023255813953488
14	rs6575040	1.0	0.0031545741324921
14	rs6575042	1.0	0.0022988505747126
14	rs2147100	0.0	0.0
14	rs73321235	0.0	0.0
14	rs79863477	0.0	0.0
14	rs1998552	1.0	0.0031645569620253
14	rs17716481	3.0	0.0092592592592592
14	rs8010230	0.0	0.0
14	rs17716594	1.0	0.002906976744186
14	rs61985222	0.0	0.0
14	rs6575044	0.0	0.0
14	rs28625130	1.0	0.0588235294117647
14	Affx-50035428	0.0	0.0
14	rs8022066	0.0	0.0
14	rs12884686	0.0	0.0
14	rs8022846	0.0	0.0
14	rs150834920	0.0	0.0
14	rs3742678	3.0	0.0085959885386819
14	rs114298537	0.0	0.0
14	rs142158583	0.0	0.0
14	rs76274835	6.0	0.2
14	Affx-50035431	0.0	0.0
14	rs56178354	0.0	0.0
14	rs1815593	0.0	0.0
14	rs4904523	0.0	0.0
14	rs4904525	0.0	0.0
14	rs7147288	0.0	0.0
14	rs8007023	0.0	0.0
14	rs80285601	0.0	0.0
14	Affx-50035432	0.0	0.0
14	rs34105469	0.0	0.0
14	rs8007983	1.0	0.0052356020942408
14	Affx-50035433	0.0	0.0
14	rs1476995	0.0	0.0
14	rs1476994	0.0	0.0
14	rs77890769	0.0	0.0
14	rs759364	0.0	0.0
14	rs6575054	0.0	0.0
14	rs148494126	0.0	0.0
14	rs10151835	0.0	0.0
14	rs7140560	1.0	0.0052910052910052
14	rs3783862	0.0	0.0
14	rs2110700	0.0	0.0
14	rs2401819	0.0	0.0
14	rs7141827	0.0	0.0
14	rs3825671	0.0	0.0
14	rs4904544	0.0	0.0
14	rs74078090	5.0	0.1219512195121951
14	rs72701662	0.0	0.0
14	rs4904547	0.0	0.0
14	rs74715373	7.0	0.2333333333333333
14	rs75351450	2.0	0.0606060606060606
14	rs3783853	0.0	0.0
14	rs17701459	1.0	0.0037878787878787
14	Affx-50035435	0.0	0.0
14	rs140098102	0.0	0.0
14	rs11846050	2.0	0.0068027210884353
14	rs149839706	0.0	0.0
14	rs55974792	0.0	0.0
14	rs2241123	0.0	0.0
14	snp_14_89831698	0.0	0.0
14	rs10484024	3.0	0.0069605568445475
14	rs73325197	1.0	0.0357142857142857
14	rs58699236	0.0	0.0
14	rs1952183	2.0	0.005089058524173
14	rs74963309	0.0	0.0
14	rs17125790	2.0	0.0093023255813953
14	rs6575060	2.0	0.0064102564102564
14	rs2110706	1.0	0.0045045045045045
14	rs8012881	0.0	0.0
14	rs2896108	0.0	0.0
14	rs753441	1.0	0.0039525691699604
14	rs741273	0.0	0.0
14	rs61984691	1.0	0.0047846889952153
14	rs75362808	3.0	0.0714285714285714
14	rs115373397	0.0	0.0
14	rs12431798	0.0	0.0
14	rs4904569	1.0	0.0024096385542168
14	rs61984699	0.0	0.0
14	rs10484021	0.0	0.0
14	rs11626237	1.0	0.0040160642570281
14	rs3825664	0.0	0.0
14	rs1887102	2.0	0.0054054054054054
14	rs12888084	0.0	0.0
14	rs2401822	2.0	0.0050125313283208
14	rs4533204	0.0	0.0
14	rs75281015	0.0	0.0
14	rs8013113	2.0	0.0050377833753148
14	rs34578645	0.0	0.0
14	rs1952182	1.0	0.0025062656641604
14	rs36071588	0.0	0.0
14	rs7147773	0.0	0.0
14	rs11623367	1.0	0.0074074074074074
14	rs880536	0.0	0.0
14	rs8017836	0.0	0.0
14	rs141580784	1.0	0.1428571428571428
14	rs7148172	0.0	0.0
14	rs34590077	0.0	0.0
14	rs384740	0.0	0.0
14	rs243225	1.0	0.0024449877750611
14	rs243227	0.0	0.0
14	rs188326876	0.0	0.0
14	rs17125928	0.0	0.0
14	rs4900000	0.0	0.0
14	rs441026	1.0	0.0029761904761904
14	rs1299799	0.0	0.0
14	rs1287404	0.0	0.0
14	rs447107	0.0	0.0
14	rs77314820	0.0	0.0
14	rs10131830	1.0	0.0058823529411764
14	rs373655	0.0	0.0
14	rs386276	0.0	0.0
14	rs1967854	0.0	0.0
14	rs187323395	0.0	0.0
14	rs243216	0.0	0.0
14	rs114243116	0.0	0.0
14	rs17126053	2.0	0.0069204152249134
14	rs243192	0.0	0.0
14	rs10137520	0.0	0.0
14	rs10484014	0.0	0.0
14	rs12435434	0.0	0.0
14	rs60996782	0.0	0.0
14	rs242741	7.0	0.024390243902439
14	Affx-50035444	0.0	0.0
14	rs73317149	0.0	0.0
14	rs242757	0.0	0.0
14	rs113061436	0.0	0.0
14	rs2401840	3.0	0.0073529411764705
14	rs242742	0.0	0.0
14	rs8021813	0.0	0.0
14	rs430156	0.0	0.0
14	rs2761355	0.0	0.0
14	rs2632188	0.0	0.0
14	rs76277834	0.0	0.0
14	rs2181663	0.0	0.0
14	rs11850625	0.0	0.0
14	rs12435946	6.0	0.0199335548172757
14	rs998564	1.0	0.0024038461538461
14	rs10782475	1.0	0.0158730158730158
14	rs17126205	0.0	0.0
14	rs7154802	0.0	0.0
14	rs4904603	1.0	0.0022883295194508
14	rs8013135	5.0	0.0242718446601941
14	rs61996938	0.0	0.0
14	snp_14_90181609	0.0	0.0
14	rs28481555	2.0	0.0077821011673151
14	rs12887387	0.0	0.0
14	rs17126225	0.0	0.0
14	rs1028721	0.0	0.0
14	rs10140098	0.0	0.0
14	rs35666430	0.0	0.0
14	rs8009226	0.0	0.0
14	rs58337351	0.0	0.0
14	rs12434164	0.0	0.0
14	rs79106434	0.0	0.0
14	snp_14_90237997	0.0	0.0
14	rs11622134	0.0	0.0
14	rs78556966	0.0	0.0
14	rs67492312	1.0	0.0044444444444444
14	rs11159929	0.0	0.0
14	rs4904617	2.0	0.0060422960725075
14	rs58305881	2.0	0.006060606060606
14	rs139009365	0.0	0.0
14	rs17778935	0.0	0.0
14	rs17126298	0.0	0.0
14	snp_14_90250656	0.0	0.0
14	rs75119509	0.0	0.0
14	rs8016216	2.0	0.0057142857142857
14	snp_14_90258489	0.0	0.0
14	rs34929473	0.0	0.0
14	rs17094672	0.0	0.0
14	rs1952774	0.0	0.0
14	rs11159934	2.0	0.0068259385665529
14	rs17126387	0.0	0.0
14	rs4900016	0.0	0.0
14	rs7151993	6.0	0.0148514851485148
14	rs10131159	0.0	0.0
14	rs61474555	0.0	0.0
14	rs1109883	0.0	0.0
14	rs1111757	0.0	0.0
14	rs1111756	1.0	0.0023696682464454
14	snp_14_90331466	0.0	0.0
14	snp_14_90342484	0.0	0.0
14	rs111998221	0.0	0.0
14	rs1286951	0.0	0.0
14	rs8021651	2.0	0.0344827586206896
14	rs10139734	0.0	0.0
14	rs4445834	1.0	0.003076923076923
14	rs61215922	1.0	0.0066666666666666
14	rs7152218	0.0	0.0
14	rs2281752	0.0	0.0
14	rs57465932	1.0	0.0033557046979865
14	rs8021462	0.0	0.0
14	rs10148012	0.0	0.0
14	rs7158356	2.0	0.0064724919093851
14	rs4143999	1.0	0.003831417624521
14	rs12100655	0.0	0.0
14	rs73324579	2.0	0.0067114093959731
14	rs10146347	0.0	0.0
14	Affx-50035456	0.0	0.0
14	rs2176075	0.0	0.0
14	rs35076279	0.0	0.0
14	snp_14_90466368	2.0	1.0
14	snp_14_90477252	0.0	0.0
14	rs35924363	1.0	0.125
14	rs9488	0.0	0.0
14	rs34338960	0.0	0.0
14	rs77489290	0.0	0.0
14	rs75973178	0.0	0.0
14	rs17126551	1.0	0.0031645569620253
14	rs1152443	0.0	0.0
14	rs7350740	2.0	0.0046838407494145
14	rs11623566	1.0	0.0025773195876288
14	rs999812	0.0	0.0
14	rs870657	0.0	0.0
14	rs11627291	3.0	0.0094339622641509
14	rs1554116	0.0	0.0
14	rs10145953	0.0	0.0
14	rs180981202	0.0	0.0
14	rs12589534	1.0	0.0043290043290043
14	rs17260618	0.0	0.0
14	rs117199218	0.0	0.0
14	rs12894519	0.0	0.0
14	rs3861656	0.0	0.0
14	rs4371096	0.0	0.0
14	rs3850395	0.0	0.0
14	rs17223824	0.0	0.0
14	rs4462529	0.0	0.0
14	rs12887059	4.0	0.0134680134680134
14	rs137861423	0.0	0.0
14	rs7145750	0.0	0.0
14	rs7146749	1.0	0.0074074074074074
14	rs1515412	0.0	0.0
14	rs79160313	0.0	0.0
14	rs56144716	0.0	0.0
14	rs73332339	1.0	0.0196078431372549
14	rs4503724	0.0	0.0
14	rs8020054	0.0	0.0
14	rs11626479	0.0	0.0
14	rs12892344	0.0	0.0
14	rs4904643	0.0	0.0
14	rs8017423	0.0	0.0
14	rs7155315	1.0	0.0025839793281653
14	snp_14_90703019	0.0	0.0
14	rs7146640	1.0	0.0029239766081871
14	rs7147952	0.0	0.0
14	rs60548738	2.0	0.0053333333333333
14	rs7151776	3.0	0.0073529411764705
14	rs6575120	1.0	0.0024509803921568
14	rs11844225	0.0	0.0
14	rs11845329	4.0	0.0098280098280098
14	rs4904663	0.0	0.0
14	rs7144335	11.0	0.0292553191489361
14	rs3742673	0.0	0.0
14	rs28496089	0.0	0.0
14	rs45471798	1.0	0.0042016806722689
14	rs55809902	0.0	0.0
14	rs7160304	1.0	0.002415458937198
14	rs7144070	0.0	0.0
14	rs59075428	0.0	0.0
14	rs73318621	2.0	0.0080321285140562
14	rs2282032	0.0	0.0
14	rs79701680	6.0	0.0419580419580419
14	rs8020828	0.0	0.0
14	rs2282033	0.0	0.0
14	snp_14_90783968	0.0	0.0
14	rs73320605	1.0	0.0025706940874035
14	rs7150238	0.0	0.0
14	rs11159963	1.0	0.0025974025974025
14	rs10132599	0.0	0.0
14	rs12587362	0.0	0.0
14	rs4904679	0.0	0.0
14	rs4904680	0.0	0.0
14	rs12895269	0.0	0.0
14	rs12590712	1.0	0.0024570024570024
14	rs1958346	0.0	0.0
14	rs11626821	0.0	0.0
14	rs9323850	0.0	0.0
14	rs4391997	0.0	0.0
14	rs12898020	0.0	0.0
14	Affx-50035467	0.0	0.0
14	rs74080940	0.0	0.0
14	rs139864035	3.0	0.1578947368421052
14	rs2110114	0.0	0.0
14	rs4904687	0.0	0.0
14	rs2300502	0.0	0.0
14	rs9646173	0.0	0.0
14	rs3213718	2.0	0.0048192771084337
14	rs876259	0.0	0.0
14	rs4904690	0.0	0.0
14	rs1294502	0.0	0.0
14	rs74334541	6.0	0.1363636363636363
14	rs7155642	0.0	0.0
14	snp_14_90944733	0.0	0.0
14	rs1294488	0.0	0.0
14	rs4904697	0.0	0.0
14	rs11848918	0.0	0.0
14	rs1640246	0.0	0.0
14	rs741097	3.0	0.0071770334928229
14	rs17126847	0.0	0.0
14	rs17126851	0.0	0.0
14	rs147868217	0.0	0.0
14	rs1294540	0.0	0.0
14	rs1299015	0.0	0.0
14	rs1294541	4.0	0.01
14	rs79080915	0.0	0.0
14	rs76602025	0.0	0.0
14	rs11847519	2.0	0.0118343195266272
14	rs1294564	0.0	0.0
14	rs1294576	3.0	0.0075187969924812
14	rs190106268	0.0	0.0
14	rs1294580	0.0	0.0
14	rs1294581	0.0	0.0
14	rs1294582	2.0	0.0053333333333333
14	rs4904704	0.0	0.0
14	rs17793829	1.0	0.0045045045045045
14	rs4904705	2.0	0.0055710306406685
14	rs7150713	2.0	0.0053050397877984
14	rs7157339	0.0	0.0
14	rs11844421	0.0	0.0
14	rs114467708	0.0	0.0
14	rs1286492	0.0	0.0
14	rs1286490	0.0	0.0
14	rs76937047	0.0	0.0
14	rs76222347	0.0	0.0
14	rs1006117	0.0	0.0
14	rs1286478	0.0	0.0
14	rs75461778	0.0	0.0
14	rs78244935	0.0	0.0
14	rs1286459	0.0	0.0
14	Affx-50035477	0.0	0.0
14	rs7145137	0.0	0.0
14	rs151057726	0.0	0.0
14	rs4904708	0.0	0.0
14	rs74081238	0.0	0.0
14	rs74081241	0.0	0.0
14	rs4904715	5.0	0.0168918918918918
14	rs2343	0.0	0.0
14	rs9323852	2.0	0.0048192771084337
14	rs8010410	0.0	0.0
14	rs1286439	0.0	0.0
14	rs1296392	0.0	0.0
14	rs942744	1.0	0.037037037037037
14	rs1286422	0.0	0.0
14	rs150286373	0.0	0.0
14	rs12880506	0.0	0.0
14	snp_14_91123575	0.0	0.0
14	rs112057977	0.0	0.0
14	rs8005454	0.0	0.0
14	rs12883866	0.0	0.0
14	rs187857401	0.0	0.0
14	rs35314115	4.0	0.016
14	rs114331617	1.0	0.0526315789473684
14	rs881218	0.0	0.0
14	rs59491974	1.0	0.0036231884057971
14	rs961196	0.0	0.0
14	rs4900057	3.0	0.0085959885386819
14	rs17799418	0.0	0.0
14	rs148374143	0.0	0.0
14	rs12147094	1.0	0.0052631578947368
14	rs78474443	0.0	0.0
14	rs12147413	1.0	0.0052631578947368
14	rs8021616	0.0	0.0
14	rs942738	2.0	0.0051679586563307
14	rs10498625	6.0	0.016
14	rs942740	1.0	0.0045045045045045
14	Affx-50035482	0.0	0.0
14	rs12893661	0.0	0.0
14	rs11851451	0.0	0.0
14	rs9323853	2.0	0.0094339622641509
14	rs1952030	1.0	0.0047169811320754
14	rs3814841	0.0	0.0
14	rs55782257	0.0	0.0
14	rs60211239	1.0	0.0069444444444444
14	rs12887786	0.0	0.0
14	rs1742094	0.0	0.0
14	rs1535321	0.0	0.0
14	rs1630377	1.0	0.0029850746268656
14	rs35841013	0.0	0.0
14	rs1742092	0.0	0.0
14	rs56862319	0.0	0.0
14	rs1749717	2.0	0.0057971014492753
14	rs8006113	6.0	0.0521739130434782
14	rs17721032	0.0	0.0
14	rs17126990	0.0	0.0
14	rs76312793	0.0	0.0
14	rs75125123	1.0	0.1111111111111111
14	rs10133270	0.0	0.0
14	rs75263033	0.0	0.0
14	rs17794352	0.0	0.0
14	rs117322013	0.0	0.0
14	rs6575147	2.0	0.0053475935828877
14	rs4534766	2.0	0.0052770448548812
14	rs11159973	0.0	0.0
14	rs143487162	0.0	0.0
14	rs10134343	0.0	0.0
14	rs59944857	0.0	0.0
14	rs8003457	0.0	0.0
14	rs2401913	1.0	0.003610108303249
14	rs2401916	0.0	0.0
14	rs8004603	0.0	0.0
14	rs8003917	0.0	0.0
14	Affx-50035484	0.0	0.0
14	rs7153207	4.0	0.0136054421768707
14	rs17127003	0.0	0.0
14	rs17127005	1.0	0.0036231884057971
14	rs4904729	0.0	0.0
14	rs2073330	0.0	0.0
14	rs11629223	0.0	0.0
14	rs4904732	0.0	0.0
14	rs10141873	0.0	0.0
14	rs11159978	0.0	0.0
14	rs35223880	0.0	0.0
14	rs149141774	0.0	0.0
14	rs59216129	0.0	0.0
14	rs55824878	1.0	0.0714285714285714
14	rs75575640	0.0	0.0
14	rs8005251	1.0	0.0095238095238095
14	rs1286312	0.0	0.0
14	rs1286310	9.0	0.0248618784530386
14	rs743201	0.0	0.0
14	rs116276485	0.0	0.0
14	rs8017072	0.0	0.0
14	rs1286305	2.0	0.0044052863436123
14	rs80133879	0.0	0.0
14	snp_14_91297225	0.0	0.0
14	rs12892565	1.0	0.0033670033670033
14	rs7140548	0.0	0.0
14	rs10144731	0.0	0.0
14	rs8012532	11.0	0.037037037037037
14	rs12436204	1.0	0.0026666666666666
14	rs7153606	0.0	0.0
14	rs7153736	1.0	0.0026737967914438
14	rs1286291	0.0	0.0
14	rs60434636	0.0	0.0
14	rs8011328	0.0	0.0
14	rs73322576	0.0	0.0
14	rs8015286	1.0	0.0062893081761006
14	rs17188892	4.0	0.0207253886010362
14	rs117673286	0.0	0.0
14	rs11622397	0.0	0.0
14	rs73324605	0.0	0.0
14	rs1286263	0.0	0.0
14	rs59760513	0.0	0.0
14	rs74083893	0.0	0.0
14	rs12433410	0.0	0.0
14	rs1152426	1.0	0.0256410256410256
14	rs11850256	0.0	0.0
14	Affx-50035489	0.0	0.0
14	rs74083895	0.0	0.0
14	rs148651212	0.0	0.0
14	rs75456996	0.0	0.0
14	rs111921081	0.0	0.0
14	rs113880188	0.0	0.0
14	rs1286097	0.0	0.0
14	rs1286092	1.0	0.0037174721189591
14	rs3783833	0.0	0.0
14	rs941846	0.0	0.0
14	rs1286077	0.0	0.0
14	rs12892024	2.0	0.0054347826086956
14	rs1286060	1.0	0.0040485829959514
14	rs34876948	0.0	0.0
14	rs111709866	0.0	0.0
14	rs8005489	0.0	0.0
14	rs75781270	1.0	0.0909090909090909
14	rs115375799	0.0	0.0
14	rs12185015	0.0	0.0
14	rs9323855	0.0	0.0
14	rs6575172	0.0	0.0
14	snp_14_91528205	0.0	0.0
14	rs11159990	0.0	0.0
14	rs56118812	3.0	0.0089820359281437
14	rs10147042	0.0	0.0
14	rs11620623	1.0	0.0034482758620689
14	rs727022	1.0	0.0037037037037037
14	rs76920016	1.0	0.0166666666666666
14	rs6575178	1.0	0.0053191489361702
14	rs4900070	0.0	0.0
14	rs2401977	3.0	0.0096774193548387
14	rs7146008	7.0	0.0225806451612903
14	rs6575180	0.0	0.0
14	rs12433069	0.0	0.0
14	rs139592759	0.0	0.0
14	rs2401980	1.0	0.0059523809523809
14	rs112682707	0.0	0.0
14	rs77182824	1.0	0.0256410256410256
14	rs76799782	0.0	0.0
14	rs12436409	5.0	0.0490196078431372
14	rs2295528	0.0	0.0
14	rs10132170	1.0	0.0030959752321981
14	rs2401981	0.0	0.0
14	rs187410888	0.0	0.0
14	rs113312137	0.0	0.0
14	rs8003833	1.0	0.0024570024570024
14	rs2295527	2.0	0.0069930069930069
14	rs10144502	0.0	0.0
14	rs2295526	1.0	0.0074626865671641
14	rs2295525	1.0	0.0034965034965034
14	rs3818201	3.0	0.0106382978723404
14	rs11622455	0.0	0.0
14	rs2295524	0.0	0.0
14	rs61990148	0.0	0.0
14	rs34424078	0.0	0.0
14	rs11624508	1.0	0.0103092783505154
14	rs1285860	0.0	0.0
14	rs2181168	1.0	0.010204081632653
14	rs8017969	0.0	0.0
14	snp_14_91699137	0.0	0.0
14	rs2540862	0.0	0.0
14	rs11626203	1.0	0.0028985507246376
14	rs73334658	0.0	0.0
14	rs2758144	0.0	0.0
14	rs13379409	0.0	0.0
14	rs57073436	1.0	0.0038022813688212
14	rs80088511	3.0	0.0441176470588235
14	rs77900971	0.0	0.0
14	rs111607489	0.0	0.0
14	rs113424024	0.0	0.0
14	rs12881956	0.0	0.0
14	rs78270437	0.0	0.0
14	rs10143269	1.0	0.0022935779816513
14	rs8012328	0.0	0.0
14	rs10147712	0.0	0.0
14	rs1970911	0.0	0.0
14	snp_14_91773950	0.0	0.0
14	rs7152930	0.0	0.0
14	rs114116886	0.0	0.0
14	rs79101316	0.0	0.0
14	rs11160000	0.0	0.0
14	rs11626402	0.0	0.0
14	rs61988402	0.0	0.0
14	snp_14_91790719	0.0	0.0
14	rs1285776	5.0	0.2083333333333333
14	rs17127261	0.0	0.0
14	rs941763	0.0	0.0
14	rs1285808	0.0	0.0
14	rs1285812	0.0	0.0
14	rs8012455	0.0	0.0
14	rs1285816	0.0	0.0
14	rs11621845	0.0	0.0
14	rs113428342	3.0	0.5
14	rs2025065	0.0	0.0
14	rs8015982	1.0	0.0023923444976076
14	rs12437041	0.0	0.0
14	rs61113267	0.0	0.0
14	rs78209151	0.0	0.0
14	rs17725568	0.0	0.0
14	rs755102	0.0	0.0
14	rs61988433	0.0	0.0
14	rs73340430	0.0	0.0
14	rs12185042	0.0	0.0
14	rs61988438	1.0	0.0054644808743169
14	rs1285835	1.0	0.0026041666666666
14	rs2295882	0.0	0.0
14	rs1285838	0.0	0.0
14	rs1285839	0.0	0.0
14	rs1285840	0.0	0.0
14	rs1285841	0.0	0.0
14	rs45437097	0.0	0.0
14	rs1285850	0.0	0.0
14	rs114181210	0.0	0.0
14	rs11160006	0.0	0.0
14	rs8007484	0.0	0.0
14	rs61988449	0.0	0.0
14	rs4904777	2.0	0.008130081300813
14	rs876561	0.0	0.0
14	rs2180886	0.0	0.0
14	rs34255419	1.0	0.0025
14	rs1285619	3.0	0.0176470588235294
14	rs4904792	1.0	0.0063291139240506
14	rs1743080	2.0	0.0066889632107023
14	rs12880355	1.0	0.0066225165562913
14	rs1743074	0.0	0.0
14	rs12898166	0.0	0.0
14	rs57651144	0.0	0.0
14	rs715864	0.0	0.0
14	rs1743176	0.0	0.0
14	rs941845	5.0	0.0140449438202247
14	rs1957352	0.0	0.0
14	rs724613	3.0	0.0075757575757575
14	rs1298989	1.0	0.0037174721189591
14	rs1296082	0.0	0.0
14	rs139363785	0.0	0.0
14	rs41299187	2.0	0.0138888888888888
14	rs957333	0.0	0.0
14	rs1567436	6.0	0.0242914979757085
14	rs1743122	0.0	0.0
14	rs80066059	0.0	0.0
14	snp_14_92131781	0.0	0.0
14	rs7161259	4.0	0.011142061281337
14	rs6575209	1.0	0.0044052863436123
14	rs12889912	0.0	0.0
14	rs10135444	0.0	0.0
14	rs57695477	1.0	0.0028169014084507
14	rs11844292	3.0	0.2
14	rs7159064	6.0	0.0141176470588235
14	rs3814837	0.0	0.0
14	rs56249019	1.0	0.0063291139240506
14	rs972905	0.0	0.0
14	rs67783323	4.0	0.0163265306122449
14	rs3783829	4.0	0.0086393088552915
14	snp_14_92225801	0.0	0.0
14	snp_14_92226626	0.0	0.0
14	snp_14_92226773	0.0	0.0
14	snp_14_92239268	0.0	0.0
14	snp_14_92246951	0.0	0.0
14	snp_14_92267214	0.0	0.0
14	rs6575220	0.0	0.0
14	Affx-50035517	1.0	1.0
14	snp_14_92290564	0.0	0.0
14	rs4900088	0.0	0.0
14	rs7147673	0.0	0.0
14	rs1884841	0.0	0.0
14	rs1884840	0.0	0.0
14	rs11847266	0.0	0.0
14	rs61990097	1.0	0.0044247787610619
14	snp_14_92313997	0.0	0.0
14	rs145096051	0.0	0.0
14	rs10150567	0.0	0.0
14	rs8011404	0.0	0.0
14	rs4904820	0.0	0.0
14	rs11160029	0.0	0.0
14	rs2052204	0.0	0.0
14	rs149563118	0.0	0.0
14	rs2498850	0.0	0.0
14	rs28435478	0.0	0.0
14	rs929611	0.0	0.0
14	rs75033136	0.0	0.0
14	rs2430340	1.0	0.0049751243781094
14	rs7143288	0.0	0.0
14	rs12586948	7.0	0.0183727034120734
14	rs17127649	1.0	0.0135135135135135
14	rs2284339	0.0	0.0
14	rs12101282	1.0	0.0131578947368421
14	rs74955613	0.0	0.0
14	rs2498841	0.0	0.0
14	rs2248052	0.0	0.0
14	Affx-50035523	0.0	0.0
14	rs2430353	0.0	0.0
14	rs2244505	0.0	0.0
14	rs2244158	1.0	0.0034843205574912
14	rs2498838	1.0	0.0034843205574912
14	rs741198	0.0	0.0
14	rs59637627	0.0	0.0
14	rs113857385	0.0	0.0
14	rs17805293	1.0	0.0030581039755351
14	rs2430365	0.0	0.0
14	rs1861087	0.0	0.0
14	rs60132655	0.0	0.0
14	rs2160079	0.0	0.0
14	rs2498824	0.0	0.0
14	rs2430369	1.0	0.0025188916876574
14	rs2284340	1.0	0.0024813895781637
14	rs2284342	0.0	0.0
14	rs2267999	0.0	0.0
14	rs2256767	0.0	0.0
14	rs12586793	0.0	0.0
14	rs115617978	0.0	0.0
14	rs13379081	0.0	0.0
14	rs78823781	0.0	0.0
14	rs75495358	2.0	0.0408163265306122
14	rs2498852	2.0	0.0047281323877068
14	rs2498821	0.0	0.0
14	rs7153027	1.0	0.0025062656641604
14	rs7154721	0.0	0.0
14	rs2160078	0.0	0.0
14	rs57308316	0.0	0.0
14	rs11848160	0.0	0.0
14	rs10144154	2.0	0.0327868852459016
14	rs74073605	0.0	0.0
14	rs1468745	0.0	0.0
14	rs10144861	1.0	0.0116279069767441
14	rs2277526	0.0	0.0
14	rs10150088	0.0	0.0
14	rs2235978	1.0	0.0026385224274406
14	rs80071898	0.0	0.0
14	rs74071832	0.0	0.0
14	rs10140469	1.0	0.0025510204081632
14	rs7150414	1.0	0.0025510204081632
14	rs7149105	1.0	0.0025773195876288
14	rs10143456	0.0	0.0
14	rs10146249	0.0	0.0
14	rs2295175	3.0	0.0076335877862595
14	rs8014592	0.0	0.0
14	rs7149775	0.0	0.0
14	rs12147767	0.0	0.0
14	rs2402109	0.0	0.0
14	rs2402110	1.0	0.003076923076923
14	rs10150904	0.0	0.0
14	rs73327726	0.0	0.0
14	rs17127946	1.0	0.0046296296296296
14	rs17127948	0.0	0.0
14	rs8021985	1.0	0.0046296296296296
14	rs7143401	1.0	0.0025445292620865
14	snp_14_92593578	0.0	0.0
14	rs17807992	1.0	0.024390243902439
14	snp_14_92610155	0.0	0.0
14	rs12889045	0.0	0.0
14	snp_14_92625554	0.0	0.0
14	rs56006909	2.0	0.0075471698113207
14	rs5008080	0.0	0.0
14	rs11160047	3.0	0.0073529411764705
14	rs55977922	4.0	0.0095238095238095
14	rs7154834	0.0	0.0
14	rs1241695	1.0	0.0044444444444444
14	rs10135262	0.0	0.0
14	rs78412112	0.0	0.0
14	snp_14_92667044	0.0	0.0
14	rs1241713	1.0	0.0024691358024691
14	rs7144642	0.0	0.0
14	rs7148133	0.0	0.0
14	rs7148148	0.0	0.0
14	rs1241716	0.0	0.0
14	rs1241717	1.0	0.0030211480362537
14	rs8005444	2.0	0.0053763440860215
14	rs8005613	0.0	0.0
14	rs1241739	0.0	0.0
14	rs941805	0.0	0.0
14	rs1241744	0.0	0.0
14	rs1241768	0.0	0.0
14	rs57882275	0.0	0.0
14	rs1741434	0.0	0.0
14	Affx-50035530	0.0	0.0
14	rs7145728	0.0	0.0
14	rs1741439	0.0	0.0
14	rs8020577	1.0	0.0133333333333333
14	rs8006358	0.0	0.0
14	rs7149150	0.0	0.0
14	rs1998256	1.0	0.0033222591362126
14	rs8006346	0.0	0.0
14	rs113307286	0.0	0.0
14	rs10143434	0.0	0.0
14	rs75433889	0.0	0.0
14	rs7142050	0.0	0.0
14	rs7156630	5.0	0.0357142857142857
14	rs12434996	4.0	0.0144404332129963
14	rs117643523	2.0	0.6666666666666666
14	rs17128115	0.0	0.0
14	rs17115471	0.0	0.0
14	rs7159942	0.0	0.0
14	snp_14_92745394	0.0	0.0
14	rs7156849	0.0	0.0
14	rs12883551	1.0	0.0027855153203342
14	rs4900108	0.0	0.0
14	rs8016079	1.0	0.005181347150259
14	Affx-11134864	0.0	0.0
14	rs75612529	1.0	0.0064935064935064
14	rs4904864	0.0	0.0
14	rs9671308	0.0	0.0
14	rs1957283	0.0	0.0
14	rs1075830	0.0	0.0
14	rs10484035	0.0	0.0
14	rs7148382	0.0	0.0
14	rs1884680	1.0	0.0119047619047619
14	rs2402130	0.0	0.0
14	rs4600402	0.0	0.0
14	rs10782477	0.0	0.0
14	rs7145687	0.0	0.0
14	rs1884678	0.0	0.0
14	rs10143486	0.0	0.0
14	rs4904889	0.0	0.0
14	rs17128291	0.0	0.0
14	rs12147409	1.0	0.0027855153203342
14	rs10139066	1.0	0.002375296912114
14	rs11624626	1.0	0.0024038461538461
14	rs4900120	0.0	0.0
14	rs7152962	0.0	0.0
14	rs8017479	0.0	0.0
14	rs10498633	0.0	0.0
14	rs4904920	0.0	0.0
14	rs11160067	0.0	0.0
14	rs11160070	3.0	0.0067114093959731
14	rs12434016	0.0	0.0
14	rs2149054	0.0	0.0
14	rs17783630	0.0	0.0
14	snp_14_92958112	0.0	0.0
14	rs61744588	0.0	0.0
14	rs7150406	0.0	0.0
14	rs80267699	0.0	0.0
14	rs76772550	3.0	0.0241935483870967
14	rs58368737	0.0	0.0
14	rs2896213	0.0	0.0
14	rs6575263	0.0	0.0
14	rs7154465	0.0	0.0
14	rs11622738	1.0	0.0026737967914438
14	rs60837157	0.0	0.0
14	rs8018360	0.0	0.0
14	rs7141239	0.0	0.0
14	rs12885205	0.0	0.0
14	rs74072919	1.0	0.0125
14	rs8018008	0.0	0.0
14	rs7146025	0.0	0.0
14	snp_14_92998060	0.0	0.0
14	rs7157447	0.0	0.0
14	rs8015844	0.0	0.0
14	rs10467863	0.0	0.0
14	rs1887558	0.0	0.0
14	rs1887559	0.0	0.0
14	rs56098110	0.0	0.0
14	rs10131197	0.0	0.0
14	rs67868394	0.0	0.0
14	rs942060	2.0	0.004750593824228
14	rs10141449	0.0	0.0
14	rs75794476	1.0	0.0625
14	rs113154040	0.0	0.0
14	rs56152605	0.0	0.0
14	rs736087	0.0	0.0
14	rs8007976	0.0	0.0
14	rs56249582	0.0	0.0
14	rs10134299	0.0	0.0
14	rs2104239	0.0	0.0
14	rs79348965	0.0	0.0
14	rs7159046	2.0	0.0078431372549019
14	rs72631620	0.0	0.0
14	rs116486369	0.0	0.0
14	rs10873425	0.0	0.0
14	snp_14_93054378	0.0	0.0
14	rs17783660	1.0	0.0099009900990099
14	Affx-50035536	0.0	0.0
14	rs8013925	1.0	0.0021978021978021
14	rs12433867	0.0	0.0
14	rs72697289	0.0	0.0
14	rs8012413	5.0	0.0130208333333333
14	rs11160078	0.0	0.0
14	rs78440108	0.0	0.0
14	rs2146498	0.0	0.0
14	rs4904957	0.0	0.0
14	rs111322573	0.0	0.0
14	rs1887557	3.0	0.0127118644067796
14	rs12887586	5.0	0.0114942528735632
14	rs57554795	4.0	0.0425531914893617
14	rs749647	1.0	0.002840909090909
14	rs73330128	0.0	0.0
14	rs6575269	0.0	0.0
14	rs75095051	0.0	0.0
14	rs7141996	0.0	0.0
14	rs72699846	0.0	0.0
14	rs59067086	0.0	0.0
14	rs4904964	2.0	0.0048661800486618
14	rs10147131	0.0	0.0
14	rs8017311	0.0	0.0
14	rs8017960	0.0	0.0
14	rs79324130	2.0	0.0425531914893617
14	rs67910622	0.0	0.0
14	rs77319600	0.0	0.0
14	rs11621843	0.0	0.0
14	rs72699870	0.0	0.0
14	rs11629324	0.0	0.0
14	rs11624035	0.0	0.0
14	rs76942173	0.0	0.0
14	rs114167880	1.0	0.0188679245283018
14	rs12885166	0.0	0.0
14	rs12896481	9.0	0.0273556231003039
14	rs6575272	1.0	0.003690036900369
14	rs8018786	0.0	0.0
14	rs7152959	0.0	0.0
14	rs115856369	0.0	0.0
14	rs2273928	1.0	0.0028490028490028
14	rs2273926	2.0	0.0056980056980056
14	rs12886618	2.0	0.0057142857142857
14	rs7158614	3.0	0.0084033613445378
14	rs11160088	0.0	0.0
14	rs4900141	0.0	0.0
14	rs2896221	0.0	0.0
14	rs11849228	1.0	0.0023148148148148
14	snp_14_93170073	0.0	0.0
14	rs2250672	0.0	0.0
14	rs9791	1.0	0.0029850746268656
14	rs12889434	0.0	0.0
14	rs3783933	0.0	0.0
14	rs716097	1.0	0.0033112582781456
14	Affx-50035541	0.0	0.0
14	rs1242119	0.0	0.0
14	rs114602052	0.0	0.0
14	rs76642333	0.0	0.0
14	rs1242112	0.0	0.0
14	rs1242105	0.0	0.0
14	rs79350695	0.0	0.0
14	rs999292	0.0	0.0
14	rs8010729	3.0	0.0082417582417582
14	rs9944115	0.0	0.0
14	rs111758081	0.0	0.0
14	rs5005709	6.0	0.0204081632653061
14	rs2208465	2.0	0.0065573770491803
14	rs1016689	0.0	0.0
14	rs1016688	0.0	0.0
14	rs17128583	0.0	0.0
14	rs927294	3.0	0.0102389078498293
14	rs55810923	0.0	0.0
14	rs1885130	0.0	0.0
14	rs61709053	3.0	0.0096153846153846
14	rs4900155	0.0	0.0
14	rs11850195	0.0	0.0
14	rs8003522	3.0	0.0130434782608695
14	rs927293	1.0	0.0023640661938534
14	rs17128652	0.0	0.0
14	rs77522346	0.0	0.0
14	rs3945958	0.0	0.0
14	rs7159455	4.0	0.009367681498829
14	rs61991558	2.0	0.0092592592592592
14	rs61993760	0.0	0.0
14	rs35252916	0.0	0.0
14	Affx-50035543	0.0	0.0
14	rs114908111	0.0	0.0
14	rs6650495	0.0	0.0
14	rs2402214	1.0	0.0025641025641025
14	rs2402215	2.0	0.0051150895140664
14	snp_14_93360712	0.0	0.0
14	rs6575302	4.0	0.0109890109890109
14	rs111963247	0.0	0.0
14	rs112094778	0.0	0.0
14	rs34561747	1.0	0.0040160642570281
14	rs2402220	3.0	0.0074812967581047
14	rs2402221	0.0	0.0
14	rs9658644	0.0	0.0
14	Affx-50035547	0.0	0.0
14	snp_14_93396500	0.0	0.0
14	rs9658656	0.0	0.0
14	rs192219093	0.0	0.0
14	rs1043542	0.0	0.0
14	rs10873430	1.0	0.0026954177897574
14	rs2295394	5.0	0.0297619047619047
14	rs111799131	0.0	0.0
14	rs2402226	0.0	0.0
14	rs11621683	0.0	0.0
14	rs3783919	1.0	0.0034722222222222
14	rs17128706	0.0	0.0
14	rs80109515	1.0	0.027027027027027
14	rs60140952	1.0	0.002710027100271
14	rs72704301	1.0	0.0111111111111111
14	snp_14_93460777	1.0	0.25
14	rs75036981	0.0	0.0
14	rs188778116	0.0	0.0
14	rs4905029	3.0	0.0098360655737704
14	rs747075	0.0	0.0
14	rs76912299	1.0	0.005813953488372
14	rs3783910	1.0	0.0030864197530864
14	rs3783909	0.0	0.0
14	rs76496978	0.0	0.0
14	rs61109235	0.0	0.0
14	rs11846052	2.0	0.0689655172413793
14	rs1740697	2.0	0.0053908355795148
14	rs10136012	0.0	0.0
14	rs28569861	2.0	0.0090497737556561
14	rs77828189	0.0	0.0
14	rs941542	2.0	0.0048076923076923
14	rs749619	0.0	0.0
14	rs2749509	0.0	0.0
14	rs12434019	0.0	0.0
14	rs8018718	1.0	0.0035460992907801
14	rs79438525	0.0	0.0
14	rs11845823	0.0	0.0
14	rs117933062	0.0	0.0
14	rs13379435	0.0	0.0
14	rs71430783	2.0	0.0074626865671641
14	rs7359025	0.0	0.0
14	rs28496090	0.0	0.0
14	rs114310498	4.0	0.0655737704918032
14	rs74815758	0.0	0.0
14	rs8003043	0.0	0.0
14	rs957362	1.0	0.0027777777777777
14	rs10139757	1.0	0.0030395136778115
14	rs61664603	0.0	0.0
14	rs8008447	4.0	0.0109289617486338
14	rs28668893	2.0	0.0055401662049861
14	rs28709909	0.0	0.0
14	rs7148455	1.0	0.0024449877750611
14	rs8016691	0.0	0.0
14	rs2402260	0.0	0.0
14	rs8019881	0.0	0.0
14	rs4395008	0.0	0.0
14	rs4360853	0.0	0.0
14	rs7150624	0.0	0.0
14	rs34354491	0.0	0.0
14	rs12589195	2.0	0.0062893081761006
14	rs11850548	4.0	0.043010752688172
14	rs17128893	0.0	0.0
14	rs61574403	3.0	0.0073349633251833
14	rs960513	0.0	0.0
14	rs6575309	0.0	0.0
14	rs8005992	0.0	0.0
14	rs67380580	0.0	0.0
14	rs199978723	0.0	0.0
14	rs17128900	1.0	0.0024096385542168
14	rs8018225	0.0	0.0
14	rs112023271	0.0	0.0
14	rs17128905	1.0	0.0028985507246376
14	rs2144780	1.0	0.002375296912114
14	rs2144779	2.0	0.0048076923076923
14	rs7157141	0.0	0.0
14	rs10130904	0.0	0.0
14	rs58506480	0.0	0.0
14	rs17128916	3.0	0.0115830115830115
14	rs1046099	0.0	0.0
14	rs76592347	0.0	0.0
14	rs1017097	7.0	0.0191780821917808
14	rs17128941	0.0	0.0
14	rs79741816	0.0	0.0
14	rs2905	0.0	0.0
14	rs10144530	0.0	0.0
14	rs17128946	0.0	0.0
14	rs3742709	0.0	0.0
14	rs55786724	0.0	0.0
14	Affx-50035557	0.0	0.0
14	snp_14_93710318	0.0	0.0
14	rs112901951	0.0	0.0
14	rs61625648	1.0	0.00625
14	rs740788	1.0	0.0040816326530612
14	Affx-50035559	0.0	0.0
14	rs733559	0.0	0.0
14	rs11844167	0.0	0.0
14	rs8003421	0.0	0.0
14	rs8004571	13.0	0.0325
14	rs12881444	1.0	0.0034602076124567
14	rs76397468	0.0	0.0
14	rs17129005	0.0	0.0
14	rs3783890	0.0	0.0
14	rs78016306	5.0	0.0373134328358208
14	rs11160117	0.0	0.0
14	Affx-50035561	0.0	0.0
14	rs7142004	0.0	0.0
14	rs35795245	0.0	0.0
14	rs8010657	1.0	0.02
14	rs8016969	1.0	0.0833333333333333
14	Affx-50035562	0.0	0.0
14	Affx-50035563	0.0	0.0
14	rs116279685	0.0	0.0
14	rs66494078	1.0	0.0061349693251533
14	rs114253876	0.0	0.0
14	rs4905064	0.0	0.0
14	rs10130557	0.0	0.0
14	rs1503963	0.0	0.0
14	rs74072880	0.0	0.0
14	rs2402283	0.0	0.0
14	rs4905068	1.0	0.0025188916876574
14	rs75612660	0.0	0.0
14	rs10131718	0.0	0.0
14	rs2655139	0.0	0.0
14	rs1242766	0.0	0.0
14	rs1242765	0.0	0.0
14	rs78013287	0.0	0.0
14	rs1242761	0.0	0.0
14	rs1242760	0.0	0.0
14	rs57184074	1.0	0.0024271844660194
14	rs4905073	0.0	0.0
14	rs12886169	0.0	0.0
14	rs2402304	2.0	0.0083333333333333
14	rs12884458	0.0	0.0
14	rs6575337	0.0	0.0
14	rs28420706	1.0	0.0023584905660377
14	rs718465	0.0	0.0
14	rs4905078	0.0	0.0
14	rs8012497	0.0	0.0
14	rs942066	0.0	0.0
14	rs113930222	0.0	0.0
14	rs77997351	1.0	0.032258064516129
14	rs60035811	1.0	0.0416666666666666
14	rs113760848	0.0	0.0
14	rs8018006	3.0	0.0241935483870967
14	rs12100475	0.0	0.0
14	rs80290749	0.0	0.0
14	snp_14_94069888	0.0	0.0
14	rs12147136	0.0	0.0
14	rs4381522	0.0	0.0
14	rs77674426	0.0	0.0
14	rs74336511	0.0	0.0
14	rs78808033	1.0	0.0222222222222222
14	rs113010861	2.0	0.0606060606060606
14	rs8010047	0.0	0.0
14	rs1887193	0.0	0.0
14	rs117854726	0.0	0.0
14	rs7154252	0.0	0.0
14	rs7154324	3.0	0.0071599045346062
14	rs7155052	0.0	0.0
14	rs75077585	2.0	0.0344827586206896
14	rs2148562	0.0	0.0
14	rs4905082	0.0	0.0
14	Affx-50035572	0.0	0.0
14	rs76389302	0.0	0.0
14	rs11626422	0.0	0.0
14	snp_14_94122551	0.0	0.0
14	rs116502017	0.0	0.0
14	rs2209675	0.0	0.0
14	rs76044562	0.0	0.0
14	rs75708058	0.0	0.0
14	rs115232598	1.0	0.1428571428571428
14	rs943323	1.0	0.0027548209366391
14	Affx-50035575	0.0	0.0
14	rs2148567	0.0	0.0
14	rs114098340	0.0	0.0
14	rs1887197	0.0	0.0
14	rs8022842	0.0	0.0
14	rs7158900	0.0	0.0
14	rs8021433	0.0	0.0
14	rs12895096	0.0	0.0
14	rs111584294	0.0	0.0
14	rs74076321	0.0	0.0
14	rs6575353	4.0	0.014760147601476
14	rs4900194	5.0	0.0178571428571428
14	rs11848682	0.0	0.0
14	rs77903681	0.0	0.0
14	rs8014307	1.0	0.0026954177897574
14	rs78344948	0.0	0.0
14	Affx-50035576	0.0	0.0
14	Affx-50035577	0.0	0.0
14	rs7152624	0.0	0.0
14	rs7152000	0.0	0.0
14	rs10138602	0.0	0.0
14	rs76357937	0.0	0.0
14	rs7141441	1.0	0.0024630541871921
14	rs117255031	0.0	0.0
14	Affx-50035580	0.0	0.0
14	rs8012838	0.0	0.0
14	snp_14_94238634	0.0	0.0
14	Affx-50035583	0.0	0.0
14	rs7154115	10.0	0.0224719101123595
14	rs117794402	1.0	0.0714285714285714
14	rs116278645	0.0	0.0
14	rs60346300	0.0	0.0
14	rs10130245	0.0	0.0
14	rs79507491	0.0	0.0
14	rs79999145	0.0	0.0
14	rs8004330	2.0	0.0051020408163265
14	rs7155131	3.0	0.0070422535211267
14	rs2896244	0.0	0.0
14	rs77741257	0.0	0.0
14	rs927236	2.0	0.0063492063492063
14	rs11160141	3.0	0.0070093457943925
14	rs73334190	0.0	0.0
14	rs7148686	0.0	0.0
14	rs28561524	1.0	0.0069444444444444
14	rs12433172	0.0	0.0
14	rs12588988	0.0	0.0
14	rs58807254	0.0	0.0
14	rs12589424	0.0	0.0
14	rs12432003	0.0	0.0
14	rs17129203	0.0	0.0
14	rs8022283	4.0	0.08
14	snp_14_94303410	0.0	0.0
14	rs35803381	0.0	0.0
14	rs927238	1.0	0.003610108303249
14	rs8021173	0.0	0.0
14	rs10142808	0.0	0.0
14	rs1956662	0.0	0.0
14	rs10146716	1.0	0.0033898305084745
14	rs4900200	0.0	0.0
14	rs10484039	0.0	0.0
14	rs4900201	0.0	0.0
14	rs11622652	1.0	0.0024213075060532
14	rs11844317	0.0	0.0
14	rs12101097	4.0	0.012012012012012
14	rs79235037	0.0	0.0
14	rs12890903	0.0	0.0
14	rs17129263	0.0	0.0
14	rs78034833	1.0	0.0227272727272727
14	rs61982372	0.0	0.0
14	rs61982373	1.0	0.009090909090909
14	rs8005523	0.0	0.0
14	rs10141592	0.0	0.0
14	rs10150797	12.0	0.0470588235294117
14	rs12897112	2.0	0.0051948051948051
14	rs736393	0.0	0.0
14	rs17750938	4.0	0.043010752688172
14	rs8012852	0.0	0.0
14	rs17129282	0.0	0.0
14	rs75805400	0.0	0.0
14	rs75292057	0.0	0.0
14	rs11848280	0.0	0.0
14	rs10140983	0.0	0.0
14	rs17129293	0.0	0.0
14	rs4905108	0.0	0.0
14	rs17129300	0.0	0.0
14	rs732910	0.0	0.0
14	rs7161677	0.0	0.0
14	rs17129320	0.0	0.0
14	Affx-50035588	0.0	0.0
14	rs190157862	0.0	0.0
14	rs8011835	1.0	0.0023640661938534
14	rs973296	0.0	0.0
14	rs8018614	0.0	0.0
14	rs11629272	0.0	0.0
14	rs4905115	0.0	0.0
14	rs17129350	0.0	0.0
14	rs12888961	3.0	0.0084269662921348
14	rs7155685	0.0	0.0
14	rs2402374	0.0	0.0
14	rs927234	1.0	0.0027548209366391
14	rs7140471	0.0	0.0
14	rs35149780	1.0	0.0028011204481792
14	rs12435009	0.0	0.0
14	rs59236219	2.0	0.0052219321148825
14	rs10134105	0.0	0.0
14	rs1884207	0.0	0.0
14	rs2073332	0.0	0.0
14	rs12888439	15.0	0.0493421052631578
14	rs114293052	0.0	0.0
14	rs941482	2.0	0.0095693779904306
14	rs4433745	1.0	0.0025188916876574
14	rs11850693	0.0	0.0
14	rs7153542	1.0	0.0032894736842105
14	rs74075617	0.0	0.0
14	rs730959	7.0	0.0261194029850746
14	rs74974054	0.0	0.0
14	rs10143401	0.0	0.0
14	rs10873444	3.0	0.0087976539589442
14	rs12887647	0.0	0.0
14	rs4905124	4.0	0.0101522842639593
14	rs78319443	0.0	0.0
14	rs4905126	0.0	0.0
14	rs143375348	0.0	0.0
14	rs11624088	0.0	0.0
14	rs12432565	0.0	0.0
14	rs144754186	2.0	0.1111111111111111
14	rs4905133	5.0	0.0132978723404255
14	rs58583188	1.0	0.0036764705882352
14	snp_14_94461391	0.0	0.0
14	rs111316425	0.0	0.0
14	rs4905135	7.0	0.0238907849829351
14	rs10142728	0.0	0.0
14	rs10149388	0.0	0.0
14	rs74739355	0.0	0.0
14	rs77889679	0.0	0.0
14	rs118191966	0.0	0.0
14	rs11621370	0.0	0.0
14	Affx-50035594	0.0	0.0
14	rs61141355	0.0	0.0
14	rs78158755	0.0	0.0
14	rs8011648	0.0	0.0
14	rs17129431	0.0	0.0
14	rs9323899	2.0	0.0333333333333333
14	rs7161041	0.0	0.0
14	rs7161250	0.0	0.0
14	rs1955733	1.0	0.0022883295194508
14	rs10138711	0.0	0.0
14	rs4905143	4.0	0.0092807424593967
14	rs74712332	0.0	0.0
14	rs4905145	2.0	0.0047393364928909
14	rs6575385	1.0	0.0025188916876574
14	rs11622798	1.0	0.0025125628140703
14	rs73348168	0.0	0.0
14	rs3827900	0.0	0.0
14	rs1114	2.0	0.0101522842639593
14	rs3790045	1.0	0.0023640661938534
14	rs11846532	0.0	0.0
14	rs113375273	0.0	0.0
14	rs1056810	0.0	0.0
14	rs8003508	1.0	0.0062893081761006
14	rs3748329	0.0	0.0
14	rs11160161	3.0	0.0142180094786729
14	rs8017510	2.0	0.0050377833753148
14	rs73351219	0.0	0.0
14	rs1122361	0.0	0.0
14	rs998520	1.0	0.0037878787878787
14	rs17190904	0.0	0.0
14	rs73351228	0.0	0.0
14	rs36103194	3.0	0.0086705202312138
14	rs8021015	0.0	0.0
14	rs76420294	0.0	0.0
14	rs115377210	0.0	0.0
14	rs61982116	0.0	0.0
14	rs57934995	1.0	0.0028011204481792
14	rs60461852	0.0	0.0
14	rs7151528	0.0	0.0
14	rs7157940	0.0	0.0
14	rs748763	0.0	0.0
14	rs2402410	1.0	0.00418410041841
14	rs12587898	0.0	0.0
14	rs3818119	5.0	0.0177935943060498
14	rs2402415	0.0	0.0
14	rs9323901	1.0	0.0172413793103448
14	rs74077213	1.0	0.0344827586206896
14	rs3814821	0.0	0.0
14	rs111936247	0.0	0.0
14	rs8006631	0.0	0.0
14	rs8007982	0.0	0.0
14	rs8008692	0.0	0.0
14	Affx-50035597	0.0	0.0
14	rs7141881	0.0	0.0
14	rs4900218	0.0	0.0
14	rs8020410	0.0	0.0
14	rs958187	2.0	0.007380073800738
14	rs4905166	1.0	0.0031545741324921
14	rs882002	1.0	0.0026737967914438
14	rs878554	0.0	0.0
14	rs1956452	0.0	0.0
14	rs12587429	2.0	0.0079051383399209
14	rs927140	1.0	0.0030487804878048
14	rs10134615	1.0	0.002932551319648
14	rs17824472	0.0	0.0
14	rs17129503	1.0	0.0035714285714285
14	rs10873448	0.0	0.0
14	rs11851684	0.0	0.0
14	rs1956455	1.0	0.0027932960893854
14	rs7158808	0.0	0.0
14	rs1243127	0.0	0.0
14	rs1243123	5.0	0.0138888888888888
14	rs143193810	0.0	0.0
14	rs6575399	5.0	0.0138504155124653
14	rs1956168	1.0	0.0024213075060532
14	rs8020613	1.0	0.0027932960893854
14	rs35773091	0.0	0.0
14	rs4335713	1.0	0.0028818443804034
14	rs1950641	1.0	0.002770083102493
14	rs148385597	1.0	0.5
14	rs941591	2.0	0.0055401662049861
14	rs941590	2.0	0.0055555555555555
14	rs2078212	0.0	0.0
14	rs35747656	2.0	0.0098039215686274
14	rs3827896	0.0	0.0
14	rs4900224	0.0	0.0
14	rs11621961	1.0	0.0029585798816568
14	rs941601	1.0	0.0052083333333333
14	rs28744651	0.0	0.0
14	rs3790035	3.0	0.0086705202312138
14	rs11629171	0.0	0.0
14	rs2144834	0.0	0.0
14	rs2180401	0.0	0.0
14	rs2144832	1.0	0.0026737967914438
14	rs10141408	0.0	0.0
14	rs8005719	0.0	0.0
14	rs3748320	0.0	0.0
14	rs57571121	0.0	0.0
14	rs996050	0.0	0.0
14	rs1950654	0.0	0.0
14	rs1956175	0.0	0.0
14	rs941597	2.0	0.0084388185654008
14	rs926144	1.0	0.003610108303249
14	rs60477597	1.0	0.0227272727272727
14	rs2736883	0.0	0.0
14	rs11627377	0.0	0.0
14	rs56872560	4.0	0.012012012012012
14	rs4905188	0.0	0.0
14	rs2749527	0.0	0.0
14	rs2736890	2.0	0.0054794520547945
14	rs17090686	0.0	0.0
14	rs1016686	3.0	0.013215859030837
14	rs11844926	0.0	0.0
14	rs17090693	0.0	0.0
14	rs1884548	0.0	0.0
14	rs9944117	5.0	0.0204081632653061
14	rs875989	1.0	0.0040816326530612
14	Affx-50035603	0.0	0.0
14	rs877081	2.0	0.0081632653061224
14	rs11832	1.0	0.0029239766081871
14	rs1303	3.0	0.0082191780821917
14	rs1049800	1.0	0.0138888888888888
14	rs72552402	0.0	0.0
14	rs2753934	0.0	0.0
14	rs73349078	0.0	0.0
14	rs3748318	0.0	0.0
14	rs3748314	0.0	0.0
14	rs2402445	0.0	0.0
14	rs11629242	0.0	0.0
14	rs4905197	0.0	0.0
14	rs183034663	1.0	0.0769230769230769
14	rs8008098	1.0	0.0025575447570332
14	rs113337078	1.0	0.0149253731343283
14	rs2896268	0.0	0.0
14	rs1956704	0.0	0.0
14	rs79742512	2.0	0.0689655172413793
14	rs11160174	0.0	0.0
14	rs7160890	4.0	0.0085470085470085
14	rs192247115	0.0	0.0
14	rs17825002	0.0	0.0
14	rs732683	0.0	0.0
14	rs7144888	0.0	0.0
14	rs7151095	1.0	0.0123456790123456
14	rs74074741	0.0	0.0
14	rs17090818	0.0	0.0
14	rs73336655	0.0	0.0
14	rs7160961	0.0	0.0
14	rs112587611	0.0	0.0
14	rs113864057	0.0	0.0
14	rs10134505	2.0	0.0327868852459016
14	rs1989296	0.0	0.0
14	rs10139932	0.0	0.0
14	rs112599357	0.0	0.0
14	rs10138769	3.0	0.0096463022508038
14	rs10149717	0.0	0.0
14	rs113919455	0.0	0.0
14	Affx-50035612	0.0	0.0
14	rs720385	0.0	0.0
14	rs1467535	1.0	0.0029585798816568
14	rs11160181	4.0	0.0088105726872246
14	rs1951018	1.0	0.0026455026455026
14	rs2295652	0.0	0.0
14	rs11624364	2.0	0.0078431372549019
14	rs2208430	1.0	0.0027932960893854
14	rs8020984	2.0	0.006514657980456
14	rs10137789	0.0	0.0
14	rs8022629	3.0	0.0136363636363636
14	rs4900231	0.0	0.0
14	rs36071443	0.0	0.0
14	rs8014978	5.0	0.0120481927710843
14	rs17752593	0.0	0.0
14	Affx-50035613	0.0	0.0
14	rs12896629	0.0	0.0
14	rs8021858	0.0	0.0
14	rs927255	0.0	0.0
14	rs17825644	0.0	0.0
14	rs144828354	0.0	0.0
14	rs8008729	1.0	0.0041666666666666
14	rs7157143	0.0	0.0
14	rs11626701	1.0	0.0023041474654377
14	rs72631642	0.0	0.0
14	rs4900233	0.0	0.0
14	rs2236241	0.0	0.0
14	rs7152296	0.0	0.0
14	rs10134111	1.0	0.0454545454545454
14	rs12433651	0.0	0.0
14	rs7140968	0.0	0.0
14	rs10140797	0.0	0.0
14	rs7159117	0.0	0.0
14	rs1951007	3.0	0.01
14	rs112549193	0.0	0.0
14	rs10132071	6.0	0.025
14	rs112028313	0.0	0.0
14	rs7158068	0.0	0.0
14	rs111388199	0.0	0.0
14	rs11160187	2.0	0.0047281323877068
14	rs77764070	0.0	0.0
14	rs74077748	1.0	0.010752688172043
14	rs61049496	0.0	0.0
14	rs66979124	0.0	0.0
14	rs17752900	1.0	0.002710027100271
14	rs77089115	0.0	0.0
14	rs17094919	0.0	0.0
14	rs17091005	0.0	0.0
14	rs1078419	0.0	0.0
14	rs73340610	0.0	0.0
14	rs57853938	0.0	0.0
14	rs61978274	0.0	0.0
14	snp_14_94996484	0.0	0.0
14	snp_14_94997441	0.0	0.0
14	rs1951206	0.0	0.0
14	rs73342657	0.0	0.0
14	rs7156546	0.0	0.0
14	rs17826032	0.0	0.0
14	rs11623932	0.0	0.0
14	rs9671989	0.0	0.0
14	rs59417738	0.0	0.0
14	rs9671578	0.0	0.0
14	rs73342680	1.0	0.0044247787610619
14	rs8008561	0.0	0.0
14	rs8008776	4.0	0.0248447204968944
14	rs72694937	0.0	0.0
14	rs34744336	1.0	0.0129870129870129
14	snp_14_95026856	0.0	0.0
14	rs910349	0.0	0.0
14	rs910352	1.0	0.0023640661938534
14	rs2284655	0.0	0.0
14	rs2093266	2.0	0.010204081632653
14	rs61978285	0.0	0.0
14	rs113875816	0.0	0.0
14	rs2068790	1.0	0.0025380710659898
14	rs5513	0.0	0.0
14	rs17091085	1.0	0.0051282051282051
14	rs77812472	0.0	0.0
14	Affx-50035621	0.0	0.0
14	rs1955652	0.0	0.0
14	rs1955653	5.0	0.0128534704370179
14	rs1955654	0.0	0.0
14	rs1885135	0.0	0.0
14	rs113342005	0.0	0.0
14	rs12437294	1.0	0.0034722222222222
14	rs61978294	3.0	0.0084507042253521
14	rs10144453	0.0	0.0
14	rs8019792	0.0	0.0
14	rs10484047	0.0	0.0
14	rs12880862	0.0	0.0
14	rs10143409	0.0	0.0
14	rs2069963	0.0	0.0
14	rs6112	0.0	0.0
14	snp_14_95054834	0.0	0.0
14	rs2066969	1.0	0.0028328611898017
14	rs2067060	0.0	0.0
14	rs938	5.0	0.014367816091954
14	rs1050013	4.0	0.0114942528735632
14	rs7069	0.0	0.0
14	rs2069995	0.0	0.0
14	rs2069996	0.0	0.0
14	rs73344474	0.0	0.0
14	rs72694967	0.0	0.0
14	rs1884081	0.0	0.0
14	rs1076757	0.0	0.0
14	rs10142790	0.0	0.0
14	rs10149535	1.0	0.0026954177897574
14	rs59945988	0.0	0.0
14	rs926789	0.0	0.0
14	rs8019849	4.0	0.0105820105820105
14	rs10133663	0.0	0.0
14	rs4934	4.0	0.0098522167487684
14	rs17826465	0.0	0.0
14	rs11160196	3.0	0.0089020771513353
14	rs113471431	0.0	0.0
14	rs73346577	0.0	0.0
14	rs73346578	0.0	0.0
14	rs8007632	1.0	0.0029850746268656
14	rs140934267	0.0	0.0
14	rs1154824	0.0	0.0
14	rs61976126	0.0	0.0
14	rs8023057	0.0	0.0
14	rs141197657	0.0	0.0
14	rs10150203	0.0	0.0
14	rs6575450	1.0	0.0031847133757961
14	rs72696806	0.0	0.0
14	rs17753584	0.0	0.0
14	snp_14_95108614	0.0	0.0
14	rs11160197	0.0	0.0
14	rs7149043	0.0	0.0
14	rs11624968	0.0	0.0
14	rs9323911	0.0	0.0
14	rs718662	2.0	0.0046620046620046
14	rs59864581	2.0	0.0056497175141242
14	rs8007724	0.0	0.0
14	rs55886352	0.0	0.0
14	rs28702779	0.0	0.0
14	rs28703821	0.0	0.0
14	rs17091212	0.0	0.0
14	rs1950296	0.0	0.0
14	rs1955650	0.0	0.0
14	rs12879900	1.0	0.0024875621890547
14	rs12878978	0.0	0.0
14	rs34748067	1.0	0.0034129692832764
14	rs17091265	1.0	0.0039215686274509
14	rs910339	0.0	0.0
14	rs72696868	0.0	0.0
14	rs9323913	3.0	0.0079787234042553
14	rs742892	0.0	0.0
14	rs114777558	0.0	0.0
14	rs146649178	0.0	0.0
14	rs146055518	0.0	0.0
14	Affx-50035630	0.0	0.0
14	rs17091308	0.0	0.0
14	rs11623661	1.0	0.0022371364653243
14	rs139863192	0.0	0.0
14	rs143207229	0.0	0.0
14	rs56079222	0.0	0.0
14	rs8004970	0.0	0.0
14	rs17826967	2.0	0.0046838407494145
14	rs1010452	2.0	0.0054347826086956
14	rs7160632	0.0	0.0
14	rs77562904	1.0	0.0212765957446808
14	rs72698803	3.0	0.0163043478260869
14	snp_14_95189602	0.0	0.0
14	rs6575460	2.0	0.0051948051948051
14	rs17091355	0.0	0.0
14	rs4900244	0.0	0.0
14	snp_14_95192197	0.0	0.0
14	rs17091360	0.0	0.0
14	rs61977102	0.0	0.0
14	rs734606	0.0	0.0
14	rs17827117	0.0	0.0
14	rs8004548	0.0	0.0
14	rs61977107	0.0	0.0
14	rs7142257	0.0	0.0
14	rs2235976	1.0	0.0026954177897574
14	rs10134903	0.0	0.0
14	rs4905243	0.0	0.0
14	snp_14_95243903	0.0	0.0
14	rs1243533	0.0	0.0
14	rs7145086	0.0	0.0
14	rs72698884	0.0	0.0
14	rs12184990	0.0	0.0
14	rs11844778	4.0	0.0210526315789473
14	rs78077037	3.0	0.0652173913043478
14	rs1950771	0.0	0.0
14	rs10136119	3.0	0.0125523012552301
14	rs114945604	0.0	0.0
14	rs17091445	0.0	0.0
14	rs3905048	0.0	0.0
14	rs3850403	1.0	0.005181347150259
14	rs73341519	1.0	0.0043290043290043
14	rs10139313	1.0	0.0024752475247524
14	rs10147231	2.0	0.0068027210884353
14	rs11623033	0.0	0.0
14	rs11847195	3.0	0.0146341463414634
14	rs4418997	0.0	0.0
14	rs748752	1.0	0.0037593984962406
14	rs11626212	0.0	0.0
14	rs11626215	1.0	0.002680965147453
14	rs11626272	0.0	0.0
14	rs1243513	2.0	0.0055096418732782
14	rs1243520	0.0	0.0
14	rs17827536	1.0	0.0044843049327354
14	rs8021257	3.0	0.0294117647058823
14	Affx-50035636	0.0	0.0
14	Affx-50035637	0.0	0.0
14	rs1243499	1.0	0.0029154518950437
14	rs17827567	0.0	0.0
14	rs1243511	1.0	0.0024330900243309
14	rs941655	4.0	0.0096153846153846
14	rs141162796	0.0	0.0
14	rs8008282	2.0	0.0066006600660066
14	rs7157079	0.0	0.0
14	rs68148096	0.0	0.0
14	rs7158057	0.0	0.0
14	rs7157782	0.0	0.0
14	rs12431754	2.0	0.0073260073260073
14	rs8017716	1.0	0.0029239766081871
14	rs77599603	0.0	0.0
14	rs2180538	0.0	0.0
14	rs8008349	0.0	0.0
14	rs72700892	0.0	0.0
14	rs72702506	0.0	0.0
14	rs4608262	5.0	0.0183823529411764
14	rs12434833	0.0	0.0
14	rs8007115	0.0	0.0
14	rs12432049	0.0	0.0
14	rs72702514	0.0	0.0
14	rs4905252	0.0	0.0
14	rs76605454	0.0	0.0
14	rs8003793	0.0	0.0
14	rs1243550	0.0	0.0
14	rs10133828	0.0	0.0
14	rs2994688	1.0	0.002262443438914
14	rs1768116	0.0	0.0
14	rs12881022	0.0	0.0
14	rs111378211	0.0	0.0
14	rs12590306	2.0	0.006514657980456
14	rs1341001	1.0	0.0024390243902439
14	rs2994689	3.0	0.0073349633251833
14	rs2983478	0.0	0.0
14	rs77388469	1.0	0.0032154340836012
14	rs116885350	0.0	0.0
14	rs72704606	8.0	0.0223463687150838
14	rs941656	0.0	0.0
14	rs12147859	1.0	0.0028985507246376
14	rs947116	0.0	0.0
14	rs3897472	0.0	0.0
14	rs1243563	0.0	0.0
14	rs10141610	0.0	0.0
14	rs17091598	0.0	0.0
14	rs1243566	3.0	0.009090909090909
14	rs75991139	0.0	0.0
14	rs1243569	2.0	0.0055555555555555
14	rs74076255	0.0	0.0
14	rs1243573	0.0	0.0
14	rs77484911	0.0	0.0
14	rs72704619	0.0	0.0
14	rs1243575	0.0	0.0
14	rs55767563	0.0	0.0
14	rs10129901	1.0	0.0048076923076923
14	rs10130003	1.0	0.0066225165562913
14	rs17827999	2.0	0.005813953488372
14	rs10147229	1.0	0.0028985507246376
14	rs61978479	9.0	0.029126213592233
14	rs1243578	0.0	0.0
14	rs1243579	6.0	0.018348623853211
14	rs1243582	0.0	0.0
14	rs75009700	0.0	0.0
14	rs3900837	0.0	0.0
14	rs3861665	0.0	0.0
14	rs58883854	0.0	0.0
14	rs1011459	0.0	0.0
14	rs74076267	2.0	0.0338983050847457
14	rs8019237	1.0	0.0166666666666666
14	rs3850411	1.0	0.0024449877750611
14	rs12436104	3.0	0.0071770334928229
14	rs11622103	2.0	0.0114942528735632
14	rs2798820	2.0	0.0046189376443418
14	rs2798819	0.0	0.0
14	rs12881250	1.0	0.0029850746268656
14	rs10144811	0.0	0.0
14	rs77120208	0.0	0.0
14	snp_14_95438680	0.0	0.0
14	snp_14_95441681	0.0	0.0
14	snp_14_95446164	0.0	0.0
14	snp_14_95446539	0.0	0.0
14	rs4905269	1.0	0.0042016806722689
14	rs61542823	0.0	0.0
14	rs1954422	0.0	0.0
14	rs10143106	0.0	0.0
14	rs7146324	0.0	0.0
14	rs61976526	0.0	0.0
14	snp_14_95475090	0.0	0.0
14	rs7148434	0.0	0.0
14	rs8011062	0.0	0.0
14	rs12433435	0.0	0.0
14	rs75478679	2.0	0.08
14	rs7147709	0.0	0.0
14	rs8009567	0.0	0.0
14	rs1959873	0.0	0.0
14	rs6575491	1.0	0.0024630541871921
14	rs114697678	0.0	0.0
14	rs11621522	4.0	0.0259740259740259
14	rs1954417	0.0	0.0
14	rs7159427	7.0	0.0222929936305732
14	rs2096297	1.0	0.0059523809523809
14	rs2096295	0.0	0.0
14	rs140526109	0.0	0.0
14	rs116318904	0.0	0.0
14	rs74358967	0.0	0.0
14	rs78627201	0.0	0.0
14	rs150823114	0.0	0.0
14	rs8022945	1.0	0.0031347962382445
14	rs181198221	0.0	0.0
14	rs6575497	0.0	0.0
14	rs4905275	3.0	0.015
14	rs1187640	0.0	0.0
14	rs1187643	0.0	0.0
14	rs17091818	3.0	0.0131578947368421
14	rs73329781	0.0	0.0
14	rs190795838	0.0	0.0
14	rs2275182	0.0	0.0
14	rs140786850	0.0	0.0
14	rs10142995	0.0	0.0
14	rs11620843	0.0	0.0
14	rs8012909	0.0	0.0
14	rs12434687	0.0	0.0
14	rs75784129	1.0	0.0025706940874035
14	rs56397440	3.0	0.0094936708860759
14	rs3783283	0.0	0.0
14	rs114935887	0.0	0.0
14	rs150761244	0.0	0.0
14	rs114567749	0.0	0.0
14	rs3180753	1.0	0.0031055900621118
14	rs2282267	1.0	0.0037593984962406
14	rs112929368	0.0	0.0
14	rs28474937	0.0	0.0
14	rs1187629	0.0	0.0
14	rs114270165	0.0	0.0
14	rs1763728	0.0	0.0
14	rs1187620	0.0	0.0
14	rs1187619	0.0	0.0
14	Affx-50035655	2.0	2.0
14	rs17091914	0.0	0.0
14	rs1187602	0.0	0.0
14	rs1187601	0.0	0.0
14	rs10143867	1.0	0.0024630541871921
14	rs11160235	1.0	0.0084033613445378
14	rs80150099	0.0	0.0
14	rs41286556	0.0	0.0
14	rs75312014	0.0	0.0
14	rs7153760	0.0	0.0
14	rs941567	1.0	0.00418410041841
14	rs58674922	0.0	0.0
14	rs7144864	0.0	0.0
14	rs74907002	0.0	0.0
14	rs79835439	0.0	0.0
14	rs75092694	0.0	0.0
14	rs78244806	1.0	0.00390625
14	rs10144236	1.0	0.0059523809523809
14	rs10133309	0.0	0.0
14	rs76894183	0.0	0.0
14	snp_14_95723303	0.0	0.0
14	rs8018427	2.0	0.0112994350282485
14	Affx-50035658	0.0	0.0
14	rs113344638	0.0	0.0
14	Affx-50035659	0.0	0.0
14	rs11160238	1.0	0.0053475935828877
14	rs28739531	0.0	0.0
14	rs28769388	0.0	0.0
14	rs1950618	1.0	0.0068027210884353
14	rs7148858	1.0	0.0028901734104046
14	rs11628095	0.0	0.0
14	rs7161580	0.0	0.0
14	rs79432990	0.0	0.0
14	rs1956123	0.0	0.0
14	rs66776740	0.0	0.0
14	snp_14_95769042	0.0	0.0
14	rs28645954	0.0	0.0
14	rs8014681	1.0	0.0029761904761904
14	rs11621057	0.0	0.0
14	rs74077871	7.0	0.0853658536585365
14	rs8004642	0.0	0.0
14	rs4905290	0.0	0.0
14	rs112578090	0.0	0.0
14	rs4905291	1.0	0.0023310023310023
14	snp_14_95794265	0.0	0.0
14	rs12889409	0.0	0.0
14	rs10138328	0.0	0.0
14	rs12588088	0.0	0.0
14	rs8005008	0.0	0.0
14	rs7143007	0.0	0.0
14	rs7142216	0.0	0.0
14	rs7153486	1.0	0.0037593984962406
14	rs113477010	0.0	0.0
14	rs4905292	3.0	0.0103806228373702
14	rs10149130	2.0	0.0068965517241379
14	rs2352988	0.0	0.0
14	rs2144815	1.0	0.0034482758620689
14	rs11849188	0.0	0.0
14	rs2010649	1.0	0.0030581039755351
14	rs999986	6.0	0.0184615384615384
14	rs28626529	0.0	0.0
14	rs4641666	0.0	0.0
14	rs4489935	1.0	0.003584229390681
14	rs17784078	0.0	0.0
14	rs4905296	0.0	0.0
14	Affx-50035663	0.0	0.0
14	snp_14_95824724	0.0	0.0
14	rs67053035	0.0	0.0
14	rs1024200	0.0	0.0
14	rs1187731	0.0	0.0
14	rs1187729	1.0	0.0022222222222222
14	rs942323	0.0	0.0
14	rs1187723	0.0	0.0
14	rs1187722	0.0	0.0
14	rs11622677	0.0	0.0
14	rs7151825	0.0	0.0
14	rs73335202	0.0	0.0
14	snp_14_95854513	0.0	0.0
14	rs34975020	0.0	0.0
14	Affx-50035667	0.0	0.0
14	rs17092127	0.0	0.0
14	rs116332310	0.0	0.0
14	rs1074925	0.0	0.0
14	Affx-11174669	0.0	0.0
14	rs60978104	0.0	0.0
14	rs112355825	0.0	0.0
14	rs11846336	1.0	0.0023201856148491
14	rs59060936	0.0	0.0
14	rs1307298	0.0	0.0
14	Affx-50035668	0.0	0.0
14	rs7140309	0.0	0.0
14	snp_14_95878201	0.0	0.0
14	rs17111984	0.0	0.0
14	rs1187763	1.0	0.0030864197530864
14	rs12882569	0.0	0.0
14	rs1628817	0.0	0.0
14	rs1209084	1.0	0.0030581039755351
14	rs12587370	0.0	0.0
14	rs12587442	0.0	0.0
14	rs111287778	0.0	0.0
14	rs12878625	0.0	0.0
14	rs2761907	1.0	0.0023041474654377
14	rs111285231	0.0	0.0
14	rs114458450	1.0	0.05
14	rs7153895	0.0	0.0
14	rs4905306	0.0	0.0
14	rs6575511	0.0	0.0
14	rs8020404	2.0	0.0097560975609756
14	rs11624688	1.0	0.0025125628140703
14	rs57108097	0.0	0.0
14	rs17092280	0.0	0.0
14	rs8013258	0.0	0.0
14	rs28526182	2.0	0.048780487804878
14	rs7158617	0.0	0.0
14	rs17092292	0.0	0.0
14	rs4905319	2.0	0.0045045045045045
14	rs4905323	0.0	0.0
14	rs12887621	0.0	0.0
14	rs2024865	0.0	0.0
14	rs28514890	0.0	0.0
14	rs10139467	1.0	0.0023201856148491
14	rs4905326	0.0	0.0
14	rs4900273	0.0	0.0
14	rs4905329	1.0	0.003257328990228
14	rs113215467	0.0	0.0
14	rs8023231	0.0	0.0
14	rs116774609	0.0	0.0
14	rs17829075	1.0	0.0059171597633136
14	rs8020368	0.0	0.0
14	rs878599	2.0	0.0065573770491803
14	rs73341000	0.0	0.0
14	rs878578	1.0	0.0046082949308755
14	rs1187738	0.0	0.0
14	rs10143770	0.0	0.0
14	snp_14_95956398	1.0	1.0
14	rs72692789	0.0	0.0
14	rs12147611	0.0	0.0
14	rs6575515	1.0	0.0026109660574412
14	snp_14_95962411	0.0	0.0
14	rs737076	0.0	0.0
14	rs4999522	3.0	0.007537688442211
14	rs10484051	0.0	0.0
14	rs113678798	0.0	0.0
14	rs7156281	0.0	0.0
14	rs179157	1.0	0.0026455026455026
14	rs7155612	0.0	0.0
14	rs115252928	0.0	0.0
14	rs79702722	0.0	0.0
14	rs59363513	0.0	0.0
14	rs77744690	0.0	0.0
14	rs79799122	0.0	0.0
14	rs8005693	1.0	0.0035714285714285
14	rs179139	0.0	0.0
14	rs17092627	0.0	0.0
14	rs142328969	0.0	0.0
14	rs116034642	1.0	0.1
14	rs11160254	0.0	0.0
14	rs11623011	1.0	0.002283105022831
14	rs3825546	0.0	0.0
14	rs2295834	0.0	0.0
14	rs35362007	0.0	0.0
14	rs8010978	0.0	0.0
14	rs10131473	5.0	0.0150602409638554
14	rs17092689	1.0	0.0034602076124567
14	rs116564487	0.0	0.0
14	rs11160257	0.0	0.0
14	rs112705915	0.0	0.0
14	rs11620973	6.0	0.0135440180586907
14	rs11160261	0.0	0.0
14	rs4905340	0.0	0.0
14	rs28667072	0.0	0.0
14	rs8014565	2.0	0.0050761421319796
14	rs56048146	0.0	0.0
14	rs8012206	1.0	0.0024752475247524
14	rs12433744	0.0	0.0
14	rs7159061	10.0	0.0244498777506112
14	rs111582040	0.0	0.0
14	Affx-50035677	3.0	1.0
14	Affx-50035678	0.0	0.0
14	rs140264400	1.0	0.0454545454545454
14	rs61981887	4.0	0.0097560975609756
14	rs11621926	3.0	0.0085959885386819
14	rs77534464	0.0	0.0
14	rs17092834	0.0	0.0
14	rs1951462	0.0	0.0
14	rs1951463	0.0	0.0
14	rs7157864	0.0	0.0
14	rs74087471	0.0	0.0
14	rs8005795	0.0	0.0
14	rs881847	3.0	0.0075757575757575
14	rs148481011	0.0	0.0
14	rs148995953	0.0	0.0
14	rs8005781	0.0	0.0
14	rs10150417	4.0	0.0100502512562814
14	rs17092897	0.0	0.0
14	rs911673	0.0	0.0
14	rs147657714	0.0	0.0
14	rs10873459	4.0	0.0106100795755968
14	rs7145675	0.0	0.0
14	rs17092969	5.0	0.0127226463104325
14	rs17092984	1.0	0.0025316455696202
14	rs4905350	1.0	0.0025380710659898
14	rs4243708	0.0	0.0
14	rs10139459	2.0	0.0092592592592592
14	rs11621601	0.0	0.0
14	rs12886927	1.0	0.0047619047619047
14	rs12887637	1.0	0.0050251256281407
14	rs2887397	1.0	0.0038022813688212
14	rs11627939	0.0	0.0
14	rs11628007	1.0	0.0039370078740157
14	rs8022523	0.0	0.0
14	rs8003231	2.0	0.0078431372549019
14	rs4905356	0.0	0.0
14	rs17093029	1.0	0.0039215686274509
14	rs911674	5.0	0.0128205128205128
14	rs911676	3.0	0.0115830115830115
14	rs10147961	0.0	0.0
14	rs11629059	1.0	0.003610108303249
14	rs4900285	2.0	0.0057471264367816
14	rs2145975	0.0	0.0
14	rs749955	0.0	0.0
14	rs7144328	3.0	0.0158730158730158
14	rs145345788	0.0	0.0
14	rs34644343	1.0	0.0027173913043478
14	rs12432425	0.0	0.0
14	rs7148498	0.0	0.0
14	rs34000923	0.0	0.0
14	rs1951467	1.0	0.0026595744680851
14	rs35135904	0.0	0.0
14	rs139378351	0.0	0.0
14	rs17093106	0.0	0.0
14	rs7140931	1.0	0.0032786885245901
14	rs66502040	0.0	0.0
14	rs4900287	0.0	0.0
14	rs4905368	0.0	0.0
14	rs7161223	1.0	0.0030959752321981
14	rs59969663	2.0	0.0869565217391304
14	Affx-50035690	0.0	0.0
14	rs1743495	0.0	0.0
14	rs1748936	1.0	0.0045045045045045
14	rs12588165	0.0	0.0
14	rs1748944	0.0	0.0
14	rs1743511	0.0	0.0
14	rs12717662	0.0	0.0
14	rs10141005	0.0	0.0
14	rs10141340	0.0	0.0
14	rs2181066	0.0	0.0
14	rs1748952	0.0	0.0
14	rs1743519	0.0	0.0
14	rs79380582	0.0	0.0
14	rs7159713	4.0	0.0149812734082397
14	rs74518234	0.0	0.0
14	rs2209399	0.0	0.0
14	rs74608909	0.0	0.0
14	rs1123245	0.0	0.0
14	rs1984968	0.0	0.0
14	rs115581414	1.0	0.037037037037037
14	rs58314705	0.0	0.0
14	rs58619588	0.0	0.0
14	rs73350181	0.0	0.0
14	rs12100862	0.0	0.0
14	rs57769183	0.0	0.0
14	rs140805218	0.0	0.0
14	rs75574852	0.0	0.0
14	rs2369305	3.0	0.0085714285714285
14	snp_14_96207100	0.0	0.0
14	rs744439	0.0	0.0
14	rs139293666	0.0	0.0
14	rs74570408	2.0	0.1538461538461538
14	rs942621	1.0	0.0025575447570332
14	rs200823960	1.0	0.0025380710659898
14	rs2369310	0.0	0.0
14	rs17093381	0.0	0.0
14	rs28490018	0.0	0.0
14	rs74085833	0.0	0.0
14	rs11160288	2.0	0.0051282051282051
14	rs11160289	0.0	0.0
14	rs10873461	0.0	0.0
14	rs1886505	0.0	0.0
14	rs2887454	1.0	0.0024813895781637
14	rs10149706	0.0	0.0
14	rs7493192	0.0	0.0
14	rs58302752	6.0	0.0218978102189781
14	rs2147606	0.0	0.0
14	Affx-50035695	0.0	0.0
14	Affx-50035696	0.0	0.0
14	rs12896363	0.0	0.0
14	rs115939575	0.0	0.0
14	rs4905382	0.0	0.0
14	rs148444118	0.0	0.0
14	rs4905383	2.0	0.0045766590389016
14	rs80014637	0.0	0.0
14	rs17093427	1.0	0.0089285714285714
14	rs149346638	0.0	0.0
14	rs28709534	1.0	0.0025906735751295
14	rs11626024	1.0	0.0024330900243309
14	rs150829425	0.0	0.0
14	rs115114748	0.0	0.0
14	rs10149924	0.0	0.0
14	rs76599791	0.0	0.0
14	rs150439288	0.0	0.0
14	rs78262859	0.0	0.0
14	rs12586762	0.0	0.0
14	rs4905389	0.0	0.0
14	rs10498645	0.0	0.0
14	rs58126277	2.0	0.0158730158730158
14	rs6575549	0.0	0.0
14	rs36115325	2.0	0.0068493150684931
14	rs77515264	5.0	0.043859649122807
14	rs7161268	0.0	0.0
14	rs1957916	0.0	0.0
14	rs1957922	0.0	0.0
14	rs1957923	0.0	0.0
14	rs35561399	0.0	0.0
14	rs8014928	2.0	0.0062111801242236
14	rs1957925	0.0	0.0
14	rs7158216	1.0	0.0091743119266055
14	rs34492255	2.0	0.0093896713615023
14	rs34467826	2.0	0.0219780219780219
14	rs7159743	0.0	0.0
14	rs73336762	0.0	0.0
14	rs17093488	1.0	0.005181347150259
14	rs61115392	0.0	0.0
14	rs58912600	0.0	0.0
14	rs10147982	1.0	0.0026666666666666
14	rs28585972	2.0	0.0053333333333333
14	Affx-50035702	0.0	0.0
14	rs4905399	0.0	0.0
14	rs113408179	0.0	0.0
14	rs11844903	0.0	0.0
14	rs10131699	11.0	0.0309859154929577
14	rs12879561	0.0	0.0
14	rs1885153	2.0	0.0134228187919463
14	rs184321907	0.0	0.0
14	rs11625728	0.0	0.0
14	Affx-50035707	0.0	0.0
14	rs12889870	0.0	0.0
14	rs11623784	0.0	0.0
14	rs74085704	0.0	0.0
14	rs11628258	0.0	0.0
14	rs877524	1.0	0.0031446540880503
14	rs717952	8.0	0.0194647201946472
14	rs713104	0.0	0.0
14	rs11847013	0.0	0.0
14	rs60353260	0.0	0.0
14	rs75521255	0.0	0.0
14	rs8017832	1.0	0.0046511627906976
14	rs8017850	3.0	0.0133333333333333
14	rs17093541	0.0	0.0
14	rs12880795	0.0	0.0
14	rs10498647	0.0	0.0
14	rs73338780	0.0	0.0
14	rs72700948	0.0	0.0
14	rs116020361	0.0	0.0
14	rs7160831	8.0	0.0293040293040293
14	rs3811345	0.0	0.0
14	rs7143517	2.0	0.0059171597633136
14	rs57158641	0.0	0.0
14	rs12879075	0.0	0.0
14	rs146399007	0.0	0.0
14	rs57377837	3.0	0.0133333333333333
14	rs941773	0.0	0.0
14	rs12893706	0.0	0.0
14	rs140824371	0.0	0.0
14	rs941771	0.0	0.0
14	Affx-50035711	0.0	0.0
14	Affx-50035712	0.0	0.0
14	snp_14_96428952	0.0	0.0
14	rs115661909	0.0	0.0
14	rs4905421	2.0	0.0108108108108108
14	rs11628024	0.0	0.0
14	rs55818015	0.0	0.0
14	rs10873465	0.0	0.0
14	rs1957123	0.0	0.0
14	rs9323939	2.0	0.0056657223796034
14	rs1957121	0.0	0.0
14	rs2224440	0.0	0.0
14	rs35624181	0.0	0.0
14	rs74649047	0.0	0.0
14	rs72702818	1.0	0.008130081300813
14	rs115152885	0.0	0.0
14	rs58185305	1.0	0.0074626865671641
14	snp_14_96482234	0.0	0.0
14	rs8022319	2.0	0.0056497175141242
14	rs56365691	0.0	0.0
14	Affx-50035715	0.0	0.0
14	rs10137845	0.0	0.0
14	rs74086008	1.0	0.0476190476190476
14	rs56689052	1.0	0.008130081300813
14	rs7160402	0.0	0.0
14	rs115691125	0.0	0.0
14	rs79437319	0.0	0.0
14	rs10873466	0.0	0.0
14	rs192158165	0.0	0.0
14	Affx-50035716	0.0	0.0
14	rs12890394	1.0	0.0083333333333333
14	rs960630	7.0	0.0205882352941176
14	rs35905159	0.0	0.0
14	rs11848029	0.0	0.0
14	rs79051343	0.0	0.0
14	rs12432584	0.0	0.0
14	rs8017769	0.0	0.0
14	rs8014434	0.0	0.0
14	rs11625651	1.0	0.0024570024570024
14	rs11160307	0.0	0.0
14	rs10220402	0.0	0.0
14	rs74872990	0.0	0.0
14	rs77238849	0.0	0.0
14	rs79461379	1.0	0.0039370078740157
14	rs75891465	1.0	0.0039370078740157
14	rs58403714	0.0	0.0
14	rs10143064	0.0	0.0
14	rs35731275	0.0	0.0
14	rs113494942	0.0	0.0
14	rs10082	0.0	0.0
14	rs7158863	0.0	0.0
14	rs9323943	0.0	0.0
14	rs2104288	2.0	0.0186915887850467
14	snp_14_96569071	1.0	0.5
14	rs1807200	0.0	0.0
14	rs4905434	0.0	0.0
14	rs80299367	0.0	0.0
14	rs4905435	2.0	0.0049140049140049
14	rs77273254	0.0	0.0
14	rs1889376	0.0	0.0
14	rs4905446	0.0	0.0
14	snp_14_96599068	0.0	0.0
14	rs4243714	2.0	0.0363636363636363
14	rs11160314	0.0	0.0
14	rs4281650	0.0	0.0
14	rs8014464	0.0	0.0
14	rs80272153	0.0	0.0
14	rs113205028	0.0	0.0
14	rs113102421	3.0	0.1363636363636363
14	rs10144552	0.0	0.0
14	rs72704827	0.0	0.0
14	rs7158186	0.0	0.0
14	rs11621015	1.0	0.0024213075060532
14	rs10498648	2.0	0.0064102564102564
14	rs2184295	0.0	0.0
14	rs10149714	0.0	0.0
14	rs7152268	0.0	0.0
14	rs4905454	0.0	0.0
14	rs56152739	1.0	0.0067114093959731
14	rs11626409	0.0	0.0
14	rs115480242	0.0	0.0
14	rs17093887	0.0	0.0
14	rs4900310	1.0	0.0030211480362537
14	snp_14_96659714	0.0	0.0
14	rs11624899	0.0	0.0
14	rs11160319	2.0	0.0058997050147492
14	rs78612603	0.0	0.0
14	rs11625405	0.0	0.0
14	rs114489992	0.0	0.0
14	rs11629183	0.0	0.0
14	rs61982594	0.0	0.0
14	snp_14_96669535	1.0	1.0
14	rs80246845	0.0	0.0
14	snp_14_96675995	0.0	0.0
14	rs10220336	0.0	0.0
14	rs78931914	0.0	0.0
14	rs79785490	0.0	0.0
14	rs114496364	0.0	0.0
14	rs4900312	0.0	0.0
14	rs4905464	8.0	0.021680216802168
14	rs10132462	0.0	0.0
14	rs8012552	2.0	0.0042462845010615
14	rs4900318	0.0	0.0
14	rs4144132	1.0	0.0035971223021582
14	rs113991593	0.0	0.0
14	rs4905470	0.0	0.0
14	rs10130005	2.0	0.00625
14	rs2069571	0.0	0.0
14	rs2069575	0.0	0.0
14	rs2242964	0.0	0.0
14	rs5224	0.0	0.0
14	rs2069588	0.0	0.0
14	rs2069591	0.0	0.0
14	rs2069595	2.0	0.0073529411764705
14	Affx-50035727	0.0	0.0
14	rs2069600	5.0	0.018450184501845
14	rs2242978	0.0	0.0
14	rs2242980	0.0	0.0
14	rs2069607	6.0	0.0239043824701195
14	rs2069613	0.0	0.0
14	rs60792568	0.0	0.0
14	rs76930674	1.0	0.0039840637450199
14	rs10142830	0.0	0.0
14	rs74703250	6.0	0.022140221402214
14	rs7155111	0.0	0.0
14	rs141903055	0.0	0.0
14	rs61982614	0.0	0.0
14	rs10134118	4.0	0.037037037037037
14	rs10147171	0.0	0.0
14	rs12050217	0.0	0.0
14	rs870282	3.0	0.0095541401273885
14	rs885845	0.0	0.0
14	rs875965	0.0	0.0
14	rs79500052	1.0	0.0454545454545454
14	rs76888656	0.0	0.0
14	rs75310318	0.0	0.0
14	rs2369522	0.0	0.0
14	rs945033	0.0	0.0
14	rs11626903	1.0	0.0027247956403269
14	rs60062779	0.0	0.0
14	rs75870153	0.0	0.0
14	rs117226846	0.0	0.0
14	rs12895443	0.0	0.0
14	rs7150025	3.0	0.0111524163568773
14	rs3742476	0.0	0.0
14	snp_14_96750911	1.0	0.5
14	rs17093991	5.0	0.0183150183150183
14	rs8008950	0.0	0.0
14	rs8009298	2.0	0.0072202166064981
14	rs57144266	2.0	0.0099502487562189
14	rs1280493	0.0	0.0
14	rs12435016	0.0	0.0
14	rs1299284	0.0	0.0
14	rs144323412	1.0	0.0555555555555555
14	rs2289626	0.0	0.0
14	rs2120214	0.0	0.0
14	rs3759602	1.0	0.0029239766081871
14	rs9323945	0.0	0.0
14	rs17094014	1.0	0.0025641025641025
14	rs12882717	1.0	0.003610108303249
14	rs117726798	0.0	0.0
14	rs148841485	0.0	0.0
14	rs150761924	0.0	0.0
14	rs75544157	9.0	0.1097560975609756
14	rs10873470	0.0	0.0
14	rs150608832	0.0	0.0
14	rs144036509	0.0	0.0
14	rs141201994	0.0	0.0
14	rs8022264	0.0	0.0
14	rs1373097	0.0	0.0
14	rs11160335	0.0	0.0
14	rs12896173	2.0	0.0065359477124183
14	rs113738132	0.0	0.0
14	rs73349267	1.0	0.0027322404371584
14	rs74086484	1.0	0.0133333333333333
14	rs11624031	1.0	0.0038610038610038
14	rs73349296	0.0	0.0
14	rs143159123	0.0	0.0
14	rs113919880	0.0	0.0
14	rs112402897	0.0	0.0
14	rs17094134	0.0	0.0
14	rs11845059	1.0	0.0026881720430107
14	Affx-50035737	0.0	0.0
14	rs78315038	1.0	0.009009009009009
14	rs78384965	0.0	0.0
14	rs61476351	0.0	0.0
14	rs10143834	0.0	0.0
14	rs78475993	0.0	0.0
14	rs80332203	1.0	0.0128205128205128
14	rs11160341	0.0	0.0
14	rs13379390	0.0	0.0
14	rs965950	0.0	0.0
14	rs17191422	1.0	0.0416666666666666
14	rs17191429	0.0	0.0
14	rs186922269	0.0	0.0
14	rs8016592	0.0	0.0
14	rs58947464	2.0	0.04
14	rs7160641	0.0	0.0
14	rs7149784	0.0	0.0
14	rs10873473	1.0	0.0021413276231263
14	rs73355224	0.0	0.0
14	rs1570558	0.0	0.0
14	rs234602	1.0	0.005
14	rs6575590	0.0	0.0
14	rs77970018	0.0	0.0
14	rs77874676	0.0	0.0
14	rs60098079	0.0	0.0
14	Affx-50035743	0.0	0.0
14	rs75667937	0.0	0.0
14	rs74522470	0.0	0.0
14	rs17094199	1.0	0.0058823529411764
14	Affx-50035746	0.0	0.0
14	rs234597	0.0	0.0
14	rs234594	0.0	0.0
14	rs234588	0.0	0.0
14	rs234587	0.0	0.0
14	rs74086938	1.0	0.024390243902439
14	rs74086941	0.0	0.0
14	rs12435173	0.0	0.0
14	rs80135060	2.0	0.0869565217391304
14	rs74086965	1.0	0.0138888888888888
14	rs77887986	0.0	0.0
14	rs12587582	3.0	0.0124481327800829
14	rs17214407	0.0	0.0
14	rs187169667	0.0	0.0
14	rs61983135	0.0	0.0
14	rs11621736	0.0	0.0
14	rs17094273	2.0	0.0078431372549019
14	rs234574	0.0	0.0
14	rs234567	2.0	0.0043668122270742
14	Affx-50035752	0.0	0.0
14	rs234566	0.0	0.0
14	rs234565	0.0	0.0
14	rs8008000	10.0	0.0294985250737463
14	rs1957820	1.0	0.0021978021978021
14	rs12323850	0.0	0.0
14	rs10145329	1.0	0.0022883295194508
14	rs912339	0.0	0.0
14	rs12433759	0.0	0.0
14	rs1951834	1.0	0.0028985507246376
14	rs78578566	0.0	0.0
14	rs8020000	0.0	0.0
14	rs4905518	2.0	0.0074074074074074
14	rs11160358	0.0	0.0
14	rs1957817	1.0	0.0065359477124183
14	Affx-50035753	0.0	0.0
14	rs76913314	0.0	0.0
14	rs77158745	0.0	0.0
14	rs10484208	0.0	0.0
14	rs114223450	3.0	0.1578947368421052
14	rs11847642	0.0	0.0
14	rs17310148	0.0	0.0
14	rs115247560	0.0	0.0
14	rs11627966	0.0	0.0
14	rs11621572	0.0	0.0
14	rs190927817	0.0	0.0
14	rs4905522	0.0	0.0
14	Affx-50035755	1.0	1.0
14	rs1969795	2.0	0.0054945054945054
14	rs11625269	0.0	0.0
14	rs17310176	1.0	0.003831417624521
14	rs17310183	0.0	0.0
14	rs12890486	0.0	0.0
14	rs12886991	1.0	0.0028089887640449
14	rs113920828	0.0	0.0
14	rs4900337	0.0	0.0
14	rs4551969	1.0	0.0038610038610038
14	rs10438227	1.0	0.0032362459546925
14	rs4905528	0.0	0.0
14	rs17214549	0.0	0.0
14	rs11624336	0.0	0.0
14	rs4900340	0.0	0.0
14	rs79287846	0.0	0.0
14	rs8014262	0.0	0.0
14	rs10135821	0.0	0.0
14	rs17214583	0.0	0.0
14	rs12880425	0.0	0.0
14	rs4905534	0.0	0.0
14	rs72708758	1.0	0.0095238095238095
14	rs61979854	5.0	0.0231481481481481
14	rs912343	0.0	0.0
14	Affx-50035756	0.0	0.0
14	rs12588375	0.0	0.0
14	rs6575599	0.0	0.0
14	rs4905541	0.0	0.0
14	rs7143161	0.0	0.0
14	rs1570559	0.0	0.0
14	rs74076281	3.0	0.1
14	rs1951836	0.0	0.0
14	rs60678490	1.0	0.0666666666666666
14	snp_14_97239187	0.0	0.0
14	rs2369898	0.0	0.0
14	rs2145641	0.0	0.0
14	rs17094430	0.0	0.0
14	rs59540033	0.0	0.0
14	rs17280534	0.0	0.0
14	rs17280541	0.0	0.0
14	rs10135234	0.0	0.0
14	rs1957133	0.0	0.0
14	rs10148005	1.0	0.0072463768115942
14	rs2008331	0.0	0.0
14	rs78264543	0.0	0.0
14	rs12878184	0.0	0.0
14	rs9323951	0.0	0.0
14	rs10138391	1.0	0.1666666666666666
14	rs723810	0.0	0.0
14	rs9323955	1.0	0.0025316455696202
14	rs4270096	0.0	0.0
14	rs10141420	0.0	0.0
14	rs2145634	1.0	0.008
14	rs28667199	0.0	0.0
14	rs10146186	0.0	0.0
14	rs4900351	0.0	0.0
14	rs79719878	0.0	0.0
14	rs190426837	0.0	0.0
14	rs4905564	0.0	0.0
14	Affx-50035760	0.0	0.0
14	snp_14_97373140	1.0	1.0
14	Affx-50035762	0.0	0.0
14	rs6575602	0.0	0.0
14	rs12880379	0.0	0.0
14	rs111280525	0.0	0.0
14	rs1885159	0.0	0.0
14	rs8016620	4.0	0.0444444444444444
14	rs4900356	1.0	0.0112359550561797
14	rs856225	2.0	0.0115606936416184
14	rs856226	0.0	0.0
14	rs75080900	0.0	0.0
14	rs78772712	0.0	0.0
14	rs73364072	0.0	0.0
14	rs8015032	0.0	0.0
14	rs17094645	0.0	0.0
14	rs856254	3.0	0.06
14	rs74078741	0.0	0.0
14	rs79273086	0.0	0.0
14	rs17094663	0.0	0.0
14	rs17094678	0.0	0.0
14	rs1884064	0.0	0.0
14	rs74076811	3.0	0.12
14	rs10484165	11.0	0.0287958115183246
14	rs187977956	0.0	0.0
14	rs856279	0.0	0.0
14	rs856278	0.0	0.0
14	rs11851985	0.0	0.0
14	rs2747076	2.0	0.0056022408963585
14	rs1738910	0.0	0.0
14	rs1016247	1.0	0.0025906735751295
14	rs856274	3.0	0.0173410404624277
14	rs856275	0.0	0.0
14	rs2064485	1.0	0.0074626865671641
14	rs60906563	0.0	0.0
14	rs74076839	0.0	0.0
14	rs74076846	0.0	0.0
14	rs74076853	3.0	0.0222222222222222
14	rs863086	1.0	0.0064935064935064
14	rs856281	6.0	0.0151515151515151
14	rs856282	0.0	0.0
14	rs8011841	0.0	0.0
14	snp_14_97462313	0.0	0.0
14	rs17094803	4.0	0.0129032258064516
14	rs856237	0.0	0.0
14	snp_14_97478426	0.0	0.0
14	rs856244	0.0	0.0
14	rs10083347	0.0	0.0
14	rs1884065	0.0	0.0
14	rs856250	1.0	0.0036764705882352
14	rs742881	5.0	0.0251256281407035
14	Affx-50035767	0.0	0.0
14	rs74558040	0.0	0.0
14	rs77418493	1.0	0.0053475935828877
14	rs8015145	1.0	0.0026525198938992
14	rs7149193	0.0	0.0
14	rs75444386	0.0	0.0
14	rs28623226	0.0	0.0
14	rs61479420	0.0	0.0
14	rs1955582	2.0	0.0045454545454545
14	rs1884063	0.0	0.0
14	rs17762577	0.0	0.0
14	rs28759278	9.0	0.0203160270880361
14	rs10148745	0.0	0.0
14	rs75758570	0.0	0.0
14	rs1683117	0.0	0.0
14	rs2062384	1.0	0.0022988505747126
14	rs17094897	0.0	0.0
14	rs2747075	1.0	0.0026595744680851
14	rs80041100	0.0	0.0
14	rs74076503	0.0	0.0
14	rs1683114	0.0	0.0
14	rs17094928	1.0	0.0051282051282051
14	rs61184876	0.0	0.0
14	rs1040608	3.0	0.0086705202312138
14	rs145945790	2.0	0.6666666666666666
14	rs8005462	0.0	0.0
14	rs1022590	0.0	0.0
14	rs9788582	0.0	0.0
14	rs9788580	1.0	0.0023866348448687
14	rs9788501	0.0	0.0
14	rs8020329	0.0	0.0
14	rs1950272	0.0	0.0
14	rs10484168	2.0	0.0256410256410256
14	rs10151040	2.0	0.0076045627376425
14	rs146586350	0.0	0.0
14	rs7148557	0.0	0.0
14	rs12883541	0.0	0.0
14	rs12883475	0.0	0.0
14	Affx-50035773	0.0	0.0
14	rs8003031	0.0	0.0
14	rs4905580	1.0	0.002375296912114
14	rs10151199	1.0	0.0026737967914438
14	rs10131644	0.0	0.0
14	rs148815292	0.0	0.0
14	rs76758595	0.0	0.0
14	rs17770368	1.0	0.0227272727272727
14	rs17770386	4.0	0.0909090909090909
14	rs56104257	0.0	0.0
14	rs7494256	0.0	0.0
14	rs721637	0.0	0.0
14	rs116655134	1.0	0.0232558139534883
14	rs12437395	0.0	0.0
14	rs7153003	0.0	0.0
14	rs12436292	0.0	0.0
14	rs34326835	0.0	0.0
14	snp_14_97620843	0.0	0.0
14	snp_14_97625977	0.0	0.0
14	rs74395240	1.0	0.0042194092827004
14	rs8006687	1.0	0.0092592592592592
14	rs140919123	0.0	0.0
14	rs28515041	0.0	0.0
14	rs79163192	0.0	0.0
14	rs943588	1.0	0.0149253731343283
14	rs35917530	0.0	0.0
14	rs78342722	0.0	0.0
14	rs191349257	0.0	0.0
14	rs8006234	0.0	0.0
14	rs10151110	1.0	0.0208333333333333
14	rs9323964	0.0	0.0
14	rs8009842	0.0	0.0
14	rs1958170	1.0	0.005
14	rs77239122	0.0	0.0
14	rs77983083	1.0	0.0114942528735632
14	rs79971500	0.0	0.0
14	rs10144378	0.0	0.0
14	rs79672638	0.0	0.0
14	rs76149159	0.0	0.0
14	rs188729871	0.0	0.0
14	rs192614162	0.0	0.0
14	rs56292858	0.0	0.0
14	rs10147079	0.0	0.0
14	rs76688826	0.0	0.0
14	snp_14_97698349	0.0	0.0
14	rs183810786	0.0	0.0
14	rs4268690	0.0	0.0
14	rs74076430	0.0	0.0
14	rs74076432	3.0	0.0526315789473684
14	rs2370267	6.0	0.0352941176470588
14	rs8018736	0.0	0.0
14	rs13379199	0.0	0.0
14	rs73378394	2.0	0.0909090909090909
14	rs60940936	0.0	0.0
14	rs28474789	1.0	0.0076923076923076
14	rs73380324	0.0	0.0
14	rs79508820	0.0	0.0
14	rs61268873	1.0	0.0048780487804878
14	rs1279889	0.0	0.0
14	rs1279888	0.0	0.0
14	rs10141264	1.0	0.0078740157480314
14	rs10141065	1.0	0.0078740157480314
14	rs1279882	1.0	0.0106382978723404
14	rs1279879	1.0	0.0038610038610038
14	rs1279872	0.0	0.0
14	rs1279870	1.0	0.003875968992248
14	rs151025075	0.0	0.0
14	rs10145363	1.0	0.0070921985815602
14	rs8008701	0.0	0.0
14	rs144760337	0.0	0.0
14	rs11627673	2.0	0.0051282051282051
14	rs74076470	2.0	0.0166666666666666
14	rs79483622	2.0	0.0769230769230769
14	rs7149001	0.0	0.0
14	rs192470153	0.0	0.0
14	rs11623728	0.0	0.0
14	rs8021873	0.0	0.0
14	rs922967	5.0	0.0141643059490084
14	rs922966	1.0	0.0555555555555555
14	rs10146276	0.0	0.0
14	rs10133029	0.0	0.0
14	rs170903	8.0	0.0199004975124378
14	rs234439	0.0	0.0
14	rs234440	0.0	0.0
14	rs12883341	2.0	0.0049751243781094
14	rs1483999	4.0	0.0097560975609756
14	rs4461006	0.0	0.0
14	rs7155213	0.0	0.0
14	rs7157224	0.0	0.0
14	rs7158520	0.0	0.0
14	rs234455	0.0	0.0
14	rs7144551	1.0	0.002906976744186
14	rs74078557	0.0	0.0
14	rs57806478	0.0	0.0
14	rs17095328	0.0	0.0
14	rs17095330	0.0	0.0
14	rs17835902	0.0	0.0
14	rs111646118	1.0	0.1666666666666666
14	Affx-50035793	0.0	0.0
14	rs17095349	0.0	0.0
14	rs76926775	0.0	0.0
14	rs3850416	0.0	0.0
14	rs79944881	0.0	0.0
14	rs141903898	0.0	0.0
14	rs2810047	0.0	0.0
14	rs28622538	0.0	0.0
14	rs7147131	0.0	0.0
14	rs28431814	0.0	0.0
14	rs17836011	0.0	0.0
14	rs10133251	0.0	0.0
14	rs10133464	3.0	0.0094936708860759
14	rs112868305	0.0	0.0
14	rs2810046	2.0	0.0047393364928909
14	rs4905592	0.0	0.0
14	rs41507344	0.0	0.0
14	rs234447	0.0	0.0
14	rs7161359	1.0	0.0041152263374485
14	rs234443	0.0	0.0
14	rs58186509	0.0	0.0
14	rs2810060	0.0	0.0
14	rs112698484	0.0	0.0
14	rs58927169	1.0	0.0066225165562913
14	rs55680109	0.0	0.0
14	rs12436197	0.0	0.0
14	rs8015899	0.0	0.0
14	rs11628363	0.0	0.0
14	rs145739545	0.0	0.0
14	rs61277767	0.0	0.0
14	rs2626599	0.0	0.0
14	rs2810051	2.0	0.008
14	rs2781407	0.0	0.0
14	rs2781409	8.0	0.0218579234972677
14	rs1384981	4.0	0.018348623853211
14	rs72698136	4.0	0.0211640211640211
14	rs2781413	1.0	0.0027624309392265
14	rs72698137	0.0	0.0
14	snp_14_97976616	0.0	0.0
14	rs2170819	0.0	0.0
14	Affx-50035799	0.0	0.0
14	rs10140178	0.0	0.0
14	rs7151609	7.0	0.0254545454545454
14	Affx-50035801	0.0	0.0
14	rs7152926	0.0	0.0
14	rs10142666	3.0	0.036144578313253
14	rs1552126	0.0	0.0
14	rs11846702	0.0	0.0
14	snp_14_98007120	0.0	0.0
14	rs138780490	0.0	0.0
14	rs73380973	0.0	0.0
14	Affx-50035804	0.0	0.0
14	rs57857500	0.0	0.0
14	snp_14_98017026	0.0	0.0
14	rs73376404	0.0	0.0
14	rs10149160	0.0	0.0
14	rs1481369	0.0	0.0
14	rs141822571	0.0	0.0
14	rs8014819	0.0	0.0
14	rs191781310	0.0	0.0
14	rs189438211	0.0	0.0
14	rs189027688	0.0	0.0
14	Affx-50035814	0.0	0.0
14	rs113228353	0.0	0.0
14	rs17095622	0.0	0.0
14	rs8005578	0.0	0.0
14	rs7146416	2.0	0.0350877192982456
14	rs17095030	0.0	0.0
14	rs57209796	0.0	0.0
14	rs17095644	0.0	0.0
14	rs234155	5.0	0.0116550116550116
14	rs17583653	1.0	0.003030303030303
14	rs8009402	1.0	0.0059171597633136
14	rs58410410	1.0	0.0196078431372549
14	rs12435621	10.0	0.0354609929078014
14	rs12890644	0.0	0.0
14	rs12588238	0.0	0.0
14	rs12434137	1.0	0.0024752475247524
14	rs17095685	0.0	0.0
14	rs234131	0.0	0.0
14	rs12431505	4.0	0.0248447204968944
14	rs17095698	1.0	0.0046728971962616
14	rs113876716	0.0	0.0
14	rs12897070	0.0	0.0
14	rs17095742	0.0	0.0
14	rs234184	3.0	0.0103806228373702
14	rs234182	2.0	0.0048661800486618
14	rs234181	1.0	0.0149253731343283
14	rs234173	0.0	0.0
14	Affx-50035816	0.0	0.0
14	rs75032703	0.0	0.0
14	rs140055350	1.0	0.1666666666666666
14	rs7158892	0.0	0.0
14	rs2199992	0.0	0.0
14	rs234136	1.0	0.0031645569620253
14	rs234137	0.0	0.0
14	rs61044882	1.0	0.0041152263374485
14	rs10130822	1.0	0.0039840637450199
14	rs721919	0.0	0.0
14	rs73383355	1.0	0.037037037037037
14	rs73383362	0.0	0.0
14	rs11625817	2.0	0.0045351473922902
14	rs10149128	3.0	0.006787330316742
14	rs11626282	2.0	0.0048426150121065
14	rs11627426	4.0	0.0098039215686274
14	rs1462256	9.0	0.0215827338129496
14	rs28458357	0.0	0.0
14	rs8014379	0.0	0.0
14	rs11627888	0.0	0.0
14	rs11160403	0.0	0.0
14	rs11160404	0.0	0.0
14	rs922326	0.0	0.0
14	Affx-50035819	0.0	0.0
14	rs4900374	0.0	0.0
14	rs4900375	0.0	0.0
14	rs7146763	3.0	0.0084507042253521
14	rs114888091	0.0	0.0
14	rs7156945	1.0	0.0027247956403269
14	rs61280930	0.0	0.0
14	rs7152355	0.0	0.0
14	rs7152713	0.0	0.0
14	rs74079340	0.0	0.0
14	rs12890048	1.0	0.0028248587570621
14	rs8020985	1.0	0.0136986301369863
14	rs4566075	2.0	0.0246913580246913
14	rs4601968	1.0	0.0123456790123456
14	rs74077424	1.0	0.0123456790123456
14	rs8013953	0.0	0.0
14	rs8019467	3.0	0.0098039215686274
14	rs1350922	2.0	0.006269592476489
14	rs6575634	1.0	0.0027322404371584
14	rs7160746	0.0	0.0
14	rs74079526	1.0	0.015625
14	rs60192640	1.0	0.0114942528735632
14	rs78232588	3.0	0.3
14	snp_14_98256753	0.0	0.0
14	rs74079543	1.0	0.0303030303030303
14	rs1999613	0.0	0.0
14	rs186737310	0.0	0.0
14	rs1973150	2.0	0.0067567567567567
14	rs2169491	1.0	0.0024449877750611
14	rs898927	0.0	0.0
14	rs898925	0.0	0.0
14	rs898922	2.0	0.0454545454545454
14	rs78188415	0.0	0.0
14	rs4905623	0.0	0.0
14	rs61981639	0.0	0.0
14	rs2068644	0.0	0.0
14	rs80072320	0.0	0.0
14	rs75181646	0.0	0.0
14	rs2809127	0.0	0.0
14	rs2604998	0.0	0.0
14	rs2068921	0.0	0.0
14	rs151105050	0.0	0.0
14	rs11845131	3.0	0.0099009900990099
14	rs1471356	0.0	0.0
14	rs11844757	7.0	0.1044776119402985
14	rs56117207	0.0	0.0
14	rs1548094	0.0	0.0
14	rs56034496	0.0	0.0
14	rs1462248	0.0	0.0
14	rs1381597	4.0	0.0132890365448504
14	rs11626752	1.0	0.0038610038610038
14	rs117486274	1.0	0.0163934426229508
14	rs1350924	1.0	0.0032679738562091
14	rs77383895	0.0	0.0
14	rs116718209	0.0	0.0
14	rs2124307	1.0	0.0024038461538461
14	rs8003238	1.0	0.0024691358024691
14	rs78961195	1.0	0.0434782608695652
14	rs2859997	6.0	0.0236220472440944
14	rs1379228	7.0	0.0538461538461538
14	rs2607032	2.0	0.0047732696897374
14	rs2607033	0.0	0.0
14	rs1840790	7.0	0.047945205479452
14	rs2615445	0.0	0.0
14	Affx-50035822	0.0	0.0
14	rs11160422	0.0	0.0
14	rs2616780	0.0	0.0
14	rs2616781	1.0	0.0022727272727272
14	rs75791047	0.0	0.0
14	rs2615424	0.0	0.0
14	rs4905627	0.0	0.0
14	Affx-50035823	0.0	0.0
14	rs71415090	4.0	0.0353982300884955
14	rs12100809	0.0	0.0
14	rs71415091	0.0	0.0
14	rs56303219	0.0	0.0
14	rs2776587	0.0	0.0
14	rs2776589	0.0	0.0
14	rs1456977	3.0	0.0067415730337078
14	rs73386042	1.0	0.0035587188612099
14	rs35232812	1.0	0.0169491525423728
14	rs28696958	1.0	0.0161290322580645
14	snp_14_98392328	0.0	0.0
14	rs11621807	3.0	0.0079787234042553
14	Affx-50035826	0.0	0.0
14	rs718516	0.0	0.0
14	rs185537996	0.0	0.0
14	rs57474088	0.0	0.0
14	rs35893168	0.0	0.0
14	rs2616772	2.0	0.0123456790123456
14	rs2014525	0.0	0.0
14	rs754604	0.0	0.0
14	rs2274817	0.0	0.0
14	rs2274818	0.0	0.0
14	rs3818667	0.0	0.0
14	rs3809414	0.0	0.0
14	rs11844589	0.0	0.0
14	rs77196305	0.0	0.0
14	snp_14_98430916	0.0	0.0
14	rs1551540	0.0	0.0
14	rs2809121	0.0	0.0
14	rs2124843	0.0	0.0
14	rs111239408	1.0	0.04
14	rs7494122	0.0	0.0
14	rs7143813	1.0	0.006578947368421
14	rs149081303	1.0	0.025
14	Affx-50035831	0.0	0.0
14	rs4144156	0.0	0.0
14	rs8016906	0.0	0.0
14	rs1350279	0.0	0.0
14	snp_14_98456780	0.0	0.0
14	Affx-50035833	0.0	0.0
14	rs876188	0.0	0.0
14	rs9323980	1.0	0.0028571428571428
14	rs9323981	1.0	0.0028571428571428
14	rs9323982	2.0	0.0057142857142857
14	rs922405	0.0	0.0
14	rs8010215	0.0	0.0
14	rs922407	0.0	0.0
14	rs922408	0.0	0.0
14	rs4551970	0.0	0.0
14	rs1456988	1.0	0.0025445292620865
14	rs10147906	2.0	0.074074074074074
14	rs1350274	0.0	0.0
14	rs1350276	2.0	0.0051282051282051
14	rs61007118	2.0	0.0149253731343283
14	rs74523868	0.0	0.0
14	rs7359048	0.0	0.0
14	rs8019853	3.0	0.0193548387096774
14	rs79965177	3.0	0.0208333333333333
14	rs72704107	0.0	0.0
14	rs12892356	0.0	0.0
14	rs4900384	0.0	0.0
14	rs10144042	1.0	0.0025773195876288
14	rs7146766	2.0	0.0068965517241379
14	rs1478061	2.0	0.0046728971962616
14	Affx-50035835	0.0	0.0
14	rs1456974	0.0	0.0
14	rs80036101	0.0	0.0
14	rs12435943	1.0	0.0054945054945054
14	rs9919939	1.0	0.0054945054945054
14	rs12433370	0.0	0.0
14	rs12433407	0.0	0.0
14	rs857062	0.0	0.0
14	rs857061	0.0	0.0
14	rs857056	0.0	0.0
14	rs864134	0.0	0.0
14	rs10130915	2.0	0.0099502487562189
14	rs10142957	1.0	0.0025125628140703
14	rs710285	0.0	0.0
14	rs710289	0.0	0.0
14	rs111967427	0.0	0.0
14	rs10136290	6.0	0.015
14	rs111260444	0.0	0.0
14	rs734952	0.0	0.0
14	rs733325	0.0	0.0
14	rs751439	0.0	0.0
14	rs113232967	0.0	0.0
14	rs9323984	0.0	0.0
14	rs113683276	0.0	0.0
14	rs17699117	0.0	0.0
14	rs4905642	1.0	0.008
14	rs75531263	1.0	0.0077519379844961
14	rs28521983	0.0	0.0
14	rs17772697	0.0	0.0
14	rs72631658	0.0	0.0
14	rs965771	1.0	0.0028653295128939
14	rs965770	0.0	0.0
14	rs10131258	0.0	0.0
14	rs8020387	0.0	0.0
14	rs7154723	1.0	0.0028818443804034
14	rs111234371	0.0	0.0
14	rs112751923	0.0	0.0
14	rs111598438	0.0	0.0
14	rs9323991	5.0	0.0138121546961325
14	rs17096527	2.0	0.0080971659919028
14	rs17096531	3.0	0.01171875
14	rs8006307	0.0	0.0
14	rs8006659	0.0	0.0
14	rs17096556	0.0	0.0
14	rs113292148	1.0	1.0
14	rs987514	0.0	0.0
14	rs17096566	0.0	0.0
14	rs8008844	0.0	0.0
14	rs17096575	0.0	0.0
14	rs113796577	0.0	0.0
14	rs74754193	1.0	0.0196078431372549
14	rs7152530	1.0	0.002840909090909
14	rs9323992	0.0	0.0
14	rs7159845	3.0	0.0074257425742574
14	rs17096688	0.0	0.0
14	rs1381274	1.0	0.0023201856148491
14	rs17096689	0.0	0.0
14	rs10484126	0.0	0.0
14	rs10484125	0.0	0.0
14	rs147317983	3.0	0.2307692307692307
14	rs17096725	1.0	0.0103092783505154
14	rs17096728	0.0	0.0
14	rs7150477	0.0	0.0
14	rs17096730	1.0	0.0079365079365079
14	rs7151894	0.0	0.0
14	rs58194731	0.0	0.0
14	rs10137391	0.0	0.0
14	rs1257914	2.0	0.0108108108108108
14	rs1257917	0.0	0.0
14	rs12881944	0.0	0.0
14	Affx-50035843	0.0	0.0
14	rs1257934	0.0	0.0
14	rs4905659	0.0	0.0
14	rs1271087	1.0	0.0034364261168384
14	rs7149754	0.0	0.0
14	rs12589260	1.0	0.0045454545454545
14	rs55670542	0.0	0.0
14	rs4905662	0.0	0.0
14	rs10148489	0.0	0.0
14	rs28664968	0.0	0.0
14	rs10149591	1.0	0.0027855153203342
14	rs10134920	0.0	0.0
14	rs10148368	0.0	0.0
14	rs1959997	3.0	0.0238095238095238
14	rs11621426	1.0	0.0034602076124567
14	rs4905666	0.0	0.0
14	rs60935921	0.0	0.0
14	rs34698847	0.0	0.0
14	rs118128460	0.0	0.0
14	rs117762530	0.0	0.0
14	rs73391614	2.0	0.0050251256281407
14	rs12432399	0.0	0.0
14	rs73391666	2.0	0.0240963855421686
14	rs11844578	0.0	0.0
14	snp_14_98753727	0.0	0.0
14	rs6575651	0.0	0.0
14	rs78606032	0.0	0.0
14	rs79211797	0.0	0.0
14	rs11621305	1.0	0.0067567567567567
14	rs74078518	0.0	0.0
14	rs6575657	2.0	0.0051948051948051
14	rs8022910	0.0	0.0
14	rs61978703	0.0	0.0
14	rs11847597	5.0	0.0335570469798657
14	rs1459141	0.0	0.0
14	rs7148865	0.0	0.0
14	rs1959989	0.0	0.0
14	rs7156020	5.0	0.0485436893203883
14	rs2400335	0.0	0.0
14	rs61978661	0.0	0.0
14	rs10220542	0.0	0.0
14	rs72708204	1.0	0.0032362459546925
14	rs4905672	0.0	0.0
14	rs1459130	8.0	0.0199501246882793
14	rs11627023	0.0	0.0
14	rs1459132	0.0	0.0
14	rs7150847	1.0	0.0031152647975077
14	rs66982803	2.0	0.0062305295950155
14	rs10138798	0.0	0.0
14	rs10151015	2.0	0.00625
14	rs11624474	2.0	0.0064935064935064
14	rs7156559	1.0	0.0052910052910052
14	rs7144381	1.0	0.005181347150259
14	rs35151815	1.0	0.0052083333333333
14	rs12434802	7.0	0.0156599552572706
14	rs8010124	0.0	0.0
14	rs1958812	0.0	0.0
14	rs57699979	0.0	0.0
14	rs11160453	0.0	0.0
14	rs71416624	0.0	0.0
14	rs12893321	2.0	0.0079051383399209
14	rs72708234	1.0	0.0051282051282051
14	rs55638492	1.0	0.0135135135135135
14	rs58027894	0.0	0.0
14	rs74772374	0.0	0.0
14	rs873196	0.0	0.0
14	rs6575666	0.0	0.0
14	rs61514056	0.0	0.0
14	rs1459125	0.0	0.0
14	rs76321337	1.0	0.0075757575757575
14	rs2150504	0.0	0.0
14	rs77822317	1.0	0.0454545454545454
14	rs1380210	0.0	0.0
14	rs12891311	0.0	0.0
14	rs8016978	0.0	0.0
14	rs10132254	0.0	0.0
14	rs71416625	0.0	0.0
14	rs76770470	1.0	0.0073529411764705
14	rs77294377	0.0	0.0
14	rs1903123	0.0	0.0
14	rs76431658	0.0	0.0
14	rs10137526	2.0	0.0086580086580086
14	rs1952863	1.0	0.0039525691699604
14	rs77327972	7.0	0.0786516853932584
14	rs4905695	0.0	0.0
14	rs898194	1.0	0.0112359550561797
14	snp_14_98912029	0.0	0.0
14	rs111413403	0.0	0.0
14	rs1380211	0.0	0.0
14	rs35299414	0.0	0.0
14	rs10146034	0.0	0.0
14	rs8004023	0.0	0.0
14	rs4503728	0.0	0.0
14	rs4633638	0.0	0.0
14	rs143514980	0.0	0.0
14	rs8022566	0.0	0.0
14	rs111775325	0.0	0.0
14	rs2753971	0.0	0.0
14	rs2150495	0.0	0.0
14	rs2776499	0.0	0.0
14	rs7154483	1.0	0.0153846153846153
14	rs978667	1.0	0.0038610038610038
14	rs17096988	0.0	0.0
14	rs138024007	0.0	0.0
14	rs8021345	0.0	0.0
14	rs12896770	0.0	0.0
14	snp_14_98944085	0.0	0.0
14	snp_14_98944597	0.0	0.0
14	rs4905705	0.0	0.0
14	rs17593299	0.0	0.0
14	rs17097046	0.0	0.0
14	rs17097050	2.0	0.0130718954248366
14	Affx-50035849	0.0	0.0
14	rs4905706	0.0	0.0
14	rs80223517	2.0	0.1538461538461538
14	rs17097056	0.0	0.0
14	rs10144014	0.0	0.0
14	snp_14_98974988	0.0	0.0
14	rs17097087	0.0	0.0
14	rs17097090	2.0	0.0285714285714285
14	rs74081050	0.0	0.0
14	rs17097094	0.0	0.0
14	rs4905711	0.0	0.0
14	rs59891276	5.0	0.0793650793650793
14	rs10139212	0.0	0.0
14	rs10139311	0.0	0.0
14	rs10151617	0.0	0.0
14	rs17595072	0.0	0.0
14	rs1956857	0.0	0.0
14	rs8005287	0.0	0.0
14	Affx-50035852	0.0	0.0
14	rs17097313	0.0	0.0
14	rs7145403	0.0	0.0
14	rs995365	0.0	0.0
14	rs2400358	0.0	0.0
14	rs764947	1.0	0.0104166666666666
14	rs7142829	0.0	0.0
14	rs768552	0.0	0.0
14	rs1956837	0.0	0.0
14	rs17097351	0.0	0.0
14	Affx-50035853	0.0	0.0
14	rs7153428	0.0	0.0
14	rs17097387	1.0	0.0057803468208092
14	rs74078053	0.0	0.0
14	rs8005886	0.0	0.0
14	rs61979446	0.0	0.0
14	rs7152637	0.0	0.0
14	rs1983738	0.0	0.0
14	rs10150469	7.0	0.024390243902439
14	rs10142934	1.0	0.0034482758620689
14	rs17097449	2.0	0.0588235294117647
14	rs8013003	0.0	0.0
14	rs138760887	0.0	0.0
14	rs17097491	3.0	0.0096463022508038
14	rs8013913	1.0	0.009009009009009
14	rs2400418	0.0	0.0
14	rs7359121	0.0	0.0
14	rs12433754	0.0	0.0
14	rs61634708	0.0	0.0
14	rs10142417	0.0	0.0
14	rs74078942	0.0	0.0
14	rs12878570	0.0	0.0
14	rs7161615	0.0	0.0
14	rs12898099	1.0	0.0023584905660377
14	rs926948	0.0	0.0
14	rs8014383	1.0	0.0022573363431151
14	rs141494774	0.0	0.0
14	rs11628781	3.0	0.0069444444444444
14	rs8013074	0.0	0.0
14	Affx-11217417	2.0	0.0043859649122807
14	rs74078982	0.0	0.0
14	rs6575682	0.0	0.0
14	snp_14_99124988	0.0	0.0
14	rs2103870	2.0	0.0045146726862302
14	rs11160473	0.0	0.0
14	rs12586193	0.0	0.0
14	rs4905734	5.0	0.0109649122807017
14	rs10139504	0.0	0.0
14	rs10142539	0.0	0.0
14	rs1950475	0.0	0.0
14	rs4630487	0.0	0.0
14	rs6575683	0.0	0.0
14	rs6575684	1.0	0.0029585798816568
14	rs7147818	0.0	0.0
14	rs7147549	1.0	0.0022123893805309
14	rs17528370	0.0	0.0
14	rs11621012	0.0	0.0
14	rs7141908	0.0	0.0
14	rs11621059	3.0	0.008
14	rs17528679	0.0	0.0
14	rs79426971	1.0	0.0153846153846153
14	rs17601073	0.0	0.0
14	rs2895713	1.0	0.0029411764705882
14	rs11621035	1.0	0.0023041474654377
14	rs76598820	0.0	0.0
14	rs7150038	0.0	0.0
14	rs17602593	0.0	0.0
14	rs11852117	0.0	0.0
14	rs74518228	2.0	0.1176470588235294
14	rs1022633	0.0	0.0
14	rs114293260	1.0	0.0588235294117647
14	rs57336834	0.0	0.0
14	rs61981314	6.0	0.0180722891566265
14	rs1543422	0.0	0.0
14	rs10134015	0.0	0.0
14	rs17097734	1.0	0.0049019607843137
14	rs10144883	0.0	0.0
14	rs10133439	1.0	0.003610108303249
14	rs17097744	0.0	0.0
14	rs11624486	1.0	0.0048780487804878
14	rs1884322	1.0	0.0026041666666666
14	rs61981316	0.0	0.0
14	rs1955896	3.0	0.0075
14	rs8008208	0.0	0.0
14	rs10133161	1.0	0.0188679245283018
14	rs761780	1.0	0.0028169014084507
14	snp_14_99200979	0.0	0.0
14	rs1123408	0.0	0.0
14	rs35019851	0.0	0.0
14	rs80024465	0.0	0.0
14	rs4343209	1.0	0.0024752475247524
14	rs74761520	1.0	0.0131578947368421
14	rs8010576	7.0	0.0619469026548672
14	rs10144544	0.0	0.0
14	rs17533457	0.0	0.0
14	rs11627987	0.0	0.0
14	rs11623713	0.0	0.0
14	Affx-50035862	0.0	0.0
14	rs74080105	0.0	0.0
14	rs7140390	0.0	0.0
14	rs12895196	0.0	0.0
14	rs2224094	0.0	0.0
14	rs61981355	0.0	0.0
14	rs6575690	1.0	0.0024570024570024
14	Affx-50035863	0.0	0.0
14	rs17097803	0.0	0.0
14	rs8021100	0.0	0.0
14	rs28620060	0.0	0.0
14	rs67457077	0.0	0.0
14	rs73405539	0.0	0.0
14	rs66891503	0.0	0.0
14	rs1950468	0.0	0.0
14	rs1015226	6.0	0.0165289256198347
14	rs7140350	1.0	0.002770083102493
14	rs17613673	2.0	0.0130718954248366
14	rs7148549	0.0	0.0
14	rs148070940	1.0	0.3333333333333333
14	rs10484060	0.0	0.0
14	rs17097828	11.0	0.0709677419354838
14	rs17097840	0.0	0.0
14	rs911366	0.0	0.0
14	rs1950470	0.0	0.0
14	rs12437176	0.0	0.0
14	rs17095078	1.0	0.0111111111111111
14	rs34032936	0.0	0.0
14	rs17097873	0.0	0.0
14	rs139079242	0.0	0.0
14	rs79967048	0.0	0.0
14	rs79496258	0.0	0.0
14	snp_14_99304455	0.0	0.0
14	rs755630	0.0	0.0
14	rs74080420	0.0	0.0
14	snp_14_99308665	0.0	0.0
14	rs74769240	0.0	0.0
14	rs58475279	0.0	0.0
14	rs10149155	1.0	0.0071428571428571
14	rs74080438	0.0	0.0
14	snp_14_99320264	0.0	0.0
14	rs17097925	2.0	0.0135135135135135
14	rs79131527	0.0	0.0
14	rs78524321	0.0	0.0
14	rs58163630	0.0	0.0
14	rs17097931	0.0	0.0
14	rs17097936	1.0	0.0149253731343283
14	rs10484062	0.0	0.0
14	rs1022704	0.0	0.0
14	rs17097957	2.0	0.0298507462686567
14	rs59291160	0.0	0.0
14	rs4905768	0.0	0.0
14	rs7144802	1.0	0.0025188916876574
14	rs75384705	2.0	0.0350877192982456
14	rs6575699	3.0	0.0073349633251833
14	rs6575700	0.0	0.0
14	rs116581913	0.0	0.0
14	rs60343132	0.0	0.0
14	rs17097980	6.0	0.1016949152542373
14	snp_14_99357905	0.0	0.0
14	snp_14_99359434	0.0	0.0
14	rs7154344	0.0	0.0
14	rs55854928	0.0	0.0
14	rs35023911	4.0	0.014760147601476
14	rs200352	0.0	0.0
14	rs11851709	0.0	0.0
14	rs143821754	0.0	0.0
14	rs17098020	1.0	0.0081967213114754
14	rs200343	0.0	0.0
14	rs9324003	3.0	0.0075
14	rs10151322	0.0	0.0
14	rs200338	0.0	0.0
14	rs200331	0.0	0.0
14	rs4900423	0.0	0.0
14	rs200314	3.0	0.0072992700729927
14	rs200313	1.0	0.0025125628140703
14	rs57057273	0.0	0.0
14	rs17545317	0.0	0.0
14	rs10130070	1.0	0.0023310023310023
14	rs111841908	0.0	0.0
14	rs7148301	1.0	0.0357142857142857
14	rs200305	2.0	0.004524886877828
14	Affx-50035877	0.0	0.0
14	rs200303	0.0	0.0
14	Affx-50035879	0.0	0.0
14	Affx-50035880	0.0	0.0
14	rs1388773	0.0	0.0
14	rs117495102	1.0	0.0476190476190476
14	rs75469124	0.0	0.0
14	snp_14_99415188	0.0	0.0
14	rs143278704	0.0	0.0
14	rs10141829	1.0	0.0103092783505154
14	rs60660364	0.0	0.0
14	rs807353	6.0	0.0146341463414634
14	rs11847067	3.0	0.031578947368421
14	rs77914446	0.0	0.0
14	rs7143182	0.0	0.0
14	rs4905783	0.0	0.0
14	rs7140994	1.0	0.0025974025974025
14	rs2094718	0.0	0.0
14	snp_14_99438039	0.0	0.0
14	rs7494445	0.0	0.0
14	rs11160491	3.0	0.008955223880597
14	rs147669151	0.0	0.0
14	rs10142134	0.0	0.0
14	rs17629110	0.0	0.0
14	rs72700724	0.0	0.0
14	rs902810	0.0	0.0
14	rs1257628	0.0	0.0
14	rs1257630	0.0	0.0
14	rs11626572	1.0	0.002680965147453
14	rs1262319	0.0	0.0
14	rs17098186	11.0	0.0296495956873315
14	rs2015350	2.0	0.0072727272727272
14	rs1267254	0.0	0.0
14	rs115317451	0.0	0.0
14	rs4905794	1.0	0.0034722222222222
14	rs1257641	3.0	0.0133333333333333
14	rs11624936	2.0	0.0112359550561797
14	rs1565612	0.0	0.0
14	rs2895736	0.0	0.0
14	rs1826380	2.0	0.005181347150259
14	rs1257656	1.0	0.0023419203747072
14	rs1257670	0.0	0.0
14	rs1257671	2.0	0.0075757575757575
14	rs1257673	0.0	0.0
14	rs4905798	0.0	0.0
14	rs9324005	0.0	0.0
14	rs902813	2.0	0.0666666666666666
14	rs12436492	0.0	0.0
14	rs58465794	3.0	0.0217391304347826
14	rs1257685	2.0	0.006060606060606
14	rs1257687	0.0	0.0
14	rs35529956	0.0	0.0
14	rs1257580	0.0	0.0
14	rs1257582	4.0	0.0106951871657754
14	rs76966397	0.0	0.0
14	rs10873499	0.0	0.0
14	rs1257586	0.0	0.0
14	rs1257587	3.0	0.0095541401273885
14	rs8004111	0.0	0.0
14	snp_14_99529883	1.0	0.3333333333333333
14	rs807363	0.0	0.0
14	rs17631267	1.0	0.003610108303249
14	rs12433800	5.0	0.0180505415162454
14	rs78249155	2.0	0.0122699386503067
14	rs11847440	0.0	0.0
14	snp_14_99539108	0.0	0.0
14	rs74080254	0.0	0.0
14	rs147691191	0.0	0.0
14	rs807379	1.0	0.0079365079365079
14	rs11627590	0.0	0.0
14	rs7158429	1.0	0.0071428571428571
14	rs28488356	0.0	0.0
14	rs7161452	4.0	0.0127388535031847
14	Affx-50035896	1.0	1.0
14	rs17098266	0.0	0.0
14	rs142068159	0.0	0.0
14	rs12437288	0.0	0.0
14	rs12434512	0.0	0.0
14	rs8018858	0.0	0.0
14	rs1257510	3.0	0.0069767441860465
14	rs7147849	1.0	0.0036630036630036
14	rs111839412	0.0	0.0
14	rs8022744	0.0	0.0
14	rs11849143	4.0	0.0127388535031847
14	rs10135715	5.0	0.05
14	rs8016025	0.0	0.0
14	Affx-50035898	0.0	0.0
14	rs807445	0.0	0.0
14	rs807448	2.0	0.0058823529411764
14	rs868666	0.0	0.0
14	rs1257494	0.0	0.0
14	rs1257493	0.0	0.0
14	rs1269096	0.0	0.0
14	rs1257491	0.0	0.0
14	rs870826	0.0	0.0
14	rs870827	0.0	0.0
14	rs3850420	0.0	0.0
14	rs1257487	1.0	0.0027173913043478
14	rs1262312	0.0	0.0
14	rs1257484	0.0	0.0
14	rs1152774	1.0	0.0026455026455026
14	rs944121	0.0	0.0
14	rs1152777	3.0	0.0099009900990099
14	rs1152778	0.0	0.0
14	rs807450	2.0	0.005813953488372
14	rs807732	0.0	0.0
14	rs17098348	1.0	0.0029940119760479
14	rs3850421	0.0	0.0
14	rs17637919	0.0	0.0
14	rs1257423	1.0	0.0023364485981308
14	rs10484068	1.0	0.0144927536231884
14	rs7157074	0.0	0.0
14	rs1257427	0.0	0.0
14	rs74080346	0.0	0.0
14	Affx-50035900	0.0	0.0
14	rs8007443	0.0	0.0
14	rs1257430	1.0	0.0035211267605633
14	rs7148256	0.0	0.0
14	rs1257434	0.0	0.0
14	rs2693684	0.0	0.0
14	rs3850422	4.0	0.0145454545454545
14	rs2693687	8.0	0.0221606648199446
14	rs807567	3.0	0.008955223880597
14	rs74080358	0.0	0.0
14	rs2693689	4.0	0.0291970802919708
14	Affx-50035901	0.0	0.0
14	rs1257437	0.0	0.0
14	rs2693693	0.0	0.0
14	rs17551753	0.0	0.0
14	rs807562	0.0	0.0
14	rs28482287	1.0	0.0039370078740157
14	rs1257438	4.0	0.0091954022988505
14	rs1257441	0.0	0.0
14	rs12050177	0.0	0.0
14	rs151064650	0.0	0.0
14	rs2614459	0.0	0.0
14	rs1257450	0.0	0.0
14	rs62619922	0.0	0.0
14	rs1257415	0.0	0.0
14	rs4082793	0.0	0.0
14	rs2748814	2.0	0.0049504950495049
14	rs3916222	0.0	0.0
14	rs1152793	0.0	0.0
14	rs7151737	0.0	0.0
14	rs28576256	0.0	0.0
14	rs2693698	0.0	0.0
14	rs10146840	1.0	0.0023584905660377
14	rs941519	0.0	0.0
14	rs1405238	0.0	0.0
14	rs2614464	0.0	0.0
14	rs113704590	0.0	0.0
14	rs151001117	0.0	0.0
14	rs2664303	3.0	0.0112781954887218
14	rs10150931	0.0	0.0
14	rs2748805	3.0	0.0117647058823529
14	rs113136264	0.0	0.0
14	rs2748804	0.0	0.0
14	rs2693718	0.0	0.0
14	rs1912269	0.0	0.0
14	rs8018158	3.0	0.0074626865671641
14	Affx-50035902	0.0	0.0
14	rs79741996	0.0	0.0
14	rs78505439	0.0	0.0
14	rs748988	1.0	0.0023419203747072
14	rs1257324	0.0	0.0
14	rs8004845	0.0	0.0
14	rs11160510	0.0	0.0
14	Affx-50035903	0.0	0.0
14	rs2664295	1.0	0.0022988505747126
14	rs1257321	1.0	0.0022883295194508
14	rs1257316	0.0	0.0
14	rs731347	0.0	0.0
14	rs2614465	0.0	0.0
14	rs72704528	0.0	0.0
14	rs1257297	0.0	0.0
14	rs1810114	1.0	0.0033783783783783
14	rs7147397	1.0	0.0049261083743842
14	rs906928	0.0	0.0
14	rs1257282	5.0	0.0352112676056338
14	Affx-50035904	0.0	0.0
14	rs2748820	1.0	0.0024213075060532
14	rs2754066	0.0	0.0
14	rs1257267	0.0	0.0
14	rs12879956	0.0	0.0
14	rs12100920	0.0	0.0
14	rs12100924	0.0	0.0
14	rs3994980	0.0	0.0
14	rs1047351	5.0	0.0110375275938189
14	rs111806783	0.0	0.0
14	rs8015827	0.0	0.0
14	rs113963084	0.0	0.0
14	rs12590989	0.0	0.0
14	snp_14_99894532	0.0	0.0
14	rs12894479	0.0	0.0
14	rs6575720	0.0	0.0
14	rs72704570	0.0	0.0
14	rs1884527	2.0	0.0044543429844097
14	rs10148889	1.0	0.0026178010471204
14	rs11621155	1.0	0.002262443438914
14	snp_14_99935531	1.0	1.0
14	rs113758899	0.0	0.0
14	rs941552	2.0	0.0044444444444444
14	rs3918046	0.0	0.0
14	rs3918051	0.0	0.0
14	rs8015735	0.0	0.0
14	rs182888021	1.0	0.1428571428571428
14	rs2400682	0.0	0.0
14	rs12888112	0.0	0.0
14	rs12898161	4.0	0.0092807424593967
14	rs28418398	0.0	0.0
14	rs113159317	0.0	0.0
14	rs4407000	0.0	0.0
14	rs2400685	0.0	0.0
14	rs12372919	3.0	0.0069930069930069
14	rs12888131	4.0	0.0092807424593967
14	rs941566	0.0	0.0
14	rs17098805	0.0	0.0
14	rs10150385	0.0	0.0
14	rs114555295	1.0	0.0344827586206896
14	rs4243723	0.0	0.0
14	rs4243725	0.0	0.0
14	rs2021927	7.0	0.0163551401869158
14	rs8015109	4.0	0.0095465393794749
14	rs2180379	3.0	0.0071770334928229
14	rs12888314	0.0	0.0
14	rs4268691	2.0	0.0046620046620046
14	rs7147513	5.0	0.0117647058823529
14	rs2400749	1.0	0.0022675736961451
14	rs75788770	0.0	0.0
14	rs146219125	0.0	0.0
14	rs17098856	3.0	0.0196078431372549
14	snp_14_100052040	0.0	0.0
14	rs7147461	0.0	0.0
14	rs4900436	1.0	0.003125
14	rs73346463	1.0	0.0052083333333333
14	rs57106852	0.0	0.0
14	rs12590202	10.0	0.0512820512820512
14	rs12433803	0.0	0.0
14	rs12437096	3.0	0.0099009900990099
14	rs2022744	0.0	0.0
14	rs116402356	0.0	0.0
14	rs17098899	0.0	0.0
14	rs12434830	0.0	0.0
14	rs78582836	1.0	0.0333333333333333
14	rs11627059	0.0	0.0
14	Affx-50032689	0.0	0.0
14	rs182006809	0.0	0.0
14	rs35464923	0.0	0.0
14	rs4905871	0.0	0.0
14	rs112137886	0.0	0.0
14	rs4905874	0.0	0.0
14	rs8018136	6.0	0.0215827338129496
14	rs7140490	0.0	0.0
14	rs34916886	0.0	0.0
14	rs2895811	1.0	0.0025906735751295
14	rs80186533	0.0	0.0
14	rs7144398	0.0	0.0
14	rs4900442	0.0	0.0
14	rs3742376	0.0	0.0
14	rs12894973	1.0	0.0027932960893854
14	rs34513148	2.0	0.0055096418732782
14	rs12435918	0.0	0.0
14	Affx-50032692	0.0	0.0
14	rs10151332	0.0	0.0
14	rs12232161	0.0	0.0
14	rs4905891	0.0	0.0
14	rs8011140	2.0	0.0049875311720698
14	rs10438231	0.0	0.0
14	rs960891	2.0	0.0052356020942408
14	rs12879440	0.0	0.0
14	rs732787	0.0	0.0
14	rs8015699	0.0	0.0
14	rs17099026	1.0	0.0033557046979865
14	rs11160545	3.0	0.0085714285714285
14	rs11160546	0.0	0.0
14	rs794	8.0	0.024390243902439
14	rs17099036	0.0	0.0
14	rs61316733	0.0	0.0
14	rs8009879	5.0	0.0136239782016348
14	rs8015306	0.0	0.0
14	rs9671973	0.0	0.0
14	rs11622615	0.0	0.0
14	rs58019682	0.0	0.0
14	rs78562471	0.0	0.0
14	rs113363364	0.0	0.0
14	rs4905897	0.0	0.0
14	rs10141863	1.0	0.0023201856148491
14	rs116908081	0.0	0.0
14	rs7158713	3.0	0.0068493150684931
14	rs78868761	0.0	0.0
14	rs78968687	0.0	0.0
14	rs59088240	0.0	0.0
14	rs12879129	3.0	0.0077519379844961
14	rs79092592	0.0	0.0
14	rs112567832	0.0	0.0
14	rs11849597	0.0	0.0
14	rs2181227	1.0	0.0024691358024691
14	rs1957506	1.0	0.0024752475247524
14	rs187247494	0.0	0.0
14	rs17572879	4.0	0.0147058823529411
14	rs3783322	0.0	0.0
14	rs11160553	0.0	0.0
14	rs80166641	1.0	0.0909090909090909
14	rs6575752	1.0	0.0027027027027027
14	rs3783324	0.0	0.0
14	rs2145860	3.0	0.00920245398773
14	rs1191109	0.0	0.0
14	rs746698	1.0	0.0030864197530864
14	rs1077265	0.0	0.0
14	rs7144083	0.0	0.0
14	rs1191090	0.0	0.0
14	snp_14_100374179	0.0	0.0
14	rs73343727	0.0	0.0
14	rs12435250	0.0	0.0
14	rs2250718	0.0	0.0
14	rs4905917	0.0	0.0
14	rs2273704	0.0	0.0
14	rs11160559	0.0	0.0
14	rs116155260	0.0	0.0
14	rs1044631	0.0	0.0
14	rs4905924	1.0	0.0084033613445378
14	rs4900450	0.0	0.0
14	rs7143424	0.0	0.0
14	rs78425541	0.0	0.0
14	rs61997245	0.0	0.0
14	rs74088203	0.0	0.0
14	rs74629714	0.0	0.0
14	rs1209162	1.0	0.002680965147453
14	rs74084444	0.0	0.0
14	snp_14_100497225	0.0	0.0
14	rs74084446	0.0	0.0
14	rs74084449	0.0	0.0
14	Affx-50032702	0.0	0.0
14	Affx-50032703	0.0	0.0
14	rs57152356	2.0	0.048780487804878
14	rs736511	1.0	0.0263157894736842
14	rs1190958	0.0	0.0
14	rs1190965	0.0	0.0
14	snp_14_100535649	0.0	0.0
14	rs1190967	0.0	0.0
14	rs59942144	0.0	0.0
14	rs7151749	1.0	0.0054054054054054
14	Affx-50032708	0.0	0.0
14	snp_14_100562993	0.0	0.0
14	rs72711946	0.0	0.0
14	rs12101053	0.0	0.0
14	rs3783330	0.0	0.0
14	snp_14_100583736	0.0	0.0
14	rs2181102	0.0	0.0
14	snp_14_100584906	0.0	0.0
14	rs3783332	1.0	0.0035971223021582
14	rs12588659	0.0	0.0
14	rs74085136	0.0	0.0
14	rs10148930	1.0	0.0025380710659898
14	rs1951486	0.0	0.0
14	rs79850260	1.0	0.0076923076923076
14	rs10147424	0.0	0.0
14	rs2766687	0.0	0.0
14	rs112032267	0.0	0.0
14	snp_14_100678168	0.0	0.0
14	rs2766698	0.0	0.0
14	rs7159187	0.0	0.0
14	rs8021803	0.0	0.0
14	rs8013532	0.0	0.0
14	rs35788933	0.0	0.0
14	rs10151514	0.0	0.0
14	rs1042890	0.0	0.0
14	rs1042897	0.0	0.0
14	rs11848624	0.0	0.0
14	rs11557208	0.0	0.0
14	rs6575770	2.0	0.021505376344086
14	rs7141634	1.0	0.0034246575342465
14	rs3742384	0.0	0.0
14	rs9453	0.0	0.0
14	rs941923	0.0	0.0
14	rs1009812	3.0	0.0087719298245614
14	rs10438233	1.0	0.0027932960893854
14	rs4900463	0.0	0.0
14	rs2400899	0.0	0.0
14	rs12888855	0.0	0.0
14	rs724391	0.0	0.0
14	rs4905956	0.0	0.0
14	rs2234518	0.0	0.0
14	rs17554326	0.0	0.0
14	rs12891492	0.0	0.0
14	rs12892212	1.0	0.0028985507246376
14	rs2273800	0.0	0.0
14	rs4379994	0.0	0.0
14	rs117415094	0.0	0.0
14	rs75410468	1.0	0.0232558139534883
14	rs34277858	0.0	0.0
14	rs73361411	0.0	0.0
14	rs143022313	0.0	0.0
14	rs999045	1.0	0.0027322404371584
14	rs59113698	3.0	0.0110294117647058
14	rs28581530	0.0	0.0
14	rs8013170	1.0	0.0138888888888888
14	snp_14_100882263	0.0	0.0
14	rs10144321	0.0	0.0
14	rs78219117	0.0	0.0
14	rs137941758	0.0	0.0
14	rs1951522	0.0	0.0
14	Affx-50032717	0.0	0.0
14	rs736319	0.0	0.0
14	rs941924	1.0	0.0026385224274406
14	rs73347376	0.0	0.0
14	rs6575778	0.0	0.0
14	rs58285147	0.0	0.0
14	rs1190926	0.0	0.0
14	rs8022219	4.0	0.0615384615384615
14	rs1212911	1.0	0.002840909090909
14	rs58396678	0.0	0.0
14	rs8011275	0.0	0.0
14	rs7142064	1.0	0.0024213075060532
14	rs79615533	0.0	0.0
14	rs112309204	0.0	0.0
14	rs35717331	3.0	0.0072992700729927
14	rs7146840	2.0	0.0049140049140049
14	rs112504501	0.0	0.0
14	snp_14_100950177	0.0	0.0
14	rs114834309	0.0	0.0
14	rs73351011	0.0	0.0
14	Affx-50032723	1.0	0.5
14	rs73351020	0.0	0.0
14	rs58628622	0.0	0.0
14	rs143650415	0.0	0.0
14	rs12100849	0.0	0.0
14	rs143044757	0.0	0.0
14	rs11628965	2.0	0.0048426150121065
14	rs77882234	0.0	0.0
14	Affx-50032727	0.0	0.0
14	rs79304153	0.0	0.0
14	rs11160594	0.0	0.0
14	rs146055098	0.0	0.0
14	rs115236882	0.0	0.0
14	rs73354726	0.0	0.0
14	rs1190854	0.0	0.0
14	rs1190861	3.0	0.04
14	rs115978262	0.0	0.0
14	rs1190871	0.0	0.0
14	rs873077	1.0	0.0025380710659898
14	rs873076	0.0	0.0
14	rs141128977	2.0	1.0
14	snp_14_101085335	0.0	0.0
14	rs1190888	0.0	0.0
14	rs148341462	0.0	0.0
14	rs1190896	0.0	0.0
14	rs1190906	0.0	0.0
14	rs75382623	0.0	0.0
14	snp_14_101105886	0.0	0.0
14	Affx-50032732	0.0	0.0
14	rs1210095	5.0	0.0138888888888888
14	rs35547686	0.0	0.0
14	rs3949717	0.0	0.0
14	rs12880207	4.0	0.0109289617486338
14	rs4905988	3.0	0.0123456790123456
14	rs4905989	0.0	0.0
14	rs12878003	2.0	0.006578947368421
14	rs911335	0.0	0.0
14	rs80033710	1.0	0.0050761421319796
14	rs78795894	0.0	0.0
14	rs73358718	0.0	0.0
14	rs75942742	0.0	0.0
14	rs8007901	0.0	0.0
14	rs11623386	0.0	0.0
14	rs10138605	4.0	0.018348623853211
14	rs12881700	0.0	0.0
14	rs17099595	0.0	0.0
14	Affx-50032733	0.0	0.0
14	rs911336	2.0	0.0069686411149825
14	rs4905993	0.0	0.0
14	rs28516077	0.0	0.0
14	rs7145337	0.0	0.0
14	rs7142683	0.0	0.0
14	rs7149242	0.0	0.0
14	rs57712692	0.0	0.0
14	rs35161451	0.0	0.0
14	rs75602672	0.0	0.0
14	rs58702304	0.0	0.0
14	rs59939092	0.0	0.0
14	rs17099617	0.0	0.0
14	rs10146962	0.0	0.0
14	rs59100189	0.0	0.0
14	rs201043738	0.0	0.0
14	rs17099637	0.0	0.0
14	rs9671623	0.0	0.0
14	rs10139403	0.0	0.0
14	rs7150520	4.0	0.0115273775216138
14	Affx-50032735	0.0	0.0
14	rs2273608	0.0	0.0
14	rs3783350	0.0	0.0
14	rs10136874	0.0	0.0
14	rs876375	0.0	0.0
14	rs7142156	0.0	0.0
14	rs7147586	1.0	0.0025641025641025
14	rs78506842	1.0	0.0222222222222222
14	rs150723871	0.0	0.0
14	rs4906008	4.0	0.0085836909871244
14	rs1190815	3.0	0.0084269662921348
14	rs1190820	0.0	0.0
14	rs7146712	0.0	0.0
14	rs28521709	0.0	0.0
14	rs114669921	2.0	0.0952380952380952
14	rs113199519	0.0	0.0
14	rs12590323	1.0	0.0024096385542168
14	Affx-50032739	1.0	1.0
14	rs12883903	2.0	0.0051948051948051
14	rs7159412	0.0	0.0
14	rs1884539	0.0	0.0
14	rs4906016	1.0	0.0050251256281407
14	rs11622263	0.0	0.0
14	rs12891580	0.0	0.0
14	rs73347572	0.0	0.0
14	rs191671699	0.0	0.0
14	rs72635175	3.0	0.0116279069767441
14	rs61090352	1.0	0.0058479532163742
14	rs55761276	12.0	0.031578947368421
14	rs3087918	0.0	0.0
14	rs1884540	1.0	0.0028248587570621
14	rs34337125	0.0	0.0
14	rs4906023	0.0	0.0
14	rs12431495	0.0	0.0
14	rs3742396	3.0	0.0107913669064748
14	rs8012953	2.0	0.0051413881748071
14	rs2281510	0.0	0.0
14	snp_14_101325792	0.0	0.0
14	snp_14_101327541	0.0	0.0
14	rs57704005	0.0	0.0
14	rs1950622	0.0	0.0
14	rs145107262	0.0	0.0
14	rs150055873	0.0	0.0
14	snp_14_101345010	0.0	0.0
14	rs74619691	0.0	0.0
14	rs3825569	0.0	0.0
14	rs112187807	0.0	0.0
14	rs117284833	0.0	0.0
14	rs754303	0.0	0.0
14	rs7160787	3.0	0.0122448979591836
14	rs141762361	0.0	0.0
14	rs80334063	0.0	0.0
14	rs1047338	1.0	0.0026666666666666
14	rs10782494	1.0	0.0051282051282051
14	rs11848582	0.0	0.0
14	rs11848585	0.0	0.0
14	rs75059769	0.0	0.0
14	rs8017893	0.0	0.0
14	rs74080404	0.0	0.0
14	rs9324028	0.0	0.0
14	rs8013019	0.0	0.0
14	rs76739881	0.0	0.0
14	rs2400963	0.0	0.0
14	rs1951030	0.0	0.0
14	rs28666480	0.0	0.0
14	rs61991078	3.0	0.0160427807486631
14	rs34448411	1.0	0.0048076923076923
14	rs10130515	0.0	0.0
14	rs34675695	0.0	0.0
14	rs8021854	0.0	0.0
14	rs8005672	1.0	0.0032679738562091
14	rs79349517	0.0	0.0
14	rs12896504	0.0	0.0
14	rs188738281	0.0	0.0
14	rs3809403	3.0	0.0079575596816976
14	rs10136671	0.0	0.0
14	rs8181978	1.0	0.0024813895781637
14	rs8011965	0.0	0.0
14	Affx-50032750	0.0	0.0
14	rs12586258	0.0	0.0
14	rs10132943	0.0	0.0
14	rs12435041	1.0	0.0026109660574412
14	rs8018987	1.0	0.0027472527472527
14	rs8004825	0.0	0.0
14	rs1956741	3.0	0.0077922077922077
14	rs12590815	0.0	0.0
14	rs112142802	0.0	0.0
14	rs12894467	0.0	0.0
14	rs76168730	0.0	0.0
14	rs11160618	0.0	0.0
14	rs12100867	0.0	0.0
14	rs10132916	0.0	0.0
14	rs1951032	0.0	0.0
14	rs74080578	0.0	0.0
14	rs114533134	0.0	0.0
14	rs12886869	0.0	0.0
14	rs28366562	0.0	0.0
14	rs113463193	0.0	0.0
14	rs41286572	0.0	0.0
14	rs113170176	0.0	0.0
14	rs4906033	0.0	0.0
14	rs4906034	4.0	0.0122699386503067
14	rs184410780	0.0	0.0
14	rs10144831	3.0	0.0208333333333333
14	rs8015875	1.0	0.0029239766081871
14	rs941714	1.0	0.0035335689045936
14	rs45625932	1.0	0.0053763440860215
14	rs941713	1.0	0.003690036900369
14	rs2400968	0.0	0.0
14	rs10146754	0.0	0.0
14	rs56356107	1.0	0.0034482758620689
14	rs8012425	1.0	0.0028089887640449
14	rs61991710	0.0	0.0
14	rs77669229	0.0	0.0
14	rs77921695	1.0	0.0227272727272727
14	rs113797338	0.0	0.0
14	rs76612553	0.0	0.0
14	rs2145505	0.0	0.0
14	rs4476117	3.0	0.0109890109890109
14	rs112917451	0.0	0.0
14	rs915375	2.0	0.0064724919093851
14	rs1984131	4.0	0.0101522842639593
14	rs1984130	0.0	0.0
14	rs8020733	0.0	0.0
14	rs77379184	0.0	0.0
14	rs78652139	1.0	0.0053191489361702
14	rs4906047	2.0	0.0158730158730158
14	rs10146114	0.0	0.0
14	rs17099825	0.0	0.0
14	rs11623343	2.0	0.0049875311720698
14	rs6575825	3.0	0.0205479452054794
14	rs10146875	0.0	0.0
14	rs79321148	0.0	0.0
14	rs34022527	9.0	0.0288461538461538
14	rs7154453	1.0	0.003257328990228
14	rs884151	0.0	0.0
14	rs4900485	0.0	0.0
14	rs4906055	9.0	0.023076923076923
14	rs11160631	1.0	0.0032258064516129
14	rs8015289	0.0	0.0
14	rs7142743	3.0	0.0148514851485148
14	rs4906062	0.0	0.0
14	rs10144079	1.0	0.0055555555555555
14	rs4900487	0.0	0.0
14	rs4906067	0.0	0.0
14	Affx-50032754	0.0	0.0
14	rs111946895	0.0	0.0
14	rs8007317	0.0	0.0
14	rs17099963	2.0	0.0063291139240506
14	rs17099968	0.0	0.0
14	rs963924	0.0	0.0
14	rs8022420	0.0	0.0
14	rs12878592	0.0	0.0
14	rs35766105	1.0	0.0045045045045045
14	rs55743052	0.0	0.0
14	rs1889726	2.0	0.0043572984749455
14	rs928665	0.0	0.0
14	rs17100016	0.0	0.0
14	rs149203631	1.0	0.0416666666666666
14	rs6575836	0.0	0.0
14	rs1984133	0.0	0.0
14	rs11625070	2.0	0.0097087378640776
14	rs8020818	0.0	0.0
14	rs8019725	2.0	0.0053191489361702
14	rs76897079	1.0	0.025
14	rs4906076	3.0	0.0072815533980582
14	rs6575839	2.0	0.0054347826086956
14	rs12050400	0.0	0.0
14	rs10132271	7.0	0.0247349823321554
14	Affx-50032755	0.0	0.0
14	rs78484134	0.0	0.0
14	rs60043552	0.0	0.0
14	rs1615947	0.0	0.0
14	rs10145639	0.0	0.0
14	rs12434963	2.0	0.0047961630695443
14	rs11844040	5.0	0.0224215246636771
14	rs72704957	0.0	0.0
14	rs10131928	1.0	0.0025575447570332
14	rs17587609	0.0	0.0
14	rs74423406	0.0	0.0
14	rs76357897	0.0	0.0
14	rs1772019	3.0	0.0153061224489795
14	rs2400997	0.0	0.0
14	rs112212168	0.0	0.0
14	rs73343886	1.0	0.0035211267605633
14	rs2400998	2.0	0.0150375939849624
14	rs11622955	2.0	0.0087336244541484
14	rs75152069	0.0	0.0
14	rs8017800	0.0	0.0
14	rs17100146	0.0	0.0
14	rs4906091	0.0	0.0
14	rs4906092	1.0	0.0065359477124183
14	rs28636646	0.0	0.0
14	rs4906096	5.0	0.0147058823529411
14	rs3783361	3.0	0.0079575596816976
14	rs117666298	0.0	0.0
14	rs12881526	0.0	0.0
14	rs945020	0.0	0.0
14	rs1959025	2.0	0.0054794520547945
14	rs4906106	5.0	0.0137362637362637
14	rs11621338	0.0	0.0
14	rs28707778	0.0	0.0
14	rs149967305	1.0	0.0833333333333333
14	rs77426633	0.0	0.0
14	rs113260613	0.0	0.0
14	rs75634611	0.0	0.0
14	rs7149987	0.0	0.0
14	rs10135218	1.0	0.0025252525252525
14	rs61239538	0.0	0.0
14	rs12437184	1.0	0.0054945054945054
14	rs76478523	0.0	0.0
14	rs74926707	1.0	0.0072463768115942
14	rs28437801	0.0	0.0
14	rs4900503	0.0	0.0
14	rs10143157	0.0	0.0
14	rs116433373	0.0	0.0
14	rs4900504	0.0	0.0
14	rs8018207	0.0	0.0
14	rs58158625	0.0	0.0
14	rs7141853	0.0	0.0
14	rs9324034	0.0	0.0
14	rs2275016	0.0	0.0
14	rs9324038	3.0	0.0108695652173913
14	Affx-50032758	0.0	0.0
14	rs12894823	3.0	0.0067720090293453
14	rs72709556	0.0	0.0
14	rs117679044	0.0	0.0
14	rs10873526	0.0	0.0
14	rs12434632	0.0	0.0
14	snp_14_101903862	0.0	0.0
14	rs2401023	0.0	0.0
14	rs1054745	0.0	0.0
14	rs1959028	1.0	0.0034965034965034
14	snp_14_101917033	0.0	0.0
14	snp_14_101920005	1.0	0.125
14	rs2235973	0.0	0.0
14	rs4906118	4.0	0.024390243902439
14	rs72709594	0.0	0.0
14	rs7157047	3.0	0.0160427807486631
14	rs1569807	0.0	0.0
14	rs11627774	1.0	0.0025839793281653
14	rs761532	4.0	0.0303030303030303
14	rs7159672	0.0	0.0
14	rs17715156	0.0	0.0
14	rs72711306	0.0	0.0
14	rs4906122	1.0	0.0028571428571428
14	rs2895908	0.0	0.0
14	rs72711310	0.0	0.0
14	rs10130044	0.0	0.0
14	rs11623532	5.0	0.0129198966408268
14	rs145577072	0.0	0.0
14	rs75099460	0.0	0.0
14	rs6575856	0.0	0.0
14	rs10148201	0.0	0.0
14	rs7149744	0.0	0.0
14	rs1889364	0.0	0.0
14	rs17100267	0.0	0.0
14	rs145135466	0.0	0.0
14	rs11625079	0.0	0.0
14	rs4906129	0.0	0.0
14	rs735745	0.0	0.0
14	rs142912361	0.0	0.0
14	rs3818079	0.0	0.0
14	Affx-50032766	1.0	1.0
14	rs8017914	0.0	0.0
14	rs10147579	0.0	0.0
14	rs116647479	2.0	0.0833333333333333
14	rs12372868	0.0	0.0
14	rs111444927	1.0	0.027027027027027
14	rs17100341	0.0	0.0
14	rs17100344	1.0	0.0054347826086956
14	rs9324041	1.0	0.0049504950495049
14	rs10129415	0.0	0.0
14	rs139391959	0.0	0.0
14	rs76564291	0.0	0.0
14	rs77132609	0.0	0.0
14	rs1884067	0.0	0.0
14	rs10459571	0.0	0.0
14	rs72711397	0.0	0.0
14	rs11160660	0.0	0.0
14	rs11160661	0.0	0.0
14	rs11160664	3.0	0.0080645161290322
14	rs7156449	0.0	0.0
14	rs56186740	0.0	0.0
14	rs1958952	0.0	0.0
14	rs72713702	0.0	0.0
14	rs72715612	1.0	0.0064935064935064
14	rs12050380	0.0	0.0
14	rs79889162	0.0	0.0
14	rs112275917	0.0	0.0
14	rs12880263	0.0	0.0
14	rs112949724	0.0	0.0
14	rs7155584	0.0	0.0
14	rs113267751	0.0	0.0
14	rs144334777	0.0	0.0
14	rs61994039	0.0	0.0
14	snp_14_102276422	0.0	0.0
14	rs80222668	0.0	0.0
14	rs67946231	0.0	0.0
14	rs115355632	0.0	0.0
14	rs61994050	0.0	0.0
14	rs8003511	0.0	0.0
14	rs4906153	4.0	0.0248447204968944
14	rs3405	0.0	0.0
14	rs1678004	1.0	0.0034129692832764
14	rs1746596	0.0	0.0
14	rs1746591	0.0	0.0
14	rs78672175	0.0	0.0
14	rs61995288	0.0	0.0
14	rs75723864	0.0	0.0
14	rs1746587	0.0	0.0
14	rs1678021	0.0	0.0
14	rs79999043	0.0	0.0
14	rs2448246	0.0	0.0
14	Affx-50032773	0.0	0.0
14	Affx-50032774	0.0	0.0
14	rs1741140	0.0	0.0
14	rs73358821	0.0	0.0
14	rs2749908	0.0	0.0
14	Affx-50032775	0.0	0.0
14	Affx-50032776	0.0	0.0
14	rs2448233	6.0	0.021505376344086
14	rs7145448	0.0	0.0
14	rs2256537	1.0	0.0030487804878048
14	rs73360920	0.0	0.0
14	rs8021418	0.0	0.0
14	rs8006692	0.0	0.0
14	Affx-50032778	0.0	0.0
14	rs57534774	0.0	0.0
14	rs1678016	0.0	0.0
14	rs12895207	1.0	0.0024509803921568
14	rs3993395	0.0	0.0
14	rs8009734	1.0	0.0027247956403269
14	rs56872637	1.0	0.0047169811320754
14	rs112190821	0.0	0.0
14	rs2250794	0.0	0.0
14	rs139549382	0.0	0.0
14	rs2448243	0.0	0.0
14	rs1678033	0.0	0.0
14	rs79545212	0.0	0.0
14	Affx-50032780	0.0	0.0
14	rs17540659	1.0	0.0416666666666666
14	rs7144489	1.0	0.0039525691699604
14	rs17512138	0.0	0.0
14	rs2720203	1.0	0.0031746031746031
14	rs17512166	1.0	0.0031545741324921
14	rs4900529	1.0	0.0039525691699604
14	rs12893215	0.0	0.0
14	rs112261870	0.0	0.0
14	rs2749897	0.0	0.0
14	rs35789579	0.0	0.0
14	rs56286089	0.0	0.0
14	rs4906175	0.0	0.0
14	rs10151578	0.0	0.0
14	rs2253998	0.0	0.0
14	rs112326947	0.0	0.0
14	rs754598	0.0	0.0
14	rs150575173	0.0	0.0
14	rs10149958	0.0	0.0
14	rs17541582	0.0	0.0
14	rs1190606	0.0	0.0
14	rs13749	0.0	0.0
14	rs17541657	0.0	0.0
14	rs8013876	0.0	0.0
14	rs78377168	1.0	0.0526315789473684
14	rs7155973	1.0	0.0112359550561797
14	snp_14_102556372	0.0	0.0
14	rs75103660	0.0	0.0
14	rs7160651	0.0	0.0
14	rs7145597	0.0	0.0
14	rs74083750	0.0	0.0
14	snp_14_102607181	0.0	0.0
14	rs12323572	0.0	0.0
14	rs184795931	0.0	0.0
14	Affx-50032786	0.0	0.0
14	rs1190572	0.0	0.0
14	rs1190571	0.0	0.0
14	rs77240837	0.0	0.0
14	rs78220953	1.0	0.3333333333333333
14	rs115448541	0.0	0.0
14	snp_14_102662937	0.0	0.0
14	rs28565231	1.0	0.0036363636363636
14	rs74082253	0.0	0.0
14	rs72698549	0.0	0.0
14	rs116838975	0.0	0.0
14	rs72635186	1.0	0.0212765957446808
14	rs115502989	0.0	0.0
14	rs74954949	0.0	0.0
14	rs143423920	0.0	0.0
14	rs7152627	0.0	0.0
14	rs34965156	0.0	0.0
14	rs7148939	1.0	0.0098039215686274
14	rs56177917	0.0	0.0
14	rs79800097	0.0	0.0
14	rs78767788	0.0	0.0
14	rs2183637	0.0	0.0
14	rs4601978	6.0	0.0202020202020202
14	rs3759558	0.0	0.0
14	rs76754948	0.0	0.0
14	rs7155881	0.0	0.0
14	rs9464	1.0	0.0097087378640776
14	rs12590618	1.0	0.0027322404371584
14	rs149410016	0.0	0.0
14	rs12323812	0.0	0.0
14	rs113045294	0.0	0.0
14	snp_14_102855912	0.0	0.0
14	rs8008097	2.0	0.0054495912806539
14	rs1886081	0.0	0.0
14	rs3759567	0.0	0.0
14	rs17100923	0.0	0.0
14	rs11624218	0.0	0.0
14	rs1190551	2.0	0.0058651026392961
14	rs4906205	0.0	0.0
14	rs75948213	0.0	0.0
14	rs80191831	0.0	0.0
14	rs12887671	0.0	0.0
14	rs35414481	2.0	0.0068259385665529
14	rs78469777	1.0	0.0416666666666666
14	rs1885708	0.0	0.0
14	rs3742440	1.0	0.0034129692832764
14	rs3742443	1.0	0.0025575447570332
14	rs4906220	2.0	0.0064935064935064
14	rs75535034	2.0	0.0869565217391304
14	rs116107007	5.0	0.3846153846153846
14	rs2146430	0.0	0.0
14	rs12887323	0.0	0.0
14	rs114657815	0.0	0.0
14	rs7158275	0.0	0.0
14	rs1190344	1.0	0.0025773195876288
14	rs1190336	0.0	0.0
14	rs74082456	0.0	0.0
14	rs80229951	0.0	0.0
14	rs116790549	0.0	0.0
14	rs79503763	1.0	0.0434782608695652
14	rs7142819	0.0	0.0
14	rs77795129	0.0	0.0
14	rs111646098	0.0	0.0
14	rs61739374	0.0	0.0
14	rs941727	0.0	0.0
14	rs2295695	0.0	0.0
14	rs8006699	2.0	0.0090497737556561
14	snp_14_103196130	0.0	0.0
14	rs74084153	0.0	0.0
14	rs190660641	0.0	0.0
14	rs8010285	5.0	0.0203252032520325
14	rs8008676	0.0	0.0
14	rs10144712	0.0	0.0
14	snp_14_103237947	0.0	0.0
14	rs3803286	0.0	0.0
14	rs941726	0.0	0.0
14	rs12586226	0.0	0.0
14	rs181927386	0.0	0.0
14	rs12148050	0.0	0.0
14	rs12147254	0.0	0.0
14	rs34503276	4.0	0.0138408304498269
14	rs8023164	1.0	0.0026525198938992
14	rs79464946	1.0	0.0256410256410256
14	rs12882491	0.0	0.0
14	rs2144825	0.0	0.0
14	rs56330734	1.0	0.0032258064516129
14	rs56083744	0.0	0.0
14	rs11846158	0.0	0.0
14	rs73361266	0.0	0.0
14	rs7143963	1.0	0.003125
14	rs4906267	0.0	0.0
14	rs78595253	0.0	0.0
14	rs7145509	0.0	0.0
14	rs3783384	0.0	0.0
14	snp_14_103354684	0.0	0.0
14	rs2273393	2.0	0.0066225165562913
14	rs12588538	0.0	0.0
14	rs11160706	5.0	0.0157728706624605
14	rs4906269	0.0	0.0
14	rs3783385	0.0	0.0
14	rs111762207	0.0	0.0
14	snp_14_103375066	0.0	0.0
14	rs10133111	0.0	0.0
14	rs8005601	1.0	0.0188679245283018
14	snp_14_103392734	0.0	0.0
14	snp_14_103409602	0.0	0.0
14	rs116778504	0.0	0.0
14	rs116378942	0.0	0.0
14	rs35113752	0.0	0.0
14	rs2285014	0.0	0.0
14	rs17589695	0.0	0.0
14	rs3818288	1.0	0.0046728971962616
14	snp_14_103454347	0.0	0.0
14	rs147365067	0.0	0.0
14	rs2269323	0.0	0.0
14	rs7157813	0.0	0.0
14	snp_14_103468606	0.0	0.0
14	rs8016439	3.0	0.0288461538461538
14	rs35105995	0.0	0.0
14	rs751837	1.0	0.0047169811320754
14	rs10150442	1.0	0.0049261083743842
14	rs10138826	0.0	0.0
14	rs7150770	0.0	0.0
14	rs1190223	0.0	0.0
14	rs114783357	0.0	0.0
14	rs74082785	0.0	0.0
14	rs114361468	0.0	0.0
14	rs7143479	0.0	0.0
14	rs11849097	1.0	0.0028089887640449
14	rs7160202	0.0	0.0
14	rs114335968	0.0	0.0
14	rs944002	0.0	0.0
14	Affx-50032812	0.0	0.0
14	Affx-50032813	0.0	0.0
14	rs7145735	0.0	0.0
14	snp_14_103585491	0.0	0.0
14	rs61740958	1.0	0.0217391304347826
14	snp_14_103590879	1.0	0.5
14	rs1052912	0.0	0.0
14	rs73356643	0.0	0.0
14	rs8176373	0.0	0.0
14	Affx-50032816	0.0	0.0
14	rs2183199	0.0	0.0
14	rs74083845	0.0	0.0
14	rs8014278	1.0	0.002932551319648
14	rs8004470	1.0	0.0091743119266055
14	rs113379699	0.0	0.0
14	rs11160718	1.0	0.0029940119760479
14	rs8003400	0.0	0.0
14	rs10484072	3.0	0.0073529411764705
14	rs12887966	2.0	0.0059171597633136
14	rs4906287	1.0	0.0031746031746031
14	rs2403136	0.0	0.0
14	rs2403139	0.0	0.0
14	rs11160729	0.0	0.0
14	rs2763529	0.0	0.0
14	rs2763564	7.0	0.0288065843621399
14	rs8016290	0.0	0.0
14	rs2771369	0.0	0.0
14	rs181918350	0.0	0.0
14	rs12878371	1.0	0.0026109660574412
14	rs9324059	0.0	0.0
14	rs8014786	0.0	0.0
14	rs79112939	0.0	0.0
14	rs1190200	0.0	0.0
14	Affx-50032820	0.0	0.0
14	rs1190208	0.0	0.0
14	rs7154496	1.0	0.0033670033670033
14	rs12897609	0.0	0.0
14	rs2403144	0.0	0.0
14	rs11626942	0.0	0.0
14	rs8017805	1.0	0.0034965034965034
14	rs11160740	4.0	0.0110192837465564
14	rs113627893	0.0	0.0
14	rs57746378	2.0	0.0049627791563275
14	Affx-50032822	0.0	0.0
14	rs113181848	0.0	0.0
14	rs78373858	0.0	0.0
14	Affx-50032823	0.0	0.0
14	rs2403150	1.0	0.0036630036630036
14	rs11626610	0.0	0.0
14	rs11625351	1.0	0.0023584905660377
14	rs35258122	1.0	0.008695652173913
14	rs67287744	0.0	0.0
14	rs4906310	0.0	0.0
14	rs79513691	1.0	0.0416666666666666
14	rs8008503	1.0	0.0022421524663677
14	rs17609426	0.0	0.0
14	rs8017887	0.0	0.0
14	rs74086609	0.0	0.0
14	rs8022345	0.0	0.0
14	rs10130866	0.0	0.0
14	rs10145854	3.0	0.0083102493074792
14	rs7157565	0.0	0.0
14	rs959083	0.0	0.0
14	rs2403171	0.0	0.0
14	rs62006258	0.0	0.0
14	rs116543673	0.0	0.0
14	rs1989565	0.0	0.0
14	rs6575982	0.0	0.0
14	rs112171427	0.0	0.0
14	rs12892062	0.0	0.0
14	rs76782361	4.0	0.1
14	rs8015723	1.0	0.0026178010471204
14	rs35224956	0.0	0.0
14	rs17841064	0.0	0.0
14	rs2065015	0.0	0.0
14	rs10138842	0.0	0.0
14	rs150854029	0.0	0.0
14	rs116462326	0.0	0.0
14	rs8014013	0.0	0.0
14	rs17617832	0.0	0.0
14	rs148218831	0.0	0.0
14	rs3783397	0.0	0.0
14	rs35344594	1.0	0.0029673590504451
14	rs9671414	0.0	0.0
14	rs13987	0.0	0.0
14	rs2756128	1.0	0.0024271844660194
14	rs144811793	0.0	0.0
14	rs35771849	0.0	0.0
14	rs8014069	0.0	0.0
14	rs10129426	0.0	0.0
14	rs942863	0.0	0.0
14	rs7693	0.0	0.0
14	rs11625397	0.0	0.0
14	rs34186780	0.0	0.0
14	rs115611479	0.0	0.0
14	rs11844466	1.0	0.0028169014084507
14	rs729437	5.0	0.011574074074074
14	rs75889609	0.0	0.0
14	rs7154572	0.0	0.0
14	Affx-50032832	0.0	0.0
14	rs114185374	0.0	0.0
14	rs4906353	0.0	0.0
14	rs4906354	0.0	0.0
14	rs4906356	0.0	0.0
14	rs4900589	0.0	0.0
14	rs11849022	2.0	0.04
14	Affx-50032833	0.0	0.0
14	Affx-50032836	0.0	0.0
14	rs141193408	1.0	1.0
14	rs12432151	2.0	0.0555555555555555
14	rs3742365	0.0	0.0
14	rs2295146	2.0	0.0047619047619047
14	rs17292804	0.0	0.0
14	rs117222583	0.0	0.0
14	rs146044005	0.0	0.0
14	rs8009618	0.0	0.0
14	rs2295140	3.0	0.0075
14	rs1535097	0.0	0.0
14	rs11847468	1.0	0.0022935779816513
14	rs115917530	0.0	0.0
14	rs11626377	1.0	0.0023094688221709
14	rs11160762	0.0	0.0
14	Affx-50032839	0.0	0.0
14	rs722637	0.0	0.0
14	rs12879501	1.0	0.0023094688221709
14	rs2368560	2.0	0.0045977011494252
14	rs12885509	2.0	0.0057803468208092
14	rs73367046	0.0	0.0
14	rs12885018	0.0	0.0
14	rs2887282	1.0	0.0023094688221709
14	rs2223937	0.0	0.0
14	rs4900600	0.0	0.0
14	rs12880167	1.0	0.0023148148148148
14	rs141180608	0.0	0.0
14	rs115548956	0.0	0.0
14	rs10438243	0.0	0.0
14	snp_14_104348739	0.0	0.0
14	rs8018649	1.0	0.0030395136778115
14	rs10140390	1.0	0.0144927536231884
14	rs74086746	0.0	0.0
14	snp_14_104378907	0.0	0.0
14	rs79739978	3.0	0.0379746835443038
14	rs8014519	1.0	0.0059880239520958
14	rs10467890	0.0	0.0
14	rs74477508	0.0	0.0
14	rs78523783	0.0	0.0
14	snp_14_104408565	0.0	0.0
14	rs6576013	0.0	0.0
14	rs75959599	0.0	0.0
14	rs113578132	1.0	1.0
14	rs6576014	0.0	0.0
14	rs72712900	1.0	0.0023310023310023
14	rs55938939	0.0	0.0
14	rs10133836	0.0	0.0
14	rs12147936	0.0	0.0
14	rs11851723	0.0	0.0
14	rs12589669	0.0	0.0
14	rs4906404	0.0	0.0
14	rs72714917	0.0	0.0
14	Affx-50032843	0.0	0.0
14	rs7156122	0.0	0.0
14	rs11160784	1.0	0.0024096385542168
14	rs28377615	0.0	0.0
14	Affx-50032844	0.0	0.0
14	rs1771002	0.0	0.0
14	rs28655292	0.0	0.0
14	rs1770998	1.0	0.0022075055187637
14	rs117605264	0.0	0.0
14	rs112968227	0.0	0.0
14	rs1770992	0.0	0.0
14	rs12894851	0.0	0.0
14	rs76666643	0.0	0.0
14	rs7158804	0.0	0.0
14	rs34839045	0.0	0.0
14	rs11160787	0.0	0.0
14	rs1557014	0.0	0.0
14	rs8019366	0.0	0.0
14	rs12147202	4.0	0.0085836909871244
14	rs79713436	0.0	0.0
14	rs1890982	2.0	0.0068728522336769
14	rs75135315	0.0	0.0
14	rs12892055	1.0	0.0025773195876288
14	rs7148788	0.0	0.0
14	rs10149129	5.0	0.015527950310559
14	rs71419805	0.0	0.0
14	rs34086344	0.0	0.0
14	rs12895202	2.0	0.0123456790123456
14	rs12895643	0.0	0.0
14	rs79801821	0.0	0.0
14	rs73362277	0.0	0.0
14	rs4906424	0.0	0.0
14	rs10139536	0.0	0.0
14	rs7142555	3.0	0.0094043887147335
14	rs146350697	0.0	0.0
14	rs10143250	0.0	0.0
14	rs4265746	0.0	0.0
14	rs4444263	1.0	0.0023809523809523
14	rs113129926	0.0	0.0
14	rs7153888	1.0	0.0023980815347721
14	rs10149178	0.0	0.0
14	rs7144780	0.0	0.0
14	rs12591007	0.0	0.0
14	rs12588430	1.0	0.0024213075060532
14	rs11160800	0.0	0.0
14	rs28669700	0.0	0.0
14	rs59230271	1.0	0.015625
14	snp_14_104758859	0.0	0.0
14	rs8019406	0.0	0.0
14	rs73366139	0.0	0.0
14	rs61997099	2.0	0.0077220077220077
14	rs60637655	1.0	0.005181347150259
14	rs76313746	0.0	0.0
14	rs4617778	2.0	0.005524861878453
14	rs4906444	0.0	0.0
14	rs12590675	1.0	0.0022471910112359
14	rs116992306	2.0	0.2
14	rs11160804	1.0	0.0023529411764705
14	rs4900624	1.0	0.0021551724137931
14	rs8016091	0.0	0.0
14	rs111758474	1.0	0.3333333333333333
14	rs60916402	1.0	0.0031948881789137
14	rs60987457	0.0	0.0
14	rs12100755	0.0	0.0
14	rs75353236	2.0	0.074074074074074
14	rs78290284	4.0	0.0512820512820512
14	rs56199155	1.0	0.0071942446043165
14	rs79328601	0.0	0.0
14	rs57781802	0.0	0.0
14	rs8020156	0.0	0.0
14	rs60808852	0.0	0.0
14	rs56232771	4.0	0.0111111111111111
14	rs57468036	8.0	0.0396039603960396
14	rs12885987	1.0	0.0047619047619047
14	rs139882366	7.0	0.4375
14	rs76178816	0.0	0.0
14	rs77082563	1.0	0.0434782608695652
14	rs113927688	0.0	0.0
14	rs28510726	0.0	0.0
14	rs79597084	1.0	0.05
14	rs12897807	0.0	0.0
14	Affx-50032854	0.0	0.0
14	rs8003187	1.0	0.0024875621890547
14	rs4900626	0.0	0.0
14	rs4906456	0.0	0.0
14	rs35729818	0.0	0.0
14	rs12880001	1.0	0.008130081300813
14	rs7141547	0.0	0.0
14	rs28478298	0.0	0.0
14	rs112376973	0.0	0.0
14	rs112222921	1.0	0.02
14	rs113282540	0.0	0.0
14	rs57143933	2.0	0.0476190476190476
14	rs28699424	0.0	0.0
14	rs28715110	2.0	0.0056338028169014
14	rs55876351	0.0	0.0
14	rs12587151	2.0	0.0253164556962025
14	rs8015567	0.0	0.0
14	rs4294750	0.0	0.0
14	rs113863926	0.0	0.0
14	rs78526674	1.0	0.0196078431372549
14	rs118050379	0.0	0.0
14	rs7157579	0.0	0.0
14	rs8012258	2.0	0.0056980056980056
14	rs7159100	1.0	0.0033557046979865
14	Affx-50032858	0.0	0.0
14	rs117933786	0.0	0.0
14	rs6576049	0.0	0.0
14	rs34785484	0.0	0.0
14	rs118050877	0.0	0.0
14	rs34686607	1.0	0.0034722222222222
14	rs34793922	2.0	0.0069204152249134
14	rs3936137	2.0	0.0067796610169491
14	rs4461008	0.0	0.0
14	rs4983432	7.0	0.0182767624020887
14	rs35454733	0.0	0.0
14	rs7157637	0.0	0.0
14	rs4983439	0.0	0.0
14	rs142540307	0.0	0.0
14	snp_14_105057045	0.0	0.0
14	rs8021732	0.0	0.0
14	rs76984588	0.0	0.0
14	rs112573850	0.0	0.0
14	rs7140227	0.0	0.0
14	rs77526295	0.0	0.0
14	rs11625738	0.0	0.0
14	rs11625777	0.0	0.0
14	rs76230567	0.0	0.0
14	rs7154471	1.0	0.0208333333333333
14	rs77666338	0.0	0.0
14	rs6576055	1.0	0.0035211267605633
14	rs4983506	1.0	0.0052631578947368
14	rs10146871	0.0	0.0
14	rs72713850	3.0	0.0111940298507462
14	rs72713852	0.0	0.0
14	rs60840623	2.0	0.0350877192982456
14	rs4247027	1.0	0.0022988505747126
14	rs12895272	0.0	0.0
14	rs78224035	0.0	0.0
14	Affx-50032861	0.0	0.0
14	rs4393510	9.0	0.0222222222222222
14	rs138048043	2.0	0.0454545454545454
14	rs56932269	0.0	0.0
14	rs7149551	0.0	0.0
14	rs12432802	0.0	0.0
14	rs4983543	2.0	0.0053908355795148
14	rs6644	1.0	0.002710027100271
14	rs9783669	0.0	0.0
14	snp_14_105215624	0.0	0.0
14	rs2498794	1.0	0.0025974025974025
14	rs1130214	1.0	0.0033222591362126
14	rs2494752	3.0	0.009933774834437
14	rs2498785	0.0	0.0
14	rs112957632	0.0	0.0
14	rs4983558	1.0	0.0030581039755351
14	rs12050408	0.0	0.0
14	rs2498779	1.0	0.0028901734104046
14	rs2841279	0.0	0.0
14	rs2582520	0.0	0.0
14	rs4983388	0.0	0.0
14	rs4983390	0.0	0.0
14	rs2841223	2.0	0.005181347150259
14	snp_14_105338137	0.0	0.0
14	rs2028416	0.0	0.0
14	rs1595947	0.0	0.0
14	rs61421370	0.0	0.0
14	rs11851053	0.0	0.0
14	Affx-50032867	0.0	0.0
14	rs74090132	0.0	0.0
14	snp_14_105435530	0.0	0.0
14	rs736066	0.0	0.0
14	rs6576067	1.0	0.0037174721189591
14	rs10147672	0.0	0.0
14	rs11848041	0.0	0.0
14	rs10148938	1.0	0.0037174721189591
14	rs114240653	0.0	0.0
14	rs4424849	2.0	0.0049382716049382
14	snp_14_105509832	0.0	0.0
14	rs77947062	0.0	0.0
14	rs56746300	1.0	0.0625
14	rs4983576	1.0	0.0051282051282051
14	rs7160811	4.0	0.0103626943005181
14	rs8018607	3.0	0.007537688442211
14	rs4403996	3.0	0.0074626865671641
14	rs150381737	0.0	0.0
14	rs28593146	0.0	0.0
14	rs7159216	0.0	0.0
14	rs28520026	3.0	0.0113207547169811
14	rs11160835	0.0	0.0
14	rs72705798	0.0	0.0
14	rs4399485	0.0	0.0
14	rs2816660	9.0	0.0384615384615384
14	rs2816662	2.0	0.0053191489361702
14	rs10139201	10.0	0.0277008310249307
14	rs61750261	0.0	0.0
14	rs11844206	0.0	0.0
14	rs880616	1.0	0.0025316455696202
14	rs11625862	0.0	0.0
14	rs11160838	0.0	0.0
14	rs2010787	0.0	0.0
14	rs3000075	0.0	0.0
14	rs2816653	0.0	0.0
14	rs145632743	0.0	0.0
14	rs2816612	3.0	0.0094339622641509
14	rs2816613	2.0	0.00625
14	rs7146643	0.0	0.0
14	snp_14_105784016	0.0	0.0
14	rs114775967	0.0	0.0
14	rs114462226	0.0	0.0
14	rs113438878	0.0	0.0
14	rs111360378	0.0	0.0
14	rs60719574	0.0	0.0
14	Affx-50032879	0.0	0.0
14	rs4076933	0.0	0.0
14	rs116073285	0.0	0.0
14	rs148675514	0.0	0.0
14	rs28541433	0.0	0.0
14	rs7153174	2.0	0.0253164556962025
14	rs7141736	0.0	0.0
14	rs59732071	6.0	0.0212014134275618
14	rs145100366	3.0	0.1875
14	rs4983425	1.0	0.0036630036630036
14	rs77235706	1.0	0.0142857142857142
14	rs8013827	0.0	0.0
14	rs10139300	0.0	0.0
14	rs79508014	0.0	0.0
14	rs115661676	0.0	0.0
14	rs12883150	6.0	0.0444444444444444
14	rs35906039	8.0	0.0268456375838926
14	rs7142635	4.0	0.0194174757281553
14	rs67821832	4.0	0.0105820105820105
14	rs7143266	3.0	0.0147058823529411
14	rs17113124	2.0	0.0058823529411764
14	rs55772320	0.0	0.0
14	rs35469236	7.0	0.0202312138728323
14	rs55742508	2.0	0.0055865921787709
14	rs74605744	1.0	0.037037037037037
14	rs28558401	0.0	0.0
14	rs17113217	7.0	0.0175879396984924
14	rs17113281	0.0	0.0
14	rs138702470	0.0	0.0
14	rs17112416	1.0	0.0044052863436123
14	rs3858878	8.0	0.032258064516129
14	rs28652771	5.0	0.25
14	rs8009638	1.0	0.0026881720430107
14	rs60385990	0.0	0.0
14	rs74092535	0.0	0.0
14	rs74090156	1.0	0.0384615384615384
14	rs55675068	4.0	0.0571428571428571
14	rs57771097	0.0	0.0
14	rs55638034	0.0	0.0
14	rs8012342	0.0	0.0
14	rs17112139	0.0	0.0
14	rs1544317	2.0	0.0066445182724252
14	rs11845591	0.0	0.0
15	rs4931859	1.0	0.0030395136778115
15	rs4433784	0.0	0.0
15	rs12900257	0.0	0.0
15	rs112463836	0.0	0.0
15	rs6606792	2.0	0.0049875311720698
15	rs8031642	0.0	0.0
15	rs35096517	3.0	0.014018691588785
15	rs111310033	0.0	0.0
15	rs8029154	0.0	0.0
15	snp_15_22840279	5.0	0.026595744680851
15	rs77791421	0.0	0.0
15	rs35571762	1.0	0.0053191489361702
15	rs17137283	0.0	0.0
15	rs2289814	0.0	0.0
15	rs2289815	0.0	0.0
15	rs73411370	0.0	0.0
15	rs8029320	4.0	0.0160642570281124
15	Affx-50036001	0.0	0.0
15	rs12441090	0.0	0.0
15	rs11853131	0.0	0.0
15	rs58759374	1.0	0.0045662100456621
15	rs11855712	0.0	0.0
15	rs12907198	0.0	0.0
15	rs11638949	0.0	0.0
15	rs7171787	0.0	0.0
15	rs74450329	0.0	0.0
15	rs11637146	0.0	0.0
15	rs2120968	1.0	0.002932551319648
15	rs17137217	0.0	0.0
15	rs60506149	0.0	0.0
15	rs56375216	0.0	0.0
15	rs117877316	0.0	0.0
15	rs11263677	0.0	0.0
15	rs7174982	1.0	0.0026109660574412
15	rs74003080	0.0	0.0
15	rs74003082	1.0	0.0454545454545454
15	rs2068655	0.0	0.0
15	rs7171025	0.0	0.0
15	rs66763751	0.0	0.0
15	rs67278742	0.0	0.0
15	rs1897786	0.0	0.0
15	rs7182576	3.0	0.0081521739130434
15	rs1545060	0.0	0.0
15	rs28449373	0.0	0.0
15	rs10519332	0.0	0.0
15	rs3693	0.0	0.0
15	Affx-50036003	0.0	0.0
15	Affx-50036004	0.0	0.0
15	rs17137365	0.0	0.0
15	rs67153921	1.0	0.0044642857142857
15	rs4778334	0.0	0.0
15	rs12439636	0.0	0.0
15	rs6606819	0.0	0.0
15	rs7179051	0.0	0.0
15	rs7179251	0.0	0.0
15	rs4778575	0.0	0.0
15	rs1991922	0.0	0.0
15	rs6606825	0.0	0.0
15	rs56368617	0.0	0.0
15	rs4778566	1.0	0.0026385224274406
15	rs11263686	1.0	0.0025380710659898
15	rs12900552	0.0	0.0
15	rs11852762	0.0	0.0
15	rs17118742	0.0	0.0
15	rs73437639	1.0	0.0050761421319796
15	Affx-50036011	0.0	0.0
15	rs112144163	0.0	0.0
15	rs4778536	1.0	0.002262443438914
15	rs11161162	3.0	0.0070257611241217
15	rs7173717	1.0	0.0023310023310023
15	rs4287540	0.0	0.0
15	rs1589918	0.0	0.0
15	rs1608962	0.0	0.0
15	rs77090675	1.0	0.0769230769230769
15	rs7178740	1.0	0.0022123893805309
15	rs9888717	1.0	0.0024691358024691
15	rs7163815	2.0	0.0210526315789473
15	Affx-50036012	1.0	1.0
15	rs7174702	0.0	0.0
15	rs4778318	0.0	0.0
15	rs188871105	0.0	0.0
15	rs12917309	0.0	0.0
15	rs12904911	2.0	0.0051948051948051
15	rs7497492	0.0	0.0
15	rs78395969	0.0	0.0
15	rs12910944	0.0	0.0
15	rs12102246	0.0	0.0
15	rs6576461	0.0	0.0
15	rs28626143	0.0	0.0
15	rs28661782	0.0	0.0
15	rs11633599	0.0	0.0
15	rs73438130	0.0	0.0
15	rs8026612	0.0	0.0
15	rs113752132	0.0	0.0
15	rs12050724	1.0	0.0042918454935622
15	rs7169982	0.0	0.0
15	rs6576538	0.0	0.0
15	rs7496929	2.0	0.0086206896551724
15	rs7495460	0.0	0.0
15	rs7169369	2.0	0.0048309178743961
15	rs4363833	0.0	0.0
15	Affx-50036016	0.0	0.0
15	rs850815	0.0	0.0
15	rs17116771	0.0	0.0
15	rs7164125	0.0	0.0
15	rs4778574	1.0	0.0027322404371584
15	rs115537084	2.0	0.1333333333333333
15	rs6576634	0.0	0.0
15	rs11637211	2.0	0.0071942446043165
15	Affx-50036017	0.0	0.0
15	rs73432191	1.0	0.04
15	snp_15_23936873	4.0	2.0
15	rs138507144	0.0	0.0
15	rs1722791	0.0	0.0
15	rs1524842	0.0	0.0
15	rs12914458	0.0	0.0
15	rs8025564	0.0	0.0
15	rs1722833	1.0	0.0126582278481012
15	Affx-11317830	2.0	0.0119760479041916
15	rs115710121	0.0	0.0
15	rs116515923	0.0	0.0
15	rs28470337	0.0	0.0
15	rs6576642	0.0	0.0
15	rs28651526	0.0	0.0
15	rs58514557	0.0	0.0
15	rs824202	0.0	0.0
15	rs1717831	0.0	0.0
15	rs8028786	1.0	0.0095238095238095
15	rs926008	0.0	0.0
15	rs940594	0.0	0.0
15	rs12439313	0.0	0.0
15	rs8024810	0.0	0.0
15	rs67664694	6.0	0.0144230769230769
15	rs1722802	0.0	0.0
15	rs201615389	0.0	0.0
15	rs76914563	2.0	0.0210526315789473
15	rs74771370	0.0	0.0
15	rs844033	1.0	0.0049261083743842
15	rs1402843	0.0	0.0
15	rs142408628	0.0	0.0
15	rs17117573	0.0	0.0
15	rs8031166	0.0	0.0
15	Affx-50036021	0.0	0.0
15	rs11633486	0.0	0.0
15	Affx-50036022	1.0	1.0
15	rs1459959	0.0	0.0
15	rs1459958	1.0	0.0024570024570024
15	rs909039	0.0	0.0
15	rs11161353	0.0	0.0
15	rs12437505	0.0	0.0
15	rs1459985	1.0	0.0044642857142857
15	rs7181211	0.0	0.0
15	rs7173699	1.0	0.0238095238095238
15	rs1380551	0.0	0.0
15	rs73432805	0.0	0.0
15	rs8025567	0.0	0.0
15	rs12905727	2.0	0.0066225165562913
15	rs4778346	6.0	0.0156657963446475
15	rs10162946	0.0	0.0
15	rs12595699	2.0	0.0056818181818181
15	rs112956150	0.0	0.0
15	rs11855812	0.0	0.0
15	rs12901684	1.0	0.0028328611898017
15	rs58283628	2.0	0.0103626943005181
15	rs12915222	4.0	0.0117647058823529
15	rs898370	1.0	0.0023148148148148
15	rs12440610	2.0	0.0046403712296983
15	rs57524080	0.0	0.0
15	rs67728331	0.0	0.0
15	rs12914082	3.0	0.0091463414634146
15	rs78728665	0.0	0.0
15	rs7164093	0.0	0.0
15	rs4778364	1.0	0.0041666666666666
15	rs7182263	0.0	0.0
15	rs11632078	1.0	0.0028985507246376
15	rs980634	0.0	0.0
15	rs55825910	0.0	0.0
15	rs4778271	0.0	0.0
15	rs12898628	0.0	0.0
15	rs996956	5.0	0.0117370892018779
15	rs997014	0.0	0.0
15	rs1380548	2.0	0.0048899755501222
15	rs2100743	0.0	0.0
15	snp_15_24237812	1.0	1.0
15	Affx-50036025	0.0	0.0
15	rs12916168	5.0	0.0170648464163822
15	Affx-50036026	0.0	0.0
15	rs11161385	0.0	0.0
15	rs8028190	0.0	0.0
15	rs8039580	4.0	0.0098039215686274
15	rs12898782	1.0	0.0024330900243309
15	rs8040362	0.0	0.0
15	rs1563817	3.0	0.0073170731707317
15	rs11638952	1.0	0.0028490028490028
15	rs74003407	0.0	0.0
15	rs61465314	0.0	0.0
15	rs7180913	0.0	0.0
15	rs4778386	1.0	0.0027932960893854
15	rs8038240	0.0	0.0
15	rs8042158	1.0	0.0028089887640449
15	rs12442070	0.0	0.0
15	rs17117994	0.0	0.0
15	rs76027045	0.0	0.0
15	rs73351928	3.0	0.0256410256410256
15	rs7180557	0.0	0.0
15	rs2169122	0.0	0.0
15	rs139063343	0.0	0.0
15	Affx-50036028	0.0	0.0
15	rs138368356	0.0	0.0
15	rs148724766	0.0	0.0
15	rs139161054	0.0	0.0
15	rs4442768	0.0	0.0
15	rs4778277	0.0	0.0
15	rs74003438	0.0	0.0
15	rs60491208	4.0	0.0193236714975845
15	rs11632280	1.0	0.002710027100271
15	rs4778389	0.0	0.0
15	rs12906181	1.0	0.0027027027027027
15	rs6576664	0.0	0.0
15	rs1976757	0.0	0.0
15	rs1850475	2.0	0.0175438596491228
15	rs1850489	1.0	0.0058479532163742
15	rs4778426	0.0	0.0
15	rs9920369	1.0	0.0344827586206896
15	rs111802607	1.0	0.0256410256410256
15	rs12324726	0.0	0.0
15	rs72689379	0.0	0.0
15	rs34818494	0.0	0.0
15	rs7180201	5.0	0.016025641025641
15	rs7402804	1.0	0.0032258064516129
15	rs11854546	0.0	0.0
15	rs6576352	4.0	0.0094117647058823
15	rs74728656	1.0	0.0277777777777777
15	rs7497879	1.0	0.0025
15	rs11635560	0.0	0.0
15	Affx-50036071	0.0	0.0
15	rs7172269	0.0	0.0
15	rs11161121	2.0	0.0052356020942408
15	rs12441156	0.0	0.0
15	rs6576356	0.0	0.0
15	rs6576358	0.0	0.0
15	rs8039042	0.0	0.0
15	rs8038746	0.0	0.0
15	rs7168789	0.0	0.0
15	rs78977748	0.0	0.0
15	rs8025193	0.0	0.0
15	rs28648678	0.0	0.0
15	rs12594242	1.0	0.0025906735751295
15	rs78495678	5.0	0.0284090909090909
15	rs4906669	0.0	0.0
15	rs8030507	0.0	0.0
15	rs73360198	0.0	0.0
15	rs12591106	0.0	0.0
15	rs7169791	0.0	0.0
15	rs6576374	0.0	0.0
15	rs184214698	0.0	0.0
15	rs112363077	0.0	0.0
15	rs34047861	0.0	0.0
15	rs73362090	0.0	0.0
15	rs73362095	6.0	0.0254237288135593
15	rs73363756	1.0	0.0222222222222222
15	snp_15_24900542	0.0	0.0
15	rs7162406	2.0	0.0085106382978723
15	rs7164751	1.0	0.0042372881355932
15	rs7497239	0.0	0.0
15	rs7496898	7.0	0.0292887029288702
15	rs6650546	0.0	0.0
15	rs36032407	1.0	0.0294117647058823
15	rs11636117	0.0	0.0
15	rs72691548	0.0	0.0
15	Affx-50036075	0.0	0.0
15	rs6576377	0.0	0.0
15	rs1155615	0.0	0.0
15	rs12439530	0.0	0.0
15	rs28697978	1.0	0.0192307692307692
15	rs975907	2.0	0.0046620046620046
15	rs7170326	1.0	0.0023419203747072
15	rs7177519	0.0	0.0
15	rs7172644	2.0	0.0869565217391304
15	rs35865725	0.0	0.0
15	rs11852400	3.0	0.0103092783505154
15	rs11161135	0.0	0.0
15	rs12441171	2.0	0.0052356020942408
15	rs11639438	0.0	0.0
15	rs1463294	1.0	0.0172413793103448
15	rs8033617	0.0	0.0
15	rs73369222	3.0	0.0167597765363128
15	rs9652530	0.0	0.0
15	rs12910736	8.0	0.025
15	rs35542958	0.0	0.0
15	rs1498300	0.0	0.0
15	rs7180394	0.0	0.0
15	rs8029237	8.0	0.019753086419753
15	rs7179849	0.0	0.0
15	rs12913093	0.0	0.0
15	rs1077747	0.0	0.0
15	rs749305	0.0	0.0
15	rs17114738	0.0	0.0
15	rs7164801	1.0	0.0022172949002217
15	rs78529903	0.0	0.0
15	rs17114776	4.0	0.0833333333333333
15	rs28722144	1.0	0.0034482758620689
15	rs34535284	0.0	0.0
15	rs28412352	8.0	0.0199501246882793
15	rs61709480	0.0	0.0
15	rs3867498	0.0	0.0
15	rs736008	0.0	0.0
15	rs4906922	0.0	0.0
15	rs3867499	0.0	0.0
15	rs8027175	0.0	0.0
15	rs956182	0.0	0.0
15	rs4906692	1.0	0.0023364485981308
15	Affx-50036076	0.0	0.0
15	rs12324146	0.0	0.0
15	rs4243769	0.0	0.0
15	rs4534820	0.0	0.0
15	rs12439229	0.0	0.0
15	rs2201840	0.0	0.0
15	rs2201839	0.0	0.0
15	rs73371284	0.0	0.0
15	rs11853946	1.0	0.0046082949308755
15	rs34249495	0.0	0.0
15	rs80207345	0.0	0.0
15	rs2736707	0.0	0.0
15	rs2075814	0.0	0.0
15	rs17785249	0.0	0.0
15	rs7162979	0.0	0.0
15	rs8024925	2.0	0.0357142857142857
15	rs114829333	0.0	0.0
15	rs188746	0.0	0.0
15	rs220030	0.0	0.0
15	rs4906939	2.0	0.0049627791563275
15	rs6576396	0.0	0.0
15	rs2732025	1.0	0.0023980815347721
15	rs75184959	0.0	0.0
15	snp_15_25225340	0.0	0.0
15	rs2554423	0.0	0.0
15	rs17114996	0.0	0.0
15	Affx-50036079	0.0	0.0
15	rs2732039	0.0	0.0
15	rs8038349	1.0	0.0149253731343283
15	rs8038366	1.0	0.0138888888888888
15	rs75878299	0.0	0.0
15	rs111497263	0.0	0.0
15	rs78105545	0.0	0.0
15	rs17115056	0.0	0.0
15	Affx-50036080	1.0	1.0
15	rs114017052	1.0	0.1111111111111111
15	rs1593469	1.0	0.0138888888888888
15	rs2732021	0.0	0.0
15	rs17115143	0.0	0.0
15	rs6576402	0.0	0.0
15	rs11637737	0.0	0.0
15	rs189968879	0.0	0.0
15	rs143604888	0.0	0.0
15	rs11638645	6.0	0.0416666666666666
15	rs2162240	0.0	0.0
15	Affx-50036084	0.0	0.0
15	rs12438531	0.0	0.0
15	rs1124767	0.0	0.0
15	rs144258545	1.0	0.3333333333333333
15	rs74003552	0.0	0.0
15	rs76772237	0.0	0.0
15	rs57241435	0.0	0.0
15	Affx-50036089	0.0	0.0
15	rs8030752	0.0	0.0
15	rs11161168	0.0	0.0
15	rs2356294	0.0	0.0
15	rs691	0.0	0.0
15	rs2739820	1.0	0.0026881720430107
15	rs2262854	0.0	0.0
15	rs62002016	0.0	0.0
15	rs2714717	2.0	0.0053475935828877
15	rs12907600	0.0	0.0
15	rs2355846	0.0	0.0
15	rs7176871	0.0	0.0
15	rs28580275	0.0	0.0
15	rs2739831	0.0	0.0
15	rs12908098	1.0	0.0041152263374485
15	rs2739778	0.0	0.0
15	rs6576414	0.0	0.0
15	rs2739784	0.0	0.0
15	rs2739786	0.0	0.0
15	rs73362154	0.0	0.0
15	rs35300105	0.0	0.0
15	rs79113409	0.0	0.0
15	rs140188869	2.0	0.5
15	rs2015598	2.0	0.0050632911392405
15	rs79204421	0.0	0.0
15	rs144196593	0.0	0.0
15	rs2714761	0.0	0.0
15	rs2714735	0.0	0.0
15	rs8192281	0.0	0.0
15	rs11858802	0.0	0.0
15	rs2714791	0.0	0.0
15	rs2719889	0.0	0.0
15	rs9324124	0.0	0.0
15	rs757439	0.0	0.0
15	rs17115526	0.0	0.0
15	rs142603974	0.0	0.0
15	rs73366220	0.0	0.0
15	rs149757948	0.0	0.0
15	rs141357020	0.0	0.0
15	rs73368111	0.0	0.0
15	rs11161178	0.0	0.0
15	Affx-11344348	1.0	0.008
15	rs10519492	0.0	0.0
15	rs7496451	4.0	0.0222222222222222
15	rs11637057	1.0	0.0022779043280182
15	rs8027947	0.0	0.0
15	rs61999011	0.0	0.0
15	rs6576430	1.0	0.0081967213114754
15	rs12440112	3.0	0.0069284064665127
15	rs7165850	0.0	0.0
15	rs12443418	1.0	0.0185185185185185
15	rs60372891	1.0	0.0714285714285714
15	rs12898471	1.0	0.0023584905660377
15	rs12903486	2.0	0.0108695652173913
15	rs4906719	0.0	0.0
15	rs145104455	0.0	0.0
15	rs1000040	1.0	0.0025510204081632
15	rs1548566	0.0	0.0
15	rs17115717	0.0	0.0
15	rs12441286	1.0	0.0057142857142857
15	rs6576437	0.0	0.0
15	rs7496458	1.0	0.0023474178403755
15	rs79617116	0.0	0.0
15	rs10519500	2.0	0.0714285714285714
15	rs11634154	0.0	0.0
15	rs7181164	2.0	0.0057636887608069
15	rs4906723	4.0	0.0098765432098765
15	rs2605457	0.0	0.0
15	rs2605456	0.0	0.0
15	rs185069790	0.0	0.0
15	rs72699752	0.0	0.0
15	rs2526565	1.0	0.0067114093959731
15	rs2526571	0.0	0.0
15	rs2605463	0.0	0.0
15	rs8032380	0.0	0.0
15	rs739994	0.0	0.0
15	rs74003811	0.0	0.0
15	rs2526587	6.0	0.0271493212669683
15	rs4906728	0.0	0.0
15	rs17636377	0.0	0.0
15	rs2925266	0.0	0.0
15	rs142108232	0.0	0.0
15	rs8028937	0.0	0.0
15	rs11631211	0.0	0.0
15	rs17115902	0.0	0.0
15	rs2605449	0.0	0.0
15	rs12148169	4.0	0.0170212765957446
15	rs952121	0.0	0.0
15	rs2925253	0.0	0.0
15	rs73359149	4.0	0.0677966101694915
15	rs872282	1.0	0.0022421524663677
15	rs7176242	1.0	0.0028653295128939
15	rs2930593	2.0	0.0344827586206896
15	rs1385388	7.0	0.0169902912621359
15	rs2106	1.0	0.0048076923076923
15	rs79271272	0.0	0.0
15	rs7174734	0.0	0.0
15	rs2930648	2.0	0.0056179775280898
15	rs76385242	0.0	0.0
15	rs4906736	0.0	0.0
15	rs116371805	0.0	0.0
15	rs4906740	0.0	0.0
15	Affx-50036106	0.0	0.0
15	rs17115949	0.0	0.0
15	rs2925297	0.0	0.0
15	rs17555674	0.0	0.0
15	rs2220176	0.0	0.0
15	rs2930628	0.0	0.0
15	rs74003859	6.0	0.0304568527918781
15	rs7179423	10.0	0.0263157894736842
15	rs1047700	5.0	0.0140845070422535
15	Affx-50036107	0.0	0.0
15	rs144859097	0.0	0.0
15	rs12901219	2.0	0.0043010752688172
15	rs11161209	1.0	0.0021551724137931
15	rs17555920	0.0	0.0
15	rs2066703	1.0	0.0080645161290322
15	rs17667563	1.0	0.0104166666666666
15	rs4534811	0.0	0.0
15	rs17116056	1.0	0.0104166666666666
15	rs59392869	1.0	0.0047169811320754
15	rs4906629	0.0	0.0
15	rs12439326	0.0	0.0
15	rs61998598	1.0	0.0026595744680851
15	rs4271565	0.0	0.0
15	rs11630130	0.0	0.0
15	rs9972324	10.0	0.0323624595469255
15	rs11161214	0.0	0.0
15	rs10519525	0.0	0.0
15	rs11854600	0.0	0.0
15	rs73364999	0.0	0.0
15	rs17637182	5.0	0.015432098765432
15	rs7165728	1.0	0.0034843205574912
15	rs8036650	1.0	0.0056179775280898
15	rs61991471	0.0	0.0
15	rs72705898	0.0	0.0
15	rs8037418	3.0	0.0078534031413612
15	rs7359209	1.0	0.0022321428571428
15	rs7162581	0.0	0.0
15	rs8035375	0.0	0.0
15	rs9806181	3.0	0.0145631067961165
15	rs11639253	0.0	0.0
15	rs8040572	1.0	0.005050505050505
15	rs882406	0.0	0.0
15	rs56168165	0.0	0.0
15	rs1867511	0.0	0.0
15	rs12907525	1.0	0.0034013605442176
15	rs8038949	0.0	0.0
15	rs12591964	0.0	0.0
15	Affx-50036113	0.0	0.0
15	rs12908555	2.0	0.0051413881748071
15	rs11161223	1.0	0.0024509803921568
15	rs1345099	0.0	0.0
15	rs17735363	0.0	0.0
15	Affx-50036114	0.0	0.0
15	rs41523749	0.0	0.0
15	rs17116221	0.0	0.0
15	rs6576467	0.0	0.0
15	rs11161233	2.0	0.0060975609756097
15	rs11631519	1.0	0.0030864197530864
15	rs7163265	4.0	0.025
15	rs11634115	0.0	0.0
15	rs2044314	1.0	0.003003003003003
15	Affx-50036115	0.0	0.0
15	rs12441995	0.0	0.0
15	rs11637218	0.0	0.0
15	rs8039677	0.0	0.0
15	snp_15_26101278	7.0	0.0182291666666666
15	rs58500371	0.0	0.0
15	rs35773224	0.0	0.0
15	rs4906795	0.0	0.0
15	rs10873611	1.0	0.0024570024570024
15	rs11161243	6.0	0.0144927536231884
15	rs11161244	0.0	0.0
15	rs60642446	0.0	0.0
15	Affx-50036116	0.0	0.0
15	rs2076748	7.0	0.0178571428571428
15	rs1553897	0.0	0.0
15	rs8031392	2.0	0.0066889632107023
15	rs1553894	13.0	0.0462633451957295
15	rs6576475	0.0	0.0
15	rs12913236	7.0	0.021021021021021
15	rs1606162	0.0	0.0
15	rs7178765	2.0	0.0089285714285714
15	rs11639272	0.0	0.0
15	rs1877250	0.0	0.0
15	rs11161248	3.0	0.0073349633251833
15	rs11161249	0.0	0.0
15	rs11161250	0.0	0.0
15	rs8039059	0.0	0.0
15	rs4260026	1.0	0.002375296912114
15	rs968332	0.0	0.0
15	rs17557123	0.0	0.0
15	rs8026491	3.0	0.0067720090293453
15	rs1877248	0.0	0.0
15	rs7177666	0.0	0.0
15	rs17116346	0.0	0.0
15	rs117569808	0.0	0.0
15	rs11161258	1.0	0.0024449877750611
15	rs4906824	0.0	0.0
15	snp_15_26201829	0.0	0.0
15	rs114884140	0.0	0.0
15	rs12913419	0.0	0.0
15	rs8024019	0.0	0.0
15	rs74830706	1.0	0.0025974025974025
15	rs73362312	0.0	0.0
15	rs186436691	0.0	0.0
15	rs7163739	0.0	0.0
15	rs7162875	0.0	0.0
15	Affx-50036122	0.0	0.0
15	rs1511489	0.0	0.0
15	rs10162866	0.0	0.0
15	rs7183064	0.0	0.0
15	snp_15_26219876	0.0	0.0
15	rs77494021	0.0	0.0
15	rs11856743	0.0	0.0
15	rs4547307	2.0	0.0202020202020202
15	rs4302000	0.0	0.0
15	rs883481	0.0	0.0
15	rs12440485	0.0	0.0
15	rs870864	1.0	0.0023310023310023
15	rs143888102	0.0	0.0
15	rs1511486	2.0	0.0053619302949061
15	rs12910878	2.0	0.0054644808743169
15	rs4383114	0.0	0.0
15	rs4906835	1.0	0.0057142857142857
15	rs12914478	0.0	0.0
15	rs17116501	0.0	0.0
15	rs11857955	0.0	0.0
15	snp_15_26264489	0.0	0.0
15	rs17736307	0.0	0.0
15	rs115868830	0.0	0.0
15	rs80339013	0.0	0.0
15	rs61994491	0.0	0.0
15	rs4906840	0.0	0.0
15	rs148175152	0.0	0.0
15	rs11633924	0.0	0.0
15	rs28576451	0.0	0.0
15	rs4622483	1.0	0.0027548209366391
15	rs4243761	0.0	0.0
15	rs6576507	0.0	0.0
15	rs17644252	0.0	0.0
15	rs1403589	0.0	0.0
15	rs186639600	0.0	0.0
15	rs78000049	0.0	0.0
15	rs10162783	0.0	0.0
15	rs17116536	1.0	0.0055865921787709
15	rs72707108	0.0	0.0
15	rs61703238	0.0	0.0
15	rs3915024	0.0	0.0
15	rs7168965	0.0	0.0
15	rs112722774	3.0	0.3
15	rs74007219	0.0	0.0
15	rs143541270	0.0	0.0
15	rs61991768	0.0	0.0
15	rs17644406	0.0	0.0
15	rs17116578	0.0	0.0
15	rs12591345	0.0	0.0
15	rs76636935	0.0	0.0
15	rs1568696	4.0	0.0191387559808612
15	rs7175794	1.0	0.0043668122270742
15	rs17116595	0.0	0.0
15	rs4525463	2.0	0.0049627791563275
15	rs114690185	0.0	0.0
15	rs11631760	0.0	0.0
15	rs60893113	1.0	0.0064102564102564
15	rs476730	1.0	0.0032154340836012
15	rs2286941	4.0	0.018018018018018
15	rs55773731	1.0	0.0074074074074074
15	rs572825	1.0	0.0027855153203342
15	rs1656637	3.0	0.0084507042253521
15	rs74007232	2.0	0.0056497175141242
15	snp_15_26384233	0.0	0.0
15	rs4906864	0.0	0.0
15	rs5011160	0.0	0.0
15	rs117278982	0.0	0.0
15	rs11853169	0.0	0.0
15	rs7175795	0.0	0.0
15	rs6576533	4.0	0.0088105726872246
15	rs7176296	0.0	0.0
15	rs7176945	0.0	0.0
15	rs111304206	0.0	0.0
15	rs17558843	0.0	0.0
15	rs17116645	0.0	0.0
15	rs116243939	2.0	0.0869565217391304
15	rs1282809	0.0	0.0
15	rs480994	0.0	0.0
15	rs74004450	1.0	0.0065359477124183
15	rs17116659	0.0	0.0
15	rs7180612	0.0	0.0
15	rs1469835	0.0	0.0
15	rs60409151	0.0	0.0
15	rs11853561	0.0	0.0
15	rs73356567	0.0	0.0
15	rs74004457	1.0	0.0204081632653061
15	rs72691799	0.0	0.0
15	rs74004463	0.0	0.0
15	rs17116687	0.0	0.0
15	rs28418686	0.0	0.0
15	rs28522559	6.0	0.0207612456747404
15	snp_15_26466091	0.0	0.0
15	rs17669407	0.0	0.0
15	rs4906871	0.0	0.0
15	rs11854295	1.0	0.0285714285714285
15	rs17116694	0.0	0.0
15	rs6576551	1.0	0.0037174721189591
15	rs1435831	1.0	0.0043668122270742
15	rs2715573	0.0	0.0
15	rs72693513	0.0	0.0
15	rs75723825	0.0	0.0
15	rs7183534	1.0	0.0040485829959514
15	rs35074298	0.0	0.0
15	rs12592384	0.0	0.0
15	rs35111493	0.0	0.0
15	rs12591280	0.0	0.0
15	snp_15_26541266	0.0	0.0
15	rs8025214	0.0	0.0
15	rs8031606	0.0	0.0
15	rs28509173	5.0	0.0136612021857923
15	rs28503220	0.0	0.0
15	rs8039457	4.0	0.0087912087912087
15	rs8041307	3.0	0.0065934065934065
15	rs7163468	0.0	0.0
15	rs12440072	0.0	0.0
15	rs12148714	0.0	0.0
15	rs74006205	0.0	0.0
15	rs8030393	0.0	0.0
15	rs11630094	0.0	0.0
15	rs10431856	0.0	0.0
15	rs7168992	4.0	0.0236686390532544
15	rs17116883	2.0	0.0666666666666666
15	rs8038700	3.0	0.0161290322580645
15	rs10519547	1.0	0.0048780487804878
15	rs1582805	1.0	0.0074074074074074
15	rs8038231	1.0	0.005813953488372
15	rs1346263	1.0	0.0029850746268656
15	rs10519552	1.0	0.0135135135135135
15	rs11161304	0.0	0.0
15	rs41489345	0.0	0.0
15	rs61079851	0.0	0.0
15	rs4906673	0.0	0.0
15	rs1813070	1.0	0.0023364485981308
15	rs11635356	0.0	0.0
15	rs73362474	0.0	0.0
15	rs2059637	0.0	0.0
15	rs890512	0.0	0.0
15	rs9920102	0.0	0.0
15	rs11161309	0.0	0.0
15	rs111374035	0.0	0.0
15	rs17116985	1.0	0.0044052863436123
15	rs74006259	1.0	0.0238095238095238
15	rs2912602	1.0	0.0065359477124183
15	rs2928704	2.0	0.0088888888888888
15	rs8027455	0.0	0.0
15	rs933950	0.0	0.0
15	rs1365587	0.0	0.0
15	rs1813944	0.0	0.0
15	rs2114481	1.0	0.0025252525252525
15	snp_15_26761368	0.0	0.0
15	rs12439507	0.0	0.0
15	rs76733163	0.0	0.0
15	rs4523899	0.0	0.0
15	rs1365591	0.0	0.0
15	rs4906885	0.0	0.0
15	snp_15_26793292	0.0	0.0
15	rs2928695	0.0	0.0
15	rs10444887	1.0	0.002680965147453
15	snp_15_26806473	0.0	0.0
15	rs1432007	1.0	0.0025
15	rs981347	0.0	0.0
15	rs10438462	8.0	0.0221606648199446
15	rs7167688	1.0	0.0026109660574412
15	rs8033560	2.0	0.0060790273556231
15	rs17646356	0.0	0.0
15	rs4906680	0.0	0.0
15	snp_15_26817315	0.0	0.0
15	rs8030011	8.0	0.0462427745664739
15	rs17560619	0.0	0.0
15	rs7162548	0.0	0.0
15	rs72702138	0.0	0.0
15	rs17646555	0.0	0.0
15	rs8036052	0.0	0.0
15	rs150342575	0.0	0.0
15	rs143690322	14.0	0.875
15	rs117873068	2.0	0.125
15	rs4906888	0.0	0.0
15	rs45542840	0.0	0.0
15	rs17646626	0.0	0.0
15	rs2315906	0.0	0.0
15	rs4542636	0.0	0.0
15	rs12901528	0.0	0.0
15	rs145024961	0.0	0.0
15	rs113215223	0.0	0.0
15	rs7173713	0.0	0.0
15	rs73368376	0.0	0.0
15	rs11161324	0.0	0.0
15	rs56266476	8.0	0.0615384615384615
15	rs3892067	0.0	0.0
15	rs111500171	0.0	0.0
15	rs2194958	1.0	0.0034364261168384
15	rs2217068	0.0	0.0
15	rs67875810	0.0	0.0
15	rs79403900	0.0	0.0
15	rs140231474	0.0	0.0
15	rs73370118	0.0	0.0
15	rs116555831	0.0	0.0
15	rs113448165	0.0	0.0
15	rs7178255	3.0	0.0201342281879194
15	rs1863464	0.0	0.0
15	rs28877626	0.0	0.0
15	rs7181473	0.0	0.0
15	rs1426223	0.0	0.0
15	rs4906895	0.0	0.0
15	rs11630462	1.0	0.0025641025641025
15	rs12591336	8.0	0.0327868852459016
15	rs890318	0.0	0.0
15	snp_15_26985562	0.0	0.0
15	rs117010603	0.0	0.0
15	rs10083716	0.0	0.0
15	rs115709703	0.0	0.0
15	rs8042817	1.0	0.0024449877750611
15	rs12591750	0.0	0.0
15	rs8041610	0.0	0.0
15	rs72708054	0.0	0.0
15	rs3212336	0.0	0.0
15	rs12437535	0.0	0.0
15	rs4273008	1.0	0.009009009009009
15	snp_15_27020815	0.0	0.0
15	rs12595843	7.0	0.0181818181818181
15	rs4906904	1.0	0.0078740157480314
15	rs12593388	0.0	0.0
15	rs190344887	0.0	0.0
15	rs11639126	0.0	0.0
15	rs4283207	0.0	0.0
15	rs7496487	0.0	0.0
15	rs10438463	1.0	0.0025252525252525
15	rs6576638	0.0	0.0
15	rs58529859	0.0	0.0
15	rs35075504	0.0	0.0
15	rs78575803	1.0	0.0062111801242236
15	rs28715787	0.0	0.0
15	rs35450068	0.0	0.0
15	rs28678281	0.0	0.0
15	rs28464385	0.0	0.0
15	rs28588258	0.0	0.0
15	rs72712066	0.0	0.0
15	rs67607606	3.0	0.0217391304347826
15	rs79895435	0.0	0.0
15	rs140680	0.0	0.0
15	rs12914731	0.0	0.0
15	rs7497011	1.0	0.002283105022831
15	rs61999575	0.0	0.0
15	rs111880348	0.0	0.0
15	rs61999595	0.0	0.0
15	rs12442640	8.0	0.1012658227848101
15	rs7169687	0.0	0.0
15	rs1864793	0.0	0.0
15	rs10519587	0.0	0.0
15	rs75776550	0.0	0.0
15	rs6422906	0.0	0.0
15	rs6606903	1.0	0.0054347826086956
15	rs7403021	0.0	0.0
15	rs78603798	1.0	0.025
15	rs144589472	0.0	0.0
15	rs7178872	0.0	0.0
15	rs2116526	0.0	0.0
15	rs7169356	0.0	0.0
15	rs76227517	0.0	0.0
15	rs35679219	0.0	0.0
15	rs17562125	3.0	0.0089020771513353
15	rs7177870	0.0	0.0
15	rs8023912	0.0	0.0
15	rs56309634	0.0	0.0
15	rs11638213	0.0	0.0
15	rs12913876	0.0	0.0
15	rs11636286	0.0	0.0
15	rs13380158	0.0	0.0
15	rs1030617	0.0	0.0
15	rs4078843	0.0	0.0
15	rs17647933	0.0	0.0
15	rs17647963	0.0	0.0
15	rs7494955	0.0	0.0
15	rs12050742	0.0	0.0
15	rs876617	6.0	0.0191693290734824
15	rs2889395	3.0	0.0122448979591836
15	rs9330237	2.0	0.0056980056980056
15	rs148988844	0.0	0.0
15	rs7179575	0.0	0.0
15	rs4887549	0.0	0.0
15	rs67535148	0.0	0.0
15	rs17648205	0.0	0.0
15	rs4887525	0.0	0.0
15	rs10519568	1.0	0.0049504950495049
15	rs183079052	0.0	0.0
15	rs4390562	0.0	0.0
15	rs4503765	0.0	0.0
15	rs4398085	2.0	0.0072727272727272
15	snp_15_27344367	0.0	0.0
15	rs2110209	0.0	0.0
15	rs7174606	1.0	0.0034364261168384
15	rs956563	0.0	0.0
15	rs11633019	0.0	0.0
15	snp_15_27370995	0.0	0.0
15	rs1029938	1.0	0.0027472527472527
15	rs1029937	0.0	0.0
15	rs7162153	1.0	0.0032679738562091
15	rs208175	1.0	0.0037878787878787
15	rs208172	0.0	0.0
15	rs7495116	0.0	0.0
15	rs7495487	1.0	0.0024038461538461
15	rs2286946	0.0	0.0
15	rs2286944	1.0	0.0032679738562091
15	rs75118319	0.0	0.0
15	rs4887565	3.0	0.0163043478260869
15	rs12911670	1.0	0.0040816326530612
15	rs405272	0.0	0.0
15	rs10519589	0.0	0.0
15	rs6606882	0.0	0.0
15	rs208128	0.0	0.0
15	rs208126	0.0	0.0
15	rs145488332	0.0	0.0
15	rs208125	1.0	0.003831417624521
15	rs113090693	0.0	0.0
15	rs112154577	0.0	0.0
15	rs9972311	0.0	0.0
15	rs11635557	1.0	0.002680965147453
15	snp_15_27463894	0.0	0.0
15	rs7173587	2.0	0.0088495575221238
15	rs17648549	0.0	0.0
15	rs12324482	0.0	0.0
15	rs75612111	0.0	0.0
15	rs897176	2.0	0.0064308681672025
15	rs28611773	0.0	0.0
15	rs9920444	1.0	0.05
15	rs7179956	0.0	0.0
15	rs17137727	0.0	0.0
15	rs17563374	1.0	0.0079365079365079
15	rs6606891	0.0	0.0
15	rs6606892	1.0	0.0024875621890547
15	rs7495517	0.0	0.0
15	rs751084	1.0	0.0023809523809523
15	rs751085	1.0	0.0023809523809523
15	rs17648976	0.0	0.0
15	rs4467041	0.0	0.0
15	rs7163252	1.0	0.0158730158730158
15	rs77479239	0.0	0.0
15	rs7497397	0.0	0.0
15	snp_15_27573726	0.0	0.0
15	rs76317698	0.0	0.0
15	rs78280091	0.0	0.0
15	rs67338000	0.0	0.0
15	rs62001311	0.0	0.0
15	rs28404787	2.0	0.0210526315789473
15	rs115482165	1.0	0.25
15	rs62001312	2.0	0.0136986301369863
15	rs9672748	1.0	0.0026595744680851
15	rs9672931	0.0	0.0
15	rs9707967	0.0	0.0
15	rs12901089	0.0	0.0
15	rs28727359	0.0	0.0
15	rs9707791	0.0	0.0
15	rs9708245	1.0	0.0034482758620689
15	rs9708195	2.0	0.0054054054054054
15	rs9672858	0.0	0.0
15	Affx-11372192	2.0	0.0046296296296296
15	rs9672373	2.0	0.0045558086560364
15	rs80304918	0.0	0.0
15	snp_15_27634610	0.0	0.0
15	rs12440080	0.0	0.0
15	rs4132750	0.0	0.0
15	rs12591921	0.0	0.0
15	rs8030466	0.0	0.0
15	rs7175944	0.0	0.0
15	rs11853763	1.0	0.002932551319648
15	snp_15_27668006	0.0	0.0
15	rs11631444	2.0	0.0051413881748071
15	rs76769194	0.0	0.0
15	rs113701846	0.0	0.0
15	rs3922612	0.0	0.0
15	rs112914935	2.0	0.2
15	rs12903540	0.0	0.0
15	rs12595665	0.0	0.0
15	rs8042276	0.0	0.0
15	rs9920954	0.0	0.0
15	rs9302372	0.0	0.0
15	rs148828653	2.0	0.2
15	rs60009123	0.0	0.0
15	rs34078361	0.0	0.0
15	rs141328554	0.0	0.0
15	rs7174138	0.0	0.0
15	rs12913576	1.0	0.0025445292620865
15	rs12442345	0.0	0.0
15	rs11074332	2.0	0.0047393364928909
15	rs28384260	4.0	0.0408163265306122
15	rs72707662	0.0	0.0
15	rs73369529	1.0	0.0045662100456621
15	snp_15_27735765	0.0	0.0
15	rs78912165	1.0	0.025
15	rs8031708	0.0	0.0
15	rs12101500	0.0	0.0
15	rs4614674	0.0	0.0
15	rs8030734	0.0	0.0
15	rs80021762	0.0	0.0
15	rs73369576	0.0	0.0
15	rs73369583	2.0	0.0289855072463768
15	rs8034824	0.0	0.0
15	snp_15_27757062	0.0	0.0
15	rs28445133	0.0	0.0
15	rs73369597	1.0	0.0232558139534883
15	rs73371511	0.0	0.0
15	rs73371521	1.0	0.015625
15	rs76908544	0.0	0.0
15	rs73371539	0.0	0.0
15	rs11631143	0.0	0.0
15	rs73371548	0.0	0.0
15	rs3101639	0.0	0.0
15	rs1571280	0.0	0.0
15	rs3097490	3.0	0.0072289156626506
15	rs73373618	0.0	0.0
15	rs115956563	0.0	0.0
15	rs73373620	1.0	0.0555555555555555
15	rs3097489	0.0	0.0
15	rs77713843	0.0	0.0
15	rs148493568	0.0	0.0
15	rs79360715	0.0	0.0
15	rs57705115	0.0	0.0
15	rs111540459	0.0	0.0
15	rs78187837	0.0	0.0
15	rs3097485	0.0	0.0
15	rs28399194	0.0	0.0
15	rs7164841	0.0	0.0
15	rs7182244	0.0	0.0
15	rs7170534	0.0	0.0
15	rs3098543	0.0	0.0
15	rs3101626	0.0	0.0
15	rs16950201	0.0	0.0
15	rs2169636	2.0	0.0052219321148825
15	rs184783552	0.0	0.0
15	rs3097459	1.0	0.0025445292620865
15	rs1477814	0.0	0.0
15	rs2035184	3.0	0.0141509433962264
15	rs3101608	0.0	0.0
15	rs1531500	0.0	0.0
15	snp_15_27846470	0.0	0.0
15	rs11858071	0.0	0.0
15	rs1531502	1.0	0.0022321428571428
15	rs3101604	0.0	0.0
15	rs4990832	0.0	0.0
15	Affx-50036186	0.0	0.0
15	rs1903819	0.0	0.0
15	rs1947745	0.0	0.0
15	rs3098554	0.0	0.0
15	rs16950270	0.0	0.0
15	rs16950272	0.0	0.0
15	rs17746156	0.0	0.0
15	rs17565175	0.0	0.0
15	rs1871017	0.0	0.0
15	rs1871009	3.0	0.0070588235294117
15	rs9972608	1.0	0.0035211267605633
15	rs16950301	0.0	0.0
15	rs74007322	0.0	0.0
15	rs74007324	3.0	0.075
15	rs12595517	2.0	0.008
15	rs3101650	9.0	0.0378151260504201
15	rs77584765	5.0	0.0694444444444444
15	rs3101648	0.0	0.0
15	rs182440650	0.0	0.0
15	rs3101647	0.0	0.0
15	rs1846323	0.0	0.0
15	rs3098592	0.0	0.0
15	rs3101645	0.0	0.0
15	rs8023543	0.0	0.0
15	rs60772187	0.0	0.0
15	rs3098595	0.0	0.0
15	rs3104518	0.0	0.0
15	rs79221213	0.0	0.0
15	rs3110485	9.0	0.02803738317757
15	rs3110483	0.0	0.0
15	rs986330	3.0	0.0066964285714285
15	rs11856599	0.0	0.0
15	rs3104507	0.0	0.0
15	rs3110476	1.0	0.0027322404371584
15	rs73368585	0.0	0.0
15	rs16950377	1.0	0.010752688172043
15	rs12916614	3.0	0.0085714285714285
15	rs113371193	0.0	0.0
15	rs4778116	0.0	0.0
15	rs112982575	0.0	0.0
15	rs113224657	0.0	0.0
15	rs58142959	0.0	0.0
15	rs4322616	2.0	0.0057803468208092
15	rs12908103	0.0	0.0
15	rs2871772	0.0	0.0
15	rs4778117	1.0	0.0026525198938992
15	rs7164438	0.0	0.0
15	rs3893201	0.0	0.0
15	rs11074304	2.0	0.0047281323877068
15	rs16950402	0.0	0.0
15	rs4778179	0.0	0.0
15	rs17565953	0.0	0.0
15	rs11631195	0.0	0.0
15	rs8036798	0.0	0.0
15	rs55798941	6.0	0.0234375
15	rs111487656	0.0	0.0
15	rs12591640	4.0	0.0098280098280098
15	rs116010898	0.0	0.0
15	rs3930739	0.0	0.0
15	rs58546861	0.0	0.0
15	rs56168408	0.0	0.0
15	rs6497234	0.0	0.0
15	rs28475465	1.0	0.0025906735751295
15	rs8037607	3.0	0.013215859030837
15	rs147144967	0.0	0.0
15	rs7169607	2.0	0.0044943820224719
15	rs4778121	0.0	0.0
15	rs2311466	0.0	0.0
15	rs28504269	0.0	0.0
15	rs9806736	5.0	0.011441647597254
15	rs17674249	0.0	0.0
15	rs10162623	0.0	0.0
15	rs4778123	6.0	0.0338983050847457
15	rs55827743	0.0	0.0
15	rs4778192	0.0	0.0
15	rs8035334	0.0	0.0
15	rs28636453	0.0	0.0
15	rs11852452	0.0	0.0
15	rs17566358	1.0	0.0035587188612099
15	rs113363550	0.0	0.0
15	rs76642391	0.0	0.0
15	rs12591662	2.0	0.0058651026392961
15	rs111739321	2.0	0.1111111111111111
15	rs76257860	9.0	0.0263929618768328
15	rs72710543	0.0	0.0
15	rs72710551	0.0	0.0
15	snp_15_28096421	0.0	0.0
15	rs1800419	0.0	0.0
15	rs1004611	3.0	0.007537688442211
15	rs7180943	0.0	0.0
15	rs7172625	0.0	0.0
15	rs768546	6.0	0.0163934426229508
15	rs11074309	0.0	0.0
15	rs4778199	0.0	0.0
15	rs8036059	0.0	0.0
15	snp_15_28115600	0.0	0.0
15	rs1800418	0.0	0.0
15	rs16950482	0.0	0.0
15	rs76374135	0.0	0.0
15	rs74464657	1.0	0.04
15	rs7161804	4.0	0.009367681498829
15	rs78367646	0.0	0.0
15	rs12438574	0.0	0.0
15	rs2594900	0.0	0.0
15	rs2703927	5.0	0.1020408163265306
15	rs28791530	0.0	0.0
15	rs1816973	3.0	0.0612244897959183
15	rs2594930	0.0	0.0
15	rs72712633	3.0	0.0461538461538461
15	rs4778208	3.0	0.0094339622641509
15	rs2703952	0.0	0.0
15	rs111362870	0.0	0.0
15	rs2311843	0.0	0.0
15	rs1349105	0.0	0.0
15	rs16950603	0.0	0.0
15	rs1375168	0.0	0.0
15	rs57516625	1.0	0.0129870129870129
15	rs2703948	0.0	0.0
15	rs16950664	0.0	0.0
15	snp_15_28216542	0.0	0.0
15	rs1448488	0.0	0.0
15	rs12903382	1.0	0.0030395136778115
15	rs12910433	0.0	0.0
15	rs730502	0.0	0.0
15	rs57376758	1.0	0.0163934426229508
15	rs8041084	0.0	0.0
15	rs3794605	1.0	0.0181818181818181
15	rs1448486	4.0	0.0615384615384615
15	rs3829488	0.0	0.0
15	rs1448485	1.0	0.0032786885245901
15	rs12050608	1.0	0.006578947368421
15	rs16950821	1.0	0.0027777777777777
15	rs8024968	0.0	0.0
15	rs6497253	1.0	0.0034843205574912
15	rs7170869	0.0	0.0
15	rs75687855	3.0	0.1428571428571428
15	rs1375164	0.0	0.0
15	rs744297	0.0	0.0
15	snp_15_28325294	0.0	0.0
15	rs189144393	0.0	0.0
15	rs7494942	2.0	0.0052910052910052
15	rs7183877	0.0	0.0
15	rs6497273	1.0	0.0158730158730158
15	rs112586966	0.0	0.0
15	rs10438451	0.0	0.0
15	rs8043281	0.0	0.0
15	rs9806503	0.0	0.0
15	rs61335644	1.0	0.0121951219512195
15	rs7161787	0.0	0.0
15	rs11856675	0.0	0.0
15	rs59660294	0.0	0.0
15	rs8028689	1.0	0.0030864197530864
15	rs145556849	0.0	0.0
15	rs2240204	0.0	0.0
15	rs9302376	0.0	0.0
15	rs16950949	0.0	0.0
15	rs16950960	1.0	0.0181818181818181
15	rs916976	0.0	0.0
15	Affx-50036572	0.0	0.0
15	rs10162722	0.0	0.0
15	rs77760686	1.0	0.0057471264367816
15	snp_15_29222231	1.0	1.0
15	rs60969137	0.0	0.0
15	rs902271	0.0	0.0
15	rs75445418	0.0	0.0
15	rs12324117	1.0	0.0028818443804034
15	rs17680978	3.0	0.0084507042253521
15	Affx-50036552	0.0	0.0
15	rs76989527	0.0	0.0
15	rs58959759	0.0	0.0
15	rs57578006	0.0	0.0
15	rs73368718	6.0	0.0504201680672268
15	rs4424881	0.0	0.0
15	rs4396503	0.0	0.0
15	rs12437939	0.0	0.0
15	snp_15_29275609	0.0	0.0
15	rs16954967	0.0	0.0
15	rs937050	0.0	0.0
15	rs8039082	0.0	0.0
15	rs10519643	1.0	0.0042194092827004
15	rs72625152	0.0	0.0
15	rs1994597	1.0	0.0029498525073746
15	rs7170958	0.0	0.0
15	rs147119504	2.0	0.25
15	rs138518851	0.0	0.0
15	rs1565404	0.0	0.0
15	rs4779682	0.0	0.0
15	rs4779692	2.0	0.0060240963855421
15	rs11852339	0.0	0.0
15	rs144719678	0.0	0.0
15	rs59476777	0.0	0.0
15	rs11853379	0.0	0.0
15	rs17748747	0.0	0.0
15	rs59183180	0.0	0.0
15	rs113120806	0.0	0.0
15	rs12443349	0.0	0.0
15	rs55751783	0.0	0.0
15	rs57797296	0.0	0.0
15	rs200859628	0.0	0.0
15	rs1873283	1.0	0.0032679738562091
15	rs4603522	0.0	0.0
15	rs138610471	0.0	0.0
15	rs8030283	0.0	0.0
15	rs8038568	1.0	0.0041493775933609
15	snp_15_29356449	0.0	0.0
15	snp_15_29364047	0.0	0.0
15	rs73370225	0.0	0.0
15	rs59046656	2.0	0.0454545454545454
15	rs73370234	0.0	0.0
15	rs79742918	0.0	0.0
15	rs56834413	1.0	0.0129870129870129
15	rs73370258	0.0	0.0
15	rs113877407	0.0	0.0
15	Affx-50036505	0.0	0.0
15	rs1565403	2.0	0.0074074074074074
15	rs116412550	0.0	0.0
15	rs73370275	0.0	0.0
15	rs73370295	0.0	0.0
15	rs937051	0.0	0.0
15	rs112042657	0.0	0.0
15	rs4779804	0.0	0.0
15	rs73372336	0.0	0.0
15	rs2672703	2.0	0.0059171597633136
15	rs2636061	0.0	0.0
15	rs75481676	2.0	0.0114942528735632
15	rs1877910	0.0	0.0
15	rs11633365	0.0	0.0
15	rs113760405	0.0	0.0
15	rs140881351	0.0	0.0
15	rs76005613	3.0	0.0612244897959183
15	rs7166033	0.0	0.0
15	rs4611418	1.0	0.0046728971962616
15	rs115038288	0.0	0.0
15	rs4420502	0.0	0.0
15	rs8026346	0.0	0.0
15	rs8027744	2.0	0.0298507462686567
15	rs112183085	0.0	0.0
15	rs12594593	2.0	0.0050377833753148
15	rs12443300	0.0	0.0
15	rs10438329	0.0	0.0
15	rs111546447	0.0	0.0
15	rs2034211	0.0	0.0
15	rs76821463	0.0	0.0
15	rs2336960	0.0	0.0
15	rs58041013	1.0	0.0833333333333333
15	rs4779952	0.0	0.0
15	rs115845320	0.0	0.0
15	rs12911875	0.0	0.0
15	rs1445490	2.0	0.0048076923076923
15	rs767035	1.0	0.0024691358024691
15	rs720644	0.0	0.0
15	rs551527	0.0	0.0
15	rs10519634	3.0	0.0075757575757575
15	rs570166	3.0	0.0071942446043165
15	rs509639	0.0	0.0
15	rs4594229	0.0	0.0
15	rs8032795	4.0	0.0097087378640776
15	rs115728036	1.0	0.05
15	rs511337	0.0	0.0
15	rs938340	0.0	0.0
15	rs8040190	1.0	0.0028089887640449
15	snp_15_29577323	0.0	0.0
15	rs544140	1.0	0.0026178010471204
15	rs501397	0.0	0.0
15	rs116495164	0.0	0.0
15	rs11071879	2.0	0.0054054054054054
15	rs150442248	0.0	0.0
15	rs28450261	0.0	0.0
15	Affx-50036452	0.0	0.0
15	rs75591063	3.0	0.0638297872340425
15	rs8024543	1.0	0.0059880239520958
15	rs8028517	1.0	0.005
15	rs73378234	2.0	0.0054054054054054
15	snp_15_29611234	3.0	0.6
15	rs1584158	0.0	0.0
15	rs76690118	6.0	0.125
15	rs115860070	0.0	0.0
15	rs138261191	0.0	0.0
15	rs9972308	0.0	0.0
15	Affx-50036438	0.0	0.0
15	rs111579551	0.0	0.0
15	rs1996709	0.0	0.0
15	rs1316665	0.0	0.0
15	rs1520942	0.0	0.0
15	rs939533	0.0	0.0
15	rs4779618	0.0	0.0
15	rs16955403	0.0	0.0
15	rs73380213	1.0	0.0166666666666666
15	rs8041543	0.0	0.0
15	rs607503	0.0	0.0
15	rs9920343	1.0	0.0025641025641025
15	rs589070	1.0	0.0025974025974025
15	rs59523689	2.0	0.0068965517241379
15	rs74608034	0.0	0.0
15	Affx-50036424	0.0	0.0
15	rs67487048	2.0	0.0072202166064981
15	rs56954362	2.0	0.0072992700729927
15	rs646262	0.0	0.0
15	rs10851926	0.0	0.0
15	rs11072884	0.0	0.0
15	rs11637772	0.0	0.0
15	rs74008451	0.0	0.0
15	rs16955457	0.0	0.0
15	rs4780224	0.0	0.0
15	rs17670574	0.0	0.0
15	rs55976010	1.0	0.0023094688221709
15	rs77013062	0.0	0.0
15	rs511092	0.0	0.0
15	rs144057918	0.0	0.0
15	rs644393	0.0	0.0
15	rs17682773	1.0	0.0192307692307692
15	rs541371	0.0	0.0
15	rs148745750	1.0	0.125
15	rs8025311	1.0	0.0023041474654377
15	rs8031742	0.0	0.0
15	snp_15_29764135	0.0	0.0
15	rs11636067	0.0	0.0
15	rs8039179	0.0	0.0
15	rs10851966	0.0	0.0
15	rs7162770	0.0	0.0
15	rs17682832	0.0	0.0
15	rs7178835	2.0	0.0047619047619047
15	rs144273729	0.0	0.0
15	rs8027936	3.0	0.0068807339449541
15	rs116138542	0.0	0.0
15	rs16955528	0.0	0.0
15	rs11856276	0.0	0.0
15	rs7170926	1.0	0.0023255813953488
15	rs11636674	2.0	0.0048661800486618
15	rs8040300	5.0	0.0116822429906542
15	rs11636716	0.0	0.0
15	rs8032779	12.0	0.02803738317757
15	rs7178072	0.0	0.0
15	rs116537951	0.0	0.0
15	rs7177210	3.0	0.0070754716981132
15	rs56306531	1.0	0.0023364485981308
15	rs111644619	0.0	0.0
15	rs7183623	0.0	0.0
15	rs7180563	1.0	0.0083333333333333
15	rs8028322	0.0	0.0
15	rs4780247	4.0	0.011142061281337
15	rs7166121	1.0	0.002840909090909
15	rs57782508	0.0	0.0
15	rs6416522	0.0	0.0
15	rs4502164	3.0	0.0104166666666666
15	rs8029938	0.0	0.0
15	rs7171078	1.0	0.0033003300330033
15	rs2125657	0.0	0.0
15	rs1037782	0.0	0.0
15	rs62016679	4.0	0.014760147601476
15	rs8028596	0.0	0.0
15	rs6495807	1.0	0.0027855153203342
15	rs55890848	3.0	0.0083798882681564
15	rs60521121	1.0	0.0038910505836575
15	rs10519661	1.0	0.0049751243781094
15	rs78933932	0.0	0.0
15	rs17750588	1.0	0.0098039215686274
15	rs11632617	4.0	0.0392156862745098
15	rs17683102	0.0	0.0
15	rs76758363	2.0	0.0194174757281553
15	rs17683108	0.0	0.0
15	rs77364488	1.0	0.010204081632653
15	rs7168538	0.0	0.0
15	rs6495823	0.0	0.0
15	rs16955658	0.0	0.0
15	Affx-50036351	0.0	0.0
15	rs11855457	0.0	0.0
15	rs72719043	1.0	0.03125
15	rs117776151	1.0	0.0196078431372549
15	rs74650960	0.0	0.0
15	rs114129249	0.0	0.0
15	rs12438925	3.0	0.0100334448160535
15	rs146238128	0.0	0.0
15	rs11073205	1.0	0.0035460992907801
15	rs144983486	0.0	0.0
15	rs11636849	0.0	0.0
15	rs11073218	0.0	0.0
15	rs2229515	0.0	0.0
15	rs78141449	0.0	0.0
15	rs116065426	0.0	0.0
15	rs74008551	2.0	0.02
15	rs77714509	1.0	0.0129870129870129
15	Affx-50036334	0.0	0.0
15	rs117604234	1.0	0.0192307692307692
15	rs12916064	0.0	0.0
15	rs1480502	0.0	0.0
15	rs1480503	3.0	0.0101694915254237
15	snp_15_30090200	0.0	0.0
15	Affx-50036327	1.0	1.0
15	rs7176476	0.0	0.0
15	rs78465769	0.0	0.0
15	rs118092617	0.0	0.0
15	rs75768277	0.0	0.0
15	rs785445	4.0	0.0165975103734439
15	rs143492761	0.0	0.0
15	rs1403253	0.0	0.0
15	rs2461737	0.0	0.0
15	rs17750932	0.0	0.0
15	rs785440	0.0	0.0
15	rs785442	1.0	0.0026041666666666
15	rs939980	0.0	0.0
15	rs785437	0.0	0.0
15	rs7178240	3.0	0.0112359550561797
15	rs4780267	0.0	0.0
15	rs785429	0.0	0.0
15	rs60806837	2.0	0.0869565217391304
15	rs1004191	4.0	0.0203045685279187
15	rs711355	0.0	0.0
15	rs785434	0.0	0.0
15	rs1719041	0.0	0.0
15	rs1719040	0.0	0.0
15	rs1719332	0.0	0.0
15	rs4779672	1.0	0.0034364261168384
15	rs1001876	0.0	0.0
15	rs1719338	0.0	0.0
15	rs4779675	2.0	0.0064102564102564
15	rs1879895	0.0	0.0
15	rs11634609	2.0	0.0061728395061728
15	rs1719350	3.0	0.0092592592592592
15	rs1719353	4.0	0.0123456790123456
15	rs1718989	1.0	0.0030959752321981
15	rs16954843	0.0	0.0
15	rs56685519	0.0	0.0
15	rs148890027	0.0	0.0
15	rs2049259	1.0	0.0025906735751295
15	rs4313759	1.0	0.0023364485981308
15	rs76700015	0.0	0.0
15	rs7164971	0.0	0.0
15	rs1568633	0.0	0.0
15	rs73373179	0.0	0.0
15	rs7181263	0.0	0.0
15	rs79304260	1.0	0.0151515151515151
15	rs7164994	0.0	0.0
15	rs16954910	0.0	0.0
15	rs939981	0.0	0.0
15	rs6492918	0.0	0.0
15	Affx-50036282	0.0	0.0
15	rs12101510	0.0	0.0
15	rs7496312	2.0	0.0080971659919028
15	rs4643293	1.0	0.0025906735751295
15	rs75272476	4.0	0.0952380952380952
15	rs28414702	0.0	0.0
15	Affx-50036277	0.0	0.0
15	rs7162476	0.0	0.0
15	rs80280759	2.0	0.0625
15	rs76043556	0.0	0.0
15	rs113231497	0.0	0.0
15	rs11857486	0.0	0.0
15	rs184131373	0.0	0.0
15	rs139091781	0.0	0.0
15	rs28451077	1.0	0.0026737967914438
15	rs11632229	1.0	0.0042735042735042
15	rs1983459	0.0	0.0
15	rs2959039	0.0	0.0
15	rs2873	2.0	0.0053619302949061
15	rs6493352	0.0	0.0
15	rs2955790	0.0	0.0
15	rs2949574	0.0	0.0
15	rs8041717	0.0	0.0
15	rs16956455	1.0	0.0040983606557377
15	rs2113945	3.0	0.0096774193548387
15	rs2288242	0.0	0.0
15	rs7173280	0.0	0.0
15	rs1035706	1.0	0.0062893081761006
15	rs17815804	0.0	0.0
15	rs2241494	0.0	0.0
15	rs4779816	0.0	0.0
15	rs890158	0.0	0.0
15	rs4779824	0.0	0.0
15	rs8028220	0.0	0.0
15	rs803534	1.0	0.0033783783783783
15	rs813299	1.0	0.0028011204481792
15	rs1672409	0.0	0.0
15	rs8035624	0.0	0.0
15	rs1378847	0.0	0.0
15	rs17228178	0.0	0.0
15	rs985907	0.0	0.0
15	rs1863279	1.0	0.0022172949002217
15	rs4779847	0.0	0.0
15	rs7178760	0.0	0.0
15	rs3865090	0.0	0.0
15	rs6493543	6.0	0.0134831460674157
15	rs7162289	0.0	0.0
15	rs1465779	0.0	0.0
15	rs7174211	1.0	0.002375296912114
15	rs11630485	1.0	0.0022883295194508
15	rs17228317	0.0	0.0
15	Affx-50036575	0.0	0.0
15	rs28696791	1.0	0.002932551319648
15	rs7183105	0.0	0.0
15	rs12439019	3.0	0.0086206896551724
15	rs12439195	0.0	0.0
15	rs2125617	3.0	0.007537688442211
15	rs8038953	0.0	0.0
15	rs1077169	3.0	0.0085470085470085
15	rs755812	0.0	0.0
15	rs1017720	0.0	0.0
15	rs6493688	0.0	0.0
15	rs8030096	5.0	0.0109890109890109
15	rs7164892	0.0	0.0
15	rs28571821	0.0	0.0
15	rs28583941	0.0	0.0
15	rs4779888	6.0	0.0155440414507772
15	rs4779540	1.0	0.0034602076124567
15	rs4779889	0.0	0.0
15	rs2338679	2.0	0.0048076923076923
15	rs8039067	0.0	0.0
15	rs7163763	1.0	0.0140845070422535
15	rs11071164	0.0	0.0
15	rs7176771	0.0	0.0
15	snp_15_31823354	0.0	0.0
15	rs12908729	0.0	0.0
15	rs17816055	4.0	0.011204481792717
15	rs12591927	0.0	0.0
15	rs151169597	0.0	0.0
15	rs16956864	0.0	0.0
15	rs4284600	1.0	0.003257328990228
15	rs11071179	0.0	0.0
15	rs11630385	0.0	0.0
15	rs4260016	0.0	0.0
15	rs145629541	0.0	0.0
15	rs111313246	0.0	0.0
15	rs721548	0.0	0.0
15	rs2219507	3.0	0.0084745762711864
15	rs72726931	0.0	0.0
15	rs1459198	0.0	0.0
15	rs3903373	0.0	0.0
15	rs72726942	0.0	0.0
15	rs11854065	0.0	0.0
15	rs11071199	0.0	0.0
15	rs12050677	0.0	0.0
15	rs112200927	0.0	0.0
15	rs80078318	0.0	0.0
15	rs34398864	1.0	0.0151515151515151
15	rs6416461	2.0	0.0056179775280898
15	rs113423881	2.0	0.1818181818181818
15	Affx-50036661	0.0	0.0
15	rs3874359	11.0	0.032069970845481
15	rs10459622	0.0	0.0
15	rs113218896	0.0	0.0
15	Affx-50036713	0.0	0.0
15	rs73378670	2.0	0.0666666666666666
15	rs72709352	0.0	0.0
15	rs186656588	0.0	0.0
15	rs905431	0.0	0.0
15	rs62002708	1.0	0.0054644808743169
15	rs11858772	0.0	0.0
15	rs73378702	0.0	0.0
15	Affx-50036724	0.0	0.0
15	rs59313549	0.0	0.0
15	rs76732143	0.0	0.0
15	rs9806122	0.0	0.0
15	rs12595731	0.0	0.0
15	rs905436	0.0	0.0
15	rs905438	0.0	0.0
15	rs7174685	0.0	0.0
15	rs7176135	3.0	0.0072815533980582
15	rs878272	6.0	0.0146341463414634
15	rs1502999	0.0	0.0
15	rs17604644	0.0	0.0
15	rs10519688	0.0	0.0
15	rs16955964	0.0	0.0
15	rs12442412	1.0	0.0024271844660194
15	Affx-50036726	0.0	0.0
15	rs12914428	6.0	0.0184049079754601
15	rs56791637	0.0	0.0
15	Affx-50036727	0.0	0.0
15	rs4569226	0.0	0.0
15	rs143855153	0.0	0.0
15	rs4779556	4.0	0.028169014084507
15	rs12324472	0.0	0.0
15	rs12324569	0.0	0.0
15	rs112946137	0.0	0.0
15	rs4417522	1.0	0.0023584905660377
15	rs7164876	0.0	0.0
15	rs8039238	0.0	0.0
15	rs76473347	0.0	0.0
15	Affx-50036732	0.0	0.0
15	rs1588777	2.0	0.0057142857142857
15	rs28558327	1.0	0.0033557046979865
15	rs6494063	1.0	0.0029411764705882
15	rs11858940	0.0	0.0
15	rs8039109	0.0	0.0
15	rs62004383	0.0	0.0
15	rs4435224	2.0	0.0071174377224199
15	rs111486326	0.0	0.0
15	rs1514255	0.0	0.0
15	rs11071426	0.0	0.0
15	rs17228480	0.0	0.0
15	rs28407536	2.0	0.0077821011673151
15	rs62004412	1.0	0.0039215686274509
15	rs12442622	1.0	0.0024271844660194
15	rs10851657	0.0	0.0
15	rs16956067	0.0	0.0
15	rs28544945	0.0	0.0
15	rs12438643	0.0	0.0
15	rs11636101	0.0	0.0
15	rs181008790	0.0	0.0
15	rs12437782	1.0	0.0029585798816568
15	rs9920979	1.0	0.0031446540880503
15	Affx-50036736	0.0	0.0
15	rs1304396	0.0	0.0
15	rs7181544	0.0	0.0
15	rs1355918	0.0	0.0
15	rs1877748	0.0	0.0
15	rs7178622	0.0	0.0
15	rs1514259	3.0	0.0070754716981132
15	rs7168113	0.0	0.0
15	rs8036488	0.0	0.0
15	rs8037306	0.0	0.0
15	snp_15_32311535	0.0	0.0
15	rs8026970	1.0	0.0073529411764705
15	snp_15_32312364	0.0	0.0
15	rs55954732	1.0	0.0074074074074074
15	rs885072	0.0	0.0
15	rs883473	5.0	0.0140845070422535
15	snp_15_32326183	0.0	0.0
15	rs11635209	0.0	0.0
15	rs58772209	2.0	0.074074074074074
15	rs28639797	5.0	0.0199203187250996
15	rs1355920	4.0	0.016
15	rs12101719	2.0	0.0217391304347826
15	rs72713566	2.0	0.0136054421768707
15	rs8027034	0.0	0.0
15	rs6494212	0.0	0.0
15	rs139574941	0.0	0.0
15	rs8036104	1.0	0.0042735042735042
15	rs11071552	0.0	0.0
15	rs79184402	0.0	0.0
15	rs9788657	1.0	0.0043859649122807
15	rs12438848	0.0	0.0
15	rs8028396	0.0	0.0
15	rs60109258	0.0	0.0
15	rs146362681	0.0	0.0
15	rs115248825	0.0	0.0
15	rs12915265	0.0	0.0
15	rs77866822	0.0	0.0
15	rs12440000	0.0	0.0
15	rs144848016	0.0	0.0
15	rs74694329	0.0	0.0
15	rs12916879	0.0	0.0
15	rs904951	3.0	0.0077922077922077
15	rs12904458	0.0	0.0
15	rs4779978	2.0	0.005
15	rs80004588	1.0	0.0555555555555555
15	rs2611605	1.0	0.0058823529411764
15	rs62003658	0.0	0.0
15	rs2337980	0.0	0.0
15	rs12906868	0.0	0.0
15	rs396959	0.0	0.0
15	rs184858486	0.0	0.0
15	rs9672615	4.0	0.0251572327044025
15	rs77600676	1.0	0.0125
15	rs2611583	1.0	0.0032154340836012
15	rs2937265	8.0	0.0288808664259927
15	Affx-50036752	0.0	0.0
15	Affx-50036778	0.0	0.0
15	Affx-50036824	0.0	0.0
15	rs4539568	10.0	0.031055900621118
15	rs55654632	0.0	0.0
15	rs11858274	0.0	0.0
15	rs8023613	0.0	0.0
15	rs34696455	0.0	0.0
15	rs17228571	5.0	0.0140449438202247
15	rs16963973	0.0	0.0
15	rs12050625	0.0	0.0
15	rs16965041	0.0	0.0
15	rs79807871	0.0	0.0
15	rs7177843	0.0	0.0
15	rs80188075	0.0	0.0
15	rs7165737	2.0	0.0050251256281407
15	rs73371076	3.0	0.088235294117647
15	rs6494587	0.0	0.0
15	Affx-50036839	0.0	0.0
15	rs1997316	0.0	0.0
15	rs11637178	0.0	0.0
15	rs16969862	0.0	0.0
15	rs9888670	2.0	0.0232558139534883
15	rs4779584	0.0	0.0
15	rs9888705	0.0	0.0
15	Affx-50036841	0.0	0.0
15	rs1881538	0.0	0.0
15	rs116472794	0.0	0.0
15	rs11632715	0.0	0.0
15	rs147069449	0.0	0.0
15	rs8034965	0.0	0.0
15	Affx-50036843	1.0	0.3333333333333333
15	rs12915554	0.0	0.0
15	Affx-50036844	0.0	0.0
15	Affx-50036845	0.0	0.0
15	rs73376954	2.0	0.0869565217391304
15	rs28436730	3.0	0.029126213592233
15	rs7496435	0.0	0.0
15	rs7181459	0.0	0.0
15	rs11857585	0.0	0.0
15	rs1919360	0.0	0.0
15	rs2600527	1.0	0.0025252525252525
15	rs3817591	0.0	0.0
15	rs16958518	0.0	0.0
15	rs12148620	0.0	0.0
15	rs3812929	0.0	0.0
15	rs3812928	1.0	0.0026109660574412
15	rs1020561	0.0	0.0
15	rs1258732	1.0	0.0043478260869565
15	rs2037844	1.0	0.0044444444444444
15	rs16958702	0.0	0.0
15	rs75798403	0.0	0.0
15	rs16958710	0.0	0.0
15	rs1258734	0.0	0.0
15	rs1258736	1.0	0.0052356020942408
15	rs74011960	0.0	0.0
15	rs11631485	8.0	0.0266666666666666
15	rs17816363	0.0	0.0
15	rs1258719	1.0	0.0042016806722689
15	rs12915737	0.0	0.0
15	rs11634255	1.0	0.0024096385542168
15	rs148010614	0.0	0.0
15	rs2339156	1.0	0.002906976744186
15	rs7166080	0.0	0.0
15	rs2123067	1.0	0.0027397260273972
15	rs16959022	0.0	0.0
15	rs11632555	1.0	0.0036496350364963
15	snp_15_33102005	0.0	0.0
15	rs16959110	0.0	0.0
15	rs1534596	2.0	0.0051282051282051
15	rs16959182	1.0	0.002906976744186
15	rs8023480	3.0	0.0075949367088607
15	rs921510	0.0	0.0
15	rs8039697	1.0	0.0028490028490028
15	rs12101843	0.0	0.0
15	rs1258767	0.0	0.0
15	rs183409147	0.0	0.0
15	rs4780042	0.0	0.0
15	rs16959517	0.0	0.0
15	rs10519753	0.0	0.0
15	rs28648031	0.0	0.0
15	rs17816441	0.0	0.0
15	rs1869034	2.0	0.0048309178743961
15	rs10519756	0.0	0.0
15	rs8034124	0.0	0.0
15	rs75076908	0.0	0.0
15	rs10152742	0.0	0.0
15	rs4780049	1.0	0.0030211480362537
15	rs4780050	4.0	0.0155642023346303
15	rs4779593	1.0	0.0027397260273972
15	Affx-50036851	0.0	0.0
15	rs567682	0.0	0.0
15	rs8030367	0.0	0.0
15	rs12050715	0.0	0.0
15	rs347943	0.0	0.0
15	rs347938	0.0	0.0
15	rs17228908	0.0	0.0
15	rs77835804	0.0	0.0
15	Affx-50036852	0.0	0.0
15	rs116429565	0.0	0.0
15	rs77979130	0.0	0.0
15	rs12904054	1.0	0.0037453183520599
15	rs12904870	0.0	0.0
15	rs10152541	0.0	0.0
15	rs76877490	0.0	0.0
15	rs16961209	0.0	0.0
15	rs16961225	0.0	0.0
15	rs191344653	0.0	0.0
15	rs347915	0.0	0.0
15	rs76798346	0.0	0.0
15	rs12914123	1.0	0.0136986301369863
15	rs1470678	0.0	0.0
15	rs11072072	1.0	0.0073529411764705
15	rs12916094	0.0	0.0
15	rs4611425	0.0	0.0
15	rs16962392	0.0	0.0
15	rs2928021	6.0	0.0163043478260869
15	rs113349551	0.0	0.0
15	rs1564328	2.0	0.028169014084507
15	rs343916	4.0	0.0161943319838056
15	rs75085646	0.0	0.0
15	rs343919	4.0	0.0136986301369863
15	rs343921	0.0	0.0
15	rs1375933	0.0	0.0
15	snp_15_33306037	0.0	0.0
15	rs345844	0.0	0.0
15	Affx-50036857	0.0	0.0
15	rs345867	5.0	0.0134408602150537
15	rs113018306	0.0	0.0
15	rs7180389	0.0	0.0
15	rs56198138	0.0	0.0
15	rs345871	1.0	0.0027247956403269
15	rs345883	0.0	0.0
15	rs34891154	0.0	0.0
15	rs34574705	1.0	0.0039525691699604
15	rs59219427	0.0	0.0
15	rs1869663	4.0	0.0158102766798418
15	rs28489655	2.0	0.0061919504643962
15	rs117560086	0.0	0.0
15	rs345745	0.0	0.0
15	rs1349964	0.0	0.0
15	rs2306277	0.0	0.0
15	rs10519781	0.0	0.0
15	rs16964679	0.0	0.0
15	rs113713168	0.0	0.0
15	rs7179866	2.0	0.0408163265306122
15	rs36093969	2.0	0.0089285714285714
15	rs345800	0.0	0.0
15	Affx-50036863	0.0	0.0
15	rs345774	0.0	0.0
15	rs78866054	0.0	0.0
15	rs345770	2.0	0.005
15	rs16953725	0.0	0.0
15	rs12900907	0.0	0.0
15	rs78093336	0.0	0.0
15	rs345761	1.0	0.0037453183520599
15	rs345760	0.0	0.0
15	rs17816808	0.0	0.0
15	rs11072234	2.0	0.0057971014492753
15	rs2468761	2.0	0.0063091482649842
15	rs2444955	0.0	0.0
15	rs4780082	0.0	0.0
15	Affx-50036865	0.0	0.0
15	rs74008221	2.0	0.0571428571428571
15	rs2444962	1.0	0.0043478260869565
15	Affx-50036866	0.0	0.0
15	rs12442498	0.0	0.0
15	Affx-50036867	0.0	0.0
15	rs36010988	1.0	0.0121951219512195
15	rs2444970	1.0	0.002375296912114
15	rs2468752	0.0	0.0
15	rs2444975	5.0	0.011574074074074
15	rs2468759	0.0	0.0
15	rs58480419	2.0	0.05
15	rs11631772	0.0	0.0
15	rs28377066	1.0	0.0026109660574412
15	rs183019819	0.0	0.0
15	Affx-50036869	0.0	0.0
15	rs4369627	0.0	0.0
15	rs10519799	1.0	0.0035971223021582
15	rs11633650	0.0	0.0
15	rs80296213	0.0	0.0
15	rs16966391	0.0	0.0
15	rs76820939	0.0	0.0
15	rs144515595	0.0	0.0
15	snp_15_33483651	0.0	0.0
15	rs1567848	0.0	0.0
15	rs4238562	3.0	0.0077922077922077
15	rs75043172	0.0	0.0
15	rs17817006	0.0	0.0
15	rs7163330	0.0	0.0
15	rs8028524	0.0	0.0
15	rs11636976	0.0	0.0
15	rs11852910	0.0	0.0
15	rs142780763	0.0	0.0
15	rs116485520	0.0	0.0
15	rs74664796	0.0	0.0
15	rs116216669	0.0	0.0
15	rs2292548	0.0	0.0
15	rs8025470	1.0	0.0061728395061728
15	rs2292547	3.0	0.0081743869209809
15	rs11852397	0.0	0.0
15	rs11856285	0.0	0.0
15	rs16953757	1.0	0.0060975609756097
15	rs35305925	1.0	0.0030211480362537
15	rs4779612	0.0	0.0
15	rs34152137	3.0	0.0082872928176795
15	rs2048660	0.0	0.0
15	rs28643381	0.0	0.0
15	rs11630548	0.0	0.0
15	rs8031751	0.0	0.0
15	rs8030609	0.0	0.0
15	rs76242072	2.0	0.0266666666666666
15	rs1399073	1.0	0.0024813895781637
15	rs74946710	0.0	0.0
15	rs7182075	0.0	0.0
15	rs8043175	0.0	0.0
15	rs35514093	1.0	0.004
15	rs1913426	0.0	0.0
15	rs12903269	3.0	0.012
15	rs11072373	1.0	0.010204081632653
15	rs11072374	0.0	0.0
15	rs1514036	0.0	0.0
15	rs12907210	0.0	0.0
15	rs1980101	5.0	0.0150602409638554
15	rs7173234	2.0	0.0048309178743961
15	rs12441123	1.0	0.0057471264367816
15	rs1514034	1.0	0.0038461538461538
15	rs2339262	0.0	0.0
15	rs2339263	6.0	0.014018691588785
15	rs10519807	1.0	0.0023364485981308
15	rs10519808	0.0	0.0
15	rs11637395	0.0	0.0
15	rs11633258	1.0	0.0056179775280898
15	rs11632474	0.0	0.0
15	rs11632773	0.0	0.0
15	rs2251107	2.0	0.0046948356807511
15	rs2251110	1.0	0.002415458937198
15	snp_15_33601700	0.0	0.0
15	rs16969005	0.0	0.0
15	rs80155756	1.0	0.0072992700729927
15	rs2676081	0.0	0.0
15	rs8034688	0.0	0.0
15	rs2670941	0.0	0.0
15	rs907954	1.0	0.0075757575757575
15	rs73378425	2.0	0.0178571428571428
15	Affx-50036875	0.0	0.0
15	rs73378430	0.0	0.0
15	rs28758195	1.0	0.0033112582781456
15	rs1980102	0.0	0.0
15	rs8042460	1.0	0.0024570024570024
15	rs17817102	2.0	0.0145985401459854
15	rs11631882	0.0	0.0
15	Affx-50036876	0.0	0.0
15	rs16969959	0.0	0.0
15	rs9921021	0.0	0.0
15	rs4780111	0.0	0.0
15	rs2596179	0.0	0.0
15	rs17235982	2.0	0.0141843971631205
15	rs75908835	0.0	0.0
15	rs7182017	0.0	0.0
15	rs10519816	1.0	0.0052083333333333
15	rs16970392	0.0	0.0
15	rs75368021	0.0	0.0
15	rs2339268	0.0	0.0
15	rs74693534	0.0	0.0
15	rs2596207	1.0	0.0027173913043478
15	rs4619367	1.0	0.0027855153203342
15	rs4552003	0.0	0.0
15	rs2596196	0.0	0.0
15	rs2339270	0.0	0.0
15	rs2596193	0.0	0.0
15	rs2596192	0.0	0.0
15	rs11631192	3.0	0.0120481927710843
15	rs2596188	0.0	0.0
15	rs17236010	4.0	0.011142061281337
15	Affx-50036878	0.0	0.0
15	rs7173813	0.0	0.0
15	snp_15_33696660	0.0	0.0
15	rs2676038	0.0	0.0
15	rs2256382	0.0	0.0
15	rs142073143	0.0	0.0
15	rs2339271	0.0	0.0
15	rs16970801	0.0	0.0
15	rs142661773	0.0	0.0
15	rs11072471	0.0	0.0
15	rs2596230	0.0	0.0
15	rs17236056	0.0	0.0
15	rs77901685	1.0	0.0192307692307692
15	rs2596235	0.0	0.0
15	rs2596237	0.0	0.0
15	rs2596240	0.0	0.0
15	rs16970977	1.0	0.0028653295128939
15	rs148335481	0.0	0.0
15	rs1878298	1.0	0.0026315789473684
15	rs12324553	2.0	0.03125
15	rs2572193	2.0	0.0049751243781094
15	rs892782	0.0	0.0
15	Affx-50036883	0.0	0.0
15	rs34988370	0.0	0.0
15	rs2572189	0.0	0.0
15	rs1435114	10.0	0.0952380952380952
15	rs77381764	0.0	0.0
15	rs1435112	0.0	0.0
15	rs2572169	0.0	0.0
15	rs12324605	0.0	0.0
15	rs1369308	0.0	0.0
15	rs2596177	0.0	0.0
15	rs2596210	2.0	0.0048076923076923
15	Affx-50036885	0.0	0.0
15	rs41279198	0.0	0.0
15	rs3751634	0.0	0.0
15	rs7174750	1.0	0.002710027100271
15	rs138890321	0.0	0.0
15	rs1975242	0.0	0.0
15	rs8026335	5.0	0.5
15	rs2596211	0.0	0.0
15	rs6495130	0.0	0.0
15	rs735545	0.0	0.0
15	rs16971851	3.0	0.0086705202312138
15	rs35030545	0.0	0.0
15	rs16972012	0.0	0.0
15	rs6495164	0.0	0.0
15	rs1435102	0.0	0.0
15	rs1369306	0.0	0.0
15	rs1435100	2.0	0.0088888888888888
15	rs2304381	0.0	0.0
15	rs1529845	0.0	0.0
15	rs4780123	3.0	0.0093457943925233
15	rs1435098	0.0	0.0
15	rs7174065	0.0	0.0
15	rs7162590	0.0	0.0
15	rs3794583	4.0	0.0163265306122449
15	rs11635764	0.0	0.0
15	Affx-50036886	0.0	0.0
15	rs2304379	0.0	0.0
15	rs11634054	0.0	0.0
15	rs1435123	0.0	0.0
15	rs3829477	0.0	0.0
15	rs7164455	0.0	0.0
15	snp_15_33859471	0.0	0.0
15	rs7172763	0.0	0.0
15	rs7169123	1.0	0.0028653295128939
15	rs8030964	1.0	0.0163934426229508
15	rs620644	0.0	0.0
15	rs680851	0.0	0.0
15	rs680388	0.0	0.0
15	rs674155	1.0	0.0028818443804034
15	rs581954	1.0	0.003875968992248
15	rs2077268	0.0	0.0
15	rs748298	0.0	0.0
15	rs611761	1.0	0.002710027100271
15	rs11639151	0.0	0.0
15	rs16972837	0.0	0.0
15	rs658750	0.0	0.0
15	rs657473	0.0	0.0
15	rs688939	0.0	0.0
15	rs612457	0.0	0.0
15	rs640152	1.0	0.0025974025974025
15	rs8033631	0.0	0.0
15	rs660403	1.0	0.0024813895781637
15	rs636199	1.0	0.0024691358024691
15	rs16973062	0.0	0.0
15	rs60290609	0.0	0.0
15	rs2467565	0.0	0.0
15	rs77064350	0.0	0.0
15	rs56074690	0.0	0.0
15	rs10519833	0.0	0.0
15	rs17817378	0.0	0.0
15	rs10519835	0.0	0.0
15	rs8038481	1.0	0.0035587188612099
15	rs75365881	0.0	0.0
15	rs4324093	0.0	0.0
15	rs10519837	1.0	0.0041152263374485
15	rs10519838	0.0	0.0
15	rs7177922	0.0	0.0
15	rs7161819	3.0	0.0106761565836298
15	rs16973341	0.0	0.0
15	rs28501179	0.0	0.0
15	rs2279661	0.0	0.0
15	rs59753482	1.0	0.003831417624521
15	rs951443	0.0	0.0
15	rs951442	0.0	0.0
15	rs937302	1.0	0.0023980815347721
15	rs12595559	0.0	0.0
15	rs35706688	3.0	0.0114942528735632
15	rs35022943	0.0	0.0
15	rs2291732	1.0	0.0033557046979865
15	rs11072570	0.0	0.0
15	rs16957065	1.0	0.0038461538461538
15	rs184680769	3.0	0.3
15	rs16957135	0.0	0.0
15	rs35945042	0.0	0.0
15	rs2291736	1.0	0.0029154518950437
15	rs937303	0.0	0.0
15	rs28585082	0.0	0.0
15	rs8030397	0.0	0.0
15	rs11856134	0.0	0.0
15	rs16957279	0.0	0.0
15	rs4779631	0.0	0.0
15	rs16957427	0.0	0.0
15	rs112224057	2.0	0.6666666666666666
15	rs10519855	0.0	0.0
15	rs11636766	0.0	0.0
15	rs16957454	0.0	0.0
15	rs34543208	0.0	0.0
15	rs112263600	1.0	0.1428571428571428
15	rs10519861	0.0	0.0
15	snp_15_33987240	0.0	0.0
15	rs117479455	0.0	0.0
15	rs2339299	1.0	0.0025125628140703
15	rs17817518	0.0	0.0
15	rs12907066	1.0	0.0024509803921568
15	rs3817408	0.0	0.0
15	rs17817536	0.0	0.0
15	rs112382892	3.0	0.25
15	rs4780157	2.0	0.0135135135135135
15	rs28635248	0.0	0.0
15	rs73379326	0.0	0.0
15	rs73379330	3.0	0.0218978102189781
15	rs77554686	2.0	0.1428571428571428
15	rs4780162	0.0	0.0
15	rs4780166	0.0	0.0
15	rs8037864	0.0	0.0
15	rs10519864	0.0	0.0
15	rs12593536	2.0	0.0049504950495049
15	rs12910679	0.0	0.0
15	rs17236525	1.0	0.0028490028490028
15	rs4780170	0.0	0.0
15	rs8027644	2.0	0.0050251256281407
15	rs8029059	7.0	0.02734375
15	rs12907197	1.0	0.0024570024570024
15	rs72713287	1.0	0.0032894736842105
15	rs55828732	0.0	0.0
15	rs55779931	0.0	0.0
15	rs7172932	0.0	0.0
15	rs12440440	0.0	0.0
15	rs2278309	0.0	0.0
15	rs10444861	0.0	0.0
15	rs72715125	1.0	0.003610108303249
15	rs111370716	0.0	0.0
15	rs4780178	1.0	0.0023474178403755
15	rs34056362	1.0	0.0025839793281653
15	rs7165052	1.0	0.0024813895781637
15	rs3829480	8.0	0.0184331797235023
15	rs62010984	0.0	0.0
15	rs10519872	1.0	0.0526315789473684
15	rs7164383	0.0	0.0
15	rs10519873	0.0	0.0
15	rs11852447	0.0	0.0
15	rs8042318	1.0	0.003125
15	rs8042964	1.0	0.0031152647975077
15	Affx-50036892	0.0	0.0
15	rs148934723	0.0	0.0
15	rs74008313	1.0	0.0111111111111111
15	rs4145827	0.0	0.0
15	rs35477217	0.0	0.0
15	rs4779649	2.0	0.0066006600660066
15	rs12900756	0.0	0.0
15	rs17236574	1.0	0.0024875621890547
15	rs16958069	0.0	0.0
15	rs35690929	1.0	0.008695652173913
15	rs114566845	0.0	0.0
15	rs115289736	0.0	0.0
15	rs12898408	2.0	0.0253164556962025
15	rs58654353	1.0	0.0227272727272727
15	rs11072687	0.0	0.0
15	rs1036005	0.0	0.0
15	rs73372037	0.0	0.0
15	rs17817650	0.0	0.0
15	rs12900245	0.0	0.0
15	rs111976386	0.0	0.0
15	rs1560318	0.0	0.0
15	rs72715191	0.0	0.0
15	rs72715202	0.0	0.0
15	rs12443234	3.0	0.0087976539589442
15	rs72716818	0.0	0.0
15	rs11639042	1.0	0.0042735042735042
15	rs7163140	1.0	0.0040816326530612
15	rs10519884	0.0	0.0
15	rs10438377	0.0	0.0
15	rs55980511	38.0	0.9743589743589745
15	rs891343	0.0	0.0
15	rs2278314	0.0	0.0
15	rs16958147	4.0	0.0277777777777777
15	rs7172406	0.0	0.0
15	rs77327859	0.0	0.0
15	rs112162767	1.0	0.0175438596491228
15	rs111712854	0.0	0.0
15	rs8033236	0.0	0.0
15	rs16958242	0.0	0.0
15	rs184459979	0.0	0.0
15	rs2879427	0.0	0.0
15	rs115041123	0.0	0.0
15	rs4267279	1.0	0.0025773195876288
15	rs571157	2.0	0.0058823529411764
15	rs609221	0.0	0.0
15	rs10152857	6.0	0.0150375939849624
15	rs1978499	0.0	0.0
15	rs58783870	1.0	0.0113636363636363
15	rs1862917	3.0	0.0075757575757575
15	Affx-50036899	0.0	0.0
15	rs656374	0.0	0.0
15	rs2098773	0.0	0.0
15	rs550032	2.0	0.0050377833753148
15	rs56379243	0.0	0.0
15	rs604289	0.0	0.0
15	rs659783	0.0	0.0
15	rs8038887	0.0	0.0
15	rs2702310	0.0	0.0
15	rs8035805	0.0	0.0
15	rs77250014	0.0	0.0
15	rs494935	2.0	0.0289855072463768
15	rs112733031	0.0	0.0
15	rs661968	0.0	0.0
15	rs603479	1.0	0.0063694267515923
15	rs558160	0.0	0.0
15	rs554542	0.0	0.0
15	rs553655	0.0	0.0
15	rs527834	4.0	0.0167364016736401
15	snp_15_34277053	0.0	0.0
15	rs520032	2.0	0.0232558139534883
15	rs640291	0.0	0.0
15	rs489945	0.0	0.0
15	rs7177186	0.0	0.0
15	rs483279	0.0	0.0
15	rs17236700	0.0	0.0
15	rs16958529	0.0	0.0
15	rs73387940	0.0	0.0
15	rs73387944	0.0	0.0
15	rs7165892	1.0	0.0053475935828877
15	rs2632108	0.0	0.0
15	rs2702282	0.0	0.0
15	rs11857881	2.0	0.0084033613445378
15	rs7175933	4.0	0.0155642023346303
15	rs721122	0.0	0.0
15	rs4780216	2.0	0.0079051383399209
15	rs78084543	2.0	0.0076628352490421
15	Affx-50036904	0.0	0.0
15	rs79335799	1.0	0.0047846889952153
15	rs12592408	0.0	0.0
15	rs73376140	2.0	0.0238095238095238
15	rs12908333	0.0	0.0
15	rs7161944	0.0	0.0
15	rs7178203	0.0	0.0
15	rs7174442	1.0	0.0023364485981308
15	rs112669156	3.0	0.1
15	rs11854686	1.0	0.0023584905660377
15	rs75575797	0.0	0.0
15	rs7178002	0.0	0.0
15	rs7181687	0.0	0.0
15	rs78907224	2.0	0.0109289617486338
15	rs111544966	0.0	0.0
15	rs12437551	1.0	0.0023041474654377
15	rs6495625	0.0	0.0
15	rs4643286	0.0	0.0
15	rs10851955	0.0	0.0
15	rs57502425	0.0	0.0
15	rs4780233	0.0	0.0
15	rs17817800	0.0	0.0
15	rs12050753	1.0	0.0033003300330033
15	rs2290942	0.0	0.0
15	rs2705343	0.0	0.0
15	rs2705344	0.0	0.0
15	rs2705347	0.0	0.0
15	rs7164902	0.0	0.0
15	snp_15_34554864	0.0	0.0
15	rs10152222	0.0	0.0
15	rs113073382	0.0	0.0
15	rs2644248	0.0	0.0
15	rs9989297	0.0	0.0
15	rs201251320	0.0	0.0
15	rs79828130	0.0	0.0
15	rs8025057	0.0	0.0
15	rs58905828	0.0	0.0
15	rs16959012	8.0	0.0253968253968253
15	rs73374493	1.0	0.0031645569620253
15	rs8031404	0.0	0.0
15	rs8032347	0.0	0.0
15	rs12595504	0.0	0.0
15	rs402784	0.0	0.0
15	rs11633776	0.0	0.0
15	rs2279683	0.0	0.0
15	rs7162607	0.0	0.0
15	rs34997758	4.0	0.0206185567010309
15	rs17236875	0.0	0.0
15	rs6495664	0.0	0.0
15	rs4984237	0.0	0.0
15	rs347897	0.0	0.0
15	rs60096946	0.0	0.0
15	rs4984218	0.0	0.0
15	rs7164447	0.0	0.0
15	rs8041207	1.0	0.0025773195876288
15	rs12440564	4.0	0.0150943396226415
15	Affx-50036920	0.0	0.0
15	rs8026037	1.0	0.0043103448275862
15	rs17236946	0.0	0.0
15	rs11632459	0.0	0.0
15	rs8027939	0.0	0.0
15	rs74007886	4.0	0.0158102766798418
15	snp_15_34939329	0.0	0.0
15	rs17817943	0.0	0.0
15	rs144557092	0.0	0.0
15	rs6495700	0.0	0.0
15	rs12443100	0.0	0.0
15	rs1436912	1.0	0.003125
15	rs8027114	1.0	0.0031152647975077
15	rs16959372	1.0	0.0046082949308755
15	rs7177998	0.0	0.0
15	rs11858656	1.0	0.0036764705882352
15	rs11855809	0.0	0.0
15	rs11073055	1.0	0.0064935064935064
15	Affx-50036926	0.0	0.0
15	rs16959419	0.0	0.0
15	rs2118156	3.0	0.0075949367088607
15	rs56062557	1.0	0.0026737967914438
15	rs17237016	0.0	0.0
15	rs6495708	0.0	0.0
15	rs62006095	0.0	0.0
15	rs62006097	0.0	0.0
15	rs7163001	0.0	0.0
15	rs12916417	3.0	0.0067415730337078
15	Affx-50036927	0.0	0.0
15	rs12439785	0.0	0.0
15	rs580839	1.0	0.0022727272727272
15	rs688220	1.0	0.0022271714922048
15	rs560766	0.0	0.0
15	rs4924151	6.0	0.0185185185185185
15	rs634990	0.0	0.0
15	rs11632450	0.0	0.0
15	rs553565	0.0	0.0
15	rs62006115	0.0	0.0
15	Affx-50036928	0.0	0.0
15	rs11632740	0.0	0.0
15	rs608719	8.0	0.020253164556962
15	rs477645	1.0	0.0025316455696202
15	rs670352	2.0	0.0042643923240938
15	rs539264	4.0	0.0088300220750551
15	rs150259069	1.0	0.1428571428571428
15	rs655632	1.0	0.0027624309392265
15	rs809870	0.0	0.0
15	rs636751	4.0	0.0088105726872246
15	rs553353	0.0	0.0
15	rs595642	0.0	0.0
15	rs672382	0.0	0.0
15	rs117942578	0.0	0.0
15	rs11852928	0.0	0.0
15	rs596054	0.0	0.0
15	rs644339	0.0	0.0
15	rs4924189	2.0	0.0052356020942408
15	snp_15_35042772	0.0	0.0
15	rs3809515	0.0	0.0
15	rs752876	0.0	0.0
15	rs12594993	0.0	0.0
15	rs7174852	1.0	0.0025706940874035
15	rs529737	0.0	0.0
15	rs529014	0.0	0.0
15	rs664251	0.0	0.0
15	rs2196562	0.0	0.0
15	rs10519956	0.0	0.0
15	rs502806	0.0	0.0
15	rs628118	0.0	0.0
15	rs34767102	1.0	0.0032362459546925
15	rs7176763	0.0	0.0
15	rs79650955	1.0	0.005813953488372
15	rs74563378	2.0	0.0070671378091872
15	rs7166484	1.0	0.0023310023310023
15	rs115586078	1.0	0.0303030303030303
15	rs28595759	8.0	0.0490797546012269
15	rs78848103	0.0	0.0
15	rs16959824	5.0	0.0235849056603773
15	rs16959839	0.0	0.0
15	rs28600252	0.0	0.0
15	rs113820299	3.0	0.4285714285714285
15	rs7168187	1.0	0.0030581039755351
15	rs2067724	2.0	0.0064935064935064
15	rs6495717	4.0	0.0100755667506297
15	rs61041110	1.0	0.0114942528735632
15	rs12906896	2.0	0.0054054054054054
15	rs1376785	0.0	0.0
15	rs12439499	2.0	0.0080971659919028
15	rs2015461	0.0	0.0
15	rs8032163	0.0	0.0
15	rs188311825	0.0	0.0
15	rs967236	0.0	0.0
15	snp_15_35129535	0.0	0.0
15	rs78380168	1.0	0.0055555555555555
15	rs74009738	2.0	0.0833333333333333
15	rs112628261	0.0	0.0
15	rs13910	0.0	0.0
15	rs3743121	2.0	0.0057471264367816
15	rs74009747	0.0	0.0
15	snp_15_35157631	0.0	0.0
15	rs113947326	1.0	0.0714285714285714
15	rs12901028	0.0	0.0
15	rs2123048	4.0	0.012012012012012
15	rs7174356	0.0	0.0
15	rs4924355	0.0	0.0
15	rs4924369	0.0	0.0
15	rs12917386	1.0	0.0029761904761904
15	rs9806284	0.0	0.0
15	rs12900893	2.0	0.0052083333333333
15	rs11635485	2.0	0.0050125313283208
15	rs11636350	2.0	0.005089058524173
15	rs2060810	3.0	0.007537688442211
15	rs16960208	1.0	0.0119047619047619
15	rs10152363	0.0	0.0
15	rs7182356	0.0	0.0
15	snp_15_35280407	2.0	0.6666666666666666
15	rs10152963	0.0	0.0
15	rs112102241	0.0	0.0
15	rs8032009	0.0	0.0
15	rs6495739	4.0	0.0103359173126615
15	rs9806356	0.0	0.0
15	rs16960314	1.0	0.0084745762711864
15	rs4924504	3.0	0.0149253731343283
15	Affx-50036942	0.0	0.0
15	rs732165	1.0	0.0036231884057971
15	rs8038010	0.0	0.0
15	rs8039278	2.0	0.0066666666666666
15	rs6495746	1.0	0.0024271844660194
15	rs6495749	0.0	0.0
15	rs72625174	0.0	0.0
15	rs73379461	5.0	0.0292397660818713
15	Affx-50036943	0.0	0.0
15	rs73379462	1.0	0.0058479532163742
15	rs7175947	0.0	0.0
15	rs60044308	0.0	0.0
15	rs111904287	1.0	1.0
15	rs8027514	1.0	0.0025316455696202
15	rs66627439	7.0	0.1296296296296296
15	rs16960370	0.0	0.0
15	rs6495754	3.0	0.0071770334928229
15	rs7183637	0.0	0.0
15	rs8040356	1.0	0.0060975609756097
15	rs746785	0.0	0.0
15	rs2068286	1.0	0.003257328990228
15	rs13380141	2.0	0.0076923076923076
15	Affx-50036944	0.0	0.0
15	rs2054252	4.0	0.0087719298245614
15	Affx-50036945	0.0	0.0
15	rs2054254	0.0	0.0
15	rs78399166	0.0	0.0
15	rs2339783	0.0	0.0
15	rs898126	0.0	0.0
15	rs11854457	2.0	0.0062111801242236
15	rs12591917	2.0	0.0049504950495049
15	rs11073086	2.0	0.0058479532163742
15	rs11635619	0.0	0.0
15	rs80138993	0.0	0.0
15	rs1458885	0.0	0.0
15	rs8027994	1.0	0.0027472527472527
15	rs10444865	1.0	0.0025706940874035
15	rs8031065	6.0	0.0164835164835164
15	rs16960581	0.0	0.0
15	rs6495758	1.0	0.0031545741324921
15	rs16960587	0.0	0.0
15	rs8024405	1.0	0.0027397260273972
15	rs2166157	5.0	0.0144092219020172
15	rs11854649	2.0	0.0133333333333333
15	rs76875036	0.0	0.0
15	rs7167862	1.0	0.0034129692832764
15	rs78292215	0.0	0.0
15	rs72625176	6.0	0.0284360189573459
15	rs7162217	0.0	0.0
15	rs1867523	3.0	0.007125890736342
15	rs11639280	0.0	0.0
15	rs147480580	0.0	0.0
15	rs72625180	6.0	0.0419580419580419
15	rs144124957	0.0	0.0
15	Affx-50036948	0.0	0.0
15	Affx-50036949	0.0	0.0
15	rs318359	0.0	0.0
15	snp_15_35619054	0.0	0.0
15	rs78704857	0.0	0.0
15	rs16960786	2.0	0.0048426150121065
15	rs11857409	2.0	0.0051546391752577
15	rs60880846	1.0	0.0158730158730158
15	rs66475958	1.0	0.0303030303030303
15	rs8031172	4.0	0.010204081632653
15	rs16973742	1.0	0.032258064516129
15	rs16960860	0.0	0.0
15	rs11853075	2.0	0.0054644808743169
15	rs111772562	0.0	0.0
15	rs16960926	2.0	0.0051679586563307
15	rs76526249	0.0	0.0
15	rs1349971	0.0	0.0
15	rs7169293	0.0	0.0
15	rs16961040	0.0	0.0
15	rs17586323	1.0	0.0111111111111111
15	rs143709629	0.0	0.0
15	rs7170127	0.0	0.0
15	rs113200051	0.0	0.0
15	rs9635384	3.0	0.0094637223974763
15	rs6495780	2.0	0.05
15	rs4627294	1.0	0.1428571428571428
15	rs79071355	0.0	0.0
15	rs57037435	1.0	0.0037453183520599
15	rs1443814	0.0	0.0
15	rs34907758	0.0	0.0
15	Affx-50036954	0.0	0.0
15	rs6495784	0.0	0.0
15	rs6495785	0.0	0.0
15	rs1562038	0.0	0.0
15	Affx-50036955	0.0	0.0
15	rs59367508	4.0	0.0144404332129963
15	rs113360743	0.0	0.0
15	rs77249841	0.0	0.0
15	rs71466817	2.0	0.0075757575757575
15	rs956362	0.0	0.0
15	rs77348597	0.0	0.0
15	rs319889	0.0	0.0
15	rs1443816	1.0	0.0029761904761904
15	rs185528735	0.0	0.0
15	rs114267441	0.0	0.0
15	rs75767974	0.0	0.0
15	rs9920881	0.0	0.0
15	rs75850079	0.0	0.0
15	rs10152910	0.0	0.0
15	rs7172899	0.0	0.0
15	snp_15_35962527	0.0	0.0
15	rs11073109	0.0	0.0
15	rs10775225	1.0	0.0026178010471204
15	snp_15_35964262	0.0	0.0
15	rs9672669	0.0	0.0
15	rs9672474	0.0	0.0
15	rs16961410	1.0	0.0043478260869565
15	rs73386387	0.0	0.0
15	rs4923689	1.0	0.0033898305084745
15	rs111454516	0.0	0.0
15	rs1498583	0.0	0.0
15	rs191122070	0.0	0.0
15	rs2879653	0.0	0.0
15	rs8041998	0.0	0.0
15	rs12911054	0.0	0.0
15	rs11637682	0.0	0.0
15	rs4924012	2.0	0.0049751243781094
15	rs4924013	1.0	0.0022883295194508
15	rs4924014	4.0	0.0090702947845804
15	rs112424869	0.0	0.0
15	rs2958725	1.0	0.0036363636363636
15	rs11857455	2.0	0.0081632653061224
15	rs2947253	0.0	0.0
15	rs11073121	8.0	0.0199501246882793
15	rs4924020	0.0	0.0
15	rs2646797	0.0	0.0
15	Affx-50036962	0.0	0.0
15	rs2683120	0.0	0.0
15	rs12440810	0.0	0.0
15	rs12899105	1.0	0.0026455026455026
15	rs7165783	3.0	0.4285714285714285
15	Affx-50036963	0.0	0.0
15	rs2683090	3.0	0.0074626865671641
15	rs2460840	0.0	0.0
15	rs7168742	0.0	0.0
15	rs2683125	1.0	0.0023148148148148
15	rs2683126	0.0	0.0
15	rs74008174	0.0	0.0
15	rs16961825	0.0	0.0
15	rs2646782	0.0	0.0
15	rs2646780	0.0	0.0
15	rs16961839	3.0	0.0285714285714285
15	rs74008183	0.0	0.0
15	rs1497812	0.0	0.0
15	rs2683105	0.0	0.0
15	rs2683100	0.0	0.0
15	rs2646791	0.0	0.0
15	rs10520033	0.0	0.0
15	rs4923698	0.0	0.0
15	rs4924031	1.0	0.0040322580645161
15	rs16961911	0.0	0.0
15	rs2460842	0.0	0.0
15	rs12440724	0.0	0.0
15	rs8037565	0.0	0.0
15	rs8030412	1.0	0.0057471264367816
15	rs1497818	1.0	0.0037037037037037
15	rs789786	1.0	0.008130081300813
15	snp_15_36205790	0.0	0.0
15	rs11636505	1.0	0.0024096385542168
15	rs789777	1.0	0.0025706940874035
15	rs789774	0.0	0.0
15	rs789773	0.0	0.0
15	rs75608913	0.0	0.0
15	snp_15_36225413	0.0	0.0
15	rs115299039	0.0	0.0
15	rs28377046	0.0	0.0
15	rs74010123	0.0	0.0
15	rs4613021	0.0	0.0
15	rs11638423	0.0	0.0
15	rs28672871	0.0	0.0
15	rs1510376	0.0	0.0
15	rs1510378	0.0	0.0
15	rs1397255	0.0	0.0
15	rs16954314	0.0	0.0
15	rs112934944	0.0	0.0
15	rs6495809	0.0	0.0
15	rs1397256	2.0	0.0095693779904306
15	rs12917416	0.0	0.0
15	rs1510385	2.0	0.0048426150121065
15	rs17617168	0.0	0.0
15	rs11630602	0.0	0.0
15	rs1995879	3.0	0.0085470085470085
15	rs2055853	1.0	0.0056818181818181
15	rs28508557	0.0	0.0
15	Affx-50036969	0.0	0.0
15	rs62003405	0.0	0.0
15	rs114454529	0.0	0.0
15	rs12440400	0.0	0.0
15	rs2102515	0.0	0.0
15	rs34813530	6.0	0.0216606498194945
15	rs112530383	4.0	0.0152091254752851
15	rs7162975	0.0	0.0
15	rs4502172	1.0	0.0026455026455026
15	rs17536109	0.0	0.0
15	rs1912460	1.0	0.0029940119760479
15	rs10520048	0.0	0.0
15	rs1435687	2.0	0.0056338028169014
15	rs789888	0.0	0.0
15	rs11853100	0.0	0.0
15	rs11632850	1.0	0.002680965147453
15	rs2573256	0.0	0.0
15	rs1369591	0.0	0.0
15	rs10520050	1.0	0.0039215686274509
15	rs111659887	0.0	0.0
15	rs75397519	0.0	0.0
15	rs17684665	0.0	0.0
15	rs1369592	1.0	0.0026737967914438
15	rs6495817	0.0	0.0
15	rs11854628	0.0	0.0
15	rs2164354	1.0	0.0030211480362537
15	rs1435683	0.0	0.0
15	rs11637427	0.0	0.0
15	rs10851986	0.0	0.0
15	rs4924052	0.0	0.0
15	rs112083305	0.0	0.0
15	rs7175479	2.0	0.0055555555555555
15	rs1012168	2.0	0.0186915887850467
15	rs12903950	1.0	0.005813953488372
15	rs1347452	0.0	0.0
15	rs2043551	0.0	0.0
15	rs73378889	0.0	0.0
15	rs1435676	2.0	0.005420054200542
15	rs11636675	0.0	0.0
15	rs1018324	1.0	0.0026737967914438
15	rs112221891	0.0	0.0
15	rs16962660	4.0	0.0222222222222222
15	rs1850533	0.0	0.0
15	rs17630276	0.0	0.0
15	rs11855494	0.0	0.0
15	rs16962705	0.0	0.0
15	Affx-50036973	0.0	0.0
15	rs79509335	0.0	0.0
15	rs11073161	1.0	0.0028169014084507
15	rs28592775	4.0	0.0952380952380952
15	rs11638545	0.0	0.0
15	snp_15_36556369	0.0	0.0
15	rs11073162	0.0	0.0
15	rs951171	0.0	0.0
15	rs1474084	4.0	0.0112359550561797
15	rs11637806	1.0	0.0028248587570621
15	rs138730183	2.0	0.1666666666666666
15	rs151060617	4.0	0.8
15	rs1517877	1.0	0.0025773195876288
15	rs10518868	0.0	0.0
15	rs7497126	1.0	0.0025773195876288
15	rs12439506	1.0	0.0049504950495049
15	rs113903430	0.0	0.0
15	rs4923709	7.0	0.0162790697674418
15	rs78289874	1.0	0.0285714285714285
15	rs8038922	3.0	0.075
15	rs115866868	0.0	0.0
15	rs6495829	0.0	0.0
15	rs7182873	0.0	0.0
15	rs1568221	2.0	0.0056497175141242
15	rs12908082	2.0	0.0103092783505154
15	rs10083659	0.0	0.0
15	rs4459505	1.0	0.0042553191489361
15	rs17700846	0.0	0.0
15	rs10518874	1.0	0.0025906735751295
15	rs78948488	0.0	0.0
15	rs7167024	0.0	0.0
15	rs77236602	0.0	0.0
15	rs16962925	0.0	0.0
15	rs72721215	1.0	0.0036764705882352
15	Affx-50036983	0.0	0.0
15	rs7183792	5.0	0.3333333333333333
15	rs76678808	3.0	0.0666666666666666
15	rs8024448	0.0	0.0
15	rs8023848	0.0	0.0
15	rs1993264	0.0	0.0
15	rs1453961	0.0	0.0
15	rs12441595	0.0	0.0
15	rs965415	0.0	0.0
15	rs12443165	6.0	0.0137931034482758
15	rs2444757	0.0	0.0
15	Affx-50036984	0.0	0.0
15	rs2444728	0.0	0.0
15	Affx-11492513	11.0	0.0282051282051282
15	rs7173993	0.0	0.0
15	rs11633613	0.0	0.0
15	rs2444740	0.0	0.0
15	rs2467341	0.0	0.0
15	rs9944281	3.0	0.008955223880597
15	rs17703807	0.0	0.0
15	rs17647169	3.0	0.0085470085470085
15	rs2444751	0.0	0.0
15	rs8030545	0.0	0.0
15	rs10518883	0.0	0.0
15	rs2123793	0.0	0.0
15	rs2381833	1.0	0.0027173913043478
15	rs9920729	0.0	0.0
15	snp_15_36801763	0.0	0.0
15	rs28626066	0.0	0.0
15	rs28549753	0.0	0.0
15	rs12899716	0.0	0.0
15	snp_15_36820034	0.0	0.0
15	rs12903491	0.0	0.0
15	rs12904541	0.0	0.0
15	rs79397174	0.0	0.0
15	rs1453949	1.0	0.0034129692832764
15	rs138788351	0.0	0.0
15	snp_15_36830032	0.0	0.0
15	rs2034705	0.0	0.0
15	rs185155101	0.0	0.0
15	rs11073179	6.0	0.0146341463414634
15	rs115932230	2.0	0.1428571428571428
15	rs11858511	0.0	0.0
15	rs113056202	1.0	1.0
15	rs12910971	0.0	0.0
15	rs8028780	0.0	0.0
15	rs79244061	1.0	0.0555555555555555
15	rs1453950	1.0	0.0023923444976076
15	rs12898393	0.0	0.0
15	rs12916408	2.0	0.0048192771084337
15	rs6495850	0.0	0.0
15	rs8026972	0.0	0.0
15	rs4923716	0.0	0.0
15	rs28510874	0.0	0.0
15	rs6495856	1.0	0.0025974025974025
15	rs113508569	0.0	0.0
15	rs116748469	0.0	0.0
15	rs28613569	0.0	0.0
15	Affx-50036989	0.0	0.0
15	rs8039199	0.0	0.0
15	rs4923721	0.0	0.0
15	Affx-50036992	0.0	0.0
15	rs6495862	1.0	0.0126582278481012
15	rs1990660	0.0	0.0
15	rs4924093	0.0	0.0
15	snp_15_36956373	0.0	0.0
15	rs12324732	0.0	0.0
15	rs79113654	0.0	0.0
15	rs7183415	0.0	0.0
15	rs74008747	0.0	0.0
15	rs60600778	2.0	0.074074074074074
15	rs1477064	0.0	0.0
15	rs6495867	0.0	0.0
15	rs8024246	0.0	0.0
15	rs7182919	0.0	0.0
15	rs16963938	0.0	0.0
15	rs12900917	1.0	0.0023866348448687
15	rs11637547	1.0	0.0076335877862595
15	rs7183966	0.0	0.0
15	rs56020706	0.0	0.0
15	rs56051308	0.0	0.0
15	rs55752913	2.0	0.0176991150442477
15	rs7170696	0.0	0.0
15	rs7170886	0.0	0.0
15	rs11639493	0.0	0.0
15	rs72708624	0.0	0.0
15	rs2381892	0.0	0.0
15	rs17416445	0.0	0.0
15	rs10518905	2.0	0.0129032258064516
15	rs2890822	0.0	0.0
15	rs11073197	1.0	0.0064935064935064
15	rs8042057	0.0	0.0
15	rs2597504	0.0	0.0
15	rs16964079	1.0	0.0119047619047619
15	rs16964104	0.0	0.0
15	rs1194620	0.0	0.0
15	rs7181289	0.0	0.0
15	rs17508517	0.0	0.0
15	rs13329545	0.0	0.0
15	Affx-50036994	0.0	0.0
15	rs7168185	0.0	0.0
15	rs12908619	0.0	0.0
15	rs11073206	1.0	0.0051020408163265
15	rs79538091	2.0	0.0425531914893617
15	Affx-50036995	0.0	0.0
15	rs8034767	0.0	0.0
15	snp_15_37140447	0.0	0.0
15	rs7167695	1.0	0.005181347150259
15	rs8039481	0.0	0.0
15	rs8025417	0.0	0.0
15	rs1450420	0.0	0.0
15	rs8039031	3.0	0.0142180094786729
15	rs8033784	0.0	0.0
15	rs11634677	0.0	0.0
15	rs12595046	2.0	0.0048661800486618
15	rs17432433	2.0	0.0048426150121065
15	rs17432461	0.0	0.0
15	rs16964247	0.0	0.0
15	rs7161782	0.0	0.0
15	rs112545703	0.0	0.0
15	rs12902470	0.0	0.0
15	rs2290184	0.0	0.0
15	rs4923729	1.0	0.0046511627906976
15	rs882396	0.0	0.0
15	rs10852000	0.0	0.0
15	rs34683962	0.0	0.0
15	rs11634246	1.0	0.0031347962382445
15	rs10518916	0.0	0.0
15	rs1403544	0.0	0.0
15	rs192970347	1.0	0.5
15	rs12915044	0.0	0.0
15	rs72708687	0.0	0.0
15	rs16964355	1.0	0.005050505050505
15	rs75395010	0.0	0.0
15	rs28393064	0.0	0.0
15	rs837132	0.0	0.0
15	rs11073216	0.0	0.0
15	rs837133	0.0	0.0
15	rs12593597	0.0	0.0
15	snp_15_37241581	0.0	0.0
15	rs837128	0.0	0.0
15	rs9920934	0.0	0.0
15	snp_15_37258350	0.0	0.0
15	rs11856296	0.0	0.0
15	rs78847821	1.0	0.0344827586206896
15	rs4924113	4.0	0.0816326530612244
15	rs17527156	0.0	0.0
15	rs7180534	2.0	0.0068493150684931
15	rs77973083	0.0	0.0
15	rs12102256	0.0	0.0
15	rs73391600	0.0	0.0
15	Affx-50037001	0.0	0.0
15	rs17527631	0.0	0.0
15	rs2204212	0.0	0.0
15	rs75501430	0.0	0.0
15	rs4989607	0.0	0.0
15	rs12900251	1.0	0.0036764705882352
15	rs79983852	0.0	0.0
15	rs73393598	0.0	0.0
15	rs1568679	1.0	0.0056497175141242
15	rs12906295	3.0	0.0084745762711864
15	rs12442483	0.0	0.0
15	Affx-50037002	0.0	0.0
15	rs4244559	0.0	0.0
15	rs182557165	2.0	0.2
15	rs78312942	0.0	0.0
15	rs2701516	0.0	0.0
15	rs1520013	1.0	0.0066666666666666
15	rs1520015	2.0	0.0098039215686274
15	rs1356786	1.0	0.005813953488372
15	rs8027377	0.0	0.0
15	rs146120349	0.0	0.0
15	rs2139509	0.0	0.0
15	rs149902815	0.0	0.0
15	rs111635193	0.0	0.0
15	rs187514552	0.0	0.0
15	rs1401899	1.0	0.0055865921787709
15	rs2203929	0.0	0.0
15	rs1356780	0.0	0.0
15	rs12903596	1.0	0.0027472527472527
15	rs11853272	4.0	0.0109890109890109
15	rs138419261	0.0	0.0
15	rs11852246	0.0	0.0
15	rs74519011	0.0	0.0
15	rs10518931	1.0	0.0048076923076923
15	rs16964805	0.0	0.0
15	rs7178102	2.0	0.0080971659919028
15	rs146305837	0.0	0.0
15	rs141355037	0.0	0.0
15	rs1401893	0.0	0.0
15	rs75485812	1.0	0.0175438596491228
15	rs12911502	0.0	0.0
15	rs10162728	7.0	0.0173267326732673
15	rs17531839	4.0	0.0158730158730158
15	rs12708550	0.0	0.0
15	rs61522053	0.0	0.0
15	rs2056317	0.0	0.0
15	rs960521	1.0	0.0023094688221709
15	rs7175775	3.0	0.006787330316742
15	rs11632275	1.0	0.0023201856148491
15	rs1520959	0.0	0.0
15	rs9672570	0.0	0.0
15	rs141455329	0.0	0.0
15	rs76983755	1.0	0.0065359477124183
15	rs4924148	0.0	0.0
15	rs8025834	0.0	0.0
15	rs8025231	0.0	0.0
15	rs12148402	3.0	0.0116279069767441
15	rs113321302	0.0	0.0
15	rs9920233	1.0	0.0027397260273972
15	rs635200	0.0	0.0
15	rs8033982	0.0	0.0
15	rs111455546	0.0	0.0
15	rs73387752	0.0	0.0
15	rs608908	0.0	0.0
15	rs10438401	1.0	0.0034129692832764
15	Affx-50037013	0.0	0.0
15	rs12591456	0.0	0.0
15	rs602447	0.0	0.0
15	rs1520954	1.0	0.0024509803921568
15	rs1851134	0.0	0.0
15	rs973575	1.0	0.0051282051282051
15	rs150210190	0.0	0.0
15	rs8038894	0.0	0.0
15	rs11852994	2.0	0.0102564102564102
15	rs8037685	0.0	0.0
15	rs8032707	0.0	0.0
15	rs113471523	0.0	0.0
15	rs1902623	1.0	0.0046948356807511
15	rs74005684	6.0	0.0631578947368421
15	rs74005689	0.0	0.0
15	rs8042854	0.0	0.0
15	rs72716618	1.0	0.010204081632653
15	rs4586385	2.0	0.0056980056980056
15	rs8036621	0.0	0.0
15	rs12905706	2.0	0.0069686411149825
15	rs60177032	0.0	0.0
15	rs61693441	1.0	0.0033333333333333
15	rs4924173	0.0	0.0
15	rs141866543	0.0	0.0
15	rs113071278	2.0	0.1428571428571428
15	rs8027728	1.0	0.0023474178403755
15	rs28505734	0.0	0.0
15	rs111616584	0.0	0.0
15	rs80034476	1.0	0.0039525691699604
15	snp_15_37924325	0.0	0.0
15	snp_15_37937609	0.0	0.0
15	rs4556752	5.0	0.0364963503649635
15	rs150083208	0.0	0.0
15	rs4924182	0.0	0.0
15	rs80330485	0.0	0.0
15	rs77085718	0.0	0.0
15	rs16965467	1.0	0.0033222591362126
15	rs111869735	0.0	0.0
15	rs11857635	0.0	0.0
15	rs62048173	0.0	0.0
15	rs75464664	0.0	0.0
15	rs116236693	3.0	0.2727272727272727
15	rs7162750	0.0	0.0
15	rs116101633	0.0	0.0
15	rs16965547	0.0	0.0
15	rs77780203	0.0	0.0
15	rs16965556	1.0	0.0047393364928909
15	rs16965595	0.0	0.0
15	rs74006796	0.0	0.0
15	rs7170704	0.0	0.0
15	rs112963820	0.0	0.0
15	rs73384250	0.0	0.0
15	rs2382028	0.0	0.0
15	rs4924192	6.0	0.02
15	rs7176262	4.0	0.0127795527156549
15	rs1108081	4.0	0.0114942528735632
15	rs57049478	0.0	0.0
15	rs11634577	2.0	0.004750593824228
15	rs1391571	4.0	0.0098765432098765
15	rs13380163	0.0	0.0
15	rs7167587	2.0	0.0046296296296296
15	rs6495924	1.0	0.0023866348448687
15	rs8036460	0.0	0.0
15	rs8036796	1.0	0.0025
15	rs4924193	0.0	0.0
15	rs11856178	0.0	0.0
15	rs1011289	0.0	0.0
15	rs1003161	1.0	0.0028248587570621
15	rs2134325	0.0	0.0
15	Affx-50037026	0.0	0.0
15	rs4924195	0.0	0.0
15	rs55804021	0.0	0.0
15	rs4924196	0.0	0.0
15	rs4924199	0.0	0.0
15	rs12438620	3.0	0.0141509433962264
15	rs58163957	3.0	0.0142180094786729
15	rs11857018	2.0	0.0049751243781094
15	rs16965756	0.0	0.0
15	rs114990309	0.0	0.0
15	rs111584765	4.0	0.0103092783505154
15	rs4550408	0.0	0.0
15	rs12595028	0.0	0.0
15	rs1553355	2.0	0.0049382716049382
15	rs16965813	0.0	0.0
15	rs58454579	0.0	0.0
15	rs11854061	0.0	0.0
15	rs16965830	2.0	0.007380073800738
15	rs16965835	1.0	0.0036764705882352
15	snp_15_38170830	0.0	0.0
15	Affx-50037028	0.0	0.0
15	rs17556145	1.0	0.0055865921787709
15	rs17637185	0.0	0.0
15	rs17556903	0.0	0.0
15	rs11633682	1.0	0.0022727272727272
15	rs75119510	0.0	0.0
15	Affx-50037032	0.0	0.0
15	rs74870680	0.0	0.0
15	rs74589843	0.0	0.0
15	rs201185830	4.0	0.0181818181818181
15	rs4924208	1.0	0.0029761904761904
15	rs1021796	0.0	0.0
15	rs79388289	1.0	0.0454545454545454
15	rs4613024	6.0	0.0198675496688741
15	rs10152693	0.0	0.0
15	Affx-50037033	0.0	0.0
15	Affx-50037034	0.0	0.0
15	rs7173111	0.0	0.0
15	rs17638755	0.0	0.0
15	rs28683069	8.0	0.0219780219780219
15	Affx-50037035	0.0	0.0
15	rs4505261	0.0	0.0
15	rs9806524	0.0	0.0
15	rs4635297	0.0	0.0
15	rs58563321	0.0	0.0
15	rs58173833	6.0	0.2857142857142857
15	rs12439022	0.0	0.0
15	rs6495942	0.0	0.0
15	rs8034546	0.0	0.0
15	rs73390493	0.0	0.0
15	rs139051327	0.0	0.0
15	rs79539853	0.0	0.0
15	rs1039458	0.0	0.0
15	rs35933649	0.0	0.0
15	rs1393421	0.0	0.0
15	rs11073290	0.0	0.0
15	rs1393418	2.0	0.0047732696897374
15	rs1319145	1.0	0.0027247956403269
15	rs10520077	9.0	0.0381355932203389
15	rs12324479	0.0	0.0
15	rs7182970	1.0	0.0025188916876574
15	rs8042484	0.0	0.0
15	rs8027757	0.0	0.0
15	rs16966271	0.0	0.0
15	rs8025502	0.0	0.0
15	rs8036823	0.0	0.0
15	rs16966290	1.0	0.0035460992907801
15	rs62003358	0.0	0.0
15	rs77860435	1.0	0.037037037037037
15	Affx-50037040	0.0	0.0
15	Affx-50037041	2.0	2.0
15	Affx-50037042	0.0	0.0
15	rs72625189	0.0	0.0
15	rs12910308	0.0	0.0
15	rs1522786	5.0	0.0134408602150537
15	rs4378580	0.0	0.0
15	rs970497	3.0	0.0087719298245614
15	rs970498	4.0	0.0096153846153846
15	rs2134333	0.0	0.0
15	rs8027220	0.0	0.0
15	rs924655	0.0	0.0
15	rs867043	0.0	0.0
15	rs11852950	0.0	0.0
15	rs80052651	0.0	0.0
15	rs7350763	2.0	0.0078740157480314
15	rs11635985	0.0	0.0
15	rs76897444	0.0	0.0
15	rs1357383	2.0	0.0085470085470085
15	rs115061521	1.0	0.1
15	rs1980290	0.0	0.0
15	rs56152774	2.0	0.0078740157480314
15	rs11073304	0.0	0.0
15	rs12148224	3.0	0.010948905109489
15	rs3933169	0.0	0.0
15	rs77737966	0.0	0.0
15	rs7179433	0.0	0.0
15	rs10220731	0.0	0.0
15	rs8041262	1.0	0.0042735042735042
15	rs7182445	2.0	0.0085836909871244
15	Affx-50037044	0.0	0.0
15	Affx-50037045	0.0	0.0
15	rs2177246	0.0	0.0
15	rs2056504	0.0	0.0
15	rs12443439	0.0	0.0
15	rs28529388	0.0	0.0
15	rs6495962	0.0	0.0
15	rs4337256	0.0	0.0
15	rs142087339	0.0	0.0
15	rs10852024	2.0	0.0056497175141242
15	rs11631337	0.0	0.0
15	rs8030388	0.0	0.0
15	rs55674516	0.0	0.0
15	rs8023597	1.0	0.0076923076923076
15	rs4371113	1.0	0.0029411764705882
15	rs12441150	0.0	0.0
15	rs11856708	1.0	0.0032051282051282
15	rs6495964	0.0	0.0
15	rs4401007	1.0	0.0065359477124183
15	rs4923789	0.0	0.0
15	rs4923791	0.0	0.0
15	rs149084300	0.0	0.0
15	rs12912943	6.0	0.044776119402985
15	Affx-50037050	0.0	0.0
15	rs61484499	0.0	0.0
15	rs4426311	0.0	0.0
15	rs77209851	0.0	0.0
15	snp_15_38706254	0.0	0.0
15	rs12443196	4.0	0.0115606936416184
15	rs72727315	0.0	0.0
15	rs4479187	0.0	0.0
15	rs4244564	0.0	0.0
15	rs7175287	0.0	0.0
15	Affx-50037052	0.0	0.0
15	Affx-50037053	0.0	0.0
15	rs8029989	1.0	0.0031152647975077
15	rs12440278	0.0	0.0
15	rs4077850	0.0	0.0
15	rs112024490	0.0	0.0
15	rs11073328	2.0	0.0114942528735632
15	rs11073329	0.0	0.0
15	rs61047925	0.0	0.0
15	rs12906863	0.0	0.0
15	rs74958925	0.0	0.0
15	rs59084375	0.0	0.0
15	rs4467032	1.0	0.0037174721189591
15	rs4334257	0.0	0.0
15	rs12591938	3.0	0.0179640718562874
15	rs59254910	0.0	0.0
15	rs7177101	0.0	0.0
15	rs6495977	0.0	0.0
15	rs116269334	0.0	0.0
15	rs56041020	0.0	0.0
15	rs116270821	0.0	0.0
15	rs112333926	0.0	0.0
15	rs12442869	0.0	0.0
15	rs115945870	3.0	0.1071428571428571
15	rs11073333	0.0	0.0
15	snp_15_38827120	0.0	0.0
15	rs4075804	0.0	0.0
15	rs117840856	0.0	0.0
15	snp_15_38849640	0.0	0.0
15	rs7165385	0.0	0.0
15	rs73384182	0.0	0.0
15	rs10852027	0.0	0.0
15	rs35843594	4.0	0.0188679245283018
15	rs17651741	0.0	0.0
15	rs11073339	4.0	0.0095238095238095
15	Affx-50037061	0.0	0.0
15	rs56063202	0.0	0.0
15	rs8036582	0.0	0.0
15	rs182973497	0.0	0.0
15	rs4924278	3.0	0.0168539325842696
15	rs72729306	0.0	0.0
15	rs16967103	0.0	0.0
15	rs16967106	0.0	0.0
15	rs17574546	0.0	0.0
15	rs10520094	0.0	0.0
15	rs56249992	0.0	0.0
15	rs61573680	6.0	0.0301507537688442
15	rs7171171	1.0	0.0058479532163742
15	rs7173588	1.0	0.0028818443804034
15	rs55762999	0.0	0.0
15	rs59659806	2.0	0.0059347181008902
15	snp_15_38930427	0.0	0.0
15	rs8036684	0.0	0.0
15	rs8036852	0.0	0.0
15	rs10852028	2.0	0.0048661800486618
15	rs139197205	0.0	0.0
15	rs79601518	0.0	0.0
15	rs113726487	1.0	0.0909090909090909
15	rs8038065	0.0	0.0
15	rs114788234	0.0	0.0
15	rs7178610	0.0	0.0
15	rs6495986	0.0	0.0
15	rs987757	1.0	0.0022935779816513
15	rs7168730	3.0	0.0078947368421052
15	rs112889737	0.0	0.0
15	rs61286201	0.0	0.0
15	rs58993167	0.0	0.0
15	rs7496809	0.0	0.0
15	rs35755738	0.0	0.0
15	rs35024396	0.0	0.0
15	rs150813236	0.0	0.0
15	rs143704279	0.0	0.0
15	rs2132157	0.0	0.0
15	rs903531	0.0	0.0
15	rs903530	0.0	0.0
15	rs111489820	0.0	0.0
15	rs116112326	0.0	0.0
15	rs10459669	0.0	0.0
15	rs2643211	0.0	0.0
15	rs2643210	0.0	0.0
15	rs2643208	0.0	0.0
15	rs74007576	1.0	0.0049751243781094
15	rs16967251	0.0	0.0
15	rs7171655	0.0	0.0
15	rs12903854	1.0	0.0023696682464454
15	rs16967283	5.0	0.0186567164179104
15	rs12910691	2.0	0.0047732696897374
15	rs11073348	0.0	0.0
15	rs117278988	0.0	0.0
15	rs2912383	2.0	0.0069204152249134
15	rs2912382	0.0	0.0
15	rs2958297	1.0	0.0040160642570281
15	rs1035771	0.0	0.0
15	rs2929642	1.0	0.0024038461538461
15	rs2929643	0.0	0.0
15	rs6495995	0.0	0.0
15	rs2929644	0.0	0.0
15	rs1106465	0.0	0.0
15	rs9920502	7.0	0.0167064439140811
15	rs11073355	1.0	0.0024271844660194
15	rs2929646	0.0	0.0
15	rs1465511	0.0	0.0
15	rs1987959	2.0	0.0052083333333333
15	rs723049	1.0	0.0021645021645021
15	snp_15_39051349	0.0	0.0
15	rs58506644	2.0	0.1333333333333333
15	rs16967417	1.0	0.0357142857142857
15	rs2912358	1.0	0.0040485829959514
15	rs2929681	2.0	0.0050125313283208
15	rs2912398	0.0	0.0
15	rs2929684	0.0	0.0
15	rs2958272	4.0	0.0104986876640419
15	rs4924304	0.0	0.0
15	rs16967514	0.0	0.0
15	rs10450967	0.0	0.0
15	rs12903682	1.0	0.0029498525073746
15	Affx-50037073	0.0	0.0
15	rs74009930	0.0	0.0
15	rs8182091	0.0	0.0
15	snp_15_39146764	0.0	0.0
15	rs58284262	2.0	0.0057636887608069
15	rs61627826	2.0	0.0048780487804878
15	rs55903312	0.0	0.0
15	rs62006290	1.0	0.0142857142857142
15	rs2725795	0.0	0.0
15	rs7173968	0.0	0.0
15	rs2624271	0.0	0.0
15	rs4258586	1.0	0.0039840637450199
15	rs72733135	0.0	0.0
15	rs10852031	0.0	0.0
15	rs72733148	0.0	0.0
15	rs9920784	6.0	0.0169014084507042
15	rs7176726	0.0	0.0
15	rs16967640	0.0	0.0
15	rs72733154	3.0	0.0283018867924528
15	rs74771640	0.0	0.0
15	rs17660586	1.0	0.0044642857142857
15	rs12594565	0.0	0.0
15	rs16967700	0.0	0.0
15	rs142709271	0.0	0.0
15	rs7172988	2.0	0.0060240963855421
15	rs78868468	0.0	0.0
15	rs4923807	0.0	0.0
15	rs145932556	0.0	0.0
15	rs1821383	5.0	0.0122850122850122
15	rs7180133	0.0	0.0
15	rs11853822	1.0	0.0035460992907801
15	rs28790611	1.0	0.0027173913043478
15	rs731223	2.0	0.0064935064935064
15	rs11070160	0.0	0.0
15	rs8027106	7.0	0.0162790697674418
15	rs28465416	2.0	0.0070671378091872
15	rs28857283	0.0	0.0
15	rs7178881	0.0	0.0
15	rs1368797	3.0	0.0079787234042553
15	rs16967792	0.0	0.0
15	rs1433879	1.0	0.0026737967914438
15	rs768269	0.0	0.0
15	rs1433877	0.0	0.0
15	rs113171161	0.0	0.0
15	rs8032854	1.0	0.0344827586206896
15	rs7173055	0.0	0.0
15	rs111379704	0.0	0.0
15	rs3910263	1.0	0.0047169811320754
15	rs1347267	1.0	0.0024330900243309
15	rs2117205	0.0	0.0
15	rs80233133	0.0	0.0
15	rs8037917	0.0	0.0
15	rs79880105	0.0	0.0
15	Affx-50037080	0.0	0.0
15	rs57202800	1.0	0.0169491525423728
15	rs112852666	0.0	0.0
15	rs2411236	2.0	0.0105263157894736
15	rs2019492	1.0	0.0024937655860349
15	rs1380937	0.0	0.0
15	rs11630969	2.0	0.0045662100456621
15	rs12148497	0.0	0.0
15	rs995107	0.0	0.0
15	rs113035098	0.0	0.0
15	rs11639006	4.0	0.0090497737556561
15	rs7175659	1.0	0.0024038461538461
15	rs7182361	0.0	0.0
15	rs4924327	0.0	0.0
15	rs1368813	1.0	0.0023094688221709
15	rs990579	1.0	0.0025773195876288
15	rs7163993	0.0	0.0
15	rs7164452	2.0	0.0046082949308755
15	rs12595806	6.0	0.0165289256198347
15	rs7180955	0.0	0.0
15	Affx-50037083	0.0	0.0
15	rs7180973	0.0	0.0
15	rs12591177	0.0	0.0
15	rs2411240	2.0	0.0045558086560364
15	rs716980	0.0	0.0
15	Affx-50037084	0.0	0.0
15	rs11637989	5.0	0.0140056022408963
15	rs7166411	2.0	0.0098039215686274
15	rs1380934	0.0	0.0
15	rs8040734	0.0	0.0
15	rs78306109	0.0	0.0
15	rs10152113	2.0	0.1428571428571428
15	rs16968218	0.0	0.0
15	rs275209	0.0	0.0
15	rs10520120	1.0	0.0126582278481012
15	rs16968244	0.0	0.0
15	rs275181	0.0	0.0
15	rs9972581	0.0	0.0
15	rs72739350	1.0	0.0039525691699604
15	rs2119408	0.0	0.0
15	rs16968340	1.0	0.0909090909090909
15	rs1371966	1.0	0.0034013605442176
15	rs115169111	0.0	0.0
15	rs58374662	0.0	0.0
15	rs149877454	0.0	0.0
15	rs2119411	0.0	0.0
15	rs141385263	0.0	0.0
15	rs2673101	0.0	0.0
15	rs72739355	1.0	0.0031847133757961
15	rs10520122	0.0	0.0
15	rs7170961	0.0	0.0
15	rs17684646	1.0	0.0074626865671641
15	rs4924341	2.0	0.0083333333333333
15	rs16968421	0.0	0.0
15	rs16968429	2.0	0.0512820512820512
15	rs7183427	1.0	0.0028248587570621
15	Affx-50037087	0.0	0.0
15	rs8031607	0.0	0.0
15	rs2047943	0.0	0.0
15	Affx-50037088	0.0	0.0
15	rs13329368	0.0	0.0
15	rs156799	0.0	0.0
15	rs59122632	0.0	0.0
15	rs79808932	0.0	0.0
15	rs1394759	2.0	0.0104166666666666
15	rs156658	1.0	0.0051282051282051
15	rs2816587	0.0	0.0
15	rs112452098	0.0	0.0
15	rs75945867	0.0	0.0
15	rs1505279	10.0	0.0238095238095238
15	rs1505272	0.0	0.0
15	rs11854792	0.0	0.0
15	rs156800	0.0	0.0
15	rs115656031	0.0	0.0
15	rs73385014	0.0	0.0
15	rs11637020	0.0	0.0
15	rs8043034	3.0	0.0333333333333333
15	rs1157997	2.0	0.0056497175141242
15	Affx-50037091	1.0	0.3333333333333333
15	rs189874581	0.0	0.0
15	Affx-50037093	0.0	0.0
15	Affx-50037094	0.0	0.0
15	rs74716084	0.0	0.0
15	rs112911036	0.0	0.0
15	rs17692507	2.0	0.0055096418732782
15	rs11633545	0.0	0.0
15	rs16968711	1.0	0.0048543689320388
15	rs62002280	0.0	0.0
15	rs8025067	0.0	0.0
15	rs180895328	0.0	0.0
15	rs875646	0.0	0.0
15	rs1371964	0.0	0.0
15	rs1530219	0.0	0.0
15	rs994613	2.0	0.0055710306406685
15	rs8032190	0.0	0.0
15	rs16968751	1.0	0.0073529411764705
15	rs2033937	0.0	0.0
15	rs12905881	0.0	0.0
15	rs59249266	1.0	0.0074626865671641
15	rs11634774	0.0	0.0
15	rs28716672	0.0	0.0
15	rs7172352	0.0	0.0
15	rs55851101	0.0	0.0
15	rs1371960	0.0	0.0
15	rs16968779	0.0	0.0
15	rs74007799	0.0	0.0
15	rs73387443	6.0	0.0168067226890756
15	rs16968795	0.0	0.0
15	rs59550961	2.0	0.0053050397877984
15	rs17694064	0.0	0.0
15	rs17694111	0.0	0.0
15	rs186355236	4.0	0.2105263157894736
15	rs7181250	1.0	0.0027855153203342
15	rs6492880	0.0	0.0
15	rs8024927	0.0	0.0
15	rs8025239	0.0	0.0
15	rs10851385	0.0	0.0
15	rs11070188	1.0	0.0034364261168384
15	rs10851386	0.0	0.0
15	rs73387489	0.0	0.0
15	rs11639391	0.0	0.0
15	rs10851387	3.0	0.0093167701863354
15	rs1822105	0.0	0.0
15	rs8041588	2.0	0.0434782608695652
15	rs10520129	0.0	0.0
15	rs73389429	4.0	0.0347826086956521
15	rs73389445	0.0	0.0
15	rs10851388	0.0	0.0
15	rs2053446	0.0	0.0
15	rs4545788	0.0	0.0
15	rs11638505	1.0	0.0027322404371584
15	rs11638467	2.0	0.0056818181818181
15	rs1470147	5.0	0.0175438596491228
15	rs878728	2.0	0.0042553191489361
15	rs28887172	1.0	0.0095238095238095
15	rs4924347	1.0	0.0044444444444444
15	rs148863447	0.0	0.0
15	rs8036564	1.0	0.0022779043280182
15	Affx-50037099	0.0	0.0
15	snp_15_39684086	0.0	0.0
15	rs112369864	0.0	0.0
15	rs8043207	5.0	0.0114942528735632
15	rs3973365	0.0	0.0
15	rs4408513	0.0	0.0
15	rs12148895	1.0	0.0036231884057971
15	rs4924350	0.0	0.0
15	rs60313653	0.0	0.0
15	rs73393472	2.0	0.0158730158730158
15	rs115221636	0.0	0.0
15	rs4462564	0.0	0.0
15	rs73393501	0.0	0.0
15	rs112657647	0.0	0.0
15	rs11633970	0.0	0.0
15	rs61294562	3.0	0.1034482758620689
15	snp_15_39731608	0.0	0.0
15	snp_15_39734398	0.0	0.0
15	rs59752089	0.0	0.0
15	rs61052847	0.0	0.0
15	rs4486853	2.0	0.0073260073260073
15	rs138365040	0.0	0.0
15	rs11631131	0.0	0.0
15	rs7171244	0.0	0.0
15	rs58417285	0.0	0.0
15	rs75328411	0.0	0.0
15	rs16969038	3.0	0.0161290322580645
15	snp_15_39749375	0.0	0.0
15	rs11855990	1.0	0.0053475935828877
15	rs16969063	0.0	0.0
15	rs116516515	0.0	0.0
15	rs141841234	0.0	0.0
15	rs11634743	3.0	0.0222222222222222
15	rs60266259	0.0	0.0
15	rs17702494	0.0	0.0
15	rs4286083	1.0	0.0045662100456621
15	rs4924363	0.0	0.0
15	rs191390402	0.0	0.0
15	rs11854786	0.0	0.0
15	rs899285	0.0	0.0
15	rs936532	0.0	0.0
15	rs10152951	4.0	0.0197044334975369
15	rs10152903	0.0	0.0
15	rs4506870	0.0	0.0
15	rs141752052	0.0	0.0
15	rs6492900	2.0	0.0067567567567567
15	rs2411291	1.0	0.0128205128205128
15	Affx-50037111	0.0	0.0
15	rs11070218	1.0	0.0021929824561403
15	rs9673056	0.0	0.0
15	rs2664138	0.0	0.0
15	rs2664140	0.0	0.0
15	rs7168679	0.0	0.0
15	rs937955	0.0	0.0
15	rs73387008	1.0	0.0123456790123456
15	rs73387011	4.0	0.0493827160493827
15	rs58886304	0.0	0.0
15	rs8039379	0.0	0.0
15	rs76905086	0.0	0.0
15	rs112921158	0.0	0.0
15	rs16969251	0.0	0.0
15	rs75170611	0.0	0.0
15	rs112563523	1.0	0.0454545454545454
15	rs79735059	1.0	0.0526315789473684
15	rs77658543	0.0	0.0
15	snp_15_39851016	0.0	0.0
15	rs16969287	0.0	0.0
15	rs7183888	0.0	0.0
15	rs116756238	0.0	0.0
15	rs76006169	2.0	0.1666666666666666
15	rs111577251	0.0	0.0
15	rs75933748	0.0	0.0
15	rs964424	5.0	0.0139275766016713
15	rs114914831	0.0	0.0
15	rs7170682	0.0	0.0
15	rs147373493	0.0	0.0
15	rs2664141	0.0	0.0
15	rs1134485	1.0	0.0032362459546925
15	rs2228261	1.0	0.0033222591362126
15	rs2292305	5.0	0.0163398692810457
15	rs61462091	0.0	0.0
15	rs2228263	1.0	0.0059523809523809
15	rs17632916	0.0	0.0
15	rs142668892	0.0	0.0
15	rs1051442	0.0	0.0
15	rs3743125	0.0	0.0
15	rs78120737	0.0	0.0
15	rs8032035	0.0	0.0
15	rs12908846	0.0	0.0
15	rs16969395	2.0	0.0069686411149825
15	rs73391299	0.0	0.0
15	rs7169478	0.0	0.0
15	rs28377784	0.0	0.0
15	rs4476147	0.0	0.0
15	rs1876852	0.0	0.0
15	rs1876853	0.0	0.0
15	rs2412413	0.0	0.0
15	rs2412414	4.0	0.0144927536231884
15	rs60195210	0.0	0.0
15	rs16969460	0.0	0.0
15	rs72725084	1.0	0.0036231884057971
15	rs2898688	0.0	0.0
15	rs2898687	0.0	0.0
15	rs11070226	7.0	0.0252707581227436
15	rs11630406	0.0	0.0
15	rs9972350	1.0	0.0062893081761006
15	rs61568256	1.0	0.0039682539682539
15	snp_15_39930463	0.0	0.0
15	rs12911549	0.0	0.0
15	rs2411309	1.0	0.0027624309392265
15	rs12903514	0.0	0.0
15	rs4142520	0.0	0.0
15	Affx-50037118	0.0	0.0
15	rs139170104	0.0	0.0
15	rs185522536	2.0	0.4
15	rs4924377	2.0	0.0050251256281407
15	rs16969554	0.0	0.0
15	rs16969558	0.0	0.0
15	rs76169703	0.0	0.0
15	rs113754613	0.0	0.0
15	rs12911999	2.0	0.0047281323877068
15	rs10520148	0.0	0.0
15	rs186754460	0.0	0.0
15	rs4924379	0.0	0.0
15	snp_15_39982881	0.0	0.0
15	rs8034520	0.0	0.0
15	rs8034550	0.0	0.0
15	rs144900222	0.0	0.0
15	rs2631695	0.0	0.0
15	rs2254942	2.0	0.0061919504643962
15	rs2664128	1.0	0.0097087378640776
15	rs2664132	0.0	0.0
15	Affx-50037125	0.0	0.0
15	snp_15_39999397	0.0	0.0
15	rs2631701	0.0	0.0
15	rs78383204	0.0	0.0
15	rs72727047	0.0	0.0
15	rs58878379	0.0	0.0
15	rs1872761	0.0	0.0
15	rs7182423	4.0	0.0317460317460317
15	rs28626090	0.0	0.0
15	rs16969688	0.0	0.0
15	rs7166437	1.0	0.0294117647058823
15	rs2171309	1.0	0.0082644628099173
15	rs1906159	1.0	0.002906976744186
15	rs7171939	5.0	0.0127551020408163
15	rs4924383	0.0	0.0
15	rs1906161	4.0	0.1739130434782608
15	rs6492913	0.0	0.0
15	rs6492914	0.0	0.0
15	rs74737112	2.0	0.0869565217391304
15	rs77162552	1.0	0.0256410256410256
15	Affx-50037127	0.0	0.0
15	rs8033957	4.0	0.0131578947368421
15	rs12907894	1.0	0.0037735849056603
15	rs149012672	0.0	0.0
15	rs116587409	0.0	0.0
15	rs11858148	2.0	0.0058823529411764
15	rs183525875	0.0	0.0
15	rs2631714	4.0	0.0096618357487922
15	rs1021411	1.0	0.0025188916876574
15	rs75214780	0.0	0.0
15	rs138448144	0.0	0.0
15	rs35652496	1.0	0.0027932960893854
15	rs2029584	2.0	0.0049382716049382
15	rs1688087	1.0	0.0023310023310023
15	rs10520153	0.0	0.0
15	rs6492919	0.0	0.0
15	rs606927	0.0	0.0
15	rs655289	0.0	0.0
15	snp_15_40088244	1.0	0.5
15	snp_15_40090176	0.0	0.0
15	snp_15_40090764	0.0	0.0
15	snp_15_40091673	0.0	0.0
15	snp_15_40091769	3.0	1.0
15	rs661197	0.0	0.0
15	rs116893441	0.0	0.0
15	rs1865754	0.0	0.0
15	rs172104	0.0	0.0
15	rs1865755	0.0	0.0
15	rs275721	0.0	0.0
15	rs275754	0.0	0.0
15	rs17718330	0.0	0.0
15	rs73397182	0.0	0.0
15	rs3784391	0.0	0.0
15	rs62002492	0.0	0.0
15	snp_15_40149395	0.0	0.0
15	rs166702	0.0	0.0
15	rs74475069	0.0	0.0
15	rs1865753	0.0	0.0
15	rs994402	0.0	0.0
15	rs7497058	0.0	0.0
15	rs74008984	2.0	0.0526315789473684
15	rs74952434	0.0	0.0
15	rs56023250	0.0	0.0
15	rs17646637	2.0	0.004750593824228
15	rs17719391	2.0	0.0090497737556561
15	rs1821715	0.0	0.0
15	rs11633436	0.0	0.0
15	rs28367262	0.0	0.0
15	rs1836847	0.0	0.0
15	rs41487846	1.0	0.0038022813688212
15	rs74979780	0.0	0.0
15	rs74456043	0.0	0.0
15	rs28495043	0.0	0.0
15	rs62002533	2.0	0.0077821011673151
15	rs75378241	0.0	0.0
15	rs13380337	0.0	0.0
15	rs518770	0.0	0.0
15	rs500200	0.0	0.0
15	rs73384353	0.0	0.0
15	rs480321	0.0	0.0
15	rs182311237	2.0	0.1666666666666666
15	rs489508	0.0	0.0
15	rs16970033	1.0	0.0061728395061728
15	rs74011718	0.0	0.0
15	rs17720930	0.0	0.0
15	rs1627122	5.0	0.0117096018735363
15	snp_15_40256667	0.0	0.0
15	rs55957853	7.0	0.018970189701897
15	rs2291627	0.0	0.0
15	rs73388514	0.0	0.0
15	rs8030640	0.0	0.0
15	rs7173301	8.0	0.0256410256410256
15	rs8030980	0.0	0.0
15	rs11853517	0.0	0.0
15	rs148830104	0.0	0.0
15	rs7178419	0.0	0.0
15	rs16970164	0.0	0.0
15	rs74765732	0.0	0.0
15	rs2307102	2.0	0.0166666666666666
15	snp_15_40300312	0.0	0.0
15	rs12164905	0.0	0.0
15	rs2412464	0.0	0.0
15	rs2898974	0.0	0.0
15	rs12916520	0.0	0.0
15	rs12591842	9.0	0.0235602094240837
15	rs17722502	0.0	0.0
15	rs2291621	0.0	0.0
15	rs711906	0.0	0.0
15	rs2291619	0.0	0.0
15	rs115878726	0.0	0.0
15	rs75578790	1.0	0.006060606060606
15	rs75509561	1.0	0.0044642857142857
15	rs77392419	0.0	0.0
15	rs142224976	0.0	0.0
15	rs8026641	1.0	0.0035087719298245
15	rs77448945	0.0	0.0
15	rs7181985	3.0	0.0071090047393364
15	rs7183386	0.0	0.0
15	rs3803361	5.0	0.0131926121372031
15	rs749749	1.0	0.0025062656641604
15	rs17666754	0.0	0.0
15	rs4923851	0.0	0.0
15	rs115274590	0.0	0.0
15	rs142014270	0.0	0.0
15	rs3923235	0.0	0.0
15	rs2927087	0.0	0.0
15	rs76875574	0.0	0.0
15	rs7183977	0.0	0.0
15	rs78489143	0.0	0.0
15	rs3743129	0.0	0.0
15	rs770470	1.0	0.0028328611898017
15	Affx-50037151	0.0	0.0
15	rs537455	0.0	0.0
15	rs16970391	0.0	0.0
15	rs11634065	0.0	0.0
15	rs12913803	0.0	0.0
15	rs1471583	1.0	0.0023980815347721
15	rs4244573	0.0	0.0
15	rs16970409	0.0	0.0
15	rs796389	11.0	0.125
15	rs12908093	1.0	0.0024213075060532
15	rs11854103	0.0	0.0
15	rs74011367	1.0	0.0454545454545454
15	rs12902458	3.0	0.008130081300813
15	rs12903940	0.0	0.0
15	Affx-11539417	1.0	0.0023980815347721
15	rs59330453	0.0	0.0
15	rs1801389	0.0	0.0
15	rs1801376	0.0	0.0
15	snp_15_40485013	0.0	0.0
15	rs12915249	0.0	0.0
15	rs7182070	0.0	0.0
15	rs1494533	2.0	0.01
15	rs183137442	0.0	0.0
15	rs141731713	0.0	0.0
15	rs11070257	8.0	0.0192771084337349
15	rs58355728	0.0	0.0
15	rs900056	1.0	0.0178571428571428
15	rs8034964	1.0	0.0038167938931297
15	rs34537129	3.0	0.0073170731707317
15	rs73391331	0.0	0.0
15	snp_15_40555148	0.0	0.0
15	rs2277564	0.0	0.0
15	rs138799458	0.0	0.0
15	rs193053550	0.0	0.0
15	rs11633123	3.0	0.0084745762711864
15	rs4257181	0.0	0.0
15	rs2412505	0.0	0.0
15	rs12439272	3.0	0.0115384615384615
15	rs7162043	0.0	0.0
15	rs142306934	0.0	0.0
15	rs28602975	1.0	0.0038610038610038
15	rs59976411	1.0	0.0294117647058823
15	rs113864590	0.0	0.0
15	rs961090	1.0	0.0026737967914438
15	rs2004251	0.0	0.0
15	rs1077476	0.0	0.0
15	rs7173747	1.0	0.0032894736842105
15	rs74599224	0.0	0.0
15	rs202100643	1.0	0.1428571428571428
15	rs934935	10.0	0.0319488817891373
15	rs75411184	1.0	0.0476190476190476
15	rs1007177	0.0	0.0
15	rs7165012	0.0	0.0
15	rs7165541	0.0	0.0
15	rs3803360	0.0	0.0
15	rs11070268	1.0	0.0028169014084507
15	rs12911691	0.0	0.0
15	rs12912270	0.0	0.0
15	rs7166991	1.0	0.0106382978723404
15	rs12905240	0.0	0.0
15	rs74011146	0.0	0.0
15	rs2289332	0.0	0.0
15	rs8037941	0.0	0.0
15	rs11636361	0.0	0.0
15	rs58870954	0.0	0.0
15	snp_15_40697631	1.0	0.5
15	rs10518693	0.0	0.0
15	rs73385114	0.0	0.0
15	rs59636068	0.0	0.0
15	Affx-50037161	0.0	0.0
15	rs8040294	0.0	0.0
15	rs2075624	1.0	0.0027624309392265
15	rs7207	1.0	0.002680965147453
15	rs1001528	1.0	0.002710027100271
15	rs12914315	0.0	0.0
15	rs59424629	0.0	0.0
15	rs72733453	0.0	0.0
15	snp_15_40748585	0.0	0.0
15	rs603104	0.0	0.0
15	rs6492947	1.0	0.0025974025974025
15	rs78524790	0.0	0.0
15	rs651131	0.0	0.0
15	rs112137026	0.0	0.0
15	rs7163995	0.0	0.0
15	rs35030447	0.0	0.0
15	rs4923871	0.0	0.0
15	rs77187718	0.0	0.0
15	rs2412524	0.0	0.0
15	rs76309515	0.0	0.0
15	rs2034652	0.0	0.0
15	Affx-50037164	0.0	0.0
15	rs56046472	0.0	0.0
15	rs11857247	6.0	0.0153846153846153
15	rs8028910	0.0	0.0
15	rs2924389	0.0	0.0
15	rs4924481	0.0	0.0
15	rs2278888	0.0	0.0
15	rs2278889	0.0	0.0
15	Affx-11543977	0.0	0.0
15	rs4924482	1.0	0.0185185185185185
15	rs12442697	0.0	0.0
15	rs76122119	0.0	0.0
15	rs1453182	0.0	0.0
15	rs17746659	0.0	0.0
15	rs11070279	0.0	0.0
15	rs1453183	0.0	0.0
15	rs79840739	0.0	0.0
15	snp_15_40872509	0.0	0.0
15	rs16970851	0.0	0.0
15	rs7171260	0.0	0.0
15	rs10518697	1.0	0.0033783783783783
15	rs11858113	5.0	0.0120772946859903
15	rs11855334	0.0	0.0
15	rs8041534	0.0	0.0
15	rs11070285	1.0	0.002415458937198
15	snp_15_40952060	0.0	0.0
15	rs73396515	0.0	0.0
15	rs79789155	0.0	0.0
15	rs75295102	0.0	0.0
15	rs75913959	0.0	0.0
15	snp_15_41015708	0.0	0.0
15	Affx-50037168	0.0	0.0
15	rs146115814	0.0	0.0
15	rs2304580	0.0	0.0
15	rs59558714	0.0	0.0
15	rs11070292	2.0	0.009090909090909
15	rs2304583	1.0	0.0030959752321981
15	rs7167854	0.0	0.0
15	rs16970960	0.0	0.0
15	rs4924503	0.0	0.0
15	rs79507781	0.0	0.0
15	rs3784289	0.0	0.0
15	rs2899000	0.0	0.0
15	snp_15_41094166	0.0	0.0
15	rs11070295	4.0	0.0106666666666666
15	rs745032	0.0	0.0
15	rs10152371	0.0	0.0
15	rs3736287	1.0	0.0028735632183908
15	rs60111609	0.0	0.0
15	rs2934172	1.0	0.00625
15	rs11070299	0.0	0.0
15	rs2412571	0.0	0.0
15	rs8038706	0.0	0.0
15	rs147630314	0.0	0.0
15	rs686038	1.0	0.0041322314049586
15	rs12591803	0.0	0.0
15	rs9806730	0.0	0.0
15	rs638968	2.0	0.0689655172413793
15	rs1814568	0.0	0.0
15	rs1055505	1.0	0.0039840637450199
15	rs12592197	0.0	0.0
15	rs17659152	0.0	0.0
15	rs16971222	0.0	0.0
15	rs2412578	0.0	0.0
15	rs74461796	0.0	0.0
15	rs72735670	3.0	0.0136363636363636
15	rs2277538	1.0	0.0070921985815602
15	rs146824102	0.0	0.0
15	rs8030137	0.0	0.0
15	rs58653174	1.0	0.0136986301369863
15	rs188713796	0.0	0.0
15	rs76495904	0.0	0.0
15	rs7173954	1.0	0.0034722222222222
15	rs16971263	1.0	0.009009009009009
15	rs73385892	1.0	0.0140845070422535
15	rs16971413	1.0	0.0116279069767441
15	snp_15_41296770	0.0	0.0
15	rs8034461	2.0	0.018018018018018
15	rs7174513	0.0	0.0
15	rs111539848	0.0	0.0
15	rs9920619	0.0	0.0
15	snp_15_41319363	1.0	0.1666666666666666
15	rs9806344	0.0	0.0
15	snp_15_41331189	0.0	0.0
15	rs113426183	0.0	0.0
15	rs2899010	0.0	0.0
15	rs7172555	2.0	0.017094017094017
15	rs10518712	1.0	0.0111111111111111
15	rs73399079	0.0	0.0
15	rs183148444	0.0	0.0
15	rs1678750	0.0	0.0
15	Affx-50037183	0.0	0.0
15	rs8032010	0.0	0.0
15	rs73396323	0.0	0.0
15	rs60699019	0.0	0.0
15	rs11858678	1.0	0.0026109660574412
15	rs521890	0.0	0.0
15	rs690733	0.0	0.0
15	rs7165931	0.0	0.0
15	rs691098	0.0	0.0
15	rs8038834	0.0	0.0
15	rs61592157	0.0	0.0
15	rs72737786	1.0	0.0042194092827004
15	rs8025660	0.0	0.0
15	rs77935901	0.0	0.0
15	rs8025916	0.0	0.0
15	rs16971651	0.0	0.0
15	rs8030683	0.0	0.0
15	snp_15_41512964	0.0	0.0
15	rs16971700	0.0	0.0
15	rs8034073	3.0	0.0082417582417582
15	rs11856169	2.0	0.0082987551867219
15	rs8030098	0.0	0.0
15	Affx-50037187	0.0	0.0
15	rs28478807	0.0	0.0
15	rs7169466	0.0	0.0
15	rs79959360	0.0	0.0
15	rs7167498	0.0	0.0
15	rs76790242	0.0	0.0
15	rs193083552	0.0	0.0
15	rs10467974	0.0	0.0
15	rs28687846	0.0	0.0
15	rs9302109	1.0	0.0026881720430107
15	rs7168307	0.0	0.0
15	rs10518718	1.0	0.0069930069930069
15	rs8037574	0.0	0.0
15	Affx-50037190	0.0	0.0
15	rs7178634	0.0	0.0
15	rs36124939	0.0	0.0
15	rs8023530	0.0	0.0
15	rs73404994	1.0	0.0067567567567567
15	rs73404996	0.0	0.0
15	rs73407109	0.0	0.0
15	rs7163788	0.0	0.0
15	Affx-50037192	0.0	0.0
15	rs57517228	0.0	0.0
15	rs2730056	1.0	0.0050251256281407
15	rs74012293	2.0	0.08
15	rs74012295	0.0	0.0
15	rs11635906	0.0	0.0
15	rs12440045	0.0	0.0
15	rs56282195	1.0	0.0175438596491228
15	rs1757459	1.0	0.0057142857142857
15	rs114018159	0.0	0.0
15	rs316623	2.0	0.0048899755501222
15	rs3759793	3.0	0.0071090047393364
15	rs1200345	0.0	0.0
15	rs2412621	0.0	0.0
15	rs9944249	0.0	0.0
15	Affx-50037193	0.0	0.0
15	rs11070339	0.0	0.0
15	rs1200341	0.0	0.0
15	rs2305032	0.0	0.0
15	rs12259	6.0	0.12
15	Affx-50037194	0.0	0.0
15	rs4924556	1.0	0.0025445292620865
15	rs16971896	0.0	0.0
15	rs56217428	0.0	0.0
15	rs7166937	0.0	0.0
15	snp_15_41910112	0.0	0.0
15	rs79047235	0.0	0.0
15	snp_15_41941212	0.0	0.0
15	rs17677098	0.0	0.0
15	rs7168489	5.0	0.020242914979757
15	rs16971974	0.0	0.0
15	Affx-50037197	0.0	0.0
15	rs16971976	0.0	0.0
15	rs8034261	6.0	0.0223048327137546
15	rs35359048	0.0	0.0
15	rs77858307	0.0	0.0
15	rs1918314	1.0	0.0033333333333333
15	snp_15_42036771	0.0	0.0
15	rs2695163	0.0	0.0
15	Affx-50037199	0.0	0.0
15	rs17678138	0.0	0.0
15	rs2616	0.0	0.0
15	rs2178003	0.0	0.0
15	rs11636523	4.0	0.0146520146520146
15	rs1106934	0.0	0.0
15	rs1081022	0.0	0.0
15	Affx-50037200	0.0	0.0
15	rs11070349	1.0	0.0024096385542168
15	rs1197706	3.0	0.010204081632653
15	rs7174099	2.0	0.0049140049140049
15	rs1197703	0.0	0.0
15	rs890509	0.0	0.0
15	rs1197686	0.0	0.0
15	rs1197696	0.0	0.0
15	rs1648808	0.0	0.0
15	rs1672460	0.0	0.0
15	rs1209334	0.0	0.0
15	rs112926893	0.0	0.0
15	rs1113333	0.0	0.0
15	Affx-50037201	0.0	0.0
15	rs1704386	3.0	0.0080428954423592
15	rs890500	5.0	0.1136363636363636
15	rs16972244	0.0	0.0
15	rs1025226	0.0	0.0
15	rs8043408	1.0	0.0039682539682539
15	rs72625199	0.0	0.0
15	rs10518742	0.0	0.0
15	rs11634233	0.0	0.0
15	rs1648860	0.0	0.0
15	rs6493015	0.0	0.0
15	rs2114477	0.0	0.0
15	rs12913835	1.0	0.0023419203747072
15	rs1704402	0.0	0.0
15	rs11070354	0.0	0.0
15	rs1648856	3.0	0.0069284064665127
15	rs12909773	0.0	0.0
15	rs1704405	4.0	0.0145454545454545
15	rs35796146	0.0	0.0
15	Affx-50037203	0.0	0.0
15	rs1868831	0.0	0.0
15	rs59271769	0.0	0.0
15	rs77343875	0.0	0.0
15	rs4924592	0.0	0.0
15	rs1614300	0.0	0.0
15	rs1630894	2.0	0.0049382716049382
15	rs1530836	1.0	0.0212765957446808
15	rs1704348	0.0	0.0
15	rs1704349	0.0	0.0
15	rs1668581	2.0	0.0169491525423728
15	rs1627062	0.0	0.0
15	rs1704360	0.0	0.0
15	rs80077185	0.0	0.0
15	rs1704365	1.0	0.0022779043280182
15	rs7163374	0.0	0.0
15	rs12438854	0.0	0.0
15	rs4924600	0.0	0.0
15	rs12439687	0.0	0.0
15	rs9919954	0.0	0.0
15	rs1668568	5.0	0.0108932461873638
15	rs1530835	1.0	0.005181347150259
15	rs11632711	0.0	0.0
15	rs12439430	0.0	0.0
15	rs7163284	0.0	0.0
15	rs7175498	0.0	0.0
15	rs16972467	0.0	0.0
15	rs1704374	0.0	0.0
15	rs1668562	0.0	0.0
15	rs2724935	0.0	0.0
15	rs16972470	1.0	0.0046511627906976
15	rs2724943	0.0	0.0
15	rs2665205	0.0	0.0
15	rs28526333	0.0	0.0
15	rs146499112	0.0	0.0
15	rs2724945	4.0	0.0193236714975845
15	rs16972507	2.0	0.0069204152249134
15	rs7163310	0.0	0.0
15	rs2598466	0.0	0.0
15	rs2665211	0.0	0.0
15	rs66843757	0.0	0.0
15	rs1712428	0.0	0.0
15	rs1668595	3.0	0.0098039215686274
15	rs1668596	1.0	0.0026385224274406
15	rs7176475	0.0	0.0
15	rs72727719	10.0	0.0719424460431654
15	rs1712412	0.0	0.0
15	rs2840153	1.0	0.0025839793281653
15	rs776693	5.0	0.0251256281407035
15	rs776694	0.0	0.0
15	rs938748	0.0	0.0
15	rs150888377	0.0	0.0
15	rs143363447	0.0	0.0
15	rs1668575	0.0	0.0
15	rs59107494	1.0	0.0022988505747126
15	rs148968817	0.0	0.0
15	rs79445853	0.0	0.0
15	rs7180420	0.0	0.0
15	rs776727	4.0	0.0115273775216138
15	rs4924620	0.0	0.0
15	rs74909369	1.0	0.010204081632653
15	rs78803974	0.0	0.0
15	rs114714965	1.0	0.1666666666666666
15	rs1008782	5.0	0.0196078431372549
15	rs74222427	6.0	0.0287081339712918
15	rs8030796	0.0	0.0
15	rs4924622	0.0	0.0
15	rs1868830	0.0	0.0
15	rs1712426	0.0	0.0
15	rs2034521	0.0	0.0
15	rs4924626	0.0	0.0
15	rs17692546	0.0	0.0
15	rs76518945	2.0	0.1428571428571428
15	rs682359	0.0	0.0
15	rs650392	0.0	0.0
15	rs3825786	0.0	0.0
15	rs873290	0.0	0.0
15	rs2280248	0.0	0.0
15	rs56030609	1.0	0.0061349693251533
15	rs16972779	0.0	0.0
15	rs663454	0.0	0.0
15	rs2292285	0.0	0.0
15	rs4923932	0.0	0.0
15	rs666511	0.0	0.0
15	rs609660	0.0	0.0
15	rs1712391	0.0	0.0
15	rs1712407	4.0	0.0178571428571428
15	rs615023	0.0	0.0
15	Affx-50037213	0.0	0.0
15	rs75970438	0.0	0.0
15	rs1678985	8.0	0.0258064516129032
15	rs2620387	0.0	0.0
15	rs1679012	0.0	0.0
15	rs77082056	0.0	0.0
15	rs11631917	1.0	0.0033112582781456
15	rs8037020	0.0	0.0
15	rs185832038	0.0	0.0
15	rs2412688	7.0	0.0507246376811594
15	rs11070370	0.0	0.0
15	rs8031315	0.0	0.0
15	rs8037100	4.0	0.0202020202020202
15	rs4924650	1.0	0.0103092783505154
15	rs12914737	12.0	0.0352941176470588
15	rs58292736	0.0	0.0
15	rs4924671	0.0	0.0
15	rs1659222	0.0	0.0
15	rs12903690	0.0	0.0
15	rs1659219	0.0	0.0
15	snp_15_42620915	0.0	0.0
15	rs4506867	1.0	0.0057803468208092
15	rs111750211	0.0	0.0
15	rs78876139	2.0	0.0133333333333333
15	rs7183546	0.0	0.0
15	rs10518763	0.0	0.0
15	rs111825482	0.0	0.0
15	rs16973148	0.0	0.0
15	rs7181742	1.0	0.0033670033670033
15	rs3825785	0.0	0.0
15	rs3743005	0.0	0.0
15	rs113052163	1.0	0.0066225165562913
15	rs113917813	1.0	0.0067114093959731
15	rs28364344	0.0	0.0
15	rs28364352	6.0	0.0402684563758389
15	rs16973188	0.0	0.0
15	rs4516202	0.0	0.0
15	rs4924674	0.0	0.0
15	rs12438369	0.0	0.0
15	rs28364393	0.0	0.0
15	rs16973206	0.0	0.0
15	rs28364406	5.0	0.1923076923076923
15	rs28364407	0.0	0.0
15	rs751572	0.0	0.0
15	rs1801449	0.0	0.0
15	rs3115877	1.0	0.0217391304347826
15	rs3115881	1.0	0.0025252525252525
15	rs7169521	0.0	0.0
15	rs79757760	0.0	0.0
15	rs2595938	0.0	0.0
15	rs2412716	1.0	0.0181818181818181
15	rs8027207	0.0	0.0
15	Affx-50037225	0.0	0.0
15	rs9783683	0.0	0.0
15	rs56801471	0.0	0.0
15	rs13379865	0.0	0.0
15	rs17767270	1.0	0.0071942446043165
15	Affx-50037226	0.0	0.0
15	Affx-50037227	0.0	0.0
15	snp_15_42925605	0.0	0.0
15	rs79816516	4.0	0.0851063829787234
15	Affx-50037229	1.0	1.0
15	rs938047	0.0	0.0
15	rs74890375	0.0	0.0
15	rs7163030	0.0	0.0
15	rs6493059	0.0	0.0
15	snp_15_42978159	3.0	3.0
15	Affx-50037231	1.0	1.0
15	rs8031218	0.0	0.0
15	snp_15_42986089	0.0	0.0
15	rs8039217	0.0	0.0
15	rs12594696	0.0	0.0
15	rs28431056	0.0	0.0
15	rs9269	2.0	0.0071174377224199
15	rs28645106	0.0	0.0
15	rs12917189	0.0	0.0
15	Affx-50037234	0.0	0.0
15	rs34348991	0.0	0.0
15	Affx-50037235	0.0	0.0
15	rs73410981	0.0	0.0
15	rs7182141	0.0	0.0
15	snp_15_43063947	0.0	0.0
15	rs10467975	0.0	0.0
15	rs13380301	4.0	0.0454545454545454
15	rs7167802	2.0	0.0059347181008902
15	rs10438302	0.0	0.0
15	rs10518779	0.0	0.0
15	rs16957244	0.0	0.0
15	rs4244590	1.0	0.0042735042735042
15	Affx-50037239	0.0	0.0
15	rs3759792	2.0	0.0068493150684931
15	rs1381856	2.0	0.0085470085470085
15	Affx-50037240	0.0	0.0
15	rs8042481	4.0	0.0146520146520146
15	rs34803922	0.0	0.0
15	Affx-50037242	0.0	0.0
15	rs79649407	0.0	0.0
15	rs113554569	0.0	0.0
15	rs80200174	0.0	0.0
15	rs8036710	5.0	0.0211864406779661
15	Affx-50037243	0.0	0.0
15	rs79302042	0.0	0.0
15	rs61268760	0.0	0.0
15	rs2176870	2.0	0.0064102564102564
15	rs1474199	0.0	0.0
15	rs499280	0.0	0.0
15	rs145306551	0.0	0.0
15	rs494863	0.0	0.0
15	rs3177296	1.0	0.015625
15	rs8035881	0.0	0.0
15	rs10438267	0.0	0.0
15	rs2899077	2.0	0.0080971659919028
15	rs77640130	1.0	0.0192307692307692
15	rs11070396	0.0	0.0
15	rs80192997	4.0	0.6666666666666666
15	rs78850399	1.0	0.0217391304347826
15	rs16957502	0.0	0.0
15	rs11070398	3.0	0.012
15	rs542036	0.0	0.0
15	rs74983779	0.0	0.0
15	rs114542088	0.0	0.0
15	rs74673391	1.0	0.03125
15	rs574065	1.0	0.0024213075060532
15	rs471122	0.0	0.0
15	rs78614730	0.0	0.0
15	rs473554	7.0	0.0171149144254278
15	rs113820645	1.0	0.0666666666666666
15	rs580469	1.0	0.0041493775933609
15	rs113510399	1.0	1.0
15	rs111259543	0.0	0.0
15	rs75005122	0.0	0.0
15	rs484846	2.0	0.006269592476489
15	rs7181545	0.0	0.0
15	rs12324573	0.0	0.0
15	rs7048	0.0	0.0
15	rs1549523	3.0	0.009375
15	rs933941	1.0	0.0031645569620253
15	rs2278859	0.0	0.0
15	rs16957627	0.0	0.0
15	rs79531962	0.0	0.0
15	rs4076815	0.0	0.0
15	rs6493085	1.0	0.0031645569620253
15	Affx-50037247	0.0	0.0
15	Affx-50037248	0.0	0.0
15	rs74009136	0.0	0.0
15	rs28653441	0.0	0.0
15	rs999047	2.0	0.0062305295950155
15	rs4419035	0.0	0.0
15	rs1837960	0.0	0.0
15	rs16957715	0.0	0.0
15	Affx-50037249	0.0	0.0
15	rs113177018	1.0	0.0238095238095238
15	rs2602141	0.0	0.0
15	rs45629234	0.0	0.0
15	rs145058662	0.0	0.0
15	rs690367	1.0	0.0028490028490028
15	rs2444032	2.0	0.0068493150684931
15	rs689647	0.0	0.0
15	Affx-50037252	0.0	0.0
15	snp_15_43771129	0.0	0.0
15	Affx-50037255	0.0	0.0
15	rs2253268	0.0	0.0
15	rs114536846	0.0	0.0
15	rs694985	0.0	0.0
15	rs2255663	0.0	0.0
15	rs496584	1.0	0.0033333333333333
15	rs2447196	2.0	0.0074626865671641
15	rs2447208	0.0	0.0
15	rs8040336	4.0	0.0109289617486338
15	rs11070410	0.0	0.0
15	rs3087657	1.0	0.0027932960893854
15	rs77115059	0.0	0.0
15	rs28410121	0.0	0.0
15	rs113724618	0.0	0.0
15	rs693919	0.0	0.0
15	rs2930527	0.0	0.0
15	rs3736180	0.0	0.0
15	Affx-50037283	0.0	0.0
15	rs495880	1.0	0.004
15	rs16977798	0.0	0.0
15	rs11856795	0.0	0.0
15	Affx-50037284	0.0	0.0
15	rs12442297	5.0	0.0210084033613445
15	rs667476	0.0	0.0
15	Affx-50037285	0.0	0.0
15	rs533143	0.0	0.0
15	rs117331142	0.0	0.0
15	rs113096969	0.0	0.0
15	rs563940	0.0	0.0
15	rs2016840	0.0	0.0
15	rs2016837	0.0	0.0
15	rs56793082	0.0	0.0
15	rs76543985	2.0	0.0555555555555555
15	rs2412823	1.0	0.0028169014084507
15	rs1077421	1.0	0.0040816326530612
15	rs4321171	0.0	0.0
15	rs28548859	0.0	0.0
15	snp_15_44237772	0.0	0.0
15	rs7178452	0.0	0.0
15	rs2929275	0.0	0.0
15	rs2930528	0.0	0.0
15	rs2412850	0.0	0.0
15	rs76161128	0.0	0.0
15	rs6493092	0.0	0.0
15	rs2412853	0.0	0.0
15	rs116073917	0.0	0.0
15	rs6493094	0.0	0.0
15	Affx-50037289	0.0	0.0
15	rs958485	0.0	0.0
15	rs890465	0.0	0.0
15	rs16959345	0.0	0.0
15	rs75782710	0.0	0.0
15	rs2706488	0.0	0.0
15	Affx-50037291	0.0	0.0
15	rs57575746	1.0	0.0232558139534883
15	rs2623019	0.0	0.0
15	rs1808509	4.0	0.0228571428571428
15	rs2019074	3.0	0.0171428571428571
15	rs2114422	1.0	0.0054347826086956
15	rs2733208	5.0	0.0271739130434782
15	rs2555376	0.0	0.0
15	rs117532200	0.0	0.0
15	rs138166136	0.0	0.0
15	rs147813295	0.0	0.0
15	rs76193144	0.0	0.0
15	rs2447334	0.0	0.0
15	rs2706478	0.0	0.0
15	rs28421746	0.0	0.0
15	rs4924743	2.0	0.0047846889952153
15	rs2706464	0.0	0.0
15	rs75738471	0.0	0.0
15	rs2950620	0.0	0.0
15	rs145911615	0.0	0.0
15	rs147229359	0.0	0.0
15	rs2663993	5.0	0.0128205128205128
15	rs8037395	0.0	0.0
15	rs141566547	0.0	0.0
15	rs8024461	0.0	0.0
15	Affx-50037299	0.0	0.0
15	rs116871736	0.0	0.0
15	rs2412864	0.0	0.0
15	rs76981704	2.0	0.017391304347826
15	rs80346482	0.0	0.0
15	rs191571684	0.0	0.0
15	Affx-50037302	0.0	0.0
15	rs4577056	0.0	0.0
15	rs145528616	0.0	0.0
15	rs2055061	0.0	0.0
15	rs77515052	0.0	0.0
15	rs8023453	0.0	0.0
15	rs75944550	0.0	0.0
15	rs3784566	1.0	0.0212765957446808
15	rs7166278	0.0	0.0
15	rs112495294	0.0	0.0
15	rs10518980	1.0	0.0041666666666666
15	rs75914697	0.0	0.0
15	rs79693593	0.0	0.0
15	rs111356973	0.0	0.0
15	rs76654364	3.0	0.0410958904109589
15	rs143306907	0.0	0.0
15	rs77656273	0.0	0.0
15	rs16965152	0.0	0.0
15	rs3759871	0.0	0.0
15	rs118103365	0.0	0.0
15	rs7165146	0.0	0.0
15	Affx-50037308	0.0	0.0
15	Affx-50037309	0.0	0.0
15	Affx-50037310	0.0	0.0
15	rs188516781	0.0	0.0
15	rs12594463	0.0	0.0
15	snp_15_45006360	0.0	0.0
15	rs2254835	1.0	0.0033557046979865
15	rs200164063	0.0	0.0
15	rs7165535	0.0	0.0
15	rs2167594	0.0	0.0
15	rs4923989	0.0	0.0
15	rs2444003	1.0	0.0033444816053511
15	rs75132924	1.0	0.0082644628099173
15	rs3100139	1.0	0.0033333333333333
15	rs74009419	0.0	0.0
15	rs2290331	0.0	0.0
15	rs11639157	0.0	0.0
15	rs2462043	0.0	0.0
15	rs17518229	0.0	0.0
15	rs7168838	0.0	0.0
15	rs1295358	1.0	0.0032467532467532
15	rs1720727	0.0	0.0
15	rs17590443	0.0	0.0
15	rs2218929	2.0	0.0148148148148148
15	rs115093084	0.0	0.0
15	rs16952664	0.0	0.0
15	rs16952666	0.0	0.0
15	rs72720058	1.0	0.0036363636363636
15	rs2443982	2.0	0.0070175438596491
15	rs8026050	0.0	0.0
15	rs735480	0.0	0.0
15	rs950475	1.0	0.0042918454935622
15	rs79605735	0.0	0.0
15	rs16976620	5.0	0.0177935943060498
15	rs2470686	1.0	0.0046296296296296
15	rs112015212	0.0	0.0
15	rs7183046	0.0	0.0
15	rs6493133	1.0	0.0172413793103448
15	rs2554452	0.0	0.0
15	rs2002813	0.0	0.0
15	rs199138	0.0	0.0
15	rs139366597	2.0	0.0454545454545454
15	rs76356689	0.0	0.0
15	rs269866	0.0	0.0
15	rs80095330	0.0	0.0
15	rs190599	0.0	0.0
15	snp_15_45401461	0.0	0.0
15	rs111737855	0.0	0.0
15	rs60731128	1.0	0.0238095238095238
15	Affx-50037325	0.0	0.0
15	rs17594910	0.0	0.0
15	rs6493136	0.0	0.0
15	rs17595239	0.0	0.0
15	rs1648282	0.0	0.0
15	rs3784579	0.0	0.0
15	rs3784580	3.0	0.034090909090909
15	rs16939693	0.0	0.0
15	rs1648305	0.0	0.0
15	rs74011376	0.0	0.0
15	rs1648317	0.0	0.0
15	rs1706812	0.0	0.0
15	rs60001836	1.0	0.0027624309392265
15	rs7169193	1.0	0.003012048192771
15	rs1648312	1.0	0.0030211480362537
15	rs74011382	0.0	0.0
15	rs73425655	0.0	0.0
15	rs1706819	0.0	0.0
15	rs732622	0.0	0.0
15	rs1706823	0.0	0.0
15	rs16940351	0.0	0.0
15	rs79738838	0.0	0.0
15	rs3959644	0.0	0.0
15	Affx-50037327	0.0	0.0
15	snp_15_45491490	0.0	0.0
15	rs116879015	0.0	0.0
15	rs8039041	0.0	0.0
15	rs2458240	1.0	0.0067114093959731
15	rs116228302	0.0	0.0
15	rs114513298	0.0	0.0
15	rs151164994	0.0	0.0
15	rs115582186	0.0	0.0
15	rs1706836	0.0	0.0
15	rs1631533	1.0	0.0028089887640449
15	rs10467978	0.0	0.0
15	rs2413786	0.0	0.0
15	rs78493099	0.0	0.0
15	rs28881324	0.0	0.0
15	rs2413781	2.0	0.0240963855421686
15	rs2413780	1.0	0.0027932960893854
15	rs11636018	0.0	0.0
15	rs4238376	7.0	0.0195530726256983
15	rs3759895	0.0	0.0
15	rs16941032	0.0	0.0
15	rs11629858	3.0	0.0095541401273885
15	snp_15_45548566	0.0	0.0
15	rs74642334	0.0	0.0
