## Supplemental Table S4 for "A SNP panel for co-analysis of capture and shotgun ancient DNA data" (part 13 of 15)

# Annotations for the HO-compatibility panel
15	rs12913645	0.0	0.0
15	rs11631021	2.0	0.0057803468208092
15	rs147106688	0.0	0.0
15	rs11639420	1.0	0.003257328990228
15	rs2413769	0.0	0.0
15	rs16941245	0.0	0.0
15	rs12440356	3.0	0.008695652173913
15	rs1706767	0.0	0.0
15	rs1706769	0.0	0.0
15	rs146692493	0.0	0.0
15	rs1706770	1.0	0.002932551319648
15	rs8039153	0.0	0.0
15	rs1719237	0.0	0.0
15	rs1706824	0.0	0.0
15	rs2668740	2.0	0.0217391304347826
15	rs1719242	0.0	0.0
15	rs1464558	0.0	0.0
15	rs1706786	0.0	0.0
15	rs7175964	0.0	0.0
15	rs1403319	2.0	0.0222222222222222
15	rs872192	0.0	0.0
15	rs1719247	0.0	0.0
15	rs1618874	2.0	0.0062893081761006
15	rs16941955	0.0	0.0
15	rs7171577	3.0	0.0087209302325581
15	rs1145099	1.0	0.0116279069767441
15	rs1153860	0.0	0.0
15	rs4775906	0.0	0.0
15	rs7169587	0.0	0.0
15	rs73418764	0.0	0.0
15	rs8038342	0.0	0.0
15	rs4774580	0.0	0.0
15	rs4395020	0.0	0.0
15	rs3759899	1.0	0.0029239766081871
15	rs1145085	0.0	0.0
15	rs12594857	0.0	0.0
15	rs12437887	0.0	0.0
15	rs147073800	0.0	0.0
15	rs57419781	0.0	0.0
15	rs67461176	0.0	0.0
15	rs145776142	0.0	0.0
15	rs11070456	3.0	0.0087719298245614
15	rs16943025	0.0	0.0
15	rs8035573	0.0	0.0
15	rs1547488	0.0	0.0
15	rs1288855	0.0	0.0
15	rs2453521	3.0	0.0379746835443038
15	rs2433622	0.0	0.0
15	Affx-50037338	0.0	0.0
15	rs8025019	0.0	0.0
15	rs74951879	3.0	0.0410958904109589
15	rs74009639	0.0	0.0
15	rs73412473	1.0	0.0138888888888888
15	rs73412479	0.0	0.0
15	rs12592862	0.0	0.0
15	rs2486278	1.0	0.0172413793103448
15	rs2467861	0.0	0.0
15	rs9672808	1.0	0.015625
15	rs12708404	0.0	0.0
15	rs1153831	0.0	0.0
15	rs8034420	1.0	0.0147058823529411
15	rs6493153	0.0	0.0
15	Affx-50037339	0.0	0.0
15	Affx-50037340	1.0	1.0
15	rs10152792	3.0	0.0441176470588235
15	rs73416491	0.0	0.0
15	rs116331531	5.0	0.1388888888888889
15	rs77416449	0.0	0.0
15	rs8042811	0.0	0.0
15	rs16952731	0.0	0.0
15	rs72711301	1.0	0.0072463768115942
15	rs73418387	0.0	0.0
15	rs61186343	0.0	0.0
15	Affx-50037341	0.0	0.0
15	rs72713168	0.0	0.0
15	rs16945097	0.0	0.0
15	rs751819	0.0	0.0
15	rs1442797	0.0	0.0
15	rs16945605	0.0	0.0
15	rs625466	0.0	0.0
15	rs34311210	0.0	0.0
15	rs607594	0.0	0.0
15	rs594516	0.0	0.0
15	rs1816804	0.0	0.0
15	rs75806228	1.0	0.00625
15	rs191167394	0.0	0.0
15	rs186173719	1.0	0.5
15	Affx-50037348	0.0	0.0
15	rs72715005	5.0	0.026595744680851
15	Affx-50037349	0.0	0.0
15	rs66808613	1.0	0.0032154340836012
15	rs72715019	1.0	0.0076923076923076
15	rs11632553	1.0	0.0032051282051282
15	rs6493165	1.0	0.0044843049327354
15	rs676476	0.0	0.0
15	rs16946635	0.0	0.0
15	rs8037147	1.0	0.00390625
15	rs16946638	0.0	0.0
15	rs8037492	0.0	0.0
15	rs112287930	0.0	0.0
15	rs113007362	0.0	0.0
15	rs7181021	0.0	0.0
15	rs113550319	0.0	0.0
15	Affx-50037352	0.0	0.0
15	rs112383626	0.0	0.0
15	rs1044032	0.0	0.0
15	rs2733251	0.0	0.0
15	rs17553285	0.0	0.0
15	rs112197736	0.0	0.0
15	rs62008308	1.0	0.0041152263374485
15	rs76474045	1.0	0.0087719298245614
15	rs2289579	1.0	0.003584229390681
15	rs7172161	1.0	0.0022371364653243
15	rs55875340	1.0	0.0035211267605633
15	rs11854477	0.0	0.0
15	rs951295	0.0	0.0
15	Affx-50037354	0.0	0.0
15	rs4776232	1.0	0.0024038461538461
15	rs12050493	7.0	0.0160183066361556
15	rs77946476	0.0	0.0
15	rs655385	1.0	0.0025
15	rs1514004	2.0	0.005181347150259
15	rs1514003	0.0	0.0
15	rs116865445	0.0	0.0
15	rs55821596	1.0	0.0069444444444444
15	rs11852275	0.0	0.0
15	rs10152945	0.0	0.0
15	rs10153006	0.0	0.0
15	rs72717192	0.0	0.0
15	rs622019	0.0	0.0
15	snp_15_46026053	0.0	0.0
15	rs17629768	0.0	0.0
15	rs8025000	0.0	0.0
15	rs17629961	1.0	0.0048309178743961
15	rs187422066	0.0	0.0
15	rs7183858	0.0	0.0
15	rs73426318	0.0	0.0
15	rs16947816	1.0	0.032258064516129
15	rs11632150	2.0	0.0057636887608069
15	rs77482213	3.0	0.073170731707317
15	rs1520513	0.0	0.0
15	rs28649758	1.0	0.02
15	rs73426336	0.0	0.0
15	rs670348	0.0	0.0
15	rs10519035	0.0	0.0
15	rs1949575	1.0	0.0028248587570621
15	rs16947977	0.0	0.0
15	rs79577025	2.0	0.0465116279069767
15	rs2460627	0.0	0.0
15	rs8040361	3.0	0.007537688442211
15	rs78721475	0.0	0.0
15	rs4307893	0.0	0.0
15	rs4774770	0.0	0.0
15	rs2248207	0.0	0.0
15	rs2460637	0.0	0.0
15	rs2460640	10.0	0.0234741784037558
15	rs2460641	1.0	0.0023640661938534
15	rs17556590	0.0	0.0
15	rs12900604	2.0	0.0053908355795148
15	rs4774224	0.0	0.0
15	Affx-50037358	0.0	0.0
15	rs16948518	0.0	0.0
15	rs80125053	0.0	0.0
15	rs115389871	0.0	0.0
15	rs74010742	1.0	0.0204081632653061
15	rs146367534	0.0	0.0
15	rs115197085	0.0	0.0
15	rs1343989	0.0	0.0
15	rs1918497	0.0	0.0
15	rs1918498	3.0	0.009009009009009
15	rs12909419	4.0	0.0124223602484472
15	rs12915393	0.0	0.0
15	rs137890018	0.0	0.0
15	rs11070483	0.0	0.0
15	rs11856021	0.0	0.0
15	rs77771370	0.0	0.0
15	rs180822548	0.0	0.0
15	rs76942902	0.0	0.0
15	rs8028340	0.0	0.0
15	rs60679061	1.0	0.1
15	rs2463383	0.0	0.0
15	rs2463385	0.0	0.0
15	rs2463386	0.0	0.0
15	rs62007733	0.0	0.0
15	rs2507364	0.0	0.0
15	rs7497495	0.0	0.0
15	rs6493186	1.0	0.0041666666666666
15	rs116087009	0.0	0.0
15	rs114784408	0.0	0.0
15	rs1316362	0.0	0.0
15	rs114319306	0.0	0.0
15	rs1520433	1.0	0.0043859649122807
15	rs74327867	1.0	0.0277777777777777
15	rs12101736	0.0	0.0
15	rs2460620	0.0	0.0
15	rs79961506	1.0	0.0555555555555555
15	rs79457320	0.0	0.0
15	Affx-50037365	0.0	0.0
15	rs12438405	1.0	0.0022522522522522
15	rs79650226	0.0	0.0
15	rs12593093	0.0	0.0
15	rs75908725	0.0	0.0
15	snp_15_46329807	1.0	1.0
15	rs12708407	0.0	0.0
15	rs12442741	0.0	0.0
15	rs1520426	0.0	0.0
15	rs78964249	0.0	0.0
15	Affx-11604244	1.0	0.005181347150259
15	rs74663966	1.0	0.0555555555555555
15	rs74451380	0.0	0.0
15	rs78316698	2.0	0.1111111111111111
15	rs11070487	0.0	0.0
15	rs10519042	0.0	0.0
15	rs1402116	0.0	0.0
15	rs1402117	3.0	0.0069605568445475
15	rs1402118	0.0	0.0
15	rs1915159	0.0	0.0
15	rs1915158	0.0	0.0
15	rs4377102	0.0	0.0
15	rs1915157	0.0	0.0
15	rs2413803	0.0	0.0
15	rs73417172	0.0	0.0
15	rs114991184	0.0	0.0
15	rs12912532	0.0	0.0
15	rs73419258	0.0	0.0
15	rs9944219	0.0	0.0
15	rs1155375	0.0	0.0
15	rs28639752	0.0	0.0
15	rs11858808	1.0	0.0026525198938992
15	rs4477635	4.0	0.0095238095238095
15	rs2060431	1.0	0.004524886877828
15	rs2043481	4.0	0.0095238095238095
15	rs28414679	0.0	0.0
15	rs1821474	3.0	0.0066666666666666
15	rs75154695	0.0	0.0
15	rs16953270	0.0	0.0
15	rs355389	0.0	0.0
15	rs355391	0.0	0.0
15	rs16953591	0.0	0.0
15	rs355396	1.0	0.0023310023310023
15	rs80160850	2.0	0.0111731843575419
15	rs355398	0.0	0.0
15	rs17571893	0.0	0.0
15	rs2075	1.0	0.0023419203747072
15	rs17650637	0.0	0.0
15	rs2571249	0.0	0.0
15	rs10459609	0.0	0.0
15	rs7179770	0.0	0.0
15	rs7177592	0.0	0.0
15	rs7176851	5.0	0.01187648456057
15	rs1484202	2.0	0.0052631578947368
15	rs145064469	0.0	0.0
15	rs74819497	0.0	0.0
15	rs9652447	0.0	0.0
15	rs17574125	0.0	0.0
15	rs7173889	3.0	0.007125890736342
15	rs7177122	0.0	0.0
15	rs150303146	0.0	0.0
15	rs143846417	0.0	0.0
15	rs60646015	0.0	0.0
15	rs1484197	1.0	0.0025773195876288
15	rs4299091	1.0	0.0026881720430107
15	rs12441691	0.0	0.0
15	rs74783355	0.0	0.0
15	rs12101384	0.0	0.0
15	rs2062308	0.0	0.0
15	rs148581558	0.0	0.0
15	rs765653	1.0	0.0028901734104046
15	rs185171987	0.0	0.0
15	rs1653237	0.0	0.0
15	rs1030588	0.0	0.0
15	rs13329127	0.0	0.0
15	rs147625100	1.0	0.0769230769230769
15	rs79743607	0.0	0.0
15	rs7174373	0.0	0.0
15	Affx-50037375	0.0	0.0
15	rs142502361	0.0	0.0
15	rs13380372	0.0	0.0
15	rs16955177	0.0	0.0
15	rs16955195	0.0	0.0
15	rs144069111	0.0	0.0
15	rs35648197	0.0	0.0
15	snp_15_46780653	0.0	0.0
15	rs1878356	0.0	0.0
15	rs150025253	0.0	0.0
15	rs7183314	3.0	0.032258064516129
15	Affx-50037379	0.0	0.0
15	rs12101867	0.0	0.0
15	Affx-50037380	0.0	0.0
15	rs1878358	0.0	0.0
15	rs78252247	0.0	0.0
15	rs148409498	0.0	0.0
15	rs16956551	0.0	0.0
15	rs1516855	1.0	0.0024875621890547
15	rs1008999	0.0	0.0
15	rs62014081	0.0	0.0
15	rs10519062	0.0	0.0
15	rs16956563	6.0	0.0166666666666666
15	rs1516844	0.0	0.0
15	rs11630435	0.0	0.0
15	rs11857975	0.0	0.0
15	rs1400420	0.0	0.0
15	rs12442137	0.0	0.0
15	rs7180581	0.0	0.0
15	rs491274	1.0	0.0043478260869565
15	rs1155904	0.0	0.0
15	rs10519064	0.0	0.0
15	rs701463	1.0	0.0022935779816513
15	rs1431613	0.0	0.0
15	rs491311	0.0	0.0
15	rs7172168	2.0	0.0059701492537313
15	rs28580023	2.0	0.0079365079365079
15	rs580200	0.0	0.0
15	rs118111036	0.0	0.0
15	rs182717368	0.0	0.0
15	rs73439818	2.0	0.0192307692307692
15	rs16952809	4.0	0.0384615384615384
15	rs16957194	0.0	0.0
15	rs526439	0.0	0.0
15	rs16957215	0.0	0.0
15	rs79489931	1.0	0.0097087378640776
15	rs5024710	0.0	0.0
15	rs73430125	1.0	0.0095238095238095
15	rs576486	0.0	0.0
15	rs8027116	1.0	0.025
15	rs62014142	0.0	0.0
15	rs78624329	0.0	0.0
15	rs506087	0.0	0.0
15	rs534170	0.0	0.0
15	rs73430185	0.0	0.0
15	rs535481	1.0	0.0028169014084507
15	rs1516856	5.0	0.0133333333333333
15	rs1850348	4.0	0.0131578947368421
15	rs473292	0.0	0.0
15	rs521396	0.0	0.0
15	rs529753	0.0	0.0
15	rs1516862	0.0	0.0
15	rs10851440	0.0	0.0
15	rs2413825	0.0	0.0
15	rs28415745	1.0	0.0061349693251533
15	rs16957825	0.0	0.0
15	rs28405157	0.0	0.0
15	rs10519069	0.0	0.0
15	rs1402135	1.0	0.0028985507246376
15	rs11857260	0.0	0.0
15	rs1520461	0.0	0.0
15	rs8033988	0.0	0.0
15	rs4774481	7.0	0.0219435736677116
15	rs11854593	0.0	0.0
15	rs74729575	0.0	0.0
15	rs10519073	0.0	0.0
15	rs10519075	0.0	0.0
15	rs73399614	0.0	0.0
15	rs56165109	0.0	0.0
15	rs74014429	0.0	0.0
15	rs12440522	1.0	0.0055865921787709
15	rs7166028	3.0	0.0080645161290322
15	rs16958673	0.0	0.0
15	rs4523875	1.0	0.0026737967914438
15	rs6493235	0.0	0.0
15	rs12438383	2.0	0.0128205128205128
15	rs79025381	0.0	0.0
15	rs1918665	0.0	0.0
15	rs57818394	9.0	0.1343283582089552
15	rs8028421	1.0	0.0031152647975077
15	rs75266649	0.0	0.0
15	rs11638446	0.0	0.0
15	rs73388811	0.0	0.0
15	rs12442708	0.0	0.0
15	rs1918638	0.0	0.0
15	rs2178099	0.0	0.0
15	rs76108802	6.0	0.1578947368421052
15	rs17271534	0.0	0.0
15	rs17271669	0.0	0.0
15	rs142593143	0.0	0.0
15	rs1918646	1.0	0.0026246719160104
15	rs1918648	0.0	0.0
15	rs4550391	0.0	0.0
15	rs77667657	0.0	0.0
15	rs11070545	1.0	0.0027855153203342
15	rs28576673	0.0	0.0
15	rs78937812	0.0	0.0
15	rs10438310	1.0	0.002770083102493
15	rs7174560	3.0	0.0075566750629722
15	rs12172830	0.0	0.0
15	rs74011536	0.0	0.0
15	rs6493247	2.0	0.0052356020942408
15	rs16958871	0.0	0.0
15	rs28691176	4.0	0.0099009900990099
15	rs11637115	6.0	0.0148148148148148
15	rs12323964	0.0	0.0
15	Affx-11615351	0.0	0.0
15	snp_15_47238761	0.0	0.0
15	rs6493255	0.0	0.0
15	rs55957745	0.0	0.0
15	Affx-50037387	0.0	0.0
15	rs12443493	1.0	0.0038167938931297
15	rs10431773	2.0	0.006269592476489
15	rs148154983	0.0	0.0
15	rs1398206	0.0	0.0
15	rs151084008	0.0	0.0
15	rs56073945	2.0	0.0076335877862595
15	rs7173269	0.0	0.0
15	rs956027	3.0	0.0091463414634146
15	rs1512204	1.0	0.0030581039755351
15	rs7183920	0.0	0.0
15	rs60825001	0.0	0.0
15	rs2175573	0.0	0.0
15	rs10519102	0.0	0.0
15	Affx-50037391	0.0	0.0
15	rs11856318	2.0	0.0079681274900398
15	rs11638105	0.0	0.0
15	rs2017012	0.0	0.0
15	rs1026369	0.0	0.0
15	rs282498	0.0	0.0
15	rs9920040	1.0	0.0040485829959514
15	rs9806619	0.0	0.0
15	rs74013735	0.0	0.0
15	rs12916497	0.0	0.0
15	rs282507	2.0	0.0161290322580645
15	rs74013740	0.0	0.0
15	rs1454835	5.0	0.0133689839572192
15	rs62017389	1.0	0.0625
15	rs7176566	0.0	0.0
15	rs1040148	0.0	0.0
15	rs9944240	1.0	0.0027624309392265
15	rs282518	0.0	0.0
15	rs74013746	0.0	0.0
15	rs282501	0.0	0.0
15	rs6493265	4.0	0.010840108401084
15	rs6493266	1.0	0.0026385224274406
15	rs74013751	0.0	0.0
15	rs282503	0.0	0.0
15	rs1378220	0.0	0.0
15	rs1563245	0.0	0.0
15	snp_15_47530169	0.0	0.0
15	rs16959091	0.0	0.0
15	rs1349951	0.0	0.0
15	rs79670890	0.0	0.0
15	rs184609142	0.0	0.0
15	rs35462331	1.0	0.0026178010471204
15	rs147558789	0.0	0.0
15	rs74013766	0.0	0.0
15	rs16959127	0.0	0.0
15	rs148297102	0.0	0.0
15	rs7176161	0.0	0.0
15	rs766132	0.0	0.0
15	rs74013778	1.0	0.1428571428571428
15	rs74528521	0.0	0.0
15	rs142759148	0.0	0.0
15	rs16959211	0.0	0.0
15	rs7182003	0.0	0.0
15	rs12593154	0.0	0.0
15	rs7175513	0.0	0.0
15	rs12443482	0.0	0.0
15	rs1869637	1.0	0.0026595744680851
15	rs7169340	2.0	0.0106382978723404
15	rs1496904	0.0	0.0
15	rs7167304	1.0	0.0026385224274406
15	rs17287601	0.0	0.0
15	rs535027	0.0	0.0
15	rs641257	0.0	0.0
15	rs7162463	0.0	0.0
15	rs623549	6.0	0.0159151193633952
15	snp_15_47634452	0.0	0.0
15	rs593094	0.0	0.0
15	rs12908163	0.0	0.0
15	rs1486898	1.0	0.0054644808743169
15	rs557899	1.0	0.0026385224274406
15	snp_15_47648582	0.0	0.0
15	rs151192978	0.0	0.0
15	rs1496923	0.0	0.0
15	rs3371	0.0	0.0
15	rs7359237	0.0	0.0
15	rs12324232	0.0	0.0
15	snp_15_47661022	0.0	0.0
15	snp_15_47663464	0.0	0.0
15	snp_15_47663489	0.0	0.0
15	rs281247	4.0	0.0105540897097625
15	rs281251	0.0	0.0
15	rs166837	2.0	0.0052219321148825
15	rs175979	0.0	0.0
15	rs35534970	6.0	0.0245901639344262
15	rs12910916	1.0	0.0040983606557377
15	rs7174904	0.0	0.0
15	rs8040226	0.0	0.0
15	rs2433018	0.0	0.0
15	rs4485292	2.0	0.0081632653061224
15	rs2132661	0.0	0.0
15	rs35175834	3.0	0.0122950819672131
15	rs281294	0.0	0.0
15	rs281296	0.0	0.0
15	rs1025145	0.0	0.0
15	rs962949	0.0	0.0
15	rs281297	0.0	0.0
15	rs75034389	0.0	0.0
15	rs281298	2.0	0.0118343195266272
15	rs1908795	0.0	0.0
15	Affx-50037404	0.0	0.0
15	rs281309	1.0	0.0037037037037037
15	rs281311	0.0	0.0
15	Affx-50037405	0.0	0.0
15	rs117194360	0.0	0.0
15	rs281316	0.0	0.0
15	rs16959422	0.0	0.0
15	rs16959433	0.0	0.0
15	rs281219	0.0	0.0
15	rs166835	2.0	0.0048780487804878
15	rs138558154	0.0	0.0
15	rs980964	0.0	0.0
15	snp_15_47719892	1.0	0.0023980815347721
15	rs78103590	0.0	0.0
15	rs1908794	0.0	0.0
15	rs8039398	0.0	0.0
15	rs74347058	0.0	0.0
15	rs1559677	0.0	0.0
15	Affx-50037406	0.0	0.0
15	rs421853	0.0	0.0
15	rs2173093	0.0	0.0
15	rs74517826	1.0	0.0055555555555555
15	snp_15_47754018	6.0	0.0164835164835164
15	rs1390871	0.0	0.0
15	rs8034783	1.0	0.0095238095238095
15	rs60023862	0.0	0.0
15	rs8031867	1.0	0.0106382978723404
15	rs78325904	0.0	0.0
15	rs12442480	0.0	0.0
15	rs56683038	1.0	0.0025252525252525
15	rs60435677	0.0	0.0
15	Affx-50037408	0.0	0.0
15	rs1369645	0.0	0.0
15	rs1656607	1.0	0.0026041666666666
15	rs1656608	1.0	0.0026246719160104
15	rs12908208	0.0	0.0
15	rs187277276	0.0	0.0
15	Affx-50037410	0.0	0.0
15	rs1008968	0.0	0.0
15	rs12440759	2.0	0.0052910052910052
15	rs12438416	0.0	0.0
15	Affx-50037411	0.0	0.0
15	rs1435738	0.0	0.0
15	snp_15_47808714	0.0	0.0
15	rs1656618	7.0	0.0182291666666666
15	Affx-50037413	0.0	0.0
15	rs16959654	1.0	0.0333333333333333
15	rs11070591	0.0	0.0
15	rs2304413	0.0	0.0
15	Affx-50037414	0.0	0.0
15	rs75305973	0.0	0.0
15	snp_15_47820808	0.0	0.0
15	Affx-50037416	0.0	0.0
15	rs1623020	0.0	0.0
15	rs1035702	0.0	0.0
15	Affx-50037418	0.0	0.0
15	rs72733869	0.0	0.0
15	Affx-50037420	0.0	0.0
15	rs10519129	1.0	0.0024038461538461
15	rs4774497	0.0	0.0
15	rs75804703	0.0	0.0
15	rs1898117	1.0	0.0024509803921568
15	rs145038450	1.0	0.2
15	rs9806310	0.0	0.0
15	rs16959696	0.0	0.0
15	rs12050801	0.0	0.0
15	rs9646181	0.0	0.0
15	rs4775698	0.0	0.0
15	rs113644027	0.0	0.0
15	rs10519132	2.0	0.0088105726872246
15	rs8037900	0.0	0.0
15	rs1369633	0.0	0.0
15	rs78381179	1.0	0.0476190476190476
15	rs1898110	2.0	0.0049019607843137
15	rs10519133	1.0	0.0476190476190476
15	rs999128	1.0	0.0035211267605633
15	rs999129	1.0	0.0035211267605633
15	rs1912635	0.0	0.0
15	rs11070601	1.0	0.0344827586206896
15	rs16959883	0.0	0.0
15	rs1912631	0.0	0.0
15	rs8025708	0.0	0.0
15	rs2573565	0.0	0.0
15	rs12898202	0.0	0.0
15	rs12898538	0.0	0.0
15	rs73390994	0.0	0.0
15	rs73390996	2.0	0.0606060606060606
15	rs1347473	0.0	0.0
15	rs28667559	0.0	0.0
15	rs7180610	2.0	0.0051546391752577
15	rs73392817	0.0	0.0
15	rs114651732	0.0	0.0
15	rs1224674	0.0	0.0
15	rs4774501	0.0	0.0
15	rs115699672	0.0	0.0
15	rs147674690	0.0	0.0
15	rs2413880	2.0	0.0095238095238095
15	rs1912637	0.0	0.0
15	rs17327971	0.0	0.0
15	rs12593611	0.0	0.0
15	rs1912640	1.0	0.0042194092827004
15	rs1912642	5.0	0.0127226463104325
15	rs1439334	2.0	0.0088888888888888
15	rs1224655	1.0	0.0026385224274406
15	rs150484536	0.0	0.0
15	rs1561485	0.0	0.0
15	rs1153820	0.0	0.0
15	rs938044	0.0	0.0
15	rs765	0.0	0.0
15	rs76739	0.0	0.0
15	rs11629796	1.0	0.0033112582781456
15	rs684155	0.0	0.0
15	rs3809485	0.0	0.0
15	rs3743276	0.0	0.0
15	rs648627	1.0	0.0026385224274406
15	rs3743279	0.0	0.0
15	rs532598	1.0	0.002375296912114
15	rs80319945	0.0	0.0
15	rs4775711	0.0	0.0
15	rs553338	6.0	0.0346820809248554
15	rs2118917	1.0	0.0036496350364963
15	rs596942	0.0	0.0
15	rs557700	4.0	0.0104986876640419
15	rs8035683	0.0	0.0
15	rs79834950	0.0	0.0
15	rs77824716	1.0	0.0034482758620689
15	rs6493296	8.0	0.021917808219178
15	rs7163327	1.0	0.0027472527472527
15	rs537722	0.0	0.0
15	rs616614	1.0	0.0028818443804034
15	rs8036543	1.0	0.0277777777777777
15	rs10519147	0.0	0.0
15	rs73396819	2.0	0.0229885057471264
15	rs1224635	1.0	0.0053475935828877
15	rs649603	0.0	0.0
15	rs935875	0.0	0.0
15	rs12901858	0.0	0.0
15	rs785016	0.0	0.0
15	rs117168516	0.0	0.0
15	rs10775136	1.0	0.0024691358024691
15	rs813061	0.0	0.0
15	rs12324326	0.0	0.0
15	Affx-50037430	0.0	0.0
15	rs77636440	0.0	0.0
15	rs785013	0.0	0.0
15	rs669653	0.0	0.0
15	rs114966345	0.0	0.0
15	rs78609444	0.0	0.0
15	rs511751	0.0	0.0
15	rs677963	6.0	0.2068965517241379
15	rs481234	0.0	0.0
15	rs72623964	0.0	0.0
15	rs491115	0.0	0.0
15	rs470754	0.0	0.0
15	rs16960341	0.0	0.0
15	rs11853654	0.0	0.0
15	rs75274079	0.0	0.0
15	snp_15_48215668	0.0	0.0
15	rs7174073	0.0	0.0
15	rs115779558	2.0	0.0526315789473684
15	rs2100425	0.0	0.0
15	rs668316	0.0	0.0
15	rs74245629	0.0	0.0
15	rs2965315	0.0	0.0
15	rs74013832	0.0	0.0
15	rs1982472	1.0	0.0031847133757961
15	rs8031278	0.0	0.0
15	rs16960409	0.0	0.0
15	rs7179816	3.0	0.0094339622641509
15	rs1453850	0.0	0.0
15	rs74013850	1.0	0.0078740157480314
15	rs2924566	0.0	0.0
15	rs1551313	0.0	0.0
15	rs79201958	0.0	0.0
15	rs10162818	1.0	0.0357142857142857
15	rs1869454	0.0	0.0
15	rs1869455	0.0	0.0
15	rs2924578	1.0	0.0032467532467532
15	snp_15_48295864	0.0	0.0
15	rs143304017	1.0	0.0232558139534883
15	rs16960482	0.0	0.0
15	rs75744437	0.0	0.0
15	rs75897903	0.0	0.0
15	Affx-50037436	0.0	0.0
15	rs9788731	0.0	0.0
15	rs9788730	0.0	0.0
15	rs17424213	0.0	0.0
15	rs16960508	0.0	0.0
15	Affx-50037438	0.0	0.0
15	rs1030401	0.0	0.0
15	rs12324567	0.0	0.0
15	rs1453855	0.0	0.0
15	rs2469594	0.0	0.0
15	rs2470104	0.0	0.0
15	rs2433351	3.0	0.0365853658536585
15	rs991877	0.0	0.0
15	rs60160451	1.0	0.0129870129870129
15	rs111463623	0.0	0.0
15	rs79413643	0.0	0.0
15	rs113671984	0.0	0.0
15	rs16960540	0.0	0.0
15	rs78027155	0.0	0.0
15	Affx-35976144	0.0	0.0
15	rs114603569	0.0	0.0
15	snp_15_48375552	0.0	0.0
15	rs73402618	0.0	0.0
15	rs10519163	0.0	0.0
15	rs7180657	1.0	0.0042735042735042
15	rs182478799	0.0	0.0
15	rs2250072	2.0	0.0114942528735632
15	rs12441154	0.0	0.0
15	rs72623969	0.0	0.0
15	rs2433354	0.0	0.0
15	rs8040016	0.0	0.0
15	rs16960624	0.0	0.0
15	rs80228496	0.0	0.0
15	rs2433357	0.0	0.0
15	rs8028919	2.0	0.0103626943005181
15	rs8039427	0.0	0.0
15	rs12593011	0.0	0.0
15	rs8037482	0.0	0.0
15	rs60287809	1.0	0.0059523809523809
15	rs1320052	0.0	0.0
15	rs76870643	0.0	0.0
15	rs9920281	0.0	0.0
15	rs12904216	0.0	0.0
15	rs12909283	0.0	0.0
15	rs1531916	0.0	0.0
15	snp_15_48541319	0.0	0.0
15	rs2279366	2.0	0.0055555555555555
15	rs2279369	2.0	0.0091743119266055
15	rs79309854	0.0	0.0
15	rs8032420	0.0	0.0
15	rs74011991	0.0	0.0
15	rs28476729	0.0	0.0
15	rs6493314	1.0	0.0029411764705882
15	Affx-50037444	0.0	0.0
15	Affx-50037445	0.0	0.0
15	rs3784616	0.0	0.0
15	Affx-50037446	0.0	0.0
15	rs7179535	1.0	0.0026455026455026
15	rs17350938	0.0	0.0
15	rs78741384	0.0	0.0
15	rs964611	0.0	0.0
15	rs8037626	1.0	0.0035971223021582
15	rs79463460	0.0	0.0
15	rs75387511	0.0	0.0
15	rs8032357	0.0	0.0
15	rs28381105	0.0	0.0
15	rs28381106	0.0	0.0
15	rs28381121	0.0	0.0
15	rs28381145	1.0	0.0149253731343283
15	rs8027003	0.0	0.0
15	rs11630744	0.0	0.0
15	snp_15_48651399	0.0	0.0
15	Affx-50037450	0.0	0.0
15	rs1905612	0.0	0.0
15	rs12148465	1.0	0.0026315789473684
15	rs10519169	0.0	0.0
15	rs73406454	0.0	0.0
15	rs16960846	1.0	0.0125
15	rs1426721	0.0	0.0
15	rs11633800	0.0	0.0
15	rs919129	0.0	0.0
15	rs58321206	0.0	0.0
15	rs57311495	0.0	0.0
15	rs12592845	0.0	0.0
15	rs60745307	0.0	0.0
15	rs17352842	0.0	0.0
15	rs28481454	8.0	0.020253164556962
15	rs73390269	1.0	0.0129870129870129
15	rs73390270	0.0	0.0
15	rs16960886	0.0	0.0
15	rs9920570	1.0	0.0026041666666666
15	rs4473122	0.0	0.0
15	rs73392115	0.0	0.0
15	rs181129810	0.0	0.0
15	rs3929051	1.0	0.003690036900369
15	rs192314914	0.0	0.0
15	rs2288303	0.0	0.0
15	rs2042747	3.0	0.0077319587628865
15	rs2278187	5.0	0.0746268656716417
15	rs2278186	3.0	0.044776119402985
15	rs8029993	0.0	0.0
15	rs146406796	0.0	0.0
15	snp_15_48743885	0.0	0.0
15	rs74318713	2.0	0.0285714285714285
15	rs2245752	1.0	0.0025575447570332
15	rs75308823	1.0	0.0129870129870129
15	rs9806595	0.0	0.0
15	rs10519177	0.0	0.0
15	rs55999498	1.0	0.0055865921787709
15	rs4774517	0.0	0.0
15	rs112433298	0.0	0.0
15	rs11853943	0.0	0.0
15	rs7176364	0.0	0.0
15	rs11635140	0.0	0.0
15	rs7172102	0.0	0.0
15	rs55667060	5.0	0.0666666666666666
15	rs7163370	1.0	0.0131578947368421
15	rs16961033	0.0	0.0
15	rs9806163	0.0	0.0
15	rs16961062	0.0	0.0
15	rs16961071	0.0	0.0
15	rs6493327	0.0	0.0
15	rs72739821	0.0	0.0
15	rs35011719	3.0	0.011070110701107
15	rs12909189	0.0	0.0
15	rs142284722	0.0	0.0
15	rs6493328	0.0	0.0
15	rs16961099	0.0	0.0
15	rs8035078	0.0	0.0
15	rs60281866	0.0	0.0
15	rs11855770	0.0	0.0
15	rs1871485	0.0	0.0
15	rs626492	0.0	0.0
15	rs78759310	0.0	0.0
15	rs16961132	0.0	0.0
15	rs150847756	0.0	0.0
15	rs79029185	0.0	0.0
15	rs16961180	1.0	0.0714285714285714
15	snp_15_48868995	0.0	0.0
15	rs191799645	0.0	0.0
15	rs7183203	0.0	0.0
15	Affx-50037463	0.0	0.0
15	Affx-50037464	0.0	0.0
15	rs627634	0.0	0.0
15	rs657635	0.0	0.0
15	rs1354738	1.0	0.0039370078740157
15	rs686861	0.0	0.0
15	rs16961210	2.0	0.017094017094017
15	rs1876207	0.0	0.0
15	rs61323481	1.0	0.0555555555555555
15	Affx-50037468	0.0	0.0
15	rs1678979	0.0	0.0
15	rs1876206	4.0	0.0220994475138121
15	rs16961239	2.0	0.017391304347826
15	rs2018854	0.0	0.0
15	rs1036477	0.0	0.0
15	rs1567074	0.0	0.0
15	rs2118181	1.0	0.0031055900621118
15	Affx-50037470	0.0	0.0
15	rs689304	0.0	0.0
15	rs141908642	0.0	0.0
15	Affx-50037472	0.0	0.0
15	rs8042197	0.0	0.0
15	rs16961323	0.0	0.0
15	Affx-50037473	0.0	0.0
15	rs1566816	0.0	0.0
15	rs1506523	0.0	0.0
15	rs10851470	0.0	0.0
15	rs79672337	0.0	0.0
15	rs1478347	1.0	0.0033670033670033
15	rs2725544	1.0	0.0041493775933609
15	rs111810554	0.0	0.0
15	rs2413913	0.0	0.0
15	rs7166943	6.0	0.058252427184466
15	rs3891625	3.0	0.00920245398773
15	rs7171142	11.0	0.0361842105263157
15	rs12442921	0.0	0.0
15	rs9302144	1.0	0.0098039215686274
15	rs113539024	1.0	0.1111111111111111
15	rs7179618	1.0	0.0032467532467532
15	rs140811249	0.0	0.0
15	rs16961635	0.0	0.0
15	rs115111343	0.0	0.0
15	rs8035205	1.0	0.0068965517241379
15	rs4482220	0.0	0.0
15	rs2899423	0.0	0.0
15	rs11070654	0.0	0.0
15	rs1863454	2.0	0.0055096418732782
15	rs80091929	0.0	0.0
15	rs2289182	1.0	0.0095238095238095
15	Affx-11638416	0.0	0.0
15	rs34780506	1.0	0.0045662100456621
15	rs8029015	2.0	0.0217391304347826
15	rs112635206	0.0	0.0
15	rs79614460	1.0	0.0232558139534883
15	rs12906456	0.0	0.0
15	snp_15_49143465	0.0	0.0
15	rs114962075	0.0	0.0
15	rs16961733	0.0	0.0
15	snp_15_49152912	0.0	0.0
15	rs78542888	5.0	0.0454545454545454
15	rs10162880	1.0	0.002770083102493
15	rs10519193	1.0	0.0026666666666666
15	rs10519194	0.0	0.0
15	rs8025229	1.0	0.0051546391752577
15	rs7177833	0.0	0.0
15	rs62010862	0.0	0.0
15	rs12907348	0.0	0.0
15	rs4775785	0.0	0.0
15	rs8023445	2.0	0.0092592592592592
15	rs57665327	0.0	0.0
15	rs17383845	1.0	0.0075757575757575
15	rs4381535	0.0	0.0
15	rs1007662	0.0	0.0
15	rs2009404	0.0	0.0
15	rs4774529	0.0	0.0
15	rs17384124	0.0	0.0
15	rs12439459	0.0	0.0
15	rs2413922	0.0	0.0
15	rs12440434	0.0	0.0
15	rs16952958	2.0	0.0066225165562913
15	rs4259993	0.0	0.0
15	rs12373008	0.0	0.0
15	rs16961929	0.0	0.0
15	rs11070668	0.0	0.0
15	rs12915940	0.0	0.0
15	rs55928371	0.0	0.0
15	rs73402294	0.0	0.0
15	rs73402297	2.0	0.0128205128205128
15	rs72367604	0.0	0.0
15	rs12906122	0.0	0.0
15	rs7173886	0.0	0.0
15	rs8037958	0.0	0.0
15	rs56842065	5.0	0.0242718446601941
15	rs8029914	0.0	0.0
15	rs3743293	0.0	0.0
15	rs7165264	3.0	0.0074441687344913
15	rs16962017	0.0	0.0
15	rs4581650	1.0	0.0147058823529411
15	Affx-50037484	0.0	0.0
15	rs11070681	0.0	0.0
15	rs16962040	0.0	0.0
15	rs75364404	0.0	0.0
15	snp_15_49374577	0.0	0.0
15	rs2413931	1.0	0.0023310023310023
15	rs12101442	0.0	0.0
15	rs79058852	0.0	0.0
15	rs75283597	0.0	0.0
15	rs79539506	0.0	0.0
15	rs74941712	0.0	0.0
15	rs76428256	0.0	0.0
15	rs12899422	0.0	0.0
15	rs16962067	0.0	0.0
15	rs12905094	3.0	0.0119047619047619
15	rs3105866	0.0	0.0
15	rs12438777	0.0	0.0
15	rs16962112	0.0	0.0
15	rs12914876	5.0	0.0308641975308641
15	rs79455310	0.0	0.0
15	snp_15_49443736	0.0	0.0
15	rs74523667	0.0	0.0
15	rs138153719	0.0	0.0
15	rs79222426	1.0	0.0083333333333333
15	rs78869192	1.0	0.0083333333333333
15	rs76076489	0.0	0.0
15	rs79725090	2.0	0.0166666666666666
15	rs626295	4.0	0.0093896713615023
15	rs2247517	0.0	0.0
15	rs79365105	0.0	0.0
15	rs3105858	6.0	0.0139860139860139
15	rs113331383	0.0	0.0
15	rs16962171	0.0	0.0
15	rs16962177	3.0	0.025
15	rs16962180	0.0	0.0
15	rs75135140	3.0	0.025
15	rs117750102	0.0	0.0
15	rs78757865	0.0	0.0
15	rs77043354	0.0	0.0
15	rs2086256	0.0	0.0
15	rs76590369	1.0	0.0083333333333333
15	rs16962236	0.0	0.0
15	rs1904317	4.0	0.0103092783505154
15	rs76451885	4.0	0.0333333333333333
15	rs16962262	0.0	0.0
15	rs2127243	1.0	0.0083333333333333
15	rs16962273	1.0	0.0083333333333333
15	rs113847708	3.0	0.075
15	rs78050772	0.0	0.0
15	rs7180168	0.0	0.0
15	rs16962307	0.0	0.0
15	rs16962308	0.0	0.0
15	rs8025952	0.0	0.0
15	rs75728141	2.0	0.0166666666666666
15	rs115584150	1.0	0.0131578947368421
15	rs2219812	0.0	0.0
15	rs1981995	1.0	0.0023201856148491
15	rs8038809	0.0	0.0
15	rs112106633	0.0	0.0
15	rs11852825	0.0	0.0
15	rs59356430	2.0	0.0066006600660066
15	rs8031480	0.0	0.0
15	rs1055254	0.0	0.0
15	rs919447	0.0	0.0
15	rs57252806	0.0	0.0
15	rs16962416	0.0	0.0
15	rs71467676	0.0	0.0
15	rs73398272	0.0	0.0
15	rs1904316	0.0	0.0
15	rs11638314	0.0	0.0
15	rs71467680	4.0	0.0289855072463768
15	rs10519225	0.0	0.0
15	Affx-50037492	0.0	0.0
15	rs78323502	0.0	0.0
15	rs75342084	5.0	0.04
15	rs73400205	0.0	0.0
15	rs17478618	2.0	0.0094339622641509
15	Affx-50037493	0.0	0.0
15	rs4389093	12.0	0.0405405405405405
15	rs79193715	0.0	0.0
15	rs11070693	0.0	0.0
15	rs17400916	1.0	0.0048076923076923
15	rs4480740	0.0	0.0
15	rs2899433	0.0	0.0
15	rs34414487	0.0	0.0
15	rs55904469	2.0	0.0071174377224199
15	rs58845336	3.0	0.007537688442211
15	rs35699093	1.0	0.006578947368421
15	rs4396481	2.0	0.0115606936416184
15	rs11631904	1.0	0.0025188916876574
15	rs34694913	0.0	0.0
15	rs28822970	0.0	0.0
15	rs112606984	0.0	0.0
15	rs62021587	0.0	0.0
15	rs12592839	2.0	0.0069930069930069
15	rs73404187	0.0	0.0
15	rs139606015	1.0	0.125
15	rs74705630	0.0	0.0
15	rs116932342	0.0	0.0
15	rs59565793	0.0	0.0
15	rs16962673	0.0	0.0
15	rs10220770	2.0	0.0256410256410256
15	rs16962676	0.0	0.0
15	rs8039808	0.0	0.0
15	rs73407903	0.0	0.0
15	rs10519238	0.0	0.0
15	rs62022673	0.0	0.0
15	rs692008	4.0	0.0105263157894736
15	rs60640257	0.0	0.0
15	rs62022700	0.0	0.0
15	rs149585013	0.0	0.0
15	rs17483139	0.0	0.0
15	rs662968	0.0	0.0
15	rs548780	0.0	0.0
15	rs61526585	0.0	0.0
15	rs559561	0.0	0.0
15	rs2660968	0.0	0.0
15	rs542526	2.0	0.0096618357487922
15	rs57737861	0.0	0.0
15	rs16962847	1.0	0.0344827586206896
15	rs627566	0.0	0.0
15	rs667832	2.0	0.0049504950495049
15	rs8032494	0.0	0.0
15	rs620739	1.0	0.0023866348448687
15	snp_15_50067626	0.0	0.0
15	rs28408209	1.0	0.0023980815347721
15	rs8026982	0.0	0.0
15	rs12904017	1.0	0.005524861878453
15	rs117046337	0.0	0.0
15	rs13379895	0.0	0.0
15	rs2456840	0.0	0.0
15	rs1911609	0.0	0.0
15	rs13380404	0.0	0.0
15	rs2660966	0.0	0.0
15	rs11070723	0.0	0.0
15	rs77308944	0.0	0.0
15	rs7182178	0.0	0.0
15	rs11634466	0.0	0.0
15	rs35827271	1.0	0.0053191489361702
15	rs74014164	0.0	0.0
15	rs8034348	0.0	0.0
15	rs57169939	0.0	0.0
15	rs28391660	0.0	0.0
15	rs11633571	1.0	0.0034965034965034
15	Affx-11650239	1.0	0.0038461538461538
15	rs12915207	1.0	0.0034364261168384
15	Affx-50037504	1.0	1.0
15	rs4544192	2.0	0.0075187969924812
15	rs11630021	0.0	0.0
15	rs75401443	0.0	0.0
15	rs62020397	0.0	0.0
15	rs12902281	0.0	0.0
15	rs7342629	0.0	0.0
15	rs3803363	0.0	0.0
15	rs144989623	0.0	0.0
15	rs4775845	0.0	0.0
15	rs2899439	0.0	0.0
15	rs2413975	0.0	0.0
15	rs117275689	0.0	0.0
15	rs2899440	0.0	0.0
15	rs8023809	0.0	0.0
15	rs10519245	0.0	0.0
15	rs7168962	0.0	0.0
15	rs10519246	0.0	0.0
15	rs12905192	0.0	0.0
15	rs28627943	0.0	0.0
15	rs138719195	0.0	0.0
15	rs78665032	0.0	0.0
15	rs78519285	2.0	0.0196078431372549
15	rs4606659	0.0	0.0
15	rs2413979	0.0	0.0
15	rs78654826	0.0	0.0
15	rs2067885	1.0	0.0048309178743961
15	rs4349086	0.0	0.0
15	rs4433752	0.0	0.0
15	rs35282143	0.0	0.0
15	rs2452524	3.0	0.0077319587628865
15	rs2440377	0.0	0.0
15	rs12442475	0.0	0.0
15	rs12442538	6.0	0.0167597765363128
15	rs8034382	0.0	0.0
15	rs57498160	1.0	0.0033670033670033
15	rs60496565	0.0	0.0
15	rs12439921	0.0	0.0
15	rs8027678	1.0	0.0025641025641025
15	rs12101586	0.0	0.0
15	rs1080476	1.0	0.0025641025641025
15	rs7164710	0.0	0.0
15	rs2413997	7.0	0.0262172284644194
15	rs12914620	0.0	0.0
15	rs75800288	1.0	0.0119047619047619
15	rs114038285	3.0	0.0238095238095238
15	rs2413998	0.0	0.0
15	rs77269430	0.0	0.0
15	rs4580097	1.0	0.0027777777777777
15	rs16963251	1.0	0.003003003003003
15	rs11854435	1.0	0.002710027100271
15	rs72734861	0.0	0.0
15	rs4520793	0.0	0.0
15	rs4522364	5.0	0.0141242937853107
15	rs6493395	0.0	0.0
15	rs7163415	0.0	0.0
15	rs12903325	0.0	0.0
15	rs8041437	0.0	0.0
15	rs77855107	2.0	0.0125786163522012
15	rs4405488	0.0	0.0
15	Affx-50037516	0.0	0.0
15	rs2899453	2.0	0.0045662100456621
15	rs12902530	0.0	0.0
15	rs8040030	0.0	0.0
15	rs28492371	1.0	0.0030211480362537
15	rs10519257	1.0	0.0035971223021582
15	rs28503500	0.0	0.0
15	rs79791223	0.0	0.0
15	rs11639262	4.0	0.0197044334975369
15	rs16963311	0.0	0.0
15	rs116992130	0.0	0.0
15	rs8038609	2.0	0.0044943820224719
15	rs2414022	2.0	0.0118343195266272
15	snp_15_50420791	1.0	1.0
15	rs7177316	2.0	0.0048426150121065
15	rs12442998	1.0	0.0027777777777777
15	rs7163792	0.0	0.0
15	rs17499601	0.0	0.0
15	rs10519262	0.0	0.0
15	rs8036098	0.0	0.0
15	snp_15_50434273	0.0	0.0
15	rs8041124	0.0	0.0
15	rs17415452	0.0	0.0
15	rs4775862	2.0	0.00836820083682
15	rs74012182	1.0	0.009090909090909
15	rs34146758	0.0	0.0
15	rs7162511	0.0	0.0
15	Affx-50037520	0.0	0.0
15	rs1365506	0.0	0.0
15	snp_15_50480740	1.0	1.0
15	rs17848320	1.0	0.0125
15	rs3803371	0.0	0.0
15	rs59572881	1.0	0.0033898305084745
15	rs28399953	0.0	0.0
15	rs16963418	2.0	0.0769230769230769
15	rs114737794	0.0	0.0
15	rs138495427	0.0	0.0
15	rs9920490	0.0	0.0
15	rs9920559	0.0	0.0
15	rs7175274	0.0	0.0
15	rs28465011	0.0	0.0
15	rs56185295	0.0	0.0
15	rs28715698	0.0	0.0
15	rs7163191	0.0	0.0
15	rs13329494	0.0	0.0
15	rs16963477	0.0	0.0
15	rs2073440	0.0	0.0
15	rs7163895	0.0	0.0
15	Affx-50037523	0.0	0.0
15	rs854151	0.0	0.0
15	rs2070595	2.0	0.005524861878453
15	rs2853766	0.0	0.0
15	Affx-50037524	0.0	0.0
15	rs8029889	0.0	0.0
15	rs10518836	0.0	0.0
15	rs854157	0.0	0.0
15	rs860526	1.0	0.0025380710659898
15	rs57136103	0.0	0.0
15	rs3985829	3.0	0.0080213903743315
15	rs12906304	1.0	0.0038910505836575
15	snp_15_50582487	0.0	0.0
15	rs1896169	4.0	0.0408163265306122
15	rs8024514	0.0	0.0
15	rs1797311	0.0	0.0
15	snp_15_50623509	0.0	0.0
15	rs12902318	1.0	0.0027397260273972
15	Affx-50037527	0.0	0.0
15	rs11637901	0.0	0.0
15	rs75979997	4.0	0.0314960629921259
15	rs28698226	1.0	0.0052083333333333
15	rs62019085	0.0	0.0
15	rs17597852	4.0	0.0181818181818181
15	rs17696277	0.0	0.0
15	rs11637031	0.0	0.0
15	rs79616471	0.0	0.0
15	rs12708423	0.0	0.0
15	rs12593931	0.0	0.0
15	rs3109882	0.0	0.0
15	rs11070795	2.0	0.0051546391752577
15	rs16963774	0.0	0.0
15	rs531366	0.0	0.0
15	rs28504102	0.0	0.0
15	rs3109891	1.0	0.0024937655860349
15	rs3109894	2.0	0.0048426150121065
15	rs149426520	0.0	0.0
15	rs3858903	0.0	0.0
15	rs16963806	0.0	0.0
15	rs28699109	0.0	0.0
15	rs511736	0.0	0.0
15	rs7163283	1.0	0.0022883295194508
15	rs112208126	0.0	0.0
15	rs12907922	1.0	0.005524861878453
15	rs11635825	0.0	0.0
15	rs72740469	1.0	0.0101010101010101
15	rs73397449	0.0	0.0
15	rs8035851	1.0	0.0022935779816513
15	rs111967612	0.0	0.0
15	rs8027597	0.0	0.0
15	rs113762465	0.0	0.0
15	rs12898588	0.0	0.0
15	rs17646025	0.0	0.0
15	rs16963874	1.0	0.0136986301369863
15	rs55757828	0.0	0.0
15	rs12914364	0.0	0.0
15	rs76007635	0.0	0.0
15	Affx-50037534	0.0	0.0
15	rs116298453	0.0	0.0
15	rs73399495	0.0	0.0
15	rs8029110	2.0	0.0045454545454545
15	rs3848134	0.0	0.0
15	rs11630203	0.0	0.0
15	rs16963912	0.0	0.0
15	rs141935964	1.0	0.1428571428571428
15	rs2614763	0.0	0.0
15	rs140583640	0.0	0.0
15	rs60008926	0.0	0.0
15	rs1276854	1.0	0.002283105022831
15	rs150530463	0.0	0.0
15	snp_15_51160314	0.0	0.0
15	rs2614780	0.0	0.0
15	rs12916255	0.0	0.0
15	rs12441319	2.0	0.0084388185654008
15	rs74015232	0.0	0.0
15	rs17521440	1.0	0.0055865921787709
15	rs6493469	1.0	0.0022573363431151
15	rs12595526	0.0	0.0
15	Affx-50037538	0.0	0.0
15	rs8029155	0.0	0.0
15	rs7169888	8.0	0.0179775280898876
15	rs74013115	1.0	0.04
15	rs2306335	0.0	0.0
15	Affx-50037543	0.0	0.0
15	rs6493470	2.0	0.0069686411149825
15	rs7181201	1.0	0.0022573363431151
15	rs56813592	0.0	0.0
15	rs12904382	1.0	0.0021786492374727
15	rs714784	0.0	0.0
15	Affx-50037545	0.0	0.0
15	rs12909519	0.0	0.0
15	Affx-50037546	0.0	0.0
15	Affx-50037547	0.0	0.0
15	rs78098869	0.0	0.0
15	rs59067851	0.0	0.0
15	rs12899586	2.0	0.0048426150121065
15	rs74013127	0.0	0.0
15	rs12912106	1.0	0.0034843205574912
15	rs12593764	2.0	0.0069686411149825
15	rs1550336	0.0	0.0
15	Affx-50037548	0.0	0.0
15	rs74013130	0.0	0.0
15	rs12708425	3.0	0.0066225165562913
15	rs12911168	1.0	0.0032894736842105
15	rs55939501	0.0	0.0
15	rs4598846	0.0	0.0
15	rs112920064	0.0	0.0
15	rs11070835	0.0	0.0
15	rs11857810	0.0	0.0
15	rs74013140	3.0	0.1578947368421052
15	rs16964053	0.0	0.0
15	rs111812611	0.0	0.0
15	rs74930497	1.0	0.0476190476190476
15	Affx-50037549	0.0	0.0
15	rs16964064	0.0	0.0
15	rs77030753	0.0	0.0
15	rs8025809	0.0	0.0
15	rs1111266	0.0	0.0
15	rs58989546	0.0	0.0
15	rs10468001	1.0	0.0042553191489361
15	rs74013148	1.0	0.0036231884057971
15	rs7171847	0.0	0.0
15	rs147402163	0.0	0.0
15	rs74013150	2.0	0.024390243902439
15	rs2118784	0.0	0.0
15	rs6493482	0.0	0.0
15	rs7181680	0.0	0.0
15	rs1550339	1.0	0.0042016806722689
15	rs12901289	0.0	0.0
15	rs28651890	0.0	0.0
15	rs12441919	0.0	0.0
15	rs10519293	0.0	0.0
15	rs17522553	0.0	0.0
15	rs12323970	0.0	0.0
15	rs74013156	0.0	0.0
15	rs1075681	0.0	0.0
15	rs745258	0.0	0.0
15	rs2414094	1.0	0.0023310023310023
15	rs7170255	6.0	0.0151515151515151
15	rs6493484	1.0	0.00418410041841
15	rs4775928	0.0	0.0
15	rs28690952	0.0	0.0
15	snp_15_51485574	0.0	0.0
15	rs74013165	0.0	0.0
15	rs190657169	0.0	0.0
15	rs7167936	0.0	0.0
15	rs934633	6.0	0.0368098159509202
15	rs2255192	0.0	0.0
15	rs12148604	0.0	0.0
15	rs4646	0.0	0.0
15	snp_15_51504811	0.0	0.0
15	rs2899471	3.0	0.0072289156626506
15	rs7180552	0.0	0.0
15	rs2289105	3.0	0.0072463768115942
15	rs700519	0.0	0.0
15	rs8023263	0.0	0.0
15	rs28757180	0.0	0.0
15	rs12594287	0.0	0.0
15	Affx-50037558	0.0	0.0
15	rs2414097	5.0	0.0128205128205128
15	rs17703883	0.0	0.0
15	rs10459592	0.0	0.0
15	rs767199	0.0	0.0
15	rs10519297	3.0	0.0081967213114754
15	rs16964220	0.0	0.0
15	Affx-50037560	0.0	0.0
15	rs8041967	0.0	0.0
15	rs12050772	4.0	0.0105820105820105
15	rs2008691	0.0	0.0
15	rs2414099	2.0	0.0088495575221238
15	rs1008805	3.0	0.0072992700729927
15	rs17523541	0.0	0.0
15	rs34258629	0.0	0.0
15	rs3889391	0.0	0.0
15	rs749292	0.0	0.0
15	rs34712049	1.0	0.0024449877750611
15	rs11636639	0.0	0.0
15	rs112558806	0.0	0.0
15	rs74013181	0.0	0.0
15	rs2305707	0.0	0.0
15	rs28588512	1.0	0.0084033613445378
15	rs28458810	0.0	0.0
15	rs3751599	0.0	0.0
15	rs7167343	0.0	0.0
15	rs115938042	0.0	0.0
15	rs28427432	0.0	0.0
15	snp_15_51581914	0.0	0.0
15	rs2470176	0.0	0.0
15	rs28757119	0.0	0.0
15	Affx-50037563	0.0	0.0
15	rs75594172	0.0	0.0
15	rs17523880	0.0	0.0
15	rs28757113	0.0	0.0
15	rs116716535	0.0	0.0
15	rs17647802	1.0	0.0108695652173913
15	rs28757099	0.0	0.0
15	Affx-50037564	0.0	0.0
15	snp_15_51601826	0.0	0.0
15	rs59429575	1.0	0.002770083102493
15	rs58794660	0.0	0.0
15	snp_15_51611821	0.0	0.0
15	rs2445761	0.0	0.0
15	rs2470146	0.0	0.0
15	rs115187649	0.0	0.0
15	rs7174997	2.0	0.0101522842639593
15	rs113975226	0.0	0.0
15	rs57553630	0.0	0.0
15	rs2470169	0.0	0.0
15	rs8027683	1.0	0.0031645569620253
15	rs2445764	1.0	0.0175438596491228
15	rs2445769	0.0	0.0
15	rs2124872	0.0	0.0
15	rs1551656	0.0	0.0
15	rs12441382	0.0	0.0
15	rs7172765	0.0	0.0
15	rs16964276	0.0	0.0
15	rs2445773	3.0	0.0080428954423592
15	rs2446417	0.0	0.0
15	rs116198428	0.0	0.0
15	rs2124873	1.0	0.003076923076923
15	Affx-50037567	2.0	1.0
15	rs74016730	0.0	0.0
15	rs79028099	2.0	0.0869565217391304
15	rs16964295	4.0	0.0198019801980198
15	rs78373825	0.0	0.0
15	rs60416842	2.0	0.0098522167487684
15	rs138977103	0.0	0.0
15	rs74016732	1.0	0.5
15	rs12438195	0.0	0.0
15	rs4775942	5.0	0.0113636363636363
15	rs2470172	0.0	0.0
15	rs2470173	0.0	0.0
15	rs141699178	0.0	0.0
15	rs2470174	0.0	0.0
15	rs144554745	0.0	0.0
15	rs28710295	0.0	0.0
15	rs17524415	0.0	0.0
15	rs10163098	0.0	0.0
15	rs140541094	0.0	0.0
15	rs2445740	8.0	0.125
15	rs3751586	0.0	0.0
15	rs2470182	1.0	0.0047619047619047
15	rs2445741	0.0	0.0
15	rs12899040	0.0	0.0
15	rs16964328	0.0	0.0
15	rs2445742	1.0	0.0040160642570281
15	rs2459395	3.0	0.0070588235294117
15	rs2459396	1.0	0.0022935779816513
15	rs17648128	0.0	0.0
15	rs79618865	0.0	0.0
15	rs2470194	0.0	0.0
15	rs114089802	0.0	0.0
15	rs79624497	0.0	0.0
15	snp_15_51724710	0.0	0.0
15	rs8026587	0.0	0.0
15	rs3751585	0.0	0.0
15	rs17524694	3.0	0.0105633802816901
15	rs3736485	5.0	0.0122249388753056
15	rs7165887	0.0	0.0
15	rs28362471	1.0	0.0027322404371584
15	rs28415556	0.0	0.0
15	rs4775944	0.0	0.0
15	rs17524750	0.0	0.0
15	rs8024233	0.0	0.0
15	rs10450960	0.0	0.0
15	rs11638240	0.0	0.0
15	rs151327296	0.0	0.0
15	rs8038203	0.0	0.0
15	rs4775953	1.0	0.0023094688221709
15	rs115860189	0.0	0.0
15	rs882386	0.0	0.0
15	rs78763496	1.0	0.0294117647058823
15	rs4775959	0.0	0.0
15	rs8040080	0.0	0.0
15	rs2414114	3.0	0.0068493150684931
15	rs12708427	0.0	0.0
15	rs114947564	0.0	0.0
15	rs114730516	0.0	0.0
15	rs2124879	4.0	0.0091533180778032
15	rs11633395	1.0	0.0022779043280182
15	rs111760340	0.0	0.0
15	rs60060794	3.0	0.0073170731707317
15	snp_15_51944370	0.0	0.0
15	rs1471072	0.0	0.0
15	rs75015950	0.0	0.0
15	rs74724388	0.0	0.0
15	rs80309760	0.0	0.0
15	rs12901452	0.0	0.0
15	rs2607118	0.0	0.0
15	rs2622775	3.0	0.0072815533980582
15	rs76111536	0.0	0.0
15	rs112014101	0.0	0.0
15	rs78484190	0.0	0.0
15	rs1001690	0.0	0.0
15	rs16964488	0.0	0.0
15	rs17648915	0.0	0.0
15	rs151086216	0.0	0.0
15	rs7175121	0.0	0.0
15	rs78456427	0.0	0.0
15	rs73405364	1.0	0.0119047619047619
15	rs11070866	4.0	0.0088888888888888
15	rs7181540	0.0	0.0
15	rs7166110	0.0	0.0
15	rs12903500	0.0	0.0
15	rs74015761	0.0	0.0
15	rs4238383	1.0	0.0022883295194508
15	rs1545602	0.0	0.0
15	rs11070868	0.0	0.0
15	rs12592771	0.0	0.0
15	rs144605225	0.0	0.0
15	rs12903707	0.0	0.0
15	rs3794534	0.0	0.0
15	rs3794536	1.0	0.0022779043280182
15	rs55656001	0.0	0.0
15	rs150819751	0.0	0.0
15	rs2009972	0.0	0.0
15	rs2448945	1.0	0.0040160642570281
15	rs2014638	0.0	0.0
15	snp_15_52131112	0.0	0.0
15	rs2570241	1.0	0.002283105022831
15	rs138392718	0.0	0.0
15	rs2554355	0.0	0.0
15	rs17526760	0.0	0.0
15	rs79203927	0.0	0.0
15	rs12593708	1.0	0.0024813895781637
15	rs75819523	0.0	0.0
15	rs2554336	1.0	0.0023201856148491
15	rs2570258	6.0	0.013953488372093
15	snp_15_52167657	0.0	0.0
15	rs2916176	7.0	0.017632241813602
15	rs113135935	0.0	0.0
15	rs2593173	0.0	0.0
15	rs2593182	0.0	0.0
15	rs2623281	0.0	0.0
15	rs2623282	1.0	0.002262443438914
15	rs2959299	0.0	0.0
15	rs2593170	0.0	0.0
15	rs143043502	0.0	0.0
15	rs2916177	0.0	0.0
15	rs142203831	3.0	0.2727272727272727
15	rs2253116	1.0	0.0023094688221709
15	rs183510083	0.0	0.0
15	rs79788418	0.0	0.0
15	rs2470612	7.0	0.0174563591022443
15	rs2448953	4.0	0.0096385542168674
15	rs77992156	0.0	0.0
15	rs2623255	1.0	0.0022522522522522
15	rs80166188	0.0	0.0
15	rs1025184	1.0	0.0022988505747126
15	rs59391908	0.0	0.0
15	rs2470595	1.0	0.0114942528735632
15	snp_15_52312361	0.0	0.0
15	rs11636443	0.0	0.0
15	rs74013647	0.0	0.0
15	rs74013648	0.0	0.0
15	rs10851506	6.0	0.0168067226890756
15	rs78499194	0.0	0.0
15	rs74013656	3.0	0.0285714285714285
15	rs10851507	2.0	0.0070671378091872
15	rs74970835	0.0	0.0
15	rs79757939	0.0	0.0
15	Affx-50037587	0.0	0.0
15	rs144316053	0.0	0.0
15	rs7173725	1.0	0.0032154340836012
15	Affx-50037589	0.0	0.0
15	rs55931072	5.0	0.0159744408945686
15	Affx-50037590	0.0	0.0
15	rs11637028	0.0	0.0
15	rs10400852	0.0	0.0
15	rs111602784	0.0	0.0
15	rs7165527	0.0	0.0
15	rs2231297	0.0	0.0
15	rs2414130	2.0	0.0064308681672025
15	rs141881783	0.0	0.0
15	rs12909161	0.0	0.0
15	rs77677032	1.0	0.0196078431372549
15	rs10162634	3.0	0.0114503816793893
15	rs41277708	0.0	0.0
15	rs77044327	0.0	0.0
15	rs4238386	0.0	0.0
15	rs7172939	0.0	0.0
15	rs10220835	1.0	0.0454545454545454
15	rs72734909	0.0	0.0
15	rs114299417	1.0	0.0714285714285714
15	rs6493537	1.0	0.0074626865671641
15	rs115888218	3.0	1.5
15	rs191063140	0.0	0.0
15	rs16964750	1.0	0.0232558139534883
15	rs79037906	0.0	0.0
15	rs74433540	2.0	0.0266666666666666
15	rs4776010	2.0	0.0071942446043165
15	rs12903001	2.0	0.0060422960725075
15	rs188773962	0.0	0.0
15	rs6493545	1.0	0.003030303030303
15	rs60131226	0.0	0.0
15	rs111257980	1.0	0.5
15	rs11638716	3.0	0.0084269662921348
15	rs1011051	3.0	0.008130081300813
15	rs113618758	0.0	0.0
15	rs2278295	1.0	0.0027173913043478
15	rs2278296	8.0	0.0245398773006134
15	rs35277595	1.0	0.0041493775933609
15	rs112040436	0.0	0.0
15	rs112120821	0.0	0.0
15	rs182152587	0.0	0.0
15	rs6493546	0.0	0.0
15	rs4776020	9.0	0.087378640776699
15	rs4405492	1.0	0.003584229390681
15	Affx-50037597	0.0	0.0
15	rs3825801	0.0	0.0
15	rs28730328	2.0	0.006514657980456
15	rs114146511	1.0	0.1111111111111111
15	rs6493549	1.0	0.0031948881789137
15	rs17650541	0.0	0.0
15	rs4774616	0.0	0.0
15	rs200811851	0.0	0.0
15	rs8042385	1.0	0.0032154340836012
15	rs11636941	1.0	0.0056179775280898
15	snp_15_52546105	0.0	0.0
15	snp_15_52558822	0.0	0.0
15	rs61058363	0.0	0.0
15	rs55763365	0.0	0.0
15	rs79043101	0.0	0.0
15	rs113011394	0.0	0.0
15	rs16964864	0.0	0.0
15	rs12908325	3.0	0.0082644628099173
15	rs7176862	3.0	0.0074074074074074
15	rs74567183	0.0	0.0
15	rs1045699	12.0	0.0292682926829268
15	rs3751620	1.0	0.0029850746268656
15	rs4280181	0.0	0.0
15	Affx-50037603	0.0	0.0
15	rs4341694	0.0	0.0
15	rs60181097	1.0	0.0222222222222222
15	rs114875820	0.0	0.0
15	Affx-50037605	0.0	0.0
15	rs4776037	3.0	0.0082872928176795
15	rs8028033	1.0	0.0027472527472527
15	rs141741809	0.0	0.0
15	rs59109727	1.0	0.0227272727272727
15	rs10518684	0.0	0.0
15	rs75569671	0.0	0.0
15	rs2242058	0.0	0.0
15	rs147814175	0.0	0.0
15	rs8030307	0.0	0.0
15	rs141837917	1.0	0.2
15	Affx-50037609	0.0	0.0
15	rs1669871	1.0	0.0088495575221238
15	rs142420100	0.0	0.0
15	rs2414148	0.0	0.0
15	rs145975491	1.0	0.2
15	Affx-50037612	0.0	0.0
15	rs56136255	0.0	0.0
15	rs17707651	0.0	0.0
15	rs144267403	0.0	0.0
15	rs1724627	0.0	0.0
15	rs10518689	0.0	0.0
15	rs1125460	0.0	0.0
15	rs8030535	0.0	0.0
15	rs10083671	0.0	0.0
15	rs10083673	1.0	0.0026455026455026
15	rs2462847	6.0	0.0155844155844155
15	rs1526169	0.0	0.0
15	rs2140962	0.0	0.0
15	rs11855257	0.0	0.0
15	rs4776046	0.0	0.0
15	Affx-50037616	0.0	0.0
15	rs111261985	0.0	0.0
15	rs113481159	0.0	0.0
15	rs11855453	1.0	0.0040485829959514
15	rs2899489	0.0	0.0
15	rs56271524	0.0	0.0
15	rs11853078	0.0	0.0
15	rs1693494	6.0	0.0201342281879194
15	rs11855673	1.0	0.0039525691699604
15	rs4774624	2.0	0.0078740157480314
15	rs28519556	1.0	0.0039525691699604
15	rs1001407	0.0	0.0
15	rs55854724	0.0	0.0
15	Affx-50037618	0.0	0.0
15	rs1724595	0.0	0.0
15	rs1724608	0.0	0.0
15	rs1693506	4.0	0.0120845921450151
15	rs1693507	0.0	0.0
15	rs1693509	2.0	0.0294117647058823
15	rs67423475	1.0	0.0038610038610038
15	rs1693510	0.0	0.0
15	snp_15_52820479	0.0	0.0
15	rs1693516	0.0	0.0
15	rs1075178	0.0	0.0
15	rs1693521	3.0	0.0260869565217391
15	rs1693523	2.0	0.0049019607843137
15	rs11853179	0.0	0.0
15	rs189561473	0.0	0.0
15	rs17651731	0.0	0.0
15	Affx-50037624	0.0	0.0
15	snp_15_52853108	0.0	0.0
15	rs59357310	1.0	0.0059880239520958
15	rs11630559	2.0	0.0068493150684931
15	rs8029846	0.0	0.0
15	rs8034728	0.0	0.0
15	Affx-50037626	0.0	0.0
15	rs74468839	0.0	0.0
15	rs17614559	0.0	0.0
15	rs12442169	0.0	0.0
15	rs2414164	0.0	0.0
15	rs3751613	0.0	0.0
15	rs2414166	0.0	0.0
15	rs1080731	0.0	0.0
15	rs11857150	0.0	0.0
15	rs11070907	1.0	0.0028169014084507
15	rs8040787	1.0	0.0062111801242236
15	rs59336405	0.0	0.0
15	rs11070910	0.0	0.0
15	rs8029021	0.0	0.0
15	rs7165814	0.0	0.0
15	rs4776072	0.0	0.0
15	rs8035237	0.0	0.0
15	rs143333858	1.0	0.0666666666666666
15	rs146348190	0.0	0.0
15	rs12912694	1.0	0.0042016806722689
15	rs12442817	0.0	0.0
15	rs2414179	2.0	0.0046511627906976
15	rs4465562	0.0	0.0
15	rs4617798	0.0	0.0
15	rs2899496	2.0	0.0044247787610619
15	snp_15_53011704	6.0	0.0186335403726708
15	rs8031784	0.0	0.0
15	rs36039212	1.0	0.0037878787878787
15	rs148224741	1.0	0.0384615384615384
15	rs12232297	0.0	0.0
15	rs6493576	7.0	0.0188679245283018
15	rs8034464	0.0	0.0
15	rs1899748	0.0	0.0
15	rs2120451	0.0	0.0
15	rs2899499	4.0	0.0148148148148148
15	rs2440337	1.0	0.0029239766081871
15	Affx-50037632	0.0	0.0
15	rs8037939	1.0	0.0163934426229508
15	rs2440332	1.0	0.0045454545454545
15	rs146082891	0.0	0.0
15	rs145102148	0.0	0.0
15	rs114620125	0.0	0.0
15	rs80235464	0.0	0.0
15	rs2440327	0.0	0.0
15	Affx-50037635	0.0	0.0
15	rs12101908	2.0	0.0048076923076923
15	rs2440325	8.0	0.0200501253132832
15	rs17708832	0.0	0.0
15	rs2165990	0.0	0.0
15	rs75467555	4.0	0.0166666666666666
15	rs74370873	0.0	0.0
15	rs115375430	1.0	0.0555555555555555
15	rs2456526	0.0	0.0
15	rs3943621	0.0	0.0
15	Affx-50037636	0.0	0.0
15	rs78377772	0.0	0.0
15	rs2440373	0.0	0.0
15	rs74014119	1.0	0.0113636363636363
15	rs143324510	0.0	0.0
15	rs4278686	1.0	0.0076335877862595
15	rs138193481	0.0	0.0
15	rs7178036	0.0	0.0
15	rs146510266	0.0	0.0
15	rs2440352	1.0	0.0029154518950437
15	rs2456509	3.0	0.0149253731343283
15	rs150801475	0.0	0.0
15	rs113574961	0.0	0.0
15	rs117667661	0.0	0.0
15	Affx-50037641	0.0	0.0
15	rs75217389	0.0	0.0
15	rs2244272	0.0	0.0
15	rs78541209	0.0	0.0
15	rs80243702	0.0	0.0
15	rs7161750	0.0	0.0
15	rs1899730	0.0	0.0
15	rs17626394	0.0	0.0
15	rs28497623	0.0	0.0
15	rs2414193	1.0	0.0036630036630036
15	rs8024399	10.0	0.032051282051282
15	rs77488833	2.0	0.0158730158730158
15	rs10518699	1.0	0.0109890109890109
15	rs4774640	0.0	0.0
15	rs2899507	0.0	0.0
15	rs73397904	8.0	0.050314465408805
15	rs9921041	0.0	0.0
15	snp_15_53227496	0.0	0.0
15	rs2899508	0.0	0.0
15	rs16965323	2.0	0.0117647058823529
15	rs4343224	0.0	0.0
15	rs75185814	0.0	0.0
15	rs16965332	7.0	0.0443037974683544
15	rs8037196	0.0	0.0
15	Affx-50037643	0.0	0.0
15	rs7182964	0.0	0.0
15	rs73400003	2.0	0.054054054054054
15	snp_15_53255778	0.0	0.0
15	rs7176525	2.0	0.0046728971962616
15	rs13313444	3.0	0.0079155672823219
15	rs28580216	0.0	0.0
15	rs76425230	0.0	0.0
15	rs2651505	1.0	0.0024213075060532
15	rs719715	0.0	0.0
15	rs719714	0.0	0.0
15	Affx-50037646	0.0	0.0
15	rs12595165	0.0	0.0
15	rs1873813	0.0	0.0
15	rs7166904	0.0	0.0
15	rs79195368	2.0	0.0333333333333333
15	rs2639676	2.0	0.0056022408963585
15	rs4776112	7.0	0.0245614035087719
15	rs2651516	0.0	0.0
15	rs2651515	0.0	0.0
15	snp_15_53305866	0.0	0.0
15	rs17709930	1.0	0.0044247787610619
15	rs28898316	0.0	0.0
15	rs12898713	3.0	0.0182926829268292
15	rs1501030	0.0	0.0
15	rs113607261	0.0	0.0
15	rs2639679	3.0	0.019108280254777
15	rs2639682	0.0	0.0
15	Affx-50037649	0.0	0.0
15	snp_15_53338665	0.0	0.0
15	rs1396093	0.0	0.0
15	rs12910369	0.0	0.0
15	rs9920200	0.0	0.0
15	rs7165208	0.0	0.0
15	rs16965401	6.0	0.0350877192982456
15	rs9920517	0.0	0.0
15	rs72728932	0.0	0.0
15	rs335491	0.0	0.0
15	rs73402040	0.0	0.0
15	rs8025815	2.0	0.0046403712296983
15	rs17659107	2.0	0.0111731843575419
15	rs1508045	1.0	0.0054644808743169
15	rs17710168	0.0	0.0
15	rs60502791	0.0	0.0
15	rs16965427	0.0	0.0
15	rs1156234	3.0	0.009090909090909
15	rs142722718	0.0	0.0
15	rs58090835	0.0	0.0
15	rs8025430	0.0	0.0
15	rs1508033	1.0	0.002283105022831
15	rs688711	0.0	0.0
15	rs562804	3.0	0.0081743869209809
15	rs2175372	1.0	0.0041152263374485
15	rs497321	1.0	0.0161290322580645
15	rs78400756	0.0	0.0
15	snp_15_53407168	0.0	0.0
15	rs7183869	0.0	0.0
15	rs584758	0.0	0.0
15	rs12440597	0.0	0.0
15	rs543018	0.0	0.0
15	rs518039	1.0	0.0023866348448687
15	rs3913949	3.0	0.0077120822622107
15	rs3913950	0.0	0.0
15	rs11070947	0.0	0.0
15	rs10518704	0.0	0.0
15	rs573945	2.0	0.0052493438320209
15	rs12915801	0.0	0.0
15	rs955005	0.0	0.0
15	rs955006	0.0	0.0
15	rs1912646	0.0	0.0
15	rs12904466	0.0	0.0
15	rs72733270	0.0	0.0
15	rs75367570	0.0	0.0
15	rs62026063	0.0	0.0
15	rs12915134	0.0	0.0
15	rs12594449	2.0	0.0108695652173913
15	rs146629742	0.0	0.0
15	rs473488	2.0	0.0102564102564102
15	rs8024806	1.0	0.0078125
15	rs8023874	0.0	0.0
15	Affx-50037654	0.0	0.0
15	rs690133	5.0	0.0144092219020172
15	rs115963958	0.0	0.0
15	rs538505	11.0	0.0313390313390313
15	rs78617102	0.0	0.0
15	rs187551949	0.0	0.0
15	rs551787	4.0	0.0099009900990099
15	rs11070963	0.0	0.0
15	rs518127	1.0	0.0024509803921568
15	rs16965678	0.0	0.0
15	rs566855	0.0	0.0
15	rs1508035	0.0	0.0
15	rs690264	0.0	0.0
15	rs557009	3.0	0.0144230769230769
15	snp_15_53508374	0.0	0.0
15	rs28690629	0.0	0.0
15	rs60431281	0.0	0.0
15	rs549391	1.0	0.0032154340836012
15	rs575279	2.0	0.0048076923076923
15	rs515943	2.0	0.0098039215686274
15	rs16965781	0.0	0.0
15	rs8026853	3.0	0.015
15	rs7167895	0.0	0.0
15	rs10851536	0.0	0.0
15	rs11632242	1.0	0.0034129692832764
15	snp_15_53520230	0.0	0.0
15	rs9302169	0.0	0.0
15	rs1520414	0.0	0.0
15	rs78332312	1.0	0.0111111111111111
15	rs1872699	2.0	0.0058651026392961
15	rs4776122	1.0	0.0028818443804034
15	rs112670413	0.0	0.0
15	rs28676275	0.0	0.0
15	rs1486569	0.0	0.0
15	rs10851537	0.0	0.0
15	rs4776125	1.0	0.0025125628140703
15	snp_15_53575633	0.0	0.0
15	rs2200522	1.0	0.0026109660574412
15	rs148439505	0.0	0.0
15	rs16965878	0.0	0.0
15	rs1486551	0.0	0.0
15	rs112789094	0.0	0.0
15	rs144665996	1.0	0.125
15	rs79696079	0.0	0.0
15	rs11070973	0.0	0.0
15	rs112254152	0.0	0.0
15	rs7173165	0.0	0.0
15	rs12914787	0.0	0.0
15	rs12900646	4.0	0.0098280098280098
15	rs17546789	1.0	0.0024390243902439
15	rs7162663	0.0	0.0
15	rs12900725	0.0	0.0
15	Affx-50037666	0.0	0.0
15	rs1386170	1.0	0.0029673590504451
15	rs7171658	0.0	0.0
15	rs751175	2.0	0.0049382716049382
15	rs4143784	7.0	0.0160183066361556
15	rs10152553	0.0	0.0
15	rs7168372	0.0	0.0
15	rs12442789	0.0	0.0
15	rs12439589	0.0	0.0
15	rs4776135	3.0	0.0068965517241379
15	rs17660893	0.0	0.0
15	rs75741878	0.0	0.0
15	rs11633163	0.0	0.0
15	rs272799	1.0	0.0023640661938534
15	rs2651529	2.0	0.0045454545454545
15	rs2134002	0.0	0.0
15	rs272773	2.0	0.0047619047619047
15	rs7183631	1.0	0.0093457943925233
15	rs272782	0.0	0.0
15	rs1486547	0.0	0.0
15	rs74383199	0.0	0.0
15	rs8023935	0.0	0.0
15	rs272807	0.0	0.0
15	rs1486548	0.0	0.0
15	rs11630701	0.0	0.0
15	Affx-50037667	0.0	0.0
15	rs1516402	0.0	0.0
15	rs17661212	0.0	0.0
15	rs8038409	0.0	0.0
15	rs75692285	0.0	0.0
15	rs114074212	0.0	0.0
15	rs1400213	0.0	0.0
15	rs7181647	0.0	0.0
15	rs11629910	0.0	0.0
15	Affx-50037669	0.0	0.0
15	Affx-50037670	0.0	0.0
15	Affx-50037671	1.0	0.5
15	rs181244419	0.0	0.0
15	rs16966077	0.0	0.0
15	rs1516415	0.0	0.0
15	rs1996309	0.0	0.0
15	rs10431781	0.0	0.0
15	rs79329391	0.0	0.0
15	snp_15_53730703	0.0	0.0
15	rs12904912	1.0	0.0028328611898017
15	rs115218335	0.0	0.0
15	rs78610270	0.0	0.0
15	rs8027064	0.0	0.0
15	Affx-11697205	0.0	0.0
15	rs77737316	0.0	0.0
15	rs4776152	4.0	0.011204481792717
15	rs12439545	0.0	0.0
15	snp_15_53749215	0.0	0.0
15	rs181309545	0.0	0.0
15	Affx-50037676	0.0	0.0
15	snp_15_53756040	0.0	0.0
15	rs659711	0.0	0.0
15	Affx-50037678	0.0	0.0
15	rs615041	0.0	0.0
15	rs7177153	5.0	0.031055900621118
15	rs74015675	2.0	0.0126582278481012
15	rs7164175	1.0	0.0042194092827004
15	rs12324298	6.0	0.0141843971631205
15	rs12437762	0.0	0.0
15	rs113123383	0.0	0.0
15	rs4533221	0.0	0.0
15	rs1009651	0.0	0.0
15	rs17548609	1.0	0.0029850746268656
15	rs8033393	0.0	0.0
15	rs936918	0.0	0.0
15	rs1189333	2.0	0.0047393364928909
15	rs4776154	0.0	0.0
15	rs9806340	2.0	0.0043956043956043
15	rs17630660	1.0	0.0128205128205128
15	rs16966158	1.0	0.0169491525423728
15	rs10518725	1.0	0.0043290043290043
15	rs4318154	0.0	0.0
15	rs7174001	0.0	0.0
15	rs7161989	1.0	0.0034129692832764
15	rs144067805	0.0	0.0
15	rs10220852	0.0	0.0
15	rs12910725	1.0	0.0061728395061728
15	rs8039328	0.0	0.0
15	rs76700759	1.0	0.0041666666666666
15	rs1906421	0.0	0.0
15	rs11070988	0.0	0.0
15	rs10775154	10.0	0.0323624595469255
15	rs7497252	0.0	0.0
15	snp_15_53856030	0.0	0.0
15	rs9920169	0.0	0.0
15	rs17662369	0.0	0.0
15	rs2171479	3.0	0.0071599045346062
15	rs12901183	1.0	0.0023640661938534
15	rs9672398	1.0	0.0022675736961451
15	rs4448885	0.0	0.0
15	snp_15_53881085	0.0	0.0
15	rs8038018	0.0	0.0
15	rs4332691	0.0	0.0
15	rs16966261	1.0	0.0053191489361702
15	rs2899517	1.0	0.0033444816053511
15	rs188590145	0.0	0.0
15	rs7165672	0.0	0.0
15	rs1906397	4.0	0.0091743119266055
15	rs1906404	0.0	0.0
15	rs76209914	0.0	0.0
15	rs16966350	0.0	0.0
15	rs2926881	1.0	0.0027027027027027
15	rs526055	0.0	0.0
15	rs4776168	2.0	0.0064935064935064
15	rs77778500	0.0	0.0
15	rs537025	0.0	0.0
15	rs11635030	3.0	0.009009009009009
15	rs58995229	0.0	0.0
15	rs572528	4.0	0.0120481927710843
15	rs690500	4.0	0.0119402985074626
15	rs74015879	2.0	0.0333333333333333
15	rs1461410	0.0	0.0
15	rs17730608	0.0	0.0
15	rs17663120	0.0	0.0
15	rs9920412	0.0	0.0
15	rs79128586	1.0	0.0303030303030303
15	rs7183827	0.0	0.0
15	rs478008	1.0	0.0027855153203342
15	rs551225	0.0	0.0
15	rs111845511	1.0	0.5
15	rs690214	2.0	0.0048543689320388
15	rs11853157	0.0	0.0
15	rs690526	0.0	0.0
15	rs1585499	0.0	0.0
15	rs518263	1.0	0.0142857142857142
15	rs10163089	0.0	0.0
15	rs28501657	0.0	0.0
15	rs58014012	0.0	0.0
15	rs2470076	3.0	0.0072463768115942
15	rs2459367	0.0	0.0
15	rs62005962	3.0	0.0081967213114754
15	rs7164670	0.0	0.0
15	rs1107730	0.0	0.0
15	rs7183817	0.0	0.0
15	rs527417	0.0	0.0
15	rs113376217	0.0	0.0
15	Affx-50037688	0.0	0.0
15	rs12441865	2.0	0.005813953488372
15	rs690162	0.0	0.0
15	rs1119905	1.0	0.01
15	rs8029798	0.0	0.0
15	rs2045707	0.0	0.0
15	rs113407543	0.0	0.0
15	Affx-50037690	0.0	0.0
15	rs7173857	0.0	0.0
15	rs4643265	2.0	0.004750593824228
15	rs17198145	1.0	0.0029940119760479
15	rs566122	5.0	0.0252525252525252
15	rs199923972	2.0	0.0058309037900874
15	rs2725614	0.0	0.0
15	rs872959	2.0	0.0046620046620046
15	rs62006040	0.0	0.0
15	rs1382233	0.0	0.0
15	rs12443269	0.0	0.0
15	rs2616923	1.0	0.0070422535211267
15	rs2616920	2.0	0.0153846153846153
15	rs2725600	0.0	0.0
15	rs4776183	2.0	0.0060975609756097
15	rs149909945	0.0	0.0
15	rs17550924	2.0	0.0060790273556231
15	rs112243222	2.0	0.6666666666666666
15	rs191289582	0.0	0.0
15	rs1841944	1.0	0.002375296912114
15	rs2020071	2.0	0.0133333333333333
15	rs17551015	2.0	0.0063492063492063
15	rs1478210	8.0	0.0192307692307692
15	rs73402421	0.0	0.0
15	rs8026827	1.0	0.0037878787878787
15	rs2616900	1.0	0.0022727272727272
15	rs11853454	0.0	0.0
15	rs1020944	0.0	0.0
15	rs12909675	0.0	0.0
15	rs877650	1.0	0.0024509803921568
15	rs2725627	0.0	0.0
15	rs2616893	1.0	0.0204081632653061
15	rs148882313	2.0	1.0
15	rs2711617	0.0	0.0
15	rs77994432	0.0	0.0
15	rs1993865	1.0	0.0027855153203342
15	rs2616879	1.0	0.0062893081761006
15	rs57288942	0.0	0.0
15	rs72735057	1.0	0.0057471264367816
15	rs899140	3.0	0.0077720207253886
15	rs1478190	0.0	0.0
15	rs28456147	2.0	0.0909090909090909
15	rs2465196	1.0	0.0032362459546925
15	rs4774678	3.0	0.0076923076923076
15	rs2199608	0.0	0.0
15	rs17633154	0.0	0.0
15	rs17633184	0.0	0.0
15	rs2466795	0.0	0.0
15	rs12594813	0.0	0.0
15	rs16973908	0.0	0.0
15	rs17183491	0.0	0.0
15	rs931050	0.0	0.0
15	rs74016032	0.0	0.0
15	rs77053768	1.0	0.0121951219512195
15	rs186192412	0.0	0.0
15	rs28615344	5.0	0.1851851851851851
15	rs8024617	1.0	0.0029154518950437
15	rs73412838	0.0	0.0
15	rs10518746	2.0	0.0090497737556561
15	rs16973930	3.0	0.0129310344827586
15	rs991264	4.0	0.0103359173126615
15	rs78754894	0.0	0.0
15	rs8036689	1.0	0.0041666666666666
15	rs79999565	0.0	0.0
15	rs2725597	0.0	0.0
15	rs17664364	0.0	0.0
15	rs12443437	1.0	0.0031152647975077
15	rs12594284	0.0	0.0
15	rs10518750	0.0	0.0
15	rs190230565	1.0	1.0
15	rs114908631	0.0	0.0
15	snp_15_54305312	0.0	0.0
15	rs201904954	0.0	0.0
15	rs6493661	0.0	0.0
15	rs72625710	2.0	0.0155038759689922
15	rs2163196	0.0	0.0
15	rs17732069	1.0	0.0066666666666666
15	rs28681565	0.0	0.0
15	rs10518754	3.0	0.0109090909090909
15	rs77098671	0.0	0.0
15	rs11071022	0.0	0.0
15	rs1897023	0.0	0.0
15	rs11071036	5.0	0.0124378109452736
15	rs16974056	0.0	0.0
15	rs12901124	1.0	0.0045045045045045
15	rs2115820	0.0	0.0
15	rs116175511	0.0	0.0
15	Affx-50037709	0.0	0.0
15	rs2899527	0.0	0.0
15	rs1897014	1.0	0.0032467532467532
15	rs7169050	4.0	0.1904761904761904
15	rs1897007	1.0	0.002932551319648
15	rs16974100	0.0	0.0
15	rs28738092	0.0	0.0
15	rs10851554	1.0	0.0416666666666666
15	rs4600422	1.0	0.0109890109890109
15	rs7166833	0.0	0.0
15	rs1897065	0.0	0.0
15	rs10083576	2.0	0.0219780219780219
15	rs1897058	1.0	0.0031446540880503
15	rs1897056	0.0	0.0
15	rs12900128	2.0	0.005524861878453
15	rs12591404	0.0	0.0
15	rs13379793	0.0	0.0
15	rs8036265	0.0	0.0
15	rs16974293	4.0	0.0231213872832369
15	rs75476523	0.0	0.0
15	rs8027981	0.0	0.0
15	rs79515601	0.0	0.0
15	rs7171432	0.0	0.0
15	rs8038935	3.0	0.0070257611241217
15	rs2414295	1.0	0.0029498525073746
15	rs12912379	0.0	0.0
15	rs28478380	2.0	0.1052631578947368
15	rs8027528	0.0	0.0
15	rs150649442	5.0	0.8333333333333334
15	rs16974322	0.0	0.0
15	rs77201295	0.0	0.0
15	rs6493666	0.0	0.0
15	rs12907862	0.0	0.0
15	rs16974341	0.0	0.0
15	rs138740937	0.0	0.0
15	rs16974346	1.0	0.0039525691699604
15	rs16974357	0.0	0.0
15	rs12912676	0.0	0.0
15	rs12902903	0.0	0.0
15	rs16974387	2.0	0.0108108108108108
15	rs16974390	4.0	0.0216216216216216
15	snp_15_54546175	0.0	0.0
15	snp_15_54547694	0.0	0.0
15	rs2899536	0.0	0.0
15	rs4517736	2.0	0.0051679586563307
15	rs11638873	0.0	0.0
15	rs11071065	0.0	0.0
15	rs12917364	4.0	0.0104166666666666
15	rs62011966	1.0	0.008130081300813
15	rs79165362	1.0	0.1666666666666666
15	rs8036716	0.0	0.0
15	rs4776220	0.0	0.0
15	rs16953182	1.0	0.0049751243781094
15	rs143346463	0.0	0.0
15	rs6493675	0.0	0.0
15	Affx-50037721	0.0	0.0
15	rs80277139	1.0	0.015625
15	rs147732011	0.0	0.0
15	rs4471623	6.0	0.0198675496688741
15	rs11071068	0.0	0.0
15	rs8032831	0.0	0.0
15	rs74015156	0.0	0.0
15	rs11853791	5.0	0.0221238938053097
15	rs716967	0.0	0.0
15	rs1158075	2.0	0.0049019607843137
15	rs202154150	0.0	0.0
15	rs1467098	0.0	0.0
15	snp_15_54646448	0.0	0.0
15	rs11857277	2.0	0.0044843049327354
15	rs7342607	0.0	0.0
15	rs28489023	0.0	0.0
15	rs74325784	0.0	0.0
15	rs563881	3.0	0.01
15	rs1849211	0.0	0.0
15	rs981450	0.0	0.0
15	rs562918	1.0	0.0026737967914438
15	rs573320	1.0	0.0042372881355932
15	rs66602012	0.0	0.0
15	rs10518765	0.0	0.0
15	rs547426	3.0	0.0122448979591836
15	rs572886	1.0	0.005524861878453
15	rs35681861	1.0	0.0024213075060532
15	rs8035405	5.0	0.0133689839572192
15	Affx-50037726	0.0	0.0
15	rs76738289	0.0	0.0
15	rs6493681	1.0	0.0030864197530864
15	rs73419633	1.0	0.0063694267515923
15	Affx-50037727	1.0	0.2
15	rs6493682	7.0	0.0170731707317073
15	rs2414315	1.0	0.0032362459546925
15	rs2414306	0.0	0.0
15	rs2899544	1.0	0.0023980815347721
15	rs12915430	0.0	0.0
15	rs12907059	2.0	0.00625
15	rs12442847	4.0	0.0096618357487922
15	rs582410	0.0	0.0
15	rs1356858	0.0	0.0
15	rs111514438	0.0	0.0
15	rs1356859	9.0	0.0212765957446808
15	Affx-50037728	0.0	0.0
15	rs115194924	0.0	0.0
15	rs76329328	0.0	0.0
15	rs1818710	0.0	0.0
15	rs546169	0.0	0.0
15	rs667292	2.0	0.0095693779904306
15	snp_15_54805888	0.0	0.0
15	rs643105	6.0	0.0134831460674157
15	rs16974720	0.0	0.0
15	rs28537662	0.0	0.0
15	rs112304820	0.0	0.0
15	rs28731017	0.0	0.0
15	rs60912017	0.0	0.0
15	rs77875875	0.0	0.0
15	rs77763209	0.0	0.0
15	rs7176139	1.0	0.0052356020942408
15	rs16974760	0.0	0.0
15	rs28409858	1.0	0.0238095238095238
15	rs62022213	0.0	0.0
15	rs8040295	0.0	0.0
15	rs1851007	0.0	0.0
15	rs75970180	0.0	0.0
15	rs17237683	0.0	0.0
15	Affx-50037731	0.0	0.0
15	rs12909682	0.0	0.0
15	rs79030890	4.0	0.0283687943262411
15	rs2553223	1.0	0.0023980815347721
15	rs7163424	1.0	0.0024449877750611
15	rs8040774	4.0	0.0093240093240093
15	rs16974859	3.0	0.0087463556851311
15	rs28373275	0.0	0.0
15	rs10152907	0.0	0.0
15	rs2414327	3.0	0.0079787234042553
15	rs6493693	0.0	0.0
15	rs16974912	6.0	0.1714285714285714
15	rs1972137	2.0	0.0051413881748071
15	rs1851006	2.0	0.0046838407494145
15	rs10518774	2.0	0.0045558086560364
15	rs16974994	0.0	0.0
15	rs11856235	2.0	0.0044052863436123
15	rs11852743	0.0	0.0
15	rs2303406	0.0	0.0
15	Affx-50037733	0.0	0.0
15	rs7178206	1.0	0.0033444816053511
15	rs17818674	1.0	0.0035087719298245
15	rs9302185	7.0	0.0269230769230769
15	rs13379610	1.0	0.0039370078740157
15	rs10851572	6.0	0.0142180094786729
15	rs73405751	0.0	0.0
15	rs117700472	0.0	0.0
15	rs7164834	1.0	0.0119047619047619
15	Affx-50037734	0.0	0.0
15	rs8027763	1.0	0.003731343283582
15	rs148113729	0.0	0.0
15	rs145308690	2.0	0.0219780219780219
15	rs12441048	0.0	0.0
15	rs28402772	4.0	0.08
15	rs78692408	2.0	0.0714285714285714
15	rs4404011	0.0	0.0
15	rs4500668	2.0	0.0139860139860139
15	rs11071113	1.0	0.0119047619047619
15	rs8027979	1.0	0.0033444816053511
15	rs2414376	0.0	0.0
15	rs4776247	1.0	0.0048076923076923
15	rs113268175	0.0	0.0
15	rs11636778	0.0	0.0
15	rs59372250	1.0	0.04
15	rs2651730	0.0	0.0
15	rs924551	2.0	0.009090909090909
15	rs1501399	3.0	0.0093167701863354
15	rs11071126	0.0	0.0
15	rs12592527	4.0	0.0095923261390887
15	Affx-50037738	0.0	0.0
15	rs2221239	0.0	0.0
15	rs1909944	0.0	0.0
15	snp_15_55105246	0.0	0.0
15	rs77041324	0.0	0.0
15	rs73413754	1.0	0.0238095238095238
15	rs117583700	0.0	0.0
15	rs8041529	0.0	0.0
15	rs1915198	0.0	0.0
15	rs10518782	0.0	0.0
15	rs17818801	0.0	0.0
15	rs1875405	0.0	0.0
15	rs8028137	0.0	0.0
15	rs7172202	0.0	0.0
15	rs17237975	0.0	0.0
15	rs73413789	0.0	0.0
15	rs72734125	0.0	0.0
15	rs12903549	0.0	0.0
15	rs995296	0.0	0.0
15	rs2246944	0.0	0.0
15	rs1915202	0.0	0.0
15	rs7497796	0.0	0.0
15	rs72625714	0.0	0.0
15	rs2414382	1.0	0.0028089887640449
15	rs2202085	0.0	0.0
15	rs11071134	3.0	0.0088495575221238
15	rs2899565	0.0	0.0
15	rs12905779	1.0	0.002906976744186
15	rs8036120	1.0	0.0029761904761904
15	rs12148824	1.0	0.003003003003003
15	rs12101317	0.0	0.0
15	rs11071149	0.0	0.0
15	rs10162628	0.0	0.0
15	rs113002270	0.0	0.0
15	rs137971083	1.0	0.2
15	rs1319333	0.0	0.0
15	rs4774723	0.0	0.0
15	rs55721632	0.0	0.0
15	rs1915213	0.0	0.0
15	rs1915214	6.0	0.0269058295964125
15	rs10152464	0.0	0.0
15	rs1915215	1.0	0.0034602076124567
15	rs8042097	0.0	0.0
15	rs7496492	0.0	0.0
15	rs28676993	0.0	0.0
15	rs1629366	1.0	0.0058823529411764
15	snp_15_55253758	0.0	0.0
15	rs1690338	0.0	0.0
15	rs1715957	0.0	0.0
15	rs1194463	0.0	0.0
15	snp_15_55273893	0.0	0.0
15	rs1994890	0.0	0.0
15	rs937256	0.0	0.0
15	rs28579994	0.0	0.0
15	rs1728864	0.0	0.0
15	rs76415709	0.0	0.0
15	rs1690354	8.0	0.0188235294117647
15	rs76199338	0.0	0.0
15	rs1728885	1.0	0.0023529411764705
15	rs1690372	0.0	0.0
15	rs1528472	0.0	0.0
15	rs1690376	7.0	0.0208333333333333
15	rs2222762	0.0	0.0
15	rs1406271	4.0	0.0119402985074626
15	rs11858741	0.0	0.0
15	rs111271003	0.0	0.0
15	rs2697372	0.0	0.0
15	rs7165030	0.0	0.0
15	rs58914643	1.0	0.0052631578947368
15	rs7183781	0.0	0.0
15	rs7168446	2.0	0.005813953488372
15	rs12911510	1.0	0.0028735632183908
15	rs1919170	0.0	0.0
15	rs2414393	0.0	0.0
15	rs12910429	0.0	0.0
15	rs1728891	0.0	0.0
15	rs723615	1.0	0.003257328990228
15	rs17238150	0.0	0.0
15	rs10518797	0.0	0.0
15	rs7179337	6.0	0.017910447761194
15	rs693083	0.0	0.0
15	Affx-50037749	0.0	0.0
15	rs111847914	1.0	0.1666666666666666
15	rs112471220	0.0	0.0
15	rs11071165	0.0	0.0
15	rs10444801	0.0	0.0
15	rs4774738	0.0	0.0
15	rs4586369	2.0	0.0138888888888888
15	rs62018201	1.0	0.00625
15	rs1865475	0.0	0.0
15	rs527015	0.0	0.0
15	rs11852793	0.0	0.0
15	rs11071168	0.0	0.0
15	rs2899578	3.0	0.0517241379310344
15	snp_15_55424294	1.0	1.0
15	Affx-50037752	0.0	0.0
15	rs28704633	0.0	0.0
15	snp_15_55454129	0.0	0.0
15	rs117098546	0.0	0.0
15	rs16976029	0.0	0.0
15	rs79822108	2.0	0.0196078431372549
15	rs934539	1.0	0.05
15	rs117484546	0.0	0.0
15	rs76111407	0.0	0.0
15	rs76032518	0.0	0.0
15	rs7169407	0.0	0.0
15	rs4774751	3.0	0.0133333333333333
15	snp_15_55472874	0.0	0.0
15	rs3809539	0.0	0.0
15	rs2899581	0.0	0.0
15	rs3179664	8.0	0.029090909090909
15	rs8030981	0.0	0.0
15	rs78385251	0.0	0.0
15	rs17819012	0.0	0.0
15	rs17238192	1.0	0.0047169811320754
15	rs17238199	0.0	0.0
15	rs17238206	1.0	0.0047169811320754
15	rs2289059	0.0	0.0
15	rs16976187	3.0	0.075
15	Affx-50037756	0.0	0.0
15	rs7177930	2.0	0.0131578947368421
15	rs72742261	1.0	0.0027247956403269
15	rs2444039	3.0	0.0075
15	rs74015535	0.0	0.0
15	rs2444043	0.0	0.0
15	rs28705006	0.0	0.0
15	rs17238220	6.0	0.0576923076923076
15	rs4774756	1.0	0.0024570024570024
15	Affx-50037758	1.0	0.0909090909090909
15	snp_15_55558098	0.0	0.0
15	rs12050885	0.0	0.0
15	rs11071175	0.0	0.0
15	rs12050905	1.0	0.0029850746268656
15	snp_15_55581520	0.0	0.0
15	rs78277608	0.0	0.0
15	rs115199298	0.0	0.0
15	rs77153932	0.0	0.0
15	rs76741452	2.0	0.0384615384615384
15	rs11071180	2.0	0.0054347826086956
15	rs10851588	2.0	0.005089058524173
15	rs574923	1.0	0.0026666666666666
15	rs76566492	2.0	0.0444444444444444
15	rs515341	3.0	0.0085227272727272
15	rs8027135	0.0	0.0
15	rs17819096	0.0	0.0
15	rs8041885	0.0	0.0
15	rs77866803	1.0	0.0138888888888888
15	rs11071185	2.0	0.0053619302949061
15	rs8029172	0.0	0.0
15	rs7169473	0.0	0.0
15	rs12903949	0.0	0.0
15	rs7180824	0.0	0.0
15	rs7167170	1.0	0.0038167938931297
15	rs66519356	0.0	0.0
15	rs115183389	0.0	0.0
15	rs8037376	0.0	0.0
15	rs116697055	0.0	0.0
15	rs11629841	1.0	0.003690036900369
15	rs8034213	1.0	0.0029940119760479
15	rs6493791	4.0	0.0098039215686274
15	rs77412484	1.0	0.0222222222222222
15	rs1987293	0.0	0.0
15	rs62020015	1.0	0.0024096385542168
15	rs1677234	0.0	0.0
15	rs1550328	0.0	0.0
15	rs7181893	0.0	0.0
15	rs73413277	0.0	0.0
15	rs7182121	0.0	0.0
15	rs28655042	0.0	0.0
15	rs7183875	3.0	0.0148514851485148
15	rs7183943	0.0	0.0
15	Affx-50037764	1.0	1.0
15	rs28456137	1.0	0.008
15	rs491014	0.0	0.0
15	rs77181316	0.0	0.0
15	rs16976432	0.0	0.0
15	Affx-50037765	0.0	0.0
15	rs7164393	0.0	0.0
15	rs77674523	0.0	0.0
15	rs1550326	0.0	0.0
15	rs12902393	8.0	0.0941176470588235
15	rs115658380	1.0	0.0454545454545454
15	rs12438177	0.0	0.0
15	rs115830288	1.0	0.0416666666666666
15	rs61744214	0.0	0.0
15	rs11852298	0.0	0.0
15	rs114821636	0.0	0.0
15	rs150822720	0.0	0.0
15	rs687128	0.0	0.0
15	rs9920680	0.0	0.0
15	rs11858195	2.0	0.0047058823529411
15	rs6493810	0.0	0.0
15	rs28575567	3.0	0.0151515151515151
15	rs6493815	0.0	0.0
15	rs7359255	2.0	0.005181347150259
15	Affx-50037771	0.0	0.0
15	rs79023697	1.0	0.0416666666666666
15	rs8028734	0.0	0.0
15	rs8040736	0.0	0.0
15	rs7167653	0.0	0.0
15	rs6493819	0.0	0.0
15	rs7181910	0.0	0.0
15	rs8037962	1.0	0.0022421524663677
15	rs4774226	1.0	0.0021459227467811
15	rs10851592	0.0	0.0
15	rs12440665	2.0	0.0112994350282485
15	rs11071215	0.0	0.0
15	rs10851595	3.0	0.006578947368421
15	rs7178122	1.0	0.0072463768115942
15	rs28452620	2.0	0.0115606936416184
15	rs10518822	0.0	0.0
15	rs11853766	1.0	0.002375296912114
15	rs1104848	0.0	0.0
15	rs4520787	2.0	0.004750593824228
15	rs2288344	0.0	0.0
15	rs35040841	1.0	0.0023041474654377
15	rs12898589	0.0	0.0
15	rs11630780	0.0	0.0
15	rs2438129	0.0	0.0
15	rs8033577	2.0	0.0052356020942408
15	rs8033275	2.0	0.0052219321148825
15	rs3759865	0.0	0.0
15	rs1863758	1.0	0.0024937655860349
15	rs2303580	3.0	0.0079575596816976
15	rs16976600	0.0	0.0
15	rs1912407	0.0	0.0
15	rs17238489	0.0	0.0
15	rs113623231	0.0	0.0
15	rs191605445	0.0	0.0
15	rs10518828	1.0	0.0035587188612099
15	rs12593446	1.0	0.0032051282051282
15	rs1912404	0.0	0.0
15	rs2175104	2.0	0.0125
15	rs78248035	0.0	0.0
15	rs6493827	0.0	0.0
15	rs967128	0.0	0.0
15	rs72734373	0.0	0.0
15	rs1509408	0.0	0.0
15	rs16976668	0.0	0.0
15	rs8025686	1.0	0.0027777777777777
15	rs16976674	0.0	0.0
15	rs949551	0.0	0.0
15	rs7183768	0.0	0.0
15	rs28472908	3.0	0.0072639225181598
15	rs67227544	0.0	0.0
15	rs7164193	0.0	0.0
15	rs76544845	0.0	0.0
15	rs8036222	0.0	0.0
15	rs17238559	0.0	0.0
15	rs10518834	1.0	0.003076923076923
15	rs77862999	1.0	0.0056818181818181
15	Affx-50037777	0.0	0.0
15	rs16976722	0.0	0.0
15	rs8029097	1.0	0.002375296912114
15	rs12439907	0.0	0.0
15	rs60409860	0.0	0.0
15	rs77829409	0.0	0.0
15	rs183666456	0.0	0.0
15	rs4310791	1.0	0.0024390243902439
15	rs145619059	0.0	0.0
15	rs11636040	4.0	0.0149812734082397
15	rs11631518	0.0	0.0
15	rs72738636	6.0	0.0225563909774436
15	rs115613763	0.0	0.0
15	rs894415	2.0	0.0052770448548812
15	rs16976801	1.0	0.0037593984962406
15	rs12442539	3.0	0.009009009009009
15	rs2725871	1.0	0.0050251256281407
15	rs11634455	0.0	0.0
15	rs1829542	0.0	0.0
15	rs72738666	0.0	0.0
15	rs2414465	0.0	0.0
15	rs72738682	1.0	0.0037593984962406
15	rs2414468	0.0	0.0
15	rs2718931	2.0	0.027027027027027
15	rs74017499	0.0	0.0
15	rs2682053	0.0	0.0
15	rs2713936	0.0	0.0
15	rs2460650	2.0	0.0052631578947368
15	rs10152826	6.0	0.0163934426229508
15	rs77236819	1.0	0.0053191489361702
15	rs8032600	0.0	0.0
15	rs35187662	1.0	0.0031746031746031
15	rs1579370	0.0	0.0
15	rs76563587	0.0	0.0
15	rs76942302	0.0	0.0
15	rs2194942	0.0	0.0
15	rs2554287	0.0	0.0
15	rs1477588	0.0	0.0
15	rs2682013	5.0	0.012135922330097
15	rs79095993	0.0	0.0
15	rs2713910	0.0	0.0
15	rs2162218	0.0	0.0
15	rs2114185	1.0	0.0022779043280182
15	rs76730249	0.0	0.0
15	rs57753855	0.0	0.0
15	rs118145479	4.0	0.0714285714285714
15	rs1863427	0.0	0.0
15	rs2460646	0.0	0.0
15	rs28703785	1.0	0.0196078431372549
15	rs11638872	0.0	0.0
15	rs35131119	2.0	0.00625
15	rs8034947	0.0	0.0
15	rs36082281	3.0	0.0093457943925233
15	rs3985759	1.0	0.0023310023310023
15	rs1549452	1.0	0.0024390243902439
15	rs57947969	0.0	0.0
15	rs74958886	1.0	0.0285714285714285
15	rs795790	0.0	0.0
15	rs12910212	0.0	0.0
15	rs77114047	2.0	0.0571428571428571
15	rs6493858	0.0	0.0
15	rs11858489	0.0	0.0
15	rs1715919	0.0	0.0
15	rs34807682	0.0	0.0
15	rs11856746	0.0	0.0
15	rs57667018	0.0	0.0
15	rs13380027	0.0	0.0
15	rs28468551	2.0	0.0434782608695652
15	rs3914850	1.0	0.0294117647058823
15	rs703238	1.0	0.0024691358024691
15	rs112286597	0.0	0.0
15	rs703237	0.0	0.0
15	rs703235	0.0	0.0
15	rs7176311	3.0	0.081081081081081
15	rs1715896	1.0	0.0024509803921568
15	rs17238810	0.0	0.0
15	rs58108332	0.0	0.0
15	rs12148781	0.0	0.0
15	rs74772371	0.0	0.0
15	snp_15_56901875	0.0	0.0
15	rs10851610	0.0	0.0
15	rs16977020	0.0	0.0
15	rs3803457	1.0	0.0024691358024691
15	snp_15_56933704	0.0	0.0
15	rs4774885	1.0	0.0149253731343283
15	rs12911381	0.0	0.0
15	rs12912666	0.0	0.0
15	rs12905514	1.0	0.0024691358024691
15	rs6493885	0.0	0.0
15	rs144768526	0.0	0.0
15	rs11071293	2.0	0.0047846889952153
15	rs113900133	4.0	1.3333333333333333
15	rs12908806	2.0	0.0050377833753148
15	rs111559158	0.0	0.0
15	rs1647386	0.0	0.0
15	rs79127419	0.0	0.0
15	rs7359253	1.0	0.0027548209366391
15	rs12101991	0.0	0.0
15	rs11858368	4.0	0.0118694362017804
15	rs2163369	0.0	0.0
15	rs1657948	0.0	0.0
15	rs116524412	0.0	0.0
15	rs141877138	0.0	0.0
15	rs2543675	0.0	0.0
15	rs112423248	0.0	0.0
15	snp_15_57277701	0.0	0.0
15	rs8023816	0.0	0.0
15	rs1430822	0.0	0.0
15	rs7496293	0.0	0.0
15	rs2435905	1.0	0.003125
15	rs12148850	5.0	0.015625
15	rs77188046	0.0	0.0
15	rs112444329	0.0	0.0
15	rs7171304	1.0	0.0026041666666666
15	rs7183361	0.0	0.0
15	rs2962993	0.0	0.0
15	rs75890360	0.0	0.0
15	rs6493900	5.0	0.0129870129870129
15	rs2703585	0.0	0.0
15	rs9806199	0.0	0.0
15	rs16977242	0.0	0.0
15	rs111512506	0.0	0.0
15	rs16977243	1.0	0.0025706940874035
15	rs12101455	4.0	0.0103896103896103
15	rs111426051	0.0	0.0
15	rs967514	0.0	0.0
15	rs7175436	1.0	0.0022075055187637
15	rs12914182	1.0	0.0030395136778115
15	snp_15_57436048	0.0	0.0
15	rs2593211	1.0	0.0024875621890547
15	rs112500312	0.0	0.0
15	rs16977284	0.0	0.0
15	rs12904602	1.0	0.0024449877750611
15	rs2414497	0.0	0.0
15	rs2733317	0.0	0.0
15	rs10518904	1.0	0.02
15	snp_15_57548182	0.0	0.0
15	rs12910132	0.0	0.0
15	rs10047994	0.0	0.0
15	rs2431032	0.0	0.0
15	rs7164298	0.0	0.0
15	rs2414500	1.0	0.0023094688221709
15	rs2440943	2.0	0.0076335877862595
15	rs10152582	0.0	0.0
15	rs2431016	0.0	0.0
15	rs76823401	0.0	0.0
15	rs11631073	0.0	0.0
15	rs2247485	1.0	0.0040983606557377
15	rs141072265	0.0	0.0
15	rs4534776	0.0	0.0
15	rs4774932	2.0	0.0046189376443418
15	rs2243806	0.0	0.0
15	rs28691795	0.0	0.0
15	rs79496494	2.0	0.2
15	rs935319	2.0	0.008130081300813
15	rs4411458	1.0	0.0023041474654377
15	rs2431039	0.0	0.0
15	rs734489	0.0	0.0
15	rs2431027	0.0	0.0
15	rs111569485	0.0	0.0
15	rs113658610	0.0	0.0
15	rs1664484	0.0	0.0
15	rs7177670	0.0	0.0
15	rs2440961	0.0	0.0
15	rs184212784	0.0	0.0
15	rs2544127	0.0	0.0
15	rs1664476	0.0	0.0
15	rs76223986	0.0	0.0
15	rs1706398	0.0	0.0
15	rs73419502	0.0	0.0
15	rs28580697	1.0	0.0025906735751295
15	rs1620223	0.0	0.0
15	rs77159455	0.0	0.0
15	rs112353821	0.0	0.0
15	rs73421412	0.0	0.0
15	rs16977428	0.0	0.0
15	rs112514667	0.0	0.0
15	rs1664462	1.0	0.0026525198938992
15	rs1706396	0.0	0.0
15	rs116571596	0.0	0.0
15	rs73421426	0.0	0.0
15	rs61488086	0.0	0.0
15	rs2414505	5.0	0.0166666666666666
15	rs1664454	0.0	0.0
15	rs79337969	0.0	0.0
15	rs2591065	1.0	0.0022675736961451
15	rs1567620	0.0	0.0
15	rs12440459	0.0	0.0
15	rs111457136	0.0	0.0
15	rs77485451	0.0	0.0
15	rs1664440	3.0	0.0068807339449541
15	rs112895343	0.0	0.0
15	rs1664436	2.0	0.0084033613445378
15	rs183602385	0.0	0.0
15	rs1614202	0.0	0.0
15	rs12914093	3.0	0.0078328981723237
15	rs12901805	0.0	0.0
15	rs111275580	0.0	0.0
15	rs2934441	0.0	0.0
15	rs1280400	0.0	0.0
15	rs4774941	1.0	0.006578947368421
15	rs11071319	0.0	0.0
15	rs2271406	0.0	0.0
15	rs1280416	0.0	0.0
15	rs7168890	0.0	0.0
15	rs1511951	0.0	0.0
15	rs76303462	0.0	0.0
15	rs149498058	0.0	0.0
15	rs2932195	0.0	0.0
15	rs80140285	0.0	0.0
15	rs1992875	2.0	0.0098039215686274
15	rs28496565	0.0	0.0
15	rs1511949	0.0	0.0
15	rs1280367	0.0	0.0
15	rs10518923	0.0	0.0
15	rs1280368	0.0	0.0
15	rs12592077	0.0	0.0
15	rs11857299	0.0	0.0
15	rs2932198	6.0	0.018018018018018
15	rs12915561	1.0	0.0023529411764705
15	rs111956623	0.0	0.0
15	rs114482025	1.0	0.0588235294117647
15	rs11071326	0.0	0.0
15	rs71478629	0.0	0.0
15	rs1980048	0.0	0.0
15	rs16977561	0.0	0.0
15	rs7165557	0.0	0.0
15	rs7172978	0.0	0.0
15	Affx-50037803	0.0	0.0
15	rs75812735	0.0	0.0
15	rs4774952	0.0	0.0
15	rs4774953	1.0	0.0027855153203342
15	snp_15_57816857	0.0	0.0
15	rs4774955	0.0	0.0
15	snp_15_57822702	0.0	0.0
15	rs2131741	0.0	0.0
15	Affx-50037807	0.0	0.0
15	rs139041752	0.0	0.0
15	rs2279606	0.0	0.0
15	rs1666568	0.0	0.0
15	rs76228261	0.0	0.0
15	rs4774958	0.0	0.0
15	rs28609908	3.0	0.25
15	rs11071331	0.0	0.0
15	rs11071332	4.0	0.0115606936416184
15	rs11632464	1.0	0.0029154518950437
15	snp_15_57834766	0.0	0.0
15	rs28489568	0.0	0.0
15	snp_15_57835903	0.0	0.0
15	rs1623697	0.0	0.0
15	rs1625458	3.0	0.0082872928176795
15	rs1666570	0.0	0.0
15	rs3742966	0.0	0.0
15	rs8784	4.0	0.0104712041884816
15	rs188126445	0.0	0.0
15	rs7169081	0.0	0.0
15	rs7170116	0.0	0.0
15	rs111472382	0.0	0.0
15	Affx-50037812	0.0	0.0
15	rs113458073	0.0	0.0
15	rs143490951	0.0	0.0
15	rs7179813	3.0	0.0134529147982062
15	rs4774271	0.0	0.0
15	rs28422841	5.0	0.0133333333333333
15	rs12915322	0.0	0.0
15	rs75751836	0.0	0.0
15	rs935549	0.0	0.0
15	rs78547748	0.0	0.0
15	rs1908196	0.0	0.0
15	rs2255259	1.0	0.0022779043280182
15	Affx-50037814	0.0	0.0
15	rs1107114	4.0	0.009685230024213
15	rs8026554	0.0	0.0
15	rs12909585	0.0	0.0
15	rs191929452	0.0	0.0
15	Affx-50037816	0.0	0.0
15	rs1666582	0.0	0.0
15	rs12592708	1.0	0.0024449877750611
15	rs79865155	7.0	0.0364583333333333
15	rs2641572	2.0	0.02
15	rs1690333	1.0	0.0022271714922048
15	rs117290039	0.0	0.0
15	rs117308327	0.0	0.0
15	rs141072501	0.0	0.0
15	rs147173331	0.0	0.0
15	rs117076224	1.0	0.025
15	rs142522480	0.0	0.0
15	rs2470360	0.0	0.0
15	rs2069133	0.0	0.0
15	rs890271	0.0	0.0
15	rs16977629	0.0	0.0
15	rs11637944	0.0	0.0
15	rs75545999	3.0	0.0508474576271186
15	rs188872437	0.0	0.0
15	rs191701170	0.0	0.0
15	rs16977631	0.0	0.0
15	rs35282942	3.0	0.0096463022508038
15	rs80114236	4.0	0.0377358490566037
15	rs72745509	0.0	0.0
15	Affx-50037822	0.0	0.0
15	rs2554041	1.0	0.0050761421319796
15	rs9302201	0.0	0.0
15	rs4774279	0.0	0.0
15	rs2554031	0.0	0.0
15	rs2733612	0.0	0.0
15	rs72745558	0.0	0.0
15	rs79243265	0.0	0.0
15	snp_15_57989831	0.0	0.0
15	rs72745571	0.0	0.0
15	rs78806160	0.0	0.0
15	rs16977644	0.0	0.0
15	rs75446284	0.0	0.0
15	rs7181032	0.0	0.0
15	rs111927157	0.0	0.0
15	rs557832	0.0	0.0
15	rs116388409	0.0	0.0
15	rs7350797	0.0	0.0
15	rs34961870	3.0	0.007537688442211
15	rs510331	0.0	0.0
15	Affx-50037824	1.0	1.0
15	rs13329112	0.0	0.0
15	rs12912067	0.0	0.0
15	rs7174597	0.0	0.0
15	rs890266	2.0	0.0044943820224719
15	rs12913455	0.0	0.0
15	rs669415	0.0	0.0
15	rs28630067	0.0	0.0
15	rs11637370	0.0	0.0
15	rs16977672	1.0	0.0047393364928909
15	rs6493948	0.0	0.0
15	rs6493949	0.0	0.0
15	rs2005173	0.0	0.0
15	rs2004512	2.0	0.0104166666666666
15	rs12440670	4.0	0.0191387559808612
15	rs78990685	0.0	0.0
15	rs495772	0.0	0.0
15	rs552702	1.0	0.0022026431718061
15	rs580930	0.0	0.0
15	rs502002	0.0	0.0
15	rs72747235	0.0	0.0
15	rs492325	2.0	0.0044943820224719
15	rs493301	1.0	0.0026595744680851
15	rs1991253	0.0	0.0
15	rs77047180	0.0	0.0
15	rs12439952	0.0	0.0
15	rs8042641	0.0	0.0
15	rs1559777	0.0	0.0
15	rs17240167	0.0	0.0
15	snp_15_58081636	0.0	0.0
15	rs113442340	0.0	0.0
15	rs12438778	0.0	0.0
15	rs113266965	0.0	0.0
15	rs956284	0.0	0.0
15	rs12907340	0.0	0.0
15	rs478567	3.0	0.0071599045346062
15	rs10518936	0.0	0.0
15	rs538170	0.0	0.0
15	rs629876	1.0	0.0025125628140703
15	snp_15_58100905	5.0	0.625
15	rs597804	0.0	0.0
15	rs112620384	0.0	0.0
15	rs72747277	0.0	0.0
15	rs752988	3.0	0.0072992700729927
15	rs1807956	0.0	0.0
15	rs78650583	0.0	0.0
15	rs73416344	0.0	0.0
15	Affx-50037827	1.0	0.5
15	rs1545237	1.0	0.00625
15	rs17820763	1.0	0.0024630541871921
15	rs4774991	0.0	0.0
15	rs956215	0.0	0.0
15	rs10518944	4.0	0.0094339622641509
15	rs74017015	0.0	0.0
15	rs74017019	0.0	0.0
15	rs7167150	3.0	0.0072639225181598
15	rs17240258	0.0	0.0
15	rs6493964	1.0	0.0086206896551724
15	rs10851626	0.0	0.0
15	rs116086861	1.0	0.1428571428571428
15	rs873393	0.0	0.0
15	rs114363576	0.0	0.0
15	rs12917505	0.0	0.0
15	rs16977814	0.0	0.0
15	rs1867049	0.0	0.0
15	rs1441826	2.0	0.0069444444444444
15	rs6493966	0.0	0.0
15	rs2044069	2.0	0.005181347150259
15	rs7177148	0.0	0.0
15	rs16977831	0.0	0.0
15	rs72735423	0.0	0.0
15	rs16977834	1.0	0.032258064516129
15	rs4775002	1.0	0.0034965034965034
15	rs1992231	0.0	0.0
15	rs4143223	2.0	0.0048780487804878
15	rs72735434	2.0	0.0099009900990099
15	Affx-50037828	0.0	0.0
15	rs7175524	0.0	0.0
15	rs7498008	2.0	0.0049261083743842
15	rs12440501	7.0	0.017156862745098
15	rs1816778	0.0	0.0
15	rs8024164	1.0	0.002375296912114
15	rs113458480	0.0	0.0
15	rs1899430	0.0	0.0
15	rs72735457	0.0	0.0
15	rs11857885	0.0	0.0
15	rs16977845	0.0	0.0
15	rs11857127	2.0	0.0087336244541484
15	rs12594689	10.0	0.0671140939597315
15	rs76801888	0.0	0.0
15	rs79875011	0.0	0.0
15	rs78624056	2.0	0.0121212121212121
15	rs10518951	1.0	0.0078125
15	rs1372367	0.0	0.0
15	rs112303551	0.0	0.0
15	rs11071356	0.0	0.0
15	Affx-50037831	1.0	1.0
15	rs10851631	0.0	0.0
15	rs147036190	0.0	0.0
15	rs7169289	1.0	0.0033898305084745
15	rs4646645	20.0	0.050251256281407
15	rs1061278	0.0	0.0
15	rs1063666	1.0	0.0025
15	rs2197092	1.0	0.0025445292620865
15	rs3742959	0.0	0.0
15	rs4646629	0.0	0.0
15	rs4646625	0.0	0.0
15	snp_15_58258639	1.0	1.0
15	rs4646616	0.0	0.0
15	rs113962121	0.0	0.0
15	snp_15_58273894	0.0	0.0
15	rs1441815	0.0	0.0
15	rs16977883	0.0	0.0
15	rs1822205	8.0	0.02088772845953
15	rs6493972	1.0	0.0098039215686274
15	rs6493973	0.0	0.0
15	rs61999891	0.0	0.0
15	rs4646583	0.0	0.0
15	rs2899611	2.0	0.0053050397877984
15	rs12912093	3.0	0.0078125
15	rs142762840	0.0	0.0
15	rs16939716	1.0	0.0238095238095238
15	rs17820966	0.0	0.0
15	rs4646568	1.0	0.0032467532467532
15	rs191361703	0.0	0.0
15	rs2453280	0.0	0.0
15	rs8030766	0.0	0.0
15	snp_15_58370293	0.0	0.0
15	rs2642654	0.0	0.0
15	rs149922778	0.0	0.0
15	rs58890367	0.0	0.0
15	rs12916538	2.0	0.0053050397877984
15	rs10518965	0.0	0.0
15	Affx-50037839	0.0	0.0
15	rs115869972	0.0	0.0
15	rs1516400	1.0	0.0021505376344086
15	rs201270926	0.0	0.0
15	snp_15_58433632	1.0	0.5
15	rs2063902	0.0	0.0
15	rs141129352	0.0	0.0
15	rs16939816	3.0	0.0258620689655172
15	rs1874156	1.0	0.0066225165562913
15	rs55913232	2.0	0.0105820105820105
15	rs8040266	0.0	0.0
15	rs12903104	0.0	0.0
15	rs16939822	0.0	0.0
15	rs56200593	0.0	0.0
15	rs10518966	0.0	0.0
15	snp_15_58455836	0.0	0.0
15	rs150119882	0.0	0.0
15	rs935209	1.0	0.0034482758620689
15	rs202150980	0.0	0.0
15	rs8023365	0.0	0.0
15	rs115692313	0.0	0.0
15	rs2249783	1.0	0.0046948356807511
15	rs11071369	0.0	0.0
15	rs1867380	0.0	0.0
15	rs1663250	1.0	0.0030487804878048
15	rs8023369	0.0	0.0
15	rs9920375	0.0	0.0
15	rs17821135	0.0	0.0
15	rs1663253	0.0	0.0
15	rs2017566	0.0	0.0
15	rs58599699	6.0	0.1666666666666666
15	rs115639655	0.0	0.0
15	snp_15_58523208	0.0	0.0
15	rs7172755	2.0	0.0079365079365079
15	rs11632498	3.0	0.0106761565836298
15	rs143910845	0.0	0.0
15	rs2414555	0.0	0.0
15	rs55825503	0.0	0.0
15	rs76944459	0.0	0.0
15	rs938508	0.0	0.0
15	rs115888629	0.0	0.0
15	rs755079	1.0	0.0045045045045045
15	rs12906488	0.0	0.0
15	rs115394568	0.0	0.0
15	rs7181756	0.0	0.0
15	rs76354015	3.0	0.029126213592233
15	rs7179597	1.0	0.0021413276231263
15	rs7179609	2.0	0.0042918454935622
15	rs34458264	1.0	0.0021459227467811
15	rs72739122	0.0	0.0
15	rs72625727	4.0	0.0157480314960629
15	rs35122039	4.0	0.0151515151515151
15	rs146314640	0.0	0.0
15	rs12592351	0.0	0.0
15	rs35440059	1.0	0.0057471264367816
15	rs935213	0.0	0.0
15	rs12914167	0.0	0.0
15	rs12899324	0.0	0.0
15	rs7163446	2.0	0.0084745762711864
15	rs11855606	0.0	0.0
15	rs56004654	0.0	0.0
15	rs62001669	0.0	0.0
15	rs75521602	1.0	0.0136986301369863
15	rs11854242	0.0	0.0
15	snp_15_58574523	0.0	0.0
15	rs74704754	0.0	0.0
15	rs56152791	0.0	0.0
15	rs36037904	0.0	0.0
15	rs114513241	0.0	0.0
15	rs17821177	4.0	0.0449438202247191
15	rs1387139	1.0	0.0023529411764705
15	rs17240713	0.0	0.0
15	rs12148780	2.0	0.008695652173913
15	rs938507	1.0	0.0033112582781456
15	rs17821184	0.0	0.0
15	rs11634592	0.0	0.0
15	rs10518968	0.0	0.0
15	rs8024062	0.0	0.0
15	rs16940037	0.0	0.0
15	rs78106888	0.0	0.0
15	rs7172930	3.0	0.0141509433962264
15	rs261267	1.0	0.0022727272727272
15	rs184335884	5.0	1.6666666666666667
15	snp_15_58606869	0.0	0.0
15	rs111960430	0.0	0.0
15	rs261280	1.0	0.0023419203747072
15	rs1122208	1.0	0.0025380710659898
15	rs11637094	2.0	0.0067796610169491
15	Affx-50037854	0.0	0.0
15	rs4775031	0.0	0.0
15	rs261324	0.0	0.0
15	rs445093	1.0	0.003257328990228
15	snp_15_58646902	0.0	0.0
15	rs4775035	1.0	0.0022675736961451
15	rs12148283	4.0	0.0123456790123456
15	rs10518972	0.0	0.0
15	rs17821268	0.0	0.0
15	rs10518973	0.0	0.0
15	rs16940126	0.0	0.0
15	rs261307	0.0	0.0
15	rs426684	2.0	0.0044052863436123
15	rs79201572	2.0	0.0344827586206896
15	rs116543766	0.0	0.0
15	rs16940147	0.0	0.0
15	rs75437656	0.0	0.0
15	rs28495863	8.0	0.0317460317460317
15	rs261299	1.0	0.0027472527472527
15	rs7164909	3.0	0.0143540669856459
15	rs261301	0.0	0.0
15	rs16940212	1.0	0.0034129692832764
15	rs185480	0.0	0.0
15	rs28528324	0.0	0.0
15	rs16940223	0.0	0.0
15	rs1838505	0.0	0.0
15	rs414846	0.0	0.0
15	snp_15_58711336	0.0	0.0
15	rs436965	2.0	0.0166666666666666
15	rs68041077	0.0	0.0
15	rs149168407	0.0	0.0
15	rs792902	1.0	0.0025316455696202
15	rs77027049	0.0	0.0
15	rs1373657	1.0	0.0096153846153846
15	rs35588604	1.0	0.0108695652173913
15	rs2070895	0.0	0.0
15	rs6494005	0.0	0.0
15	rs633695	0.0	0.0
15	rs261337	0.0	0.0
15	rs473224	0.0	0.0
15	rs515889	0.0	0.0
15	rs115224676	0.0	0.0
15	rs261336	0.0	0.0
15	rs12439649	0.0	0.0
15	rs8041059	0.0	0.0
15	rs657045	0.0	0.0
15	rs16940327	0.0	0.0
15	rs261335	1.0	0.0285714285714285
15	rs3825776	0.0	0.0
15	rs9920144	1.0	0.0024630541871921
15	rs936960	0.0	0.0
15	rs2099190	0.0	0.0
15	rs79787170	0.0	0.0
15	rs10518978	0.0	0.0
15	rs12900891	7.0	0.0409356725146198
15	rs35633916	1.0	0.0058479532163742
15	rs41292488	0.0	0.0
15	rs12595191	0.0	0.0
15	rs116251534	0.0	0.0
15	rs115089758	0.0	0.0
15	rs12148268	0.0	0.0
15	rs6494009	0.0	0.0
15	snp_15_58760451	0.0	0.0
15	rs12593008	0.0	0.0
15	rs17190580	0.0	0.0
15	rs116565608	0.0	0.0
15	rs74016190	0.0	0.0
15	rs4775058	0.0	0.0
15	Affx-50037861	0.0	0.0
15	Affx-50037862	0.0	0.0
15	rs71478670	0.0	0.0
15	rs12592407	0.0	0.0
15	rs57298109	0.0	0.0
15	rs10152186	0.0	0.0
15	rs77024557	2.0	0.074074074074074
15	rs1869144	0.0	0.0
15	rs8038906	3.0	0.009090909090909
15	rs12900448	0.0	0.0
15	rs1968690	2.0	0.0060790273556231
15	rs12324517	0.0	0.0
15	rs4774301	0.0	0.0
15	rs4775065	5.0	0.0131233595800524
15	rs7181161	1.0	0.5
15	rs79863435	0.0	0.0
15	Affx-35982951	0.0	0.0
15	rs7163555	1.0	0.0057471264367816
15	rs3751543	1.0	0.0029761904761904
15	snp_15_58811038	0.0	0.0
15	rs8028759	0.0	0.0
15	rs11071386	0.0	0.0
15	rs1968687	0.0	0.0
15	rs17269348	0.0	0.0
15	rs8039477	2.0	0.0103626943005181
15	rs11853726	0.0	0.0
15	rs690	0.0	0.0
15	rs16940472	0.0	0.0
15	rs41292508	2.0	0.1666666666666666
15	rs7165654	3.0	0.0084033613445378
15	rs146299102	0.0	0.0
15	rs871804	5.0	0.0199203187250996
15	rs56010348	1.0	0.0029673590504451
15	rs2414599	0.0	0.0
15	Affx-50037866	0.0	0.0
15	rs149742371	0.0	0.0
15	rs79263071	0.0	0.0
15	rs58335185	0.0	0.0
15	rs12438487	1.0	0.0028985507246376
15	rs1869135	1.0	0.0030487804878048
15	rs12439189	0.0	0.0
15	rs2305421	0.0	0.0
15	rs8025475	0.0	0.0
15	rs55939313	0.0	0.0
15	rs74018920	4.0	0.0571428571428571
15	snp_15_58939075	1.0	1.0
15	rs1427280	0.0	0.0
15	rs7177678	4.0	0.0106100795755968
15	rs7176436	4.0	0.0150375939849624
15	rs28724298	0.0	0.0
15	rs188366833	0.0	0.0
15	rs4774310	1.0	0.0026954177897574
15	rs35398058	1.0	0.0076335877862595
15	rs383902	0.0	0.0
15	rs12913383	0.0	0.0
15	rs593742	1.0	0.0026178010471204
15	rs115777466	1.0	0.1
15	rs17269439	0.0	0.0
15	rs664936	0.0	0.0
15	rs387812	0.0	0.0
15	rs12591310	0.0	0.0
15	rs34546804	0.0	0.0
15	rs481309	0.0	0.0
15	rs1551445	0.0	0.0
15	rs7178955	1.0	0.002375296912114
15	rs4775096	0.0	0.0
15	rs661367	3.0	0.0171428571428571
15	rs7179456	1.0	0.0026737967914438
15	rs11858989	0.0	0.0
15	rs8035628	0.0	0.0
15	rs4238332	0.0	0.0
15	rs11630160	0.0	0.0
15	rs4775106	0.0	0.0
15	rs7167050	1.0	0.0025445292620865
15	rs1693534	2.0	0.0054054054054054
15	rs1665053	3.0	0.0083102493074792
15	rs60533405	0.0	0.0
15	rs10518995	0.0	0.0
15	rs71478699	1.0	0.0064516129032258
15	rs11852461	2.0	0.0044843049327354
15	rs6494064	0.0	0.0
15	rs17302142	0.0	0.0
15	rs10431791	0.0	0.0
15	rs16940987	0.0	0.0
15	rs8040456	5.0	0.0117096018735363
15	rs12913177	0.0	0.0
15	rs12912429	4.0	0.0099750623441396
15	rs8029153	0.0	0.0
15	rs34338282	5.0	0.0120772946859903
15	rs35204615	0.0	0.0
15	rs12902628	0.0	0.0
15	rs28391430	1.0	0.0023866348448687
15	rs3764194	0.0	0.0
15	rs10518998	0.0	0.0
15	rs8039514	0.0	0.0
15	rs28376133	2.0	0.0210526315789473
15	rs16941046	0.0	0.0
15	rs112788975	0.0	0.0
15	rs3191402	0.0	0.0
15	Affx-50037873	0.0	0.0
15	rs113445624	0.0	0.0
15	rs3794497	0.0	0.0
15	rs17190785	0.0	0.0
15	rs11630106	0.0	0.0
15	rs3794496	0.0	0.0
15	rs2242321	0.0	0.0
15	rs1979552	2.0	0.0425531914893617
15	rs11854052	0.0	0.0
15	rs12898967	0.0	0.0
15	rs17302219	9.0	0.0238095238095238
15	rs111829491	1.0	0.037037037037037
15	rs77386324	1.0	0.0104166666666666
15	rs17269545	1.0	0.0136986301369863
15	rs78209242	0.0	0.0
15	rs79278541	0.0	0.0
15	rs10851644	0.0	0.0
15	rs1032182	0.0	0.0
15	rs7169503	0.0	0.0
15	rs79189085	0.0	0.0
15	rs12898305	3.0	0.0078328981723237
15	rs111978924	0.0	0.0
15	rs78346178	1.0	0.0072992700729927
15	rs111525603	0.0	0.0
15	rs11636141	0.0	0.0
15	rs60610899	0.0	0.0
15	rs12438740	0.0	0.0
15	rs73422985	0.0	0.0
15	rs8040324	1.0	0.0192307692307692
15	rs12917076	0.0	0.0
15	rs11855027	2.0	0.0053908355795148
15	rs17302233	0.0	0.0
15	rs186582821	1.0	1.0
15	rs6494081	0.0	0.0
15	rs11632422	3.0	0.075
15	rs115536865	1.0	0.0625
15	rs6494086	0.0	0.0
15	rs12595677	0.0	0.0
15	rs16941181	0.0	0.0
15	rs80047292	0.0	0.0
15	rs4775140	0.0	0.0
15	rs74781570	1.0	0.1
15	snp_15_59549431	0.0	0.0
15	rs138846238	0.0	0.0
15	rs76824728	0.0	0.0
15	rs77607970	0.0	0.0
15	rs116345630	2.0	0.0625
15	rs17236502	0.0	0.0
15	snp_15_59559957	0.0	0.0
15	snp_15_59563367	3.0	0.6
15	rs55880636	1.0	0.0163934426229508
15	rs12594481	0.0	0.0
15	rs76762349	0.0	0.0
15	rs4775146	0.0	0.0
15	rs73426910	0.0	0.0
15	rs1484284	0.0	0.0
15	rs747721	0.0	0.0
15	Affx-50037877	0.0	0.0
15	rs17236557	0.0	0.0
15	rs7178427	0.0	0.0
15	snp_15_59603778	0.0	0.0
15	rs1017888	0.0	0.0
15	rs78609087	0.0	0.0
15	rs2054715	1.0	0.0031055900621118
15	rs60495518	0.0	0.0
15	rs11071431	1.0	0.0032894736842105
15	rs7163858	0.0	0.0
15	rs111973651	0.0	0.0
15	Affx-50037880	0.0	0.0
15	rs11858264	2.0	0.0063291139240506
15	rs10851651	0.0	0.0
15	rs11632346	0.0	0.0
15	snp_15_59652624	0.0	0.0
15	rs117768535	0.0	0.0
15	rs6494102	0.0	0.0
15	rs8031423	0.0	0.0
15	rs56016418	0.0	0.0
15	rs11635849	2.0	0.0082644628099173
15	rs4775159	4.0	0.0119047619047619
15	rs900826	1.0	0.0026954177897574
15	rs900827	1.0	0.0285714285714285
15	rs12908836	0.0	0.0
15	rs12439956	0.0	0.0
15	rs11630196	0.0	0.0
15	rs151176320	0.0	0.0
15	rs75363373	0.0	0.0
15	rs12902190	0.0	0.0
15	rs115711631	1.0	0.0588235294117647
15	rs7174474	1.0	0.0024691358024691
15	rs8025941	0.0	0.0
15	rs11856699	4.0	0.0101010101010101
15	rs4775165	1.0	0.0024752475247524
15	rs11855974	1.0	0.0025062656641604
15	rs11633570	0.0	0.0
15	rs10519003	0.0	0.0
15	rs10519005	0.0	0.0
15	Affx-50037884	0.0	0.0
15	rs56041460	0.0	0.0
15	rs11638680	1.0	0.0026881720430107
15	snp_15_59726892	0.0	0.0
15	rs62013069	1.0	0.0027777777777777
15	rs62013070	0.0	0.0
15	rs76005085	0.0	0.0
15	rs11071445	0.0	0.0
15	rs8026519	1.0	0.0035335689045936
15	rs8028913	3.0	0.0104895104895104
15	Affx-50037886	0.0	0.0
15	rs4775172	0.0	0.0
15	Affx-50037887	0.0	0.0
15	rs8043113	0.0	0.0
15	rs7161900	1.0	0.0091743119266055
15	rs4291860	0.0	0.0
15	rs16941446	1.0	0.0089285714285714
15	Affx-50037888	0.0	0.0
15	rs75452264	0.0	0.0
15	rs4775175	0.0	0.0
15	Affx-50037889	0.0	0.0
15	Affx-50037890	0.0	0.0
15	rs55853439	0.0	0.0
15	rs7176261	4.0	0.0104986876640419
15	rs7182783	0.0	0.0
15	rs35384735	1.0	0.0032258064516129
15	rs55650268	0.0	0.0
15	rs28450345	0.0	0.0
15	rs17269649	0.0	0.0
15	rs4775184	1.0	0.0025510204081632
15	rs12443333	0.0	0.0
15	rs75978490	1.0	0.0033898305084745
15	rs55646727	0.0	0.0
15	rs35046363	0.0	0.0
15	rs12440292	0.0	0.0
15	rs72751123	1.0	0.0060240963855421
15	rs11852448	0.0	0.0
15	rs8035572	0.0	0.0
15	rs6494120	2.0	0.0053908355795148
15	rs12913690	0.0	0.0
15	rs11855878	0.0	0.0
15	rs9920464	1.0	0.0027472527472527
15	rs28517610	5.0	0.217391304347826
15	rs77926788	0.0	0.0
15	rs78952803	0.0	0.0
15	rs111671937	0.0	0.0
15	rs3743119	0.0	0.0
15	rs34894301	1.0	0.0026595744680851
15	rs10152415	0.0	0.0
15	rs2101019	1.0	0.0024813895781637
15	rs8041394	0.0	0.0
15	rs6494133	0.0	0.0
15	rs2307273	3.0	0.0074812967581047
15	rs6151559	0.0	0.0
15	rs6151458	0.0	0.0
15	rs6151451	0.0	0.0
15	rs6151445	1.0	0.0022727272727272
15	rs12910451	0.0	0.0
15	rs16941645	0.0	0.0
15	rs72625734	0.0	0.0
15	rs10152373	0.0	0.0
15	rs7173534	0.0	0.0
15	rs10519039	0.0	0.0
15	rs12439707	2.0	0.0047058823529411
15	Affx-50037893	0.0	0.0
15	rs75964137	0.0	0.0
15	rs3936513	1.0	0.0024449877750611
15	rs3843695	0.0	0.0
15	rs3912205	3.0	0.0072639225181598
15	Affx-50037894	0.0	0.0
15	rs75558740	0.0	0.0
15	rs17236881	0.0	0.0
15	rs17191030	1.0	0.0088495575221238
15	rs11630452	0.0	0.0
15	rs59461227	2.0	0.05
15	rs1020066	0.0	0.0
15	rs1552036	1.0	0.0040650406504065
15	rs143882291	0.0	0.0
15	rs6494144	0.0	0.0
15	rs11071476	0.0	0.0
15	rs16941712	0.0	0.0
15	rs16941730	0.0	0.0
15	rs16941732	1.0	0.0175438596491228
15	rs4775202	0.0	0.0
15	rs56158972	12.0	0.031578947368421
15	rs76818543	0.0	0.0
15	rs16941747	0.0	0.0
15	rs9972503	0.0	0.0
15	rs17302720	0.0	0.0
15	Affx-50037897	0.0	0.0
15	rs4775211	1.0	0.0030487804878048
15	rs16941778	0.0	0.0
15	rs12595753	1.0	0.002932551319648
15	rs2965329	0.0	0.0
15	snp_15_60110953	0.0	0.0
15	Affx-50037900	0.0	0.0
15	rs1437478	0.0	0.0
15	rs2970372	3.0	0.009090909090909
15	rs2965331	1.0	0.003076923076923
15	rs2965333	0.0	0.0
15	rs7183185	0.0	0.0
15	rs1898447	0.0	0.0
15	rs16941815	1.0	0.008695652173913
15	rs8031998	0.0	0.0
15	rs1437467	0.0	0.0
15	rs2970364	0.0	0.0
15	rs17269789	0.0	0.0
15	rs893272	0.0	0.0
15	rs73435539	0.0	0.0
15	rs2917821	1.0	0.0030674846625766
15	rs2960803	0.0	0.0
15	rs76010741	0.0	0.0
15	rs8039243	0.0	0.0
15	rs11071490	1.0	0.003690036900369
15	rs72737627	0.0	0.0
15	rs77685825	0.0	0.0
15	rs7164565	1.0	0.0046296296296296
15	rs8029090	1.0	0.0051020408163265
15	rs7162988	0.0	0.0
15	rs2414650	0.0	0.0
15	rs17237089	0.0	0.0
15	rs138333475	0.0	0.0
15	Affx-50037902	0.0	0.0
15	rs2917830	0.0	0.0
15	rs55636209	0.0	0.0
15	rs2960811	0.0	0.0
15	rs1529985	0.0	0.0
15	rs68184676	0.0	0.0
15	rs12440074	0.0	0.0
15	rs11853750	1.0	0.0024570024570024
15	rs10438336	0.0	0.0
15	rs12907231	0.0	0.0
15	Affx-50037903	0.0	0.0
15	rs6494153	0.0	0.0
15	rs55956502	0.0	0.0
15	rs2912108	0.0	0.0
15	rs10048035	5.0	0.0240384615384615
15	rs7181382	1.0	0.005813953488372
15	rs2059555	0.0	0.0
15	rs2059554	0.0	0.0
15	rs1425931	1.0	0.0033222591362126
15	rs75441641	0.0	0.0
15	Affx-11787825	0.0	0.0
15	rs7172033	0.0	0.0
15	rs12439270	0.0	0.0
15	rs12439255	1.0	0.0039215686274509
15	rs57058568	7.0	0.0220125786163522
15	rs1582738	8.0	0.0303030303030303
15	rs73421196	0.0	0.0
15	rs8025697	0.0	0.0
15	Affx-50037904	0.0	0.0
15	rs7166244	0.0	0.0
15	rs4775229	0.0	0.0
15	rs12323976	7.0	0.0167464114832535
15	rs17269915	2.0	0.0047961630695443
15	rs74017976	0.0	0.0
15	Affx-50037905	0.0	0.0
15	rs12050578	0.0	0.0
15	rs58297012	0.0	0.0
15	rs73425259	0.0	0.0
15	rs12917568	1.0	0.003012048192771
15	rs11634171	0.0	0.0
15	rs74485781	0.0	0.0
15	rs73425284	0.0	0.0
15	rs335792	0.0	0.0
15	rs73425287	1.0	0.0625
15	rs335789	2.0	0.0063291139240506
15	rs7166263	2.0	0.005524861878453
15	rs335787	0.0	0.0
15	rs335784	0.0	0.0
15	rs62003056	0.0	0.0
15	rs335777	0.0	0.0
15	rs193097	1.0	0.0022522522522522
15	rs12907965	1.0	0.0025510204081632
15	rs1648245	0.0	0.0
15	rs62003967	0.0	0.0
15	rs173036	0.0	0.0
15	rs335802	0.0	0.0
15	rs2059553	3.0	0.0074074074074074
15	Affx-50037908	1.0	1.0
15	rs12904066	0.0	0.0
15	rs2623797	0.0	0.0
15	rs2554011	0.0	0.0
15	rs1648244	0.0	0.0
15	rs11634922	0.0	0.0
15	rs10851672	0.0	0.0
15	rs60472785	0.0	0.0
15	rs73429220	0.0	0.0
15	rs57088143	0.0	0.0
15	rs8032146	0.0	0.0
15	rs58050918	0.0	0.0
15	rs9635355	12.0	0.0307692307692307
15	rs115952585	0.0	0.0
15	rs16942154	0.0	0.0
15	rs16942175	0.0	0.0
15	rs59717057	0.0	0.0
15	rs6494167	0.0	0.0
15	rs56265387	1.0	0.0166666666666666
15	rs73433262	2.0	0.0212765957446808
15	rs8026836	1.0	0.0196078431372549
15	rs8026117	0.0	0.0
15	rs73433267	0.0	0.0
15	rs111551364	0.0	0.0
15	rs73433277	0.0	0.0
15	snp_15_60454079	0.0	0.0
15	rs4774356	0.0	0.0
15	rs1545873	0.0	0.0
15	rs4775239	0.0	0.0
15	rs7176165	0.0	0.0
15	rs72739996	6.0	0.0329670329670329
15	rs338415	0.0	0.0
15	rs112652445	1.0	0.3333333333333333
15	snp_15_60465022	0.0	0.0
15	rs8040351	0.0	0.0
15	rs12443115	0.0	0.0
15	rs1383996	2.0	0.017094017094017
15	rs1872131	4.0	0.0144927536231884
15	Affx-50037915	0.0	0.0
15	rs1680227	1.0	0.0088495575221238
15	rs62004047	5.0	0.0190839694656488
15	rs336536	0.0	0.0
15	snp_15_60488017	0.0	0.0
15	rs336528	1.0	0.0035971223021582
15	Affx-11791739	0.0	0.0
15	Affx-50037917	0.0	0.0
15	rs1680222	2.0	0.0082304526748971
15	rs115660102	1.0	0.1111111111111111
15	rs1681517	1.0	0.0031347962382445
15	rs77741049	0.0	0.0
15	rs75607877	0.0	0.0
15	rs114775512	1.0	0.0178571428571428
15	rs79163497	0.0	0.0
15	rs116169387	0.0	0.0
15	rs78046945	0.0	0.0
15	rs115118005	2.0	0.054054054054054
15	rs1858188	5.0	0.0206611570247933
15	rs77927784	0.0	0.0
15	rs931970	0.0	0.0
15	rs7164967	0.0	0.0
15	rs16942350	1.0	0.0344827586206896
15	rs73417282	0.0	0.0
15	rs34364560	0.0	0.0
15	rs7164507	0.0	0.0
15	rs8032049	0.0	0.0
15	rs16942372	0.0	0.0
15	rs10519007	0.0	0.0
15	rs7182332	0.0	0.0
15	rs1509805	9.0	0.0358565737051792
15	rs17191323	2.0	0.0151515151515151
15	rs16942395	0.0	0.0
15	rs73423044	1.0	0.0277777777777777
15	rs7176730	5.0	0.0130548302872062
15	rs1912260	1.0	0.0054054054054054
15	rs11635176	0.0	0.0
15	rs56324810	0.0	0.0
15	rs11071513	0.0	0.0
15	rs16942401	0.0	0.0
15	rs112788052	0.0	0.0
15	rs8036533	0.0	0.0
15	rs57610326	0.0	0.0
15	rs12917134	1.0	0.002710027100271
15	rs12898837	2.0	0.0053763440860215
15	rs1509809	5.0	0.0134408602150537
15	rs74688563	0.0	0.0
15	rs17302972	0.0	0.0
15	rs8028103	6.0	0.0150753768844221
15	rs2063322	0.0	0.0
15	Affx-50037922	0.0	0.0
15	rs11071519	0.0	0.0
15	rs77807515	0.0	0.0
15	rs72744869	1.0	0.0043290043290043
15	rs72744876	0.0	0.0
15	rs4775260	0.0	0.0
15	rs78085064	0.0	0.0
15	rs7170178	0.0	0.0
15	rs114313206	0.0	0.0
15	rs142550857	0.0	0.0
15	rs115044583	0.0	0.0
15	rs8033896	1.0	0.003030303030303
15	rs7163836	0.0	0.0
15	rs11854079	1.0	0.0029498525073746
15	rs3825957	0.0	0.0
15	rs11633619	2.0	0.0064724919093851
15	rs7180174	0.0	0.0
15	rs12898604	0.0	0.0
15	snp_15_60663373	0.0	0.0
15	rs4774359	0.0	0.0
15	snp_15_60672574	0.0	0.0
15	rs9920861	2.0	0.0077519379844961
15	rs9920823	0.0	0.0
15	rs7182242	0.0	0.0
15	rs8028846	0.0	0.0
15	rs3940746	0.0	0.0
15	rs1454102	3.0	0.0098360655737704
15	rs3068	3.0	0.0086455331412103
15	rs62005029	0.0	0.0
15	rs4774360	0.0	0.0
15	rs1869484	0.0	0.0
15	Affx-50037929	0.0	0.0
15	rs35461884	0.0	0.0
15	Affx-50037931	0.0	0.0
15	rs17191442	0.0	0.0
15	rs4775276	1.0	0.0027397260273972
15	Affx-50037932	0.0	0.0
15	rs12914584	0.0	0.0
15	rs1469915	5.0	0.081967213114754
15	rs59176152	5.0	0.0746268656716417
15	rs80339144	0.0	0.0
15	rs930349	0.0	0.0
15	Affx-50037933	0.0	0.0
15	rs1866009	0.0	0.0
15	rs10431796	3.0	0.008
15	rs2162069	0.0	0.0
15	rs8041381	0.0	0.0
15	rs8035386	0.0	0.0
15	rs339968	0.0	0.0
15	rs112422032	0.0	0.0
15	rs7172348	0.0	0.0
15	rs17237297	1.0	0.0037735849056603
15	rs77840539	0.0	0.0
15	rs35778764	0.0	0.0
15	rs340026	1.0	0.0033112582781456
15	rs103946	0.0	0.0
15	rs103947	0.0	0.0
15	rs339992	0.0	0.0
15	rs339991	2.0	0.0046948356807511
15	rs1657792	0.0	0.0
15	rs114024848	0.0	0.0
15	rs186771452	0.0	0.0
15	rs75492392	0.0	0.0
15	rs73424095	0.0	0.0
15	rs11071548	2.0	0.0047169811320754
15	rs339977	0.0	0.0
15	rs78725260	0.0	0.0
15	rs76767598	0.0	0.0
15	rs17237318	0.0	0.0
15	rs74679061	0.0	0.0
15	rs972531	1.0	0.0025839793281653
15	rs28451794	2.0	0.0081632653061224
15	rs339973	0.0	0.0
15	rs339972	0.0	0.0
15	rs12437754	0.0	0.0
15	rs1657797	1.0	0.0045871559633027
15	rs7172874	1.0	0.0031948881789137
15	rs28609464	0.0	0.0
15	rs56955241	0.0	0.0
15	rs74323494	2.0	0.0344827586206896
15	rs880626	0.0	0.0
15	rs880625	0.0	0.0
15	Affx-50037939	0.0	0.0
15	rs4775287	0.0	0.0
15	rs2553232	0.0	0.0
15	rs6494217	2.0	0.0064516129032258
15	rs77520166	0.0	0.0
15	rs4774371	0.0	0.0
15	rs17237346	0.0	0.0
15	Affx-50037940	0.0	0.0
15	rs1863270	0.0	0.0
15	rs2045400	0.0	0.0
15	rs117618303	0.0	0.0
15	rs8043356	1.0	0.0028011204481792
15	rs57953787	0.0	0.0
15	rs2613620	0.0	0.0
15	rs12909890	3.0	0.008955223880597
15	rs77282486	0.0	0.0
15	rs17237367	1.0	0.003076923076923
15	rs7168905	2.0	0.0066889632107023
15	rs4775292	0.0	0.0
15	rs11632684	1.0	0.0042918454935622
15	rs1318929	1.0	0.0023640661938534
15	rs7162065	0.0	0.0
15	rs184590392	0.0	0.0
15	rs2279295	2.0	0.0057142857142857
15	rs2279292	0.0	0.0
15	rs183104529	0.0	0.0
15	rs12591650	0.0	0.0
15	Affx-11799295	0.0	0.0
15	rs12591781	0.0	0.0
15	rs79347610	0.0	0.0
15	rs17204440	0.0	0.0
15	rs17204454	1.0	0.0027173913043478
15	rs62002749	1.0	0.0028901734104046
15	rs77127722	0.0	0.0
15	rs11071559	0.0	0.0
15	rs1963497	0.0	0.0
15	rs12324380	0.0	0.0
15	rs2899662	0.0	0.0
15	rs77199117	0.0	0.0
15	rs4775297	0.0	0.0
15	rs16943117	6.0	0.020066889632107
15	rs12593925	0.0	0.0
15	rs12591848	0.0	0.0
15	rs77324485	0.0	0.0
15	rs17303174	0.0	0.0
15	rs7162615	1.0	0.0031948881789137
15	rs875339	0.0	0.0
15	rs7165718	1.0	0.0076923076923076
15	rs10519074	1.0	0.002415458937198
15	Affx-50037945	0.0	0.0
15	rs9302216	1.0	0.002840909090909
15	rs10152719	1.0	0.0033670033670033
15	rs341378	0.0	0.0
15	rs341380	0.0	0.0
15	rs113535702	0.0	0.0
15	rs11632290	0.0	0.0
15	rs8023252	0.0	0.0
15	rs341398	0.0	0.0
15	rs111658241	0.0	0.0
15	rs115055850	0.0	0.0
15	rs11630062	0.0	0.0
15	rs341402	0.0	0.0
15	rs55878740	1.0	0.0025445292620865
15	rs17204545	0.0	0.0
15	rs341411	0.0	0.0
15	rs75084363	0.0	0.0
15	rs11632098	0.0	0.0
15	rs7497885	0.0	0.0
15	rs10519085	0.0	0.0
15	rs10851686	0.0	0.0
15	rs1482058	0.0	0.0
15	rs7179259	10.0	0.0258397932816537
15	rs1234805	0.0	0.0
15	rs9806633	2.0	0.0046620046620046
15	rs11631432	0.0	0.0
15	rs4775311	0.0	0.0
15	rs72750685	0.0	0.0
15	rs12915246	0.0	0.0
15	rs7165210	0.0	0.0
15	rs7172917	0.0	0.0
15	rs16943294	0.0	0.0
15	rs11071567	0.0	0.0
15	rs2414686	4.0	0.0092807424593967
15	rs12909379	1.0	0.0023094688221709
15	rs75576282	0.0	0.0
15	rs7179401	1.0	0.0023584905660377
15	rs2899664	5.0	0.0126903553299492
15	rs146192913	0.0	0.0
15	rs12148149	4.0	0.0107238605898123
15	rs4775314	1.0	0.0049261083743842
15	rs6494232	0.0	0.0
15	rs148684453	2.0	0.25
15	rs8036866	0.0	0.0
15	rs16943318	0.0	0.0
15	rs11632139	0.0	0.0
15	rs16943349	1.0	0.0079365079365079
15	rs10220727	0.0	0.0
15	rs17303258	0.0	0.0
15	rs35715615	0.0	0.0
15	rs11634318	0.0	0.0
15	rs12594128	0.0	0.0
15	Affx-50037950	0.0	0.0
15	rs10519094	2.0	0.0259740259740259
15	rs1351546	0.0	0.0
15	rs1351545	0.0	0.0
15	rs12911803	0.0	0.0
15	rs11638150	3.0	0.0093167701863354
15	rs12905416	3.0	0.0095541401273885
15	rs4775333	0.0	0.0
15	rs11855871	0.0	0.0
15	rs72752790	4.0	0.0217391304347826
15	rs17204698	0.0	0.0
15	Affx-50037951	0.0	0.0
15	rs7178772	1.0	0.0027247956403269
15	rs59507824	11.0	0.055
15	rs2899665	0.0	0.0
15	rs7180321	0.0	0.0
15	rs141384708	0.0	0.0
15	rs79553710	0.0	0.0
15	rs1467303	0.0	0.0
15	rs28590738	0.0	0.0
15	rs6494242	1.0	0.0039370078740157
15	rs16943453	2.0	0.0068965517241379
15	rs113644227	0.0	0.0
15	rs12595788	0.0	0.0
15	rs11637844	1.0	0.0021834061135371
15	rs17204770	0.0	0.0
15	rs2030619	0.0	0.0
15	rs57775862	1.0	0.0212765957446808
15	rs16943471	1.0	0.0212765957446808
15	rs112139847	0.0	0.0
15	rs9302221	2.0	0.0123456790123456
15	rs75071698	0.0	0.0
15	rs66507209	0.0	0.0
15	snp_15_61304488	0.0	0.0
15	rs12898479	0.0	0.0
15	rs7173645	1.0	0.0052083333333333
15	rs11071582	0.0	0.0
15	rs16943522	0.0	0.0
15	rs4774381	1.0	0.0028011204481792
15	rs66698157	0.0	0.0
15	rs1403737	3.0	0.0074074074074074
15	rs10519104	0.0	0.0
15	rs1403739	2.0	0.0075757575757575
15	rs17270745	1.0	0.010204081632653
15	rs4488392	0.0	0.0
15	rs12592352	0.0	0.0
15	rs8035549	0.0	0.0
15	rs7162388	0.0	0.0
15	rs809736	0.0	0.0
15	rs4775352	0.0	0.0
15	rs7180606	0.0	0.0
15	rs782944	1.0	0.0022727272727272
15	rs782947	0.0	0.0
15	Affx-50037955	0.0	0.0
15	rs73424357	0.0	0.0
15	rs2247307	1.0	0.0021367521367521
15	rs2280593	0.0	0.0
15	rs2899666	0.0	0.0
15	rs12438254	0.0	0.0
15	rs782903	0.0	0.0
15	rs7168008	0.0	0.0
15	rs16943579	0.0	0.0
15	rs2011857	0.0	0.0
15	rs145389903	0.0	0.0
15	rs2689352	4.0	0.0090702947845804
15	rs940222	1.0	0.0029585798816568
15	rs7177611	4.0	0.013029315960912
15	rs113543804	0.0	0.0
15	rs12441058	0.0	0.0
15	rs150101058	0.0	0.0
15	rs893284	0.0	0.0
15	rs113938917	0.0	0.0
15	rs893286	0.0	0.0
15	rs782909	0.0	0.0
15	rs17270822	0.0	0.0
15	rs1437535	0.0	0.0
15	rs9806763	1.0	0.002770083102493
15	rs4775359	0.0	0.0
15	rs3803479	3.0	0.0070422535211267
15	rs7175467	0.0	0.0
15	rs13329643	0.0	0.0
15	rs782916	1.0	0.00625
15	rs782917	0.0	0.0
15	rs782918	3.0	0.0097087378640776
15	rs58612728	0.0	0.0
15	rs708682	5.0	0.0274725274725274
15	rs782927	5.0	0.0505050505050505
15	rs76125313	0.0	0.0
15	rs17237696	0.0	0.0
15	rs113899541	0.0	0.0
15	rs782933	0.0	0.0
15	rs8032023	1.0	0.0024509803921568
15	rs113514390	1.0	0.0526315789473684
15	Affx-11804785	3.0	0.0144927536231884
15	rs28627134	0.0	0.0
15	rs11639241	0.0	0.0
15	rs10519113	0.0	0.0
15	rs12913612	0.0	0.0
15	rs17303481	0.0	0.0
15	rs28758471	0.0	0.0
15	rs4238351	0.0	0.0
15	rs76516935	0.0	0.0
15	rs8034864	1.0	0.0024390243902439
15	rs730754	1.0	0.002283105022831
15	rs12912669	0.0	0.0
15	rs17204910	0.0	0.0
15	rs75466007	0.0	0.0
15	rs111434462	0.0	0.0
15	rs11855869	0.0	0.0
15	rs4775368	0.0	0.0
15	rs113207066	0.0	0.0
15	rs11071591	0.0	0.0
15	rs7170048	0.0	0.0
15	rs4775369	0.0	0.0
15	rs1370429	0.0	0.0
15	rs1816624	0.0	0.0
15	snp_15_61471098	0.0	0.0
15	rs1370431	0.0	0.0
15	rs12324086	1.0	0.0023201856148491
15	rs17204959	1.0	0.0026666666666666
15	rs12593777	0.0	0.0
15	rs111958018	0.0	0.0
15	rs8035563	0.0	0.0
15	rs7177846	0.0	0.0
15	rs11071592	0.0	0.0
15	rs57102611	0.0	0.0
15	rs12594566	0.0	0.0
15	rs10744960	0.0	0.0
15	rs34720147	0.0	0.0
15	rs80314531	0.0	0.0
15	rs930358	0.0	0.0
15	rs930359	0.0	0.0
15	rs8024334	1.0	0.0047846889952153
15	rs11631786	1.0	0.0037037037037037
15	rs2899667	1.0	0.0025252525252525
15	rs35464030	0.0	0.0
15	rs73436635	0.0	0.0
15	rs4589495	0.0	0.0
15	rs72741606	0.0	0.0
15	rs12914750	0.0	0.0
15	rs4283167	0.0	0.0
15	rs187874512	1.0	0.125
15	rs12901782	1.0	0.0072992700729927
15	rs28750265	1.0	0.0026737967914438
15	rs7175875	0.0	0.0
15	rs8026315	0.0	0.0
15	rs7183425	1.0	0.0039525691699604
15	rs4536404	0.0	0.0
15	rs11857647	0.0	0.0
15	rs59726821	0.0	0.0
15	rs4461014	3.0	0.0126582278481012
15	rs57377003	0.0	0.0
15	rs4270114	0.0	0.0
15	rs6494256	0.0	0.0
15	rs79219569	0.0	0.0
15	rs12909000	0.0	0.0
15	rs7172526	0.0	0.0
15	rs7173044	0.0	0.0
15	rs4296201	0.0	0.0
15	rs4592599	0.0	0.0
15	rs4365234	0.0	0.0
15	rs4775384	0.0	0.0
15	rs4774397	0.0	0.0
15	rs7174511	0.0	0.0
15	rs80039660	0.0	0.0
15	rs79535767	0.0	0.0
15	rs4400996	0.0	0.0
15	rs4474630	0.0	0.0
15	rs6494258	0.0	0.0
15	rs6494260	0.0	0.0
15	rs6494261	0.0	0.0
15	rs12594356	0.0	0.0
15	snp_15_61662688	0.0	0.0
15	rs140397351	0.0	0.0
15	rs7179592	2.0	0.0134228187919463
15	rs185317283	0.0	0.0
15	Affx-50037970	0.0	0.0
15	rs78785826	3.0	0.0545454545454545
15	rs8038490	0.0	0.0
15	rs8038664	0.0	0.0
15	rs55913126	0.0	0.0
15	rs8039019	1.0	0.0029761904761904
15	rs75028904	1.0	0.0263157894736842
15	rs76452287	2.0	0.0273972602739726
15	rs59665653	1.0	0.0169491525423728
15	rs56217480	2.0	0.0063291139240506
15	rs75709454	0.0	0.0
15	rs6494265	0.0	0.0
15	rs7181601	1.0	0.0035335689045936
15	rs4584766	2.0	0.0052219321148825
15	rs4270117	1.0	0.0035335689045936
15	rs8038872	0.0	0.0
15	rs79619377	0.0	0.0
15	rs115652287	0.0	0.0
15	rs6494272	0.0	0.0
15	rs7180597	0.0	0.0
15	rs11636008	0.0	0.0
15	rs4775405	5.0	0.0186567164179104
15	rs79705310	0.0	0.0
15	rs12592713	0.0	0.0
15	rs28664717	0.0	0.0
15	rs12912086	0.0	0.0
15	rs4468543	0.0	0.0
15	rs7181589	0.0	0.0
15	rs11853033	0.0	0.0
15	rs11857108	2.0	0.0120481927710843
15	rs4075906	4.0	0.0097323600973236
15	rs72743660	0.0	0.0
15	Affx-50037972	0.0	0.0
15	rs7182429	6.0	0.0147783251231527
15	rs73428501	0.0	0.0
15	rs8033183	1.0	0.0033112582781456
15	rs28694563	0.0	0.0
15	rs4775408	2.0	0.0051546391752577
15	rs11632995	0.0	0.0
15	rs190916988	0.0	0.0
15	rs35936958	0.0	0.0
15	rs79967727	2.0	0.0150375939849624
15	rs75601312	0.0	0.0
15	rs34601722	0.0	0.0
15	rs4359382	0.0	0.0
15	rs77080288	0.0	0.0
15	rs76517874	0.0	0.0
15	rs34978016	0.0	0.0
15	rs188165940	0.0	0.0
15	rs144998940	0.0	0.0
15	snp_15_61793934	0.0	0.0
15	rs78504608	0.0	0.0
15	rs8038586	0.0	0.0
15	Affx-50037977	0.0	0.0
15	rs4238358	0.0	0.0
15	rs12901945	1.0	0.002770083102493
15	rs12438460	0.0	0.0
15	rs12439016	0.0	0.0
15	rs4369599	1.0	0.0024937655860349
15	rs12910185	2.0	0.0052770448548812
15	rs35290779	0.0	0.0
15	rs74676962	0.0	0.0
15	rs72475928	1.0	0.0121951219512195
15	rs12911024	0.0	0.0
15	rs11637979	0.0	0.0
15	snp_15_61821231	0.0	0.0
15	rs34093708	0.0	0.0
15	rs141884861	4.0	0.6666666666666666
15	rs4359380	1.0	0.0026246719160104
15	rs8030925	0.0	0.0
15	rs8024918	0.0	0.0
15	rs12906428	1.0	0.0033670033670033
15	rs12906613	3.0	0.0101010101010101
15	rs4635285	0.0	0.0
15	rs56404099	1.0	0.0034364261168384
15	rs4775413	2.0	0.0052219321148825
15	rs4541014	0.0	0.0
15	rs113438689	0.0	0.0
15	rs7163377	0.0	0.0
15	rs4990324	1.0	0.0033783783783783
15	rs4775415	0.0	0.0
15	rs34418080	7.0	0.0165484633569739
15	rs113262604	0.0	0.0
15	rs11632947	0.0	0.0
15	rs112179116	0.0	0.0
15	rs2414716	4.0	0.0093240093240093
15	rs8042151	1.0	0.0023364485981308
15	rs2414718	0.0	0.0
15	rs6494286	10.0	0.0251256281407035
15	rs2414719	2.0	0.0065573770491803
15	rs12595508	0.0	0.0
15	snp_15_61873489	0.0	0.0
15	rs28705878	6.0	0.0372670807453416
15	rs2414721	0.0	0.0
15	rs12908294	1.0	0.0042735042735042
15	rs16944358	0.0	0.0
15	rs16944361	0.0	0.0
15	rs2414723	0.0	0.0
15	rs16944389	0.0	0.0
15	snp_15_61897733	0.0	0.0
15	rs7182943	0.0	0.0
15	rs7183692	3.0	0.0135746606334841
15	rs2143	0.0	0.0
15	rs2414713	1.0	0.0022026431718061
15	rs11632744	0.0	0.0
15	rs28375544	4.0	0.0105820105820105
15	Affx-50037982	0.0	0.0
15	rs2414701	0.0	0.0
15	rs4511472	0.0	0.0
15	rs1962381	4.0	0.0245398773006134
15	rs4350523	0.0	0.0
15	rs7177942	1.0	0.0084033613445378
15	rs78536370	0.0	0.0
15	rs7167200	0.0	0.0
15	rs2245843	0.0	0.0
15	rs4324075	0.0	0.0
15	rs112751659	0.0	0.0
15	rs12900025	7.0	0.0163551401869158
15	rs8041429	0.0	0.0
15	rs4775428	1.0	0.005524861878453
15	rs8024281	0.0	0.0
15	rs2250206	0.0	0.0
15	rs11071625	0.0	0.0
15	rs12917300	3.0	0.0071090047393364
15	rs146374003	0.0	0.0
15	Affx-50037984	0.0	0.0
15	rs2254092	0.0	0.0
15	rs2259998	1.0	0.0024038461538461
15	rs2255997	0.0	0.0
15	rs2243932	1.0	0.0026041666666666
15	rs12900778	1.0	0.002262443438914
15	Affx-50037985	0.0	0.0
15	rs12591242	1.0	0.0027855153203342
15	rs2446804	1.0	0.0070921985815602
15	Affx-50037986	0.0	0.0
15	rs13380413	2.0	0.0047961630695443
15	rs56287080	1.0	0.0054945054945054
15	rs114059492	0.0	0.0
15	rs11857274	0.0	0.0
15	snp_15_62020761	2.0	1.0
15	rs187928728	0.0	0.0
15	rs73416756	4.0	0.0189573459715639
15	rs17303698	0.0	0.0
15	snp_15_62034345	0.0	0.0
15	rs17237964	0.0	0.0
15	rs111658120	0.0	0.0
15	rs16944568	0.0	0.0
15	rs11857925	0.0	0.0
15	rs77922934	0.0	0.0
15	rs149523091	0.0	0.0
15	rs7178749	0.0	0.0
15	rs112960501	0.0	0.0
15	rs10519135	0.0	0.0
15	rs7171455	1.0	0.0038461538461538
15	rs78286627	0.0	0.0
15	rs17237998	2.0	0.0148148148148148
15	rs11858898	0.0	0.0
15	Affx-50037992	0.0	0.0
15	rs17238005	0.0	0.0
15	rs16953454	0.0	0.0
15	rs11855702	0.0	0.0
15	rs12591350	0.0	0.0
15	rs1981918	0.0	0.0
15	rs60199461	0.0	0.0
15	rs12591893	0.0	0.0
15	rs17271123	0.0	0.0
15	rs1425268	0.0	0.0
15	rs1107785	0.0	0.0
15	rs111494089	0.0	0.0
15	rs2113931	1.0	0.0050761421319796
15	rs75481472	0.0	0.0
15	rs8023523	2.0	0.0047058823529411
15	rs114544333	0.0	0.0
15	rs149353901	1.0	0.1428571428571428
15	rs1863264	3.0	0.0066079295154185
15	Affx-50037993	0.0	0.0
15	rs113132724	0.0	0.0
15	rs73428616	0.0	0.0
15	rs748668	0.0	0.0
15	rs112844364	0.0	0.0
15	rs12901171	0.0	0.0
15	rs17205225	1.0	0.0028089887640449
15	rs12438431	3.0	0.0069444444444444
15	rs11071634	0.0	0.0
15	rs2414755	0.0	0.0
15	rs17238189	2.0	0.0133333333333333
15	rs12232347	0.0	0.0
15	rs8038328	0.0	0.0
15	rs4587915	1.0	0.0023809523809523
15	rs4581655	0.0	0.0
15	rs28591222	3.0	0.0068965517241379
15	rs3784635	1.0	0.0075187969924812
15	rs2162061	0.0	0.0
15	rs8034335	1.0	0.002906976744186
15	rs112300589	1.0	0.010752688172043
15	rs1561197	4.0	0.0093240093240093
15	rs1436958	1.0	0.0026525198938992
15	rs12912208	0.0	0.0
15	rs8039105	0.0	0.0
15	rs2414759	0.0	0.0
15	rs12440524	0.0	0.0
15	rs11635977	0.0	0.0
15	rs34096515	0.0	0.0
15	rs12439356	0.0	0.0
15	rs78156425	0.0	0.0
15	rs10519157	0.0	0.0
15	rs7163194	0.0	0.0
15	rs6494306	0.0	0.0
15	rs17271458	1.0	0.0144927536231884
15	rs7172432	0.0	0.0
15	rs7173964	1.0	0.0024213075060532
15	rs4775467	0.0	0.0
15	rs2083013	0.0	0.0
15	rs16944725	0.0	0.0
15	rs17205498	0.0	0.0
15	rs9806383	0.0	0.0
15	rs11853904	0.0	0.0
15	rs117392226	0.0	0.0
15	rs920179	0.0	0.0
15	rs1436953	0.0	0.0
15	rs4474658	6.0	0.0142857142857142
15	rs6494310	0.0	0.0
15	rs17271493	0.0	0.0
15	rs1579636	0.0	0.0
15	rs76773072	0.0	0.0
15	rs10851710	0.0	0.0
15	snp_15_62427787	0.0	0.0
15	Affx-50037997	0.0	0.0
15	rs11071655	2.0	0.0052083333333333
15	rs7177332	0.0	0.0
15	rs10851711	0.0	0.0
15	rs12909049	4.0	0.0103626943005181
15	rs12440695	0.0	0.0
15	rs11633898	0.0	0.0
15	rs17205561	0.0	0.0
15	rs920181	0.0	0.0
15	rs141406715	0.0	0.0
15	rs142464117	0.0	0.0
15	rs150913230	0.0	0.0
15	rs8028774	3.0	0.0087719298245614
15	rs79646982	0.0	0.0
15	rs73418300	0.0	0.0
15	rs77446470	0.0	0.0
15	rs8036288	0.0	0.0
15	rs1919133	1.0	0.003012048192771
15	rs9972501	3.0	0.0076142131979695
15	rs144273297	0.0	0.0
15	rs114763238	0.0	0.0
15	rs192300808	0.0	0.0
15	rs12908625	0.0	0.0
15	rs12592154	0.0	0.0
15	rs117175681	0.0	0.0
15	rs7164618	0.0	0.0
15	rs62004164	3.0	0.0084985835694051
15	rs2697333	1.0	0.0022883295194508
15	snp_15_62520772	0.0	0.0
15	rs2678426	0.0	0.0
15	rs2611795	1.0	0.0023474178403755
15	rs1829327	9.0	0.0216867469879518
15	rs2611792	0.0	0.0
15	rs2037276	0.0	0.0
15	rs12912805	0.0	0.0
15	rs17271591	0.0	0.0
15	rs2678435	1.0	0.0032362459546925
15	rs425818	7.0	0.0190735694822888
15	rs144455170	0.0	0.0
15	rs17304143	0.0	0.0
15	rs289162	0.0	0.0
15	rs111698272	2.0	0.02
15	rs399119	1.0	0.0046728971962616
15	rs416238	1.0	0.0024330900243309
15	rs289138	0.0	0.0
15	rs35182932	0.0	0.0
15	rs376609	1.0	0.0024038461538461
15	rs80147921	0.0	0.0
15	rs466480	1.0	0.0024038461538461
15	rs466049	1.0	0.0024390243902439
15	rs371180	2.0	0.0048076923076923
15	rs389163	1.0	0.0023980815347721
15	rs2939542	1.0	0.002415458937198
15	rs289108	0.0	0.0
15	rs289105	0.0	0.0
15	rs290342	8.0	0.0199501246882793
15	rs289123	0.0	0.0
15	rs149150146	0.0	0.0
15	rs289148	6.0	0.0297029702970297
15	rs1878682	0.0	0.0
15	rs8040981	0.0	0.0
15	rs2414771	0.0	0.0
15	rs289152	0.0	0.0
15	rs12911123	1.0	0.0040322580645161
15	rs113769983	0.0	0.0
15	snp_15_62663966	0.0	0.0
15	rs77329934	0.0	0.0
15	rs2280265	0.0	0.0
15	rs290301	0.0	0.0
15	rs290298	0.0	0.0
15	rs1518173	0.0	0.0
15	rs8023299	0.0	0.0
15	rs289139	0.0	0.0
15	rs16944989	1.0	0.0172413793103448
15	rs2459899	0.0	0.0
15	rs8032921	0.0	0.0
15	rs7176264	0.0	0.0
15	rs146576017	0.0	0.0
15	rs56235109	1.0	0.0043859649122807
15	rs12911081	0.0	0.0
15	Affx-50038006	0.0	0.0
15	rs113582338	0.0	0.0
15	rs4775500	0.0	0.0
15	rs4775501	0.0	0.0
15	rs1605269	0.0	0.0
15	rs2456467	0.0	0.0
15	rs1117215	5.0	0.0129533678756476
15	rs1066677	0.0	0.0
15	rs1066669	1.0	0.0034246575342465
15	rs8037362	0.0	0.0
15	rs117716004	0.0	0.0
15	Affx-50038007	0.0	0.0
15	rs441927	0.0	0.0
15	rs779885	2.0	0.0050125313283208
15	rs370873	0.0	0.0
15	Affx-50038008	0.0	0.0
15	rs2439715	7.0	0.0240549828178694
15	rs76877318	1.0	0.0196078431372549
15	Affx-50038009	0.0	0.0
15	rs2437132	1.0	0.002932551319648
15	rs435964	0.0	0.0
15	rs117664041	0.0	0.0
15	rs17271779	2.0	0.0172413793103448
15	rs2471022	5.0	0.0149700598802395
15	rs2439709	1.0	0.0035335689045936
15	rs365642	0.0	0.0
15	rs77545715	0.0	0.0
15	rs16945203	0.0	0.0
15	rs1372347	0.0	0.0
15	rs117239800	0.0	0.0
15	Affx-50038011	0.0	0.0
15	rs8030359	1.0	0.0022935779816513
15	Affx-50038012	0.0	0.0
15	rs7167098	0.0	0.0
15	rs8040228	0.0	0.0
15	rs59272399	0.0	0.0
15	rs57884824	0.0	0.0
15	rs8040918	0.0	0.0
15	rs149600896	0.0	0.0
15	rs12910063	0.0	0.0
15	Affx-50038015	1.0	0.3333333333333333
15	rs8036087	1.0	0.0022471910112359
15	rs12908576	3.0	0.0068807339449541
15	snp_15_62863503	0.0	0.0
15	rs12905414	0.0	0.0
15	rs80307838	2.0	0.0259740259740259
15	rs8031461	0.0	0.0
15	rs2117550	2.0	0.0076628352490421
15	rs151154455	1.0	0.1666666666666666
15	rs12437908	2.0	0.0056179775280898
15	rs10851714	1.0	0.0024630541871921
15	Affx-50038020	0.0	0.0
15	rs78658518	0.0	0.0
15	rs4775518	0.0	0.0
15	snp_15_62901858	0.0	0.0
15	rs9920670	0.0	0.0
15	rs4775519	0.0	0.0
15	rs8025077	0.0	0.0
15	rs75173187	2.0	0.0588235294117647
15	rs4774443	0.0	0.0
15	rs7173616	0.0	0.0
15	rs77495195	1.0	0.0133333333333333
15	rs117644873	0.0	0.0
15	rs7176806	5.0	0.1219512195121951
15	rs4465563	1.0	0.0088495575221238
15	rs6494329	1.0	0.0121951219512195
15	rs7180961	0.0	0.0
15	rs8030325	1.0	0.0116279069767441
15	snp_15_62926154	0.0	0.0
15	Affx-11823977	4.0	0.1481481481481481
15	rs4491455	2.0	0.0333333333333333
15	rs2414784	0.0	0.0
15	rs2899683	0.0	0.0
15	rs8041641	1.0	0.0025252525252525
15	rs12903999	1.0	0.0024509803921568
15	rs12438306	0.0	0.0
15	rs12591037	1.0	0.0028901734104046
15	rs2414789	1.0	0.0097087378640776
15	rs6494343	0.0	0.0
15	rs4775526	0.0	0.0
15	snp_15_62962604	0.0	0.0
15	rs1878785	1.0	0.0112359550561797
15	rs7174979	0.0	0.0
15	rs2414780	1.0	0.0185185185185185
15	rs28575211	0.0	0.0
15	rs75492836	0.0	0.0
15	rs28502270	0.0	0.0
15	rs8028312	0.0	0.0
15	rs113069527	0.0	0.0
15	rs113205241	1.0	0.25
15	rs9630428	0.0	0.0
15	rs28460753	0.0	0.0
15	rs11629722	1.0	0.0024875621890547
15	rs12906971	0.0	0.0
15	rs138286989	2.0	0.1428571428571428
15	rs1320191	0.0	0.0
15	rs16945577	2.0	0.004524886877828
15	rs2133093	0.0	0.0
15	rs2030039	0.0	0.0
15	rs28642983	0.0	0.0
15	Affx-50038026	0.0	0.0
15	rs16945618	0.0	0.0
15	rs78476590	0.0	0.0
15	rs7176359	0.0	0.0
15	rs938985	0.0	0.0
15	rs11637837	0.0	0.0
15	rs36003913	0.0	0.0
15	rs75336501	0.0	0.0
15	Affx-50038027	0.0	0.0
15	rs12324409	0.0	0.0
15	rs112259801	0.0	0.0
15	rs3803497	0.0	0.0
15	rs3825972	0.0	0.0
15	rs6494351	0.0	0.0
15	rs150095687	0.0	0.0
15	rs4774449	4.0	0.1290322580645161
15	rs6494352	0.0	0.0
15	rs1553102	0.0	0.0
15	rs2133090	0.0	0.0
15	rs8026446	4.0	0.010958904109589
15	rs6494361	0.0	0.0
15	rs111332026	1.0	0.0666666666666666
15	rs1878782	5.0	0.0223214285714285
15	rs4774451	1.0	0.0045662100456621
15	rs4774453	1.0	0.0054945054945054
15	rs1553107	3.0	0.0075566750629722
15	rs1553106	0.0	0.0
15	rs76716674	0.0	0.0
15	rs12592944	0.0	0.0
15	rs12594810	0.0	0.0
15	rs1124095	1.0	0.0026455026455026
15	rs7167535	1.0	0.0026881720430107
15	rs8033703	0.0	0.0
15	rs7162883	1.0	0.0029498525073746
15	Affx-50038034	0.0	0.0
15	rs3751527	1.0	0.0029239766081871
15	rs881235	0.0	0.0
15	rs16945938	2.0	0.0081967213114754
15	rs7183922	0.0	0.0
15	rs118188733	0.0	0.0
15	rs11071694	0.0	0.0
15	rs72751481	1.0	0.0054054054054054
15	rs1873151	0.0	0.0
15	rs56953162	1.0	0.0285714285714285
15	rs12593165	0.0	0.0
15	rs11638336	0.0	0.0
15	rs656330	0.0	0.0
15	rs16945982	1.0	0.003030303030303
15	rs637140	0.0	0.0
15	rs648362	0.0	0.0
15	rs570763	0.0	0.0
15	rs16945999	0.0	0.0
15	rs12914720	0.0	0.0
15	rs596726	0.0	0.0
15	rs11639162	0.0	0.0
15	rs12443469	0.0	0.0
15	rs729197	1.0	0.0026525198938992
15	rs4362340	0.0	0.0
15	rs4603506	0.0	0.0
15	rs4492995	2.0	0.008130081300813
15	Affx-50038035	0.0	0.0
15	rs2087377	0.0	0.0
15	rs7171805	7.0	0.0208955223880597
15	rs4390546	2.0	0.0073529411764705
15	rs4412928	0.0	0.0
15	rs11855843	0.0	0.0
15	rs8026167	1.0	0.0035971223021582
15	rs6494371	1.0	0.0026666666666666
15	rs59322140	1.0	0.0025380710659898
15	rs7166958	2.0	0.0416666666666666
15	rs902025	1.0	0.0039840637450199
15	rs79984009	0.0	0.0
15	rs11071701	0.0	0.0
15	rs57748633	0.0	0.0
15	rs140377619	0.0	0.0
15	rs34214093	0.0	0.0
15	rs4775571	1.0	0.0031446540880503
15	rs17823147	1.0	0.003584229390681
15	rs16946166	0.0	0.0
15	Affx-50038038	0.0	0.0
15	rs75799663	0.0	0.0
15	rs1565279	0.0	0.0
15	rs76694700	0.0	0.0
15	rs4775576	0.0	0.0
15	rs17750687	1.0	0.0026315789473684
15	rs2414808	0.0	0.0
15	rs2414810	0.0	0.0
15	rs11853939	0.0	0.0
15	rs114215741	0.0	0.0
15	rs4775582	4.0	0.0098765432098765
15	rs11639273	5.0	0.0114678899082568
15	rs1565276	3.0	0.0068807339449541
15	rs150530624	0.0	0.0
15	rs11638670	0.0	0.0
15	rs2035714	3.0	0.0071599045346062
15	rs10775183	0.0	0.0
15	rs12595433	0.0	0.0
15	rs1489315	0.0	0.0
15	rs4238369	4.0	0.0088495575221238
15	rs78429103	1.0	0.0123456790123456
15	rs4774464	0.0	0.0
15	rs116493047	0.0	0.0
15	rs114501892	0.0	0.0
15	rs118089926	0.0	0.0
15	rs139811474	2.0	0.5
15	rs11071710	1.0	0.0033670033670033
15	rs141526708	0.0	0.0
15	rs114113189	0.0	0.0
15	rs4775601	0.0	0.0
15	rs4774470	0.0	0.0
15	rs1873147	2.0	0.0057471264367816
15	snp_15_63312669	0.0	0.0
15	rs2171688	10.0	0.0377358490566037
15	rs28742917	2.0	0.0049751243781094
15	rs58779137	1.0	0.0095238095238095
15	rs12324180	0.0	0.0
15	rs4775604	0.0	0.0
15	rs11071718	0.0	0.0
15	rs4775606	0.0	0.0
15	rs4775607	1.0	0.0022075055187637
15	rs9806533	5.0	0.0109890109890109
15	rs9806544	0.0	0.0
15	rs9806545	1.0	0.0022026431718061
15	rs62013179	0.0	0.0
15	rs4775609	3.0	0.0076530612244897
15	rs4775610	1.0	0.0022935779816513
15	rs4775612	2.0	0.0045662100456621
15	rs55962736	0.0	0.0
15	rs142240209	0.0	0.0
15	rs183996736	0.0	0.0
15	rs8026502	0.0	0.0
15	rs183331162	0.0	0.0
15	rs57645645	0.0	0.0
15	rs4075583	1.0	0.0022471910112359
15	rs17752921	2.0	0.0125786163522012
15	rs1574311	1.0	0.0028490028490028
15	rs4238370	0.0	0.0
15	rs16953467	0.0	0.0
15	rs4775613	0.0	0.0
15	rs4450350	1.0	0.0028328611898017
15	rs4238372	4.0	0.0174672489082969
15	rs4775614	1.0	0.0043478260869565
15	rs79297374	1.0	0.0909090909090909
15	rs144670024	0.0	0.0
15	Affx-50038048	0.0	0.0
15	rs73440424	0.0	0.0
15	rs1050255	0.0	0.0
15	rs707602	0.0	0.0
15	rs2937859	0.0	0.0
15	rs2729799	0.0	0.0
15	rs8034945	1.0	0.002770083102493
15	rs2729789	0.0	0.0
15	rs2729785	2.0	0.0077519379844961
15	rs62011165	0.0	0.0
15	rs2652813	0.0	0.0
15	Affx-50038049	0.0	0.0
15	snp_15_63408814	0.0	0.0
15	rs1007075	0.0	0.0
15	rs1472631	0.0	0.0
15	rs2729835	5.0	0.015015015015015
15	rs8468	1.0	0.0031347962382445
15	rs12899931	1.0	0.003875968992248
15	rs114100376	0.0	0.0
15	rs28850420	0.0	0.0
15	rs114940007	0.0	0.0
15	rs62011225	0.0	0.0
15	Affx-50038052	0.0	0.0
15	snp_15_63457071	0.0	0.0
15	rs8039273	0.0	0.0
15	rs188029761	0.0	0.0
15	rs920864	0.0	0.0
15	rs11635698	1.0	0.0026385224274406
15	rs149374863	0.0	0.0
15	snp_15_63488847	0.0	0.0
15	rs1550721	0.0	0.0
15	snp_15_63496111	0.0	0.0
15	snp_15_63496324	0.0	0.0
15	rs186879079	0.0	0.0
15	rs28461283	0.0	0.0
15	rs150413724	0.0	0.0
15	rs75698685	0.0	0.0
15	snp_15_63506879	0.0	0.0
15	rs35341650	2.0	0.0075471698113207
15	rs8029212	4.0	0.0449438202247191
15	rs114725899	0.0	0.0
15	rs8037296	1.0	0.0025974025974025
15	rs7179092	1.0	0.0044444444444444
15	snp_15_63520798	0.0	0.0
15	rs62012880	2.0	0.0054794520547945
15	rs16946686	1.0	0.0151515151515151
15	rs192929268	0.0	0.0
15	rs77171305	0.0	0.0
15	rs113623947	0.0	0.0
15	rs1444405	1.0	0.0024096385542168
15	rs150384943	0.0	0.0
15	rs16946700	2.0	0.0136054421768707
15	rs16946701	2.0	0.0198019801980198
15	snp_15_63556134	0.0	0.0
15	rs11071737	0.0	0.0
15	snp_15_63561554	0.0	0.0
15	rs77248027	0.0	0.0
15	rs1017546	0.0	0.0
15	snp_15_63572578	0.0	0.0
15	snp_15_63578853	0.0	0.0
15	rs16946739	0.0	0.0
15	rs3743319	0.0	0.0
15	rs7176591	0.0	0.0
15	snp_15_63580823	0.0	0.0
15	rs12910654	0.0	0.0
15	rs11071740	0.0	0.0
15	rs2291881	1.0	0.0034246575342465
15	rs745338	0.0	0.0
15	Affx-50038070	0.0	0.0
15	rs11856972	1.0	0.0082644628099173
15	rs12592957	0.0	0.0
15	rs142479554	0.0	0.0
15	rs4984241	1.0	0.0028248587570621
15	Affx-50038073	0.0	0.0
15	rs2306719	0.0	0.0
15	rs2046484	0.0	0.0
15	rs73442943	0.0	0.0
15	snp_15_63642046	0.0	0.0
15	rs7166946	0.0	0.0
15	rs191766624	0.0	0.0
15	rs6494401	0.0	0.0
15	rs34437213	0.0	0.0
15	snp_15_63661533	0.0	0.0
15	rs16946959	0.0	0.0
15	rs74627091	0.0	0.0
15	snp_15_63671658	0.0	0.0
15	snp_15_63672652	0.0	0.0
15	rs7171715	0.0	0.0
15	rs59608010	0.0	0.0
15	snp_15_63682158	0.0	0.0
15	rs114488124	0.0	0.0
15	rs77953395	0.0	0.0
15	rs28449570	0.0	0.0
15	rs2414817	0.0	0.0
15	rs12438157	2.0	0.0060790273556231
15	rs290558	0.0	0.0
15	rs1499605	0.0	0.0
15	rs290537	0.0	0.0
15	rs290536	2.0	0.0172413793103448
15	rs289810	0.0	0.0
15	rs289809	3.0	0.0227272727272727
15	rs289806	0.0	0.0
15	rs28462261	0.0	0.0
15	rs73447102	1.0	0.0333333333333333
15	rs11071746	0.0	0.0
15	rs4984278	1.0	0.0069930069930069
15	rs10519210	0.0	0.0
15	rs11071749	1.0	0.0027624309392265
15	rs723428	0.0	0.0
15	rs34999961	0.0	0.0
15	rs11632504	10.0	0.033003300330033
15	rs12437546	0.0	0.0
15	rs7165428	0.0	0.0
15	rs901272	1.0	0.0031446540880503
15	rs751940	0.0	0.0
15	rs72749000	0.0	0.0
15	rs16947136	0.0	0.0
15	rs12441911	0.0	0.0
15	rs17184382	0.0	0.0
15	rs6494409	0.0	0.0
15	rs55848327	1.0	0.0032258064516129
15	rs982077	0.0	0.0
15	rs2058914	0.0	0.0
15	rs35627589	1.0	0.0028011204481792
15	rs16947268	4.0	0.0112994350282485
15	rs8028681	2.0	0.008
15	snp_15_63881819	0.0	0.0
15	rs4247077	0.0	0.0
15	rs114153979	0.0	0.0
15	Affx-50038087	0.0	0.0
15	rs4412925	0.0	0.0
15	rs60618359	0.0	0.0
15	rs62012820	0.0	0.0
15	rs11630290	1.0	0.0048309178743961
15	rs62012831	0.0	0.0
15	rs4984305	0.0	0.0
15	snp_15_63950875	0.0	0.0
15	Affx-50038089	0.0	0.0
15	rs2414827	5.0	0.0211864406779661
15	rs2228510	0.0	0.0
15	rs17186555	0.0	0.0
15	rs11630720	0.0	0.0
15	rs8035561	1.0	0.0028985507246376
15	rs11636758	0.0	0.0
15	rs79714693	0.0	0.0
15	rs4411464	0.0	0.0
15	rs34176171	0.0	0.0
15	rs17773244	0.0	0.0
15	rs7176625	0.0	0.0
15	rs59284373	0.0	0.0
15	rs78998206	1.0	0.1111111111111111
15	rs17773778	1.0	0.0043103448275862
15	rs116967176	0.0	0.0
15	rs4984318	0.0	0.0
15	rs17774168	0.0	0.0
15	rs2165882	0.0	0.0
15	rs7165577	1.0	0.0040322580645161
15	rs4776363	3.0	0.0119521912350597
15	rs61385516	3.0	0.0107142857142857
15	rs7166249	0.0	0.0
15	rs12148623	7.0	0.0199430199430199
15	rs2120252	2.0	0.0057971014492753
15	rs74382430	0.0	0.0
15	rs978362	1.0	0.0029761904761904
15	rs12232261	0.0	0.0
15	rs2197259	0.0	0.0
15	rs79768372	0.0	0.0
15	rs1039818	1.0	0.003584229390681
15	rs28621516	0.0	0.0
15	rs8039935	0.0	0.0
15	rs34675318	3.0	0.0256410256410256
15	rs2414845	0.0	0.0
15	rs7169989	0.0	0.0
15	rs7169604	0.0	0.0
15	rs76548835	0.0	0.0
15	rs925250	1.0	0.0039525691699604
15	rs140487310	0.0	0.0
15	rs6494447	0.0	0.0
15	rs59398638	0.0	0.0
15	rs28425519	0.0	0.0
15	rs75194988	0.0	0.0
15	rs4776644	2.0	0.0058479532163742
15	rs16947557	0.0	0.0
15	rs191769349	0.0	0.0
15	rs4776646	2.0	0.0055555555555555
15	rs4620909	1.0	0.0029850746268656
15	rs118184090	0.0	0.0
15	rs1037846	0.0	0.0
15	rs9302232	10.0	0.0432900432900432
15	Affx-50038093	0.0	0.0
15	Affx-50038094	0.0	0.0
15	rs2414844	0.0	0.0
15	rs1471282	0.0	0.0
15	rs8035983	0.0	0.0
15	rs9806191	0.0	0.0
15	rs116500379	0.0	0.0
15	rs11852732	0.0	0.0
15	rs8026204	0.0	0.0
15	rs16947599	0.0	0.0
15	rs7182498	1.0	0.0027472527472527
15	rs12901218	0.0	0.0
15	rs6494458	2.0	0.0054347826086956
15	rs12101496	0.0	0.0
15	rs17788704	0.0	0.0
15	rs4776701	0.0	0.0
15	rs8040233	0.0	0.0
15	rs73456728	0.0	0.0
15	rs16947638	0.0	0.0
15	rs16947645	0.0	0.0
15	rs4776709	0.0	0.0
15	rs16947680	0.0	0.0
15	rs112177130	0.0	0.0
15	rs332283	10.0	0.3448275862068966
15	rs8025362	1.0	0.0909090909090909
15	rs28678188	0.0	0.0
15	rs172995	0.0	0.0
15	rs28708631	0.0	0.0
15	rs922177	0.0	0.0
15	rs79119463	0.0	0.0
15	rs76650344	0.0	0.0
15	rs17789612	0.0	0.0
15	rs410779	0.0	0.0
15	rs7173139	0.0	0.0
15	rs12912128	0.0	0.0
15	rs12904338	0.0	0.0
15	rs332271	1.0	0.003030303030303
15	rs73458782	0.0	0.0
15	rs74021251	0.0	0.0
15	rs55807515	0.0	0.0
15	rs74019206	0.0	0.0
15	rs73448942	0.0	0.0
15	rs3816385	2.0	0.0053619302949061
15	rs150714696	1.0	0.0117647058823529
15	rs35561890	0.0	0.0
15	rs8032139	0.0	0.0
15	rs3743110	0.0	0.0
15	rs116462015	0.0	0.0
15	Affx-50038101	0.0	0.0
15	rs1388216	1.0	0.0043859649122807
15	rs79817056	5.0	0.15625
15	rs6494466	0.0	0.0
15	rs8034754	0.0	0.0
15	rs16947828	0.0	0.0
15	rs114407065	1.0	0.1666666666666666
15	rs115992984	0.0	0.0
15	rs8042044	0.0	0.0
15	rs8033972	0.0	0.0
15	rs11855072	0.0	0.0
15	rs16947844	0.0	0.0
15	rs151039512	0.0	0.0
15	rs115112182	0.0	0.0
15	rs78295885	0.0	0.0
15	rs10444844	3.0	0.0202702702702702
15	rs12903745	2.0	0.0071428571428571
15	rs79918803	0.0	0.0
15	rs7165405	0.0	0.0
15	rs28504999	2.0	0.0377358490566037
15	rs7174731	0.0	0.0
15	snp_15_64701908	0.0	0.0
15	rs2046356	0.0	0.0
15	rs11071797	4.0	0.0199004975124378
15	rs115976127	0.0	0.0
15	rs183335866	0.0	0.0
15	rs936689	0.0	0.0
15	rs7162324	3.0	0.0114942528735632
15	rs7175765	0.0	0.0
15	rs28731170	0.0	0.0
15	rs72741338	0.0	0.0
15	rs567883	1.0	0.0038022813688212
15	rs584422	4.0	0.0185185185185185
15	rs514319	0.0	0.0
15	rs12593770	2.0	0.0109289617486338
15	rs143139226	3.0	0.0652173913043478
15	rs477966	1.0	0.0038167938931297
15	rs16948021	0.0	0.0
15	rs576926	0.0	0.0
15	Affx-50038107	0.0	0.0
15	rs489138	1.0	0.0046082949308755
15	rs684479	6.0	0.0276497695852534
15	rs10400912	0.0	0.0
15	Affx-50038108	0.0	0.0
15	rs1562448	2.0	0.0145985401459854
15	rs185463032	0.0	0.0
15	rs16948044	1.0	0.0046948356807511
15	rs145054265	0.0	0.0
15	snp_15_64886030	0.0	0.0
15	rs592070	2.0	0.0094786729857819
15	rs588379	0.0	0.0
15	rs72742954	6.0	0.0465116279069767
15	rs534969	1.0	0.0047169811320754
15	rs79213746	0.0	0.0
15	rs61022731	1.0	0.0153846153846153
15	rs4777499	0.0	0.0
15	rs28682313	0.0	0.0
15	rs58359245	0.0	0.0
15	rs67927052	0.0	0.0
15	rs11633399	0.0	0.0
15	rs67799896	1.0	0.0072463768115942
15	rs11071803	0.0	0.0
15	rs16948170	0.0	0.0
15	rs11631564	0.0	0.0
15	rs57615894	1.0	0.0059523809523809
15	Affx-50038114	0.0	0.0
15	rs7173216	0.0	0.0
15	rs10162661	0.0	0.0
15	rs7495961	0.0	0.0
15	Affx-50038115	0.0	0.0
15	rs12911708	0.0	0.0
15	rs6494492	0.0	0.0
15	Affx-50038116	0.0	0.0
15	rs7403071	0.0	0.0
15	rs142377881	0.0	0.0
15	rs74022321	0.0	0.0
15	rs4777553	1.0	0.0041493775933609
15	rs4777586	0.0	0.0
15	rs11071812	0.0	0.0
15	rs12440257	0.0	0.0
15	rs7173919	0.0	0.0
15	rs3825803	0.0	0.0
15	rs8041527	1.0	0.0028011204481792
15	rs1872592	0.0	0.0
15	rs3743046	1.0	0.0033333333333333
15	rs35590693	2.0	0.0052493438320209
15	rs56386430	0.0	0.0
15	rs9302235	0.0	0.0
15	rs1684043	0.0	0.0
15	rs28571228	0.0	0.0
15	rs832882	0.0	0.0
15	rs34715969	0.0	0.0
15	rs113246829	1.0	0.25
15	rs869044	7.0	0.0177215189873417
15	rs11633431	0.0	0.0
15	rs1719265	4.0	0.0122699386503067
15	rs74019353	0.0	0.0
15	rs1719271	0.0	0.0
15	rs2200490	0.0	0.0
15	rs1522744	3.0	0.0085227272727272
15	rs1684053	0.0	0.0
15	rs75001244	0.0	0.0
15	rs936867	0.0	0.0
15	rs144983350	0.0	0.0
15	rs1631677	0.0	0.0
15	rs74833070	1.0	0.04
15	Affx-50038120	0.0	0.0
15	rs7169274	0.0	0.0
15	rs12442603	1.0	0.0027932960893854
15	rs75598731	1.0	0.0181818181818181
15	rs77368603	6.0	0.0833333333333333
15	rs113564305	0.0	0.0
15	rs8035622	4.0	0.0327868852459016
15	rs112137883	0.0	0.0
15	rs67821096	0.0	0.0
15	rs112649749	0.0	0.0
15	rs6494504	2.0	0.0137931034482758
15	rs16948440	0.0	0.0
15	rs57438358	0.0	0.0
15	rs76827475	2.0	0.0434782608695652
15	rs72742792	1.0	0.0153846153846153
15	rs74559655	0.0	0.0
15	rs114416166	1.0	0.0212765957446808
15	rs79721848	0.0	0.0
15	rs28695662	0.0	0.0
15	rs2946653	0.0	0.0
15	rs66800537	0.0	0.0
15	rs2919348	0.0	0.0
15	rs11071825	1.0	0.0021834061135371
15	rs76627673	0.0	0.0
15	rs2232757	0.0	0.0
15	rs12443113	3.0	0.0072115384615384
15	rs9630429	1.0	0.0023696682464454
15	rs145441975	0.0	0.0
15	rs4238400	0.0	0.0
15	rs12901617	0.0	0.0
15	rs12905499	1.0	0.0022988505747126
15	rs146228424	0.0	0.0
15	rs148606250	0.0	0.0
15	rs12437921	0.0	0.0
15	rs150495366	0.0	0.0
15	rs4776664	1.0	0.0048076923076923
15	rs142966583	0.0	0.0
15	rs2414875	1.0	0.0046296296296296
15	Affx-50038128	0.0	0.0
15	rs2946650	0.0	0.0
15	rs79016444	0.0	0.0
15	snp_15_65405278	0.0	0.0
15	rs76093897	0.0	0.0
15	rs143504274	0.0	0.0
15	snp_15_65417202	0.0	0.0
15	rs77807463	0.0	0.0
15	rs143206713	1.0	0.0909090909090909
15	snp_15_65485812	0.0	0.0
15	rs11853105	0.0	0.0
15	rs756625	0.0	0.0
15	rs11071829	0.0	0.0
15	rs2073711	2.0	0.0053191489361702
15	rs182711106	0.0	0.0
15	rs188150942	0.0	0.0
15	rs76573931	0.0	0.0
15	rs2585035	0.0	0.0
15	rs111378919	0.0	0.0
15	rs28403194	0.0	0.0
15	rs28754778	3.0	0.0697674418604651
15	rs112257464	2.0	1.0
15	rs2019185	0.0	0.0
15	rs8031591	0.0	0.0
15	rs1561888	0.0	0.0
15	Affx-50038140	0.0	0.0
15	rs17805775	1.0	0.0026595744680851
15	rs3759849	0.0	0.0
15	rs78533087	0.0	0.0
15	rs151102144	0.0	0.0
15	rs10851745	2.0	0.0048780487804878
15	rs12902176	0.0	0.0
15	rs73468722	0.0	0.0
15	Affx-11856004	0.0	0.0
15	rs8025296	2.0	0.0078125
15	rs77441666	0.0	0.0
15	rs1561889	0.0	0.0
15	rs11629891	1.0	0.0039840637450199
15	rs920687	1.0	0.032258064516129
15	rs4415968	0.0	0.0
15	rs4414442	0.0	0.0
15	rs504766	0.0	0.0
15	rs11854983	1.0	0.0140845070422535
15	rs80044496	0.0	0.0
15	rs2585036	0.0	0.0
15	rs11856005	0.0	0.0
15	Affx-50038143	0.0	0.0
15	rs491426	0.0	0.0
15	rs492879	0.0	0.0
15	rs79849793	1.0	0.0217391304347826
15	rs8031618	1.0	0.0212765957446808
15	rs503837	0.0	0.0
15	rs575749	0.0	0.0
15	rs1442796	5.0	0.0121654501216545
15	rs678113	1.0	0.0026455026455026
15	rs6494518	0.0	0.0
15	rs666623	0.0	0.0
15	rs6494519	0.0	0.0
15	rs114833184	0.0	0.0
15	rs112120191	0.0	0.0
15	rs74348872	0.0	0.0
15	rs142028932	0.0	0.0
15	rs112710889	0.0	0.0
15	rs1550027	0.0	0.0
15	rs12442757	0.0	0.0
15	rs79226773	1.0	0.0769230769230769
15	rs11071843	0.0	0.0
15	rs736923	0.0	0.0
15	rs142147613	0.0	0.0
15	rs74933709	3.0	0.6
15	rs688223	2.0	0.0052219321148825
15	rs11009	0.0	0.0
15	Affx-50038146	0.0	0.0
15	rs3784448	0.0	0.0
15	rs115431855	0.0	0.0
15	rs72740710	0.0	0.0
15	Affx-50038147	0.0	0.0
15	rs352485	0.0	0.0
15	rs79462183	0.0	0.0
15	rs4468556	0.0	0.0
15	Affx-50038149	0.0	0.0
15	rs148191866	0.0	0.0
15	rs62013122	0.0	0.0
15	rs138224022	0.0	0.0
15	rs16948889	0.0	0.0
15	Affx-50038152	0.0	0.0
15	Affx-50038153	0.0	0.0
15	rs16948916	1.0	0.0064935064935064
15	Affx-50038154	0.0	0.0
15	rs62014380	0.0	0.0
15	rs8028238	0.0	0.0
15	rs74023361	0.0	0.0
15	rs934542	0.0	0.0
15	rs4539547	0.0	0.0
15	rs28477708	2.0	0.0069686411149825
15	rs28621005	7.0	0.023728813559322
15	rs28522490	1.0	0.0034965034965034
15	rs17816071	0.0	0.0
15	rs73473625	0.0	0.0
15	snp_15_66082111	0.0	0.0
15	Affx-50038161	0.0	0.0
15	Affx-50038162	0.0	0.0
15	rs10851750	0.0	0.0
15	rs11634367	0.0	0.0
15	rs78512410	7.0	0.0679611650485436
15	rs11071852	1.0	0.0025839793281653
15	rs60905141	0.0	0.0
15	rs79915618	0.0	0.0
15	rs75001851	2.0	0.0240963855421686
15	rs28735537	0.0	0.0
15	rs78420463	0.0	0.0
15	rs72742822	0.0	0.0
15	rs28592801	0.0	0.0
15	rs1063697	1.0	0.0056497175141242
15	rs76850383	0.0	0.0
15	Affx-50038164	1.0	1.0
15	rs112314441	1.0	0.0769230769230769
15	rs73479378	1.0	0.0087719298245614
15	Affx-50038165	0.0	0.0
15	rs3803414	1.0	0.0103092783505154
15	rs75003947	0.0	0.0
15	rs16949100	0.0	0.0
15	rs16949112	2.0	0.1
15	rs113638434	0.0	0.0
15	Affx-50038166	0.0	0.0
15	Affx-50038168	0.0	0.0
15	rs10519311	0.0	0.0
15	rs58474295	1.0	0.0087719298245614
15	rs80251310	5.0	0.5555555555555556
15	rs12592034	0.0	0.0
15	Affx-50038170	0.0	0.0
15	rs138003552	0.0	0.0
15	rs333557	0.0	0.0
15	rs333560	5.0	0.0138888888888888
15	rs333564	1.0	0.002770083102493
15	Affx-50038173	0.0	0.0
15	rs425829	0.0	0.0
15	Affx-50038174	0.0	0.0
15	rs428658	1.0	0.0028985507246376
15	rs11854757	0.0	0.0
15	Affx-50038175	0.0	0.0
15	rs11071854	0.0	0.0
15	rs142423307	0.0	0.0
15	rs333547	0.0	0.0
15	rs56365122	0.0	0.0
15	rs2552176	1.0	0.0023923444976076
15	rs3852625	0.0	0.0
15	rs441949	0.0	0.0
15	rs116504730	0.0	0.0
15	rs73481653	0.0	0.0
15	rs78794722	1.0	0.0344827586206896
15	rs12592821	2.0	0.0058479532163742
15	rs333609	0.0	0.0
15	rs146351641	0.0	0.0
15	snp_15_66321742	0.0	0.0
15	rs189155	0.0	0.0
15	rs115444580	0.0	0.0
15	rs333593	0.0	0.0
15	rs471751	0.0	0.0
15	rs4776276	0.0	0.0
15	rs333603	0.0	0.0
15	rs78644552	0.0	0.0
15	rs2552182	0.0	0.0
15	rs111257648	0.0	0.0
15	rs17240756	0.0	0.0
15	Affx-50038179	0.0	0.0
15	rs74955891	0.0	0.0
15	rs12593044	12.0	0.058252427184466
15	rs112209878	0.0	0.0
15	rs1351033	0.0	0.0
15	rs11633172	0.0	0.0
15	rs9788677	1.0	0.0029154518950437
15	rs8035843	2.0	0.0058823529411764
15	rs62011839	0.0	0.0
15	rs36178748	6.0	0.0136986301369863
15	Affx-50038183	0.0	0.0
15	rs4776280	0.0	0.0
15	rs12594036	1.0	0.0037735849056603
15	rs56176602	0.0	0.0
15	rs7179647	0.0	0.0
15	rs16949528	0.0	0.0
15	rs112712279	1.0	0.002906976744186
15	rs899086	0.0	0.0
15	rs16949541	0.0	0.0
15	rs4776739	0.0	0.0
15	rs74021633	2.0	0.0512820512820512
15	rs62012724	0.0	0.0
15	rs55648467	1.0	0.0027173913043478
15	rs17254697	1.0	0.0075187969924812
15	rs11634278	1.0	0.0026178010471204
15	rs10518678	1.0	0.0042016806722689
15	rs2100898	0.0	0.0
15	rs12148564	1.0	0.0025839793281653
15	rs79515505	1.0	0.0833333333333333
15	rs74021646	0.0	0.0
15	rs114556181	1.0	0.0833333333333333
15	rs12593454	0.0	0.0
15	rs34811858	0.0	0.0
15	rs28701721	0.0	0.0
15	rs140688796	0.0	0.0
15	rs78470492	0.0	0.0
15	rs1477799	1.0	0.0028011204481792
15	Affx-50038186	0.0	0.0
15	rs11632456	0.0	0.0
15	rs116971511	0.0	0.0
15	rs17255033	0.0	0.0
15	rs4776752	0.0	0.0
15	rs1477798	0.0	0.0
15	rs74597156	0.0	0.0
15	rs11635982	2.0	0.0067114093959731
15	rs4776756	1.0	0.0263157894736842
15	Affx-50038188	0.0	0.0
15	rs183035678	0.0	0.0
15	rs8029386	0.0	0.0
15	Affx-50038189	0.0	0.0
15	rs72744471	14.0	0.0343980343980344
15	rs1871002	1.0	0.0033898305084745
15	rs2414893	0.0	0.0
15	rs4776758	0.0	0.0
15	rs4776286	0.0	0.0
15	rs112128326	0.0	0.0
15	rs4238403	0.0	0.0
15	rs16949647	0.0	0.0
15	rs4776759	0.0	0.0
15	rs11071869	0.0	0.0
15	rs34393546	0.0	0.0
15	rs7181467	0.0	0.0
15	rs4776290	0.0	0.0
15	rs16949673	1.0	0.0023201856148491
15	rs16949681	0.0	0.0
15	rs11631308	0.0	0.0
15	rs11636685	0.0	0.0
15	rs59864873	0.0	0.0
15	rs11635207	0.0	0.0
15	rs11854038	1.0	0.0024875621890547
15	rs4776292	0.0	0.0
15	rs28607261	0.0	0.0
15	rs12915138	0.0	0.0
15	rs12915058	1.0	0.003125
15	rs12900376	0.0	0.0
15	rs12439601	0.0	0.0
15	rs16949724	0.0	0.0
15	rs12324491	0.0	0.0
15	rs12324509	0.0	0.0
15	rs28690215	0.0	0.0
15	rs115398215	1.0	0.1428571428571428
15	rs17256910	0.0	0.0
15	rs12913724	4.0	0.0184331797235023
15	rs7176478	2.0	0.0121951219512195
15	rs67543551	4.0	0.0259740259740259
15	rs28637960	0.0	0.0
15	rs66702932	0.0	0.0
15	rs11630157	0.0	0.0
15	rs61506703	0.0	0.0
15	rs2414899	1.0	0.0044052863436123
15	rs11635096	0.0	0.0
15	rs16949778	0.0	0.0
15	rs7176986	5.0	0.0326797385620915
15	rs4300590	0.0	0.0
15	rs1546569	0.0	0.0
15	snp_15_66602015	0.0	0.0
15	rs112641878	0.0	0.0
15	snp_15_66608343	0.0	0.0
15	rs750296	0.0	0.0
15	rs750295	0.0	0.0
15	rs28754421	5.0	0.0157232704402515
15	snp_15_66617935	0.0	0.0
15	rs12898659	0.0	0.0
15	Affx-50038195	0.0	0.0
15	rs10851757	0.0	0.0
15	rs10851758	1.0	0.0135135135135135
15	rs891848	2.0	0.0129032258064516
15	rs111895543	0.0	0.0
15	rs56913458	0.0	0.0
15	Affx-50038197	0.0	0.0
15	rs112784757	1.0	0.25
15	snp_15_66703688	0.0	0.0
15	rs2053005	1.0	0.0077519379844961
15	rs9920038	2.0	0.0060790273556231
15	rs11635184	0.0	0.0
15	rs1432441	2.0	0.0060975609756097
15	rs34776728	0.0	0.0
15	rs1368176	0.0	0.0
15	rs12050779	0.0	0.0
15	rs12906194	0.0	0.0
15	rs11636809	0.0	0.0
15	rs17200970	1.0	0.0038610038610038
15	rs7175755	0.0	0.0
15	Affx-50038200	0.0	0.0
15	rs7169326	0.0	0.0
15	rs72750486	0.0	0.0
15	Affx-50038201	0.0	0.0
15	rs4255740	0.0	0.0
15	rs41277720	0.0	0.0
15	rs35290772	0.0	0.0
15	rs62011880	1.0	0.0111111111111111
15	rs79422795	0.0	0.0
15	rs74956204	0.0	0.0
15	rs76941325	0.0	0.0
15	rs12911848	0.0	0.0
15	rs12916494	0.0	0.0
15	rs11071896	0.0	0.0
15	rs75014037	0.0	0.0
15	Affx-50038202	0.0	0.0
15	rs77182925	0.0	0.0
15	rs62011922	0.0	0.0
15	rs12593200	0.0	0.0
15	rs8025828	0.0	0.0
15	rs34968502	1.0	0.0075757575757575
15	rs12442231	0.0	0.0
15	rs11857642	1.0	0.0055865921787709
15	rs12912236	0.0	0.0
15	rs34859976	0.0	0.0
15	rs12909474	0.0	0.0
15	rs62011958	0.0	0.0
15	rs16950021	0.0	0.0
15	snp_15_66868906	0.0	0.0
15	rs2414908	1.0	0.0022573363431151
15	rs997116	4.0	0.0090293453724604
15	rs17202117	1.0	0.0049019607843137
15	rs8042305	1.0	0.0041322314049586
15	rs2439367	0.0	0.0
15	rs2439364	0.0	0.0
15	rs4776304	4.0	0.0095238095238095
15	rs2439358	2.0	0.0081632653061224
15	rs2469088	0.0	0.0
15	rs76776165	0.0	0.0
15	rs2439349	0.0	0.0
15	rs16950068	0.0	0.0
15	rs893913	5.0	0.0133333333333333
15	rs11632430	0.0	0.0
15	rs4776809	6.0	0.0147783251231527
15	rs11638893	0.0	0.0
15	rs8023793	3.0	0.0071090047393364
15	rs11071907	0.0	0.0
15	rs1866743	4.0	0.0103626943005181
15	rs1866742	1.0	0.0030581039755351
15	rs877880	0.0	0.0
15	rs78125811	1.0	0.0133333333333333
15	snp_15_66951437	0.0	0.0
15	rs2469136	0.0	0.0
15	rs2469109	3.0	0.0128205128205128
15	rs35308393	0.0	0.0
15	rs2469110	1.0	0.002932551319648
15	rs2469111	0.0	0.0
15	rs11071910	0.0	0.0
15	rs11854882	0.0	0.0
15	rs111716044	0.0	0.0
15	rs9806559	1.0	0.0036764705882352
15	rs9806550	0.0	0.0
15	rs9652478	0.0	0.0
15	rs2439368	0.0	0.0
15	rs8037955	0.0	0.0
15	rs1371781	3.0	0.0076530612244897
15	rs2439422	0.0	0.0
15	rs7359178	0.0	0.0
15	rs1550472	0.0	0.0
15	rs2469076	1.0	0.0023364485981308
15	rs16950159	0.0	0.0
15	snp_15_67001748	0.0	0.0
15	rs76538839	0.0	0.0
15	rs2278602	0.0	0.0
15	snp_15_67005515	0.0	0.0
15	rs12907408	0.0	0.0
15	rs2469095	0.0	0.0
15	rs73469813	0.0	0.0
15	rs2439390	1.0	0.0044052863436123
15	rs116262489	0.0	0.0
15	rs11636457	1.0	0.0025906735751295
15	rs2053423	0.0	0.0
15	rs2469148	0.0	0.0
15	rs4567655	2.0	0.0047961630695443
15	rs7179372	0.0	0.0
15	snp_15_67037968	0.0	0.0
15	rs11631842	1.0	0.0027624309392265
15	rs10775189	0.0	0.0
15	Affx-50038211	1.0	1.0
15	rs74019771	1.0	0.0108695652173913
15	rs34926058	0.0	0.0
15	rs7180265	0.0	0.0
15	rs4776830	0.0	0.0
15	rs4296204	1.0	0.0024390243902439
15	rs7170982	3.0	0.0072815533980582
15	rs7173030	0.0	0.0
15	rs12906270	0.0	0.0
15	rs12898426	1.0	0.0040983606557377
15	snp_15_67063495	0.0	0.0
15	rs118141141	0.0	0.0
15	rs9806624	0.0	0.0
15	rs56329814	0.0	0.0
15	rs34432156	0.0	0.0
15	rs35952100	0.0	0.0
15	snp_15_67083055	0.0	0.0
15	Affx-50038215	0.0	0.0
15	rs116342884	1.0	0.1428571428571428
15	rs4641685	0.0	0.0
15	rs12441020	1.0	0.0024691358024691
15	rs11071919	1.0	0.0026178010471204
15	rs10775191	0.0	0.0
15	rs7183242	1.0	0.0027397260273972
15	rs56307429	0.0	0.0
15	snp_15_67110941	1.0	0.3333333333333333
15	rs12595096	1.0	0.0028089887640449
15	rs17272228	0.0	0.0
15	rs139381987	0.0	0.0
15	rs6494606	0.0	0.0
15	rs74784968	0.0	0.0
15	rs28394773	0.0	0.0
15	rs35084798	0.0	0.0
15	rs8025612	2.0	0.0075187969924812
15	rs12440279	0.0	0.0
15	rs6494607	0.0	0.0
15	rs2414921	0.0	0.0
15	Affx-50038218	0.0	0.0
15	rs1987317	4.0	0.0117302052785923
15	rs9944217	4.0	0.0115606936416184
15	rs6494610	0.0	0.0
15	rs28550088	0.0	0.0
15	rs4476130	0.0	0.0
15	rs4259997	0.0	0.0
15	Affx-50038219	0.0	0.0
15	rs7167328	0.0	0.0
15	rs4598854	0.0	0.0
15	rs186474355	0.0	0.0
15	rs11632167	0.0	0.0
15	rs12593557	0.0	0.0
15	rs3852629	0.0	0.0
15	rs266331	5.0	0.119047619047619
15	rs1973147	0.0	0.0
15	rs44196	0.0	0.0
15	rs4776855	1.0	0.0032679738562091
15	rs74019839	0.0	0.0
15	rs114727549	2.0	0.1111111111111111
15	rs8039656	2.0	0.0060790273556231
15	rs733664	1.0	0.0044843049327354
15	rs266357	2.0	0.0229885057471264
15	snp_15_67216920	0.0	0.0
15	Affx-50038224	1.0	0.5
15	rs1965269	0.0	0.0
15	rs11632271	0.0	0.0
15	rs144185039	0.0	0.0
15	rs266371	1.0	0.0024271844660194
15	rs266385	8.0	0.1632653061224489
15	Affx-50038226	0.0	0.0
15	rs266387	0.0	0.0
15	rs266388	3.0	0.0073891625615763
15	rs7175102	0.0	0.0
15	rs8035972	0.0	0.0
15	rs6494620	5.0	0.0167224080267558
15	rs16950408	0.0	0.0
15	rs266293	0.0	0.0
15	rs266291	7.0	0.023728813559322
15	rs74019852	0.0	0.0
15	rs12593854	0.0	0.0
15	rs12438061	4.0	0.0096385542168674
15	rs412705	0.0	0.0
15	rs450139	2.0	0.01
15	rs615404	1.0	0.0048076923076923
15	rs266312	0.0	0.0
15	rs266311	0.0	0.0
15	snp_15_67275189	0.0	0.0
15	rs406365	1.0	0.0035211267605633
15	rs10851768	0.0	0.0
15	rs427071	0.0	0.0
15	rs55756523	1.0	0.0123456790123456
15	rs266285	1.0	0.0035087719298245
15	rs266274	2.0	0.0046511627906976
15	rs404755	0.0	0.0
15	rs8026320	0.0	0.0
15	rs406197	5.0	0.015625
15	rs446304	0.0	0.0
15	rs403844	0.0	0.0
15	rs12901905	1.0	0.0030959752321981
15	rs12902036	1.0	0.0031055900621118
15	rs12907457	6.0	0.0238095238095238
15	rs4776869	0.0	0.0
15	rs2615192	0.0	0.0
15	rs8038877	0.0	0.0
15	rs586436	8.0	0.0392156862745098
15	rs7176854	0.0	0.0
15	rs78739111	0.0	0.0
15	rs435377	4.0	0.0202020202020202
15	rs266347	0.0	0.0
15	rs112584545	0.0	0.0
15	rs266354	0.0	0.0
15	rs16950543	1.0	0.0049751243781094
15	rs75122330	1.0	0.0238095238095238
15	rs266334	0.0	0.0
15	rs266335	1.0	0.0026109660574412
15	rs3101486	1.0	0.0028901734104046
15	rs422342	0.0	0.0
15	rs74019890	0.0	0.0
15	rs76302777	0.0	0.0
15	rs11632964	0.0	0.0
15	rs10518707	1.0	0.0024691358024691
15	rs1498506	0.0	0.0
15	Affx-50038231	0.0	0.0
15	rs11635145	0.0	0.0
15	rs12901499	0.0	0.0
15	rs4776881	1.0	0.0025641025641025
15	rs72743427	0.0	0.0
15	rs4776884	1.0	0.0026595744680851
15	rs4776885	7.0	0.0178117048346055
15	rs11634686	0.0	0.0
15	rs4776339	0.0	0.0
15	rs74485833	0.0	0.0
15	rs7169630	0.0	0.0
15	rs9302242	0.0	0.0
15	rs2053295	2.0	0.0085470085470085
15	rs17213990	0.0	0.0
15	rs56067504	0.0	0.0
15	rs56099042	0.0	0.0
15	rs75871464	1.0	0.0625
15	snp_15_67402457	0.0	0.0
15	Affx-50038235	0.0	0.0
15	rs11637581	1.0	0.0054644808743169
15	snp_15_67414656	0.0	0.0
15	rs11631254	9.0	0.0241935483870967
15	rs16950635	0.0	0.0
15	rs8028147	0.0	0.0
15	rs7173555	0.0	0.0
15	rs61592978	0.0	0.0
15	rs12439500	0.0	0.0
15	rs6494634	2.0	0.0047393364928909
15	rs12102171	1.0	0.0028328611898017
15	rs34783441	0.0	0.0
15	rs745103	2.0	0.0043010752688172
15	rs17293443	0.0	0.0
15	rs62006055	2.0	0.0056179775280898
15	rs7167532	5.0	0.0118483412322274
15	rs744910	0.0	0.0
15	rs731874	0.0	0.0
15	rs11634793	0.0	0.0
15	rs8032739	2.0	0.0051020408163265
15	rs2033784	0.0	0.0
15	rs17228058	1.0	0.0054054054054054
15	rs4776900	0.0	0.0
15	rs7173698	3.0	0.0076923076923076
15	rs4601989	1.0	0.0023809523809523
15	rs7179893	0.0	0.0
15	rs16950687	0.0	0.0
15	rs74020119	2.0	0.0157480314960629
15	rs4776344	0.0	0.0
15	rs35251008	0.0	0.0
15	rs3784679	0.0	0.0
15	rs1470002	3.0	0.0087209302325581
15	rs893475	0.0	0.0
15	rs55894213	0.0	0.0
15	rs141406028	0.0	0.0
15	rs11629568	0.0	0.0
15	rs140694679	0.0	0.0
15	rs77620237	3.0	0.5
15	rs11556090	0.0	0.0
15	rs12917612	0.0	0.0
15	rs7172645	0.0	0.0
15	rs75916790	0.0	0.0
15	snp_15_67495948	0.0	0.0
15	rs4776905	1.0	0.0030211480362537
15	rs7169664	0.0	0.0
15	rs11855544	0.0	0.0
15	rs35997299	0.0	0.0
15	rs35322464	0.0	0.0
15	rs12594065	0.0	0.0
15	rs12900758	0.0	0.0
15	rs7173826	1.0	0.0027777777777777
15	rs11071943	0.0	0.0
15	rs6494640	0.0	0.0
15	rs8038652	1.0	0.0028328611898017
15	rs4506838	0.0	0.0
15	rs16950804	0.0	0.0
15	rs8035235	1.0	0.0026881720430107
15	rs8025621	1.0	0.0028328611898017
15	rs12592400	0.0	0.0
15	rs16950805	0.0	0.0
15	rs141082756	0.0	0.0
15	Affx-50038240	0.0	0.0
15	rs8029582	3.0	0.0081521739130434
15	rs74020133	2.0	0.0571428571428571
15	rs12324222	0.0	0.0
15	rs8037632	0.0	0.0
15	rs11636197	0.0	0.0
15	rs6494646	0.0	0.0
15	rs2044329	0.0	0.0
15	rs1020358	2.0	0.0555555555555555
15	rs7163460	0.0	0.0
15	rs9806377	2.0	0.0061162079510703
15	rs142597481	0.0	0.0
15	rs7183186	0.0	0.0
15	rs7178975	0.0	0.0
15	rs148791377	0.0	0.0
15	rs8029963	0.0	0.0
15	rs4319709	0.0	0.0
15	rs8042007	0.0	0.0
15	snp_15_67653231	0.0	0.0
15	snp_15_67657807	0.0	0.0
15	rs8028934	0.0	0.0
15	rs6494651	0.0	0.0
15	rs3825979	0.0	0.0
15	rs148320224	0.0	0.0
15	rs112552625	0.0	0.0
15	rs2286664	2.0	0.0052631578947368
15	rs75094909	0.0	0.0
15	rs77167076	0.0	0.0
15	rs72747405	0.0	0.0
15	rs2414953	1.0	0.0051546391752577
15	rs2899723	0.0	0.0
15	rs188728754	0.0	0.0
15	rs12595293	2.0	0.010204081632653
15	rs6494658	0.0	0.0
15	rs8038138	0.0	0.0
15	rs2899724	0.0	0.0
15	rs12914795	0.0	0.0
15	rs16950940	0.0	0.0
15	rs61620354	0.0	0.0
15	rs62018463	1.0	0.0052356020942408
15	rs2414964	0.0	0.0
15	rs3098770	3.0	0.008
15	rs12905319	10.0	0.0263157894736842
15	rs56737150	0.0	0.0
15	rs12437625	0.0	0.0
15	rs62015099	0.0	0.0
15	rs57892823	0.0	0.0
15	rs17240463	0.0	0.0
15	rs8032268	0.0	0.0
15	rs58837886	12.0	0.0318302387267904
15	rs11632776	1.0	0.0030674846625766
15	rs16951001	0.0	0.0
15	rs10851775	0.0	0.0
15	rs72749351	1.0	0.0040160642570281
15	rs16951058	0.0	0.0
15	rs72749359	6.0	0.0265486725663716
15	rs12593494	0.0	0.0
15	rs67356187	0.0	0.0
15	rs12438118	0.0	0.0
15	rs938875	4.0	0.0103359173126615
15	rs4776372	2.0	0.0074349442379182
15	rs4343227	1.0	0.003731343283582
15	rs2288098	0.0	0.0
15	rs4363822	0.0	0.0
15	rs938878	0.0	0.0
15	rs3784695	0.0	0.0
15	rs12904982	0.0	0.0
15	rs6494691	0.0	0.0
15	rs3784700	0.0	0.0
15	rs10518740	0.0	0.0
15	rs12914773	4.0	0.0103626943005181
15	rs9302246	10.0	0.0304878048780487
15	rs3784705	0.0	0.0
15	rs12592101	0.0	0.0
15	rs4776967	2.0	0.0050377833753148
15	rs11635424	0.0	0.0
15	rs73427943	0.0	0.0
15	rs884202	2.0	0.0048780487804878
15	rs10518744	0.0	0.0
15	rs17303860	2.0	0.0168067226890756
15	rs4489954	0.0	0.0
15	rs3784709	0.0	0.0
15	rs17244601	0.0	0.0
15	rs3784711	0.0	0.0
15	rs4261477	0.0	0.0
15	rs11071960	3.0	0.009009009009009
15	rs75897841	1.0	0.003003003003003
15	rs16951275	0.0	0.0
15	rs12443086	0.0	0.0
15	rs143914560	0.0	0.0
15	rs3784716	0.0	0.0
15	rs12050871	0.0	0.0
15	rs79075053	0.0	0.0
15	rs11635396	1.0	0.0045454545454545
15	rs11856999	0.0	0.0
15	rs28568344	5.0	0.0132275132275132
15	rs12905511	0.0	0.0
15	rs7180312	0.0	0.0
15	rs59802958	0.0	0.0
15	rs4776982	0.0	0.0
15	rs74418394	0.0	0.0
15	rs3803522	0.0	0.0
15	rs34101582	0.0	0.0
15	rs73431926	0.0	0.0
15	rs4776989	0.0	0.0
15	rs16951344	0.0	0.0
15	rs11071962	3.0	0.014018691588785
15	rs62016781	1.0	0.002932551319648
15	rs1001870	0.0	0.0
15	snp_15_68152594	0.0	0.0
15	rs420812	0.0	0.0
15	rs62014301	0.0	0.0
15	snp_15_68182869	0.0	0.0
15	rs2458505	1.0	0.0032051282051282
15	rs420790	0.0	0.0
15	rs7163687	0.0	0.0
15	snp_15_68195624	0.0	0.0
15	rs11853797	0.0	0.0
15	rs28680569	0.0	0.0
15	rs383144	0.0	0.0
15	snp_15_68213360	0.0	0.0
15	rs338372	8.0	0.0196560196560196
15	rs16951479	0.0	0.0
15	rs62016663	6.0	0.0186335403726708
15	rs12907694	0.0	0.0
15	rs2448134	0.0	0.0
15	snp_15_68227623	0.0	0.0
15	rs67157066	0.0	0.0
15	rs67128666	1.0	0.0075757575757575
15	rs66725340	0.0	0.0
15	rs16951489	0.0	0.0
15	rs392285	0.0	0.0
15	rs11636387	0.0	0.0
15	rs72757551	1.0	0.0084745762711864
15	rs446582	0.0	0.0
15	rs428022	3.0	0.0110294117647058
15	rs405934	0.0	0.0
15	rs55909360	0.0	0.0
15	rs338389	3.0	0.0074626865671641
15	rs338387	0.0	0.0
15	rs338386	0.0	0.0
15	rs338342	2.0	0.0071942446043165
15	rs11636268	1.0	0.0026881720430107
15	rs11636279	0.0	0.0
15	rs16951541	0.0	0.0
15	rs80165860	0.0	0.0
15	snp_15_68283310	0.0	0.0
15	rs1913303	0.0	0.0
15	rs7163804	0.0	0.0
15	rs6494709	1.0	0.0043103448275862
15	rs34108168	1.0	0.003257328990228
15	rs17308514	0.0	0.0
15	rs144422440	0.0	0.0
15	rs4777016	0.0	0.0
15	rs7497037	0.0	0.0
15	rs7177443	2.0	0.0050761421319796
15	rs16951597	0.0	0.0
15	rs4777020	0.0	0.0
15	rs12439871	0.0	0.0
15	snp_15_68341261	0.0	0.0
15	rs11636657	0.0	0.0
15	rs8033075	1.0	0.03125
15	rs8025474	0.0	0.0
15	rs79523411	6.0	0.2307692307692307
15	rs116948864	0.0	0.0
15	rs56106454	0.0	0.0
15	rs10162905	2.0	0.0076335877862595
15	rs72759531	0.0	0.0
15	rs11856619	0.0	0.0
15	rs191407961	0.0	0.0
15	rs11071981	2.0	0.006269592476489
15	rs138624274	0.0	0.0
15	rs7165825	0.0	0.0
15	rs7167918	0.0	0.0
15	rs7402649	0.0	0.0
15	rs62004789	0.0	0.0
15	rs35722665	7.0	0.0181347150259067
15	rs35595740	0.0	0.0
15	rs78470981	0.0	0.0
15	rs10152713	1.0	0.0041152263374485
15	rs1049493	0.0	0.0
15	rs148750800	0.0	0.0
15	rs7498094	2.0	0.0046620046620046
15	rs11071986	2.0	0.0052910052910052
15	rs74020073	0.0	0.0
15	rs10431808	0.0	0.0
15	rs1012522	0.0	0.0
15	rs35627684	0.0	0.0
15	rs8040883	0.0	0.0
15	rs139320560	0.0	0.0
15	rs8030220	0.0	0.0
15	rs66513875	0.0	0.0
15	rs12904794	0.0	0.0
15	rs145925517	0.0	0.0
15	rs9972591	0.0	0.0
15	rs2414991	0.0	0.0
15	rs958353	0.0	0.0
15	rs28497198	0.0	0.0
15	rs78238174	0.0	0.0
15	rs74019865	0.0	0.0
15	rs58402939	0.0	0.0
15	rs74019866	0.0	0.0
15	rs55700060	0.0	0.0
15	rs74019872	0.0	0.0
15	rs74023103	0.0	0.0
15	rs11631030	4.0	0.014388489208633
15	rs7174755	0.0	0.0
15	rs9672310	1.0	0.0032051282051282
15	rs4777035	0.0	0.0
15	rs2271725	0.0	0.0
15	rs7171871	1.0	0.0032051282051282
15	rs17318470	0.0	0.0
15	rs28517670	0.0	0.0
15	rs4777038	0.0	0.0
15	rs4777039	0.0	0.0
15	rs7179228	1.0	0.0036231884057971
15	rs12442156	0.0	0.0
15	rs7161871	0.0	0.0
15	rs7179347	0.0	0.0
15	rs146122335	5.0	0.238095238095238
15	rs2125998	0.0	0.0
15	rs4777040	0.0	0.0
15	rs7169899	1.0	0.0027247956403269
15	rs4777042	0.0	0.0
15	rs8035990	0.0	0.0
15	rs58012457	0.0	0.0
15	rs898581	0.0	0.0
15	rs3784344	0.0	0.0
15	rs3784347	0.0	0.0
15	rs35562050	0.0	0.0
15	rs61729771	3.0	0.0545454545454545
15	rs3816612	0.0	0.0
15	rs72743265	0.0	0.0
15	rs8040014	0.0	0.0
15	rs2306015	2.0	0.0210526315789473
15	rs2415005	8.0	0.0824742268041237
15	rs57057855	0.0	0.0
15	rs967565	0.0	0.0
15	rs7183704	0.0	0.0
15	rs116727131	1.0	0.03125
15	rs138524673	0.0	0.0
15	rs73431891	2.0	0.010752688172043
15	snp_15_68676385	0.0	0.0
15	rs75188071	0.0	0.0
15	rs11632946	2.0	0.0063492063492063
15	rs76632009	0.0	0.0
15	rs115750348	0.0	0.0
15	rs4777048	0.0	0.0
15	rs1075991	2.0	0.0072727272727272
15	rs7161791	5.0	0.0123456790123456
15	rs75745080	0.0	0.0
15	rs75015854	0.0	0.0
15	rs12050670	1.0	0.0021231422505307
15	snp_15_68698121	0.0	0.0
15	rs7162189	1.0	0.0082644628099173
15	rs11635082	0.0	0.0
15	rs62001431	0.0	0.0
15	rs7164150	0.0	0.0
15	rs7166628	0.0	0.0
15	rs16952059	0.0	0.0
15	rs16952065	0.0	0.0
15	rs28613431	0.0	0.0
15	rs750158	1.0	0.002680965147453
15	rs1077731	0.0	0.0
15	rs1470415	0.0	0.0
15	rs12915814	9.0	0.0211764705882352
15	rs8043066	1.0	0.0023529411764705
15	rs11072024	2.0	0.0046838407494145
15	rs11857991	1.0	0.0023809523809523
15	rs71400401	0.0	0.0
15	rs12438807	0.0	0.0
15	rs4999936	2.0	0.0048076923076923
15	rs920922	0.0	0.0
15	rs7167102	0.0	0.0
15	rs12904888	0.0	0.0
15	rs7168990	0.0	0.0
15	rs12914996	0.0	0.0
15	rs111910619	0.0	0.0
15	rs12915306	1.0	0.0024096385542168
15	rs1445019	0.0	0.0
15	rs8024028	0.0	0.0
15	rs4777052	2.0	0.004750593824228
15	rs11858565	0.0	0.0
15	rs6494747	0.0	0.0
15	rs8041354	1.0	0.0111111111111111
15	rs4587923	1.0	0.0025773195876288
15	rs56268853	2.0	0.0043859649122807
15	rs113256921	0.0	0.0
15	rs2166196	0.0	0.0
15	rs4470098	8.0	0.0203562340966921
15	rs1960287	0.0	0.0
15	rs4322612	0.0	0.0
15	rs1001605	0.0	0.0
15	rs1838541	0.0	0.0
15	rs730859	11.0	0.0264423076923076
15	rs3985632	2.0	0.0044247787610619
15	rs920921	0.0	0.0
15	rs79132012	0.0	0.0
15	rs113953262	1.0	0.0833333333333333
15	rs895134	0.0	0.0
15	rs895132	0.0	0.0
15	rs1318176	2.0	0.0344827586206896
15	rs34047419	4.0	0.056338028169014
15	rs895130	0.0	0.0
15	rs2415014	0.0	0.0
15	rs62002075	0.0	0.0
15	rs10518770	0.0	0.0
15	rs11072033	0.0	0.0
15	rs62002081	0.0	0.0
15	rs7167013	0.0	0.0
15	rs8034310	5.0	0.0555555555555555
15	rs2120868	1.0	0.0038610038610038
15	rs6494751	0.0	0.0
15	rs78680068	0.0	0.0
15	rs74020227	0.0	0.0
15	rs7173168	1.0	0.0036764705882352
15	rs72746548	0.0	0.0
15	rs62002096	0.0	0.0
15	rs74020228	0.0	0.0
15	rs17342884	0.0	0.0
15	rs74020229	0.0	0.0
15	rs111412878	0.0	0.0
15	rs593719	0.0	0.0
15	rs622851	2.0	0.00625
15	rs76070395	0.0	0.0
15	rs625961	0.0	0.0
15	rs11631477	0.0	0.0
15	rs628703	3.0	0.0114942528735632
15	rs597284	0.0	0.0
15	rs12899032	1.0	0.002932551319648
15	rs71402276	2.0	0.0070671378091872
15	rs9806222	1.0	0.0025252525252525
15	rs8025334	0.0	0.0
15	rs35180855	0.0	0.0
15	rs8028905	6.0	0.031578947368421
15	rs74020255	0.0	0.0
15	rs140566747	1.0	0.5
15	rs73442232	1.0	0.0116279069767441
15	rs72748507	0.0	0.0
15	rs73425106	0.0	0.0
15	rs11633874	0.0	0.0
15	rs8024951	0.0	0.0
15	rs8023980	0.0	0.0
15	rs1966275	0.0	0.0
15	rs112987625	0.0	0.0
15	rs2046925	0.0	0.0
15	rs7169645	0.0	0.0
15	rs1491635	2.0	0.0075471698113207
15	rs7168495	2.0	0.015267175572519
15	rs7168514	1.0	0.0076335877862595
15	rs56268459	1.0	0.0048309178743961
15	rs12901895	0.0	0.0
15	rs78928017	1.0	0.0204081632653061
15	rs8042290	0.0	0.0
15	rs11636025	0.0	0.0
15	rs34320419	0.0	0.0
15	rs11856582	1.0	0.00390625
15	rs937103	0.0	0.0
15	rs8033543	1.0	0.0032786885245901
15	rs74823898	0.0	0.0
15	rs66786238	0.0	0.0
15	rs16952458	0.0	0.0
15	rs71402285	6.0	0.027027027027027
15	rs67844713	0.0	0.0
15	rs7183063	1.0	0.0062111801242236
15	rs12443134	1.0	0.0045662100456621
15	rs1352834	0.0	0.0
15	rs1352833	1.0	0.0055865921787709
15	rs9646210	2.0	0.0112359550561797
15	rs937101	2.0	0.0064308681672025
15	rs79191642	0.0	0.0
15	rs7168721	0.0	0.0
15	rs4528518	0.0	0.0
15	Affx-11900234	4.0	0.0100502512562814
15	rs74587008	1.0	0.0041322314049586
15	rs143795081	0.0	0.0
15	rs4467022	1.0	0.0046511627906976
15	rs9806190	0.0	0.0
15	rs115401878	0.0	0.0
15	rs72750358	0.0	0.0
15	rs6494768	0.0	0.0
15	rs77266394	1.0	0.0123456790123456
15	rs4404012	2.0	0.0049875311720698
15	rs8036084	0.0	0.0
15	rs55805114	1.0	0.0151515151515151
15	rs7175398	0.0	0.0
15	rs74383775	0.0	0.0
15	rs75095591	0.0	0.0
15	rs12443415	8.0	0.0329218106995884
15	Affx-50038282	0.0	0.0
15	rs11632583	0.0	0.0
15	rs2924636	0.0	0.0
15	rs2924634	0.0	0.0
15	rs28489630	0.0	0.0
15	rs6494774	0.0	0.0
15	rs2924633	0.0	0.0
15	rs78417157	0.0	0.0
15	rs1470903	1.0	0.01
15	rs11632936	0.0	0.0
15	rs14912	0.0	0.0
15	rs4777091	0.0	0.0
15	rs897002	0.0	0.0
15	rs1869476	0.0	0.0
15	rs1454066	0.0	0.0
15	rs10851795	0.0	0.0
15	rs11631742	1.0	0.0054945054945054
15	snp_15_69142070	0.0	0.0
15	rs182718987	0.0	0.0
15	rs2415029	0.0	0.0
15	rs12595811	1.0	0.0024271844660194
15	rs11072059	0.0	0.0
15	rs2958394	0.0	0.0
15	rs993048	1.0	0.0027472527472527
15	rs11634353	2.0	0.0058823529411764
15	rs28575255	0.0	0.0
15	rs190710574	1.0	0.0833333333333333
15	rs6494777	0.0	0.0
15	rs9635368	0.0	0.0
15	rs4365239	0.0	0.0
15	rs9920778	0.0	0.0
15	rs182896058	0.0	0.0
15	rs59878879	2.0	0.0058823529411764
15	rs11853447	1.0	0.0077519379844961
15	rs4777102	0.0	0.0
15	rs75554638	0.0	0.0
15	rs11855083	0.0	0.0
15	rs57689167	0.0	0.0
15	rs11072062	0.0	0.0
15	rs7173517	2.0	0.0088495575221238
15	rs28639400	0.0	0.0
15	Affx-50038287	0.0	0.0
15	rs4777103	1.0	0.0035211267605633
15	rs11072063	0.0	0.0
15	snp_15_69305375	0.0	0.0
15	rs142648925	0.0	0.0
15	rs13329265	3.0	0.027027027027027
15	rs59355559	0.0	0.0
15	rs311886	0.0	0.0
15	rs113674847	0.0	0.0
15	rs141372847	0.0	0.0
15	rs2654995	0.0	0.0
15	rs3825855	3.0	0.0263157894736842
15	rs34990910	0.0	0.0
15	rs10775200	0.0	0.0
15	Affx-50038293	0.0	0.0
15	rs311917	1.0	0.0059171597633136
15	rs72754318	2.0	0.0202020202020202
15	rs311915	0.0	0.0
15	rs28556810	0.0	0.0
15	rs16952782	1.0	0.0076923076923076
15	rs11856828	0.0	0.0
15	rs2650980	2.0	0.0080321285140562
15	rs34959010	0.0	0.0
15	rs4777112	0.0	0.0
15	rs56193623	0.0	0.0
15	rs881040	1.0	0.0052083333333333
15	rs924790	1.0	0.0051546391752577
15	rs1875275	2.0	0.0116959064327485
15	rs8038972	0.0	0.0
15	rs62008063	5.0	0.0159744408945686
15	rs4777114	0.0	0.0
15	rs62008065	1.0	0.0037593984962406
15	rs80166884	4.0	0.0098522167487684
15	rs73433051	0.0	0.0
15	rs1392634	2.0	0.0114285714285714
15	rs12440912	0.0	0.0
15	rs1466867	1.0	0.0032258064516129
15	rs28546632	0.0	0.0
15	rs28521045	0.0	0.0
15	rs1500553	0.0	0.0
15	Affx-50038295	0.0	0.0
15	rs10162719	0.0	0.0
15	rs1500549	1.0	0.0023923444976076
15	rs17285778	0.0	0.0
15	rs11636590	1.0	0.0025906735751295
15	rs3898730	0.0	0.0
15	rs74724610	0.0	0.0
15	rs74022518	0.0	0.0
15	rs142863139	0.0	0.0
15	rs8041011	3.0	0.013215859030837
15	rs7164986	0.0	0.0
15	Affx-50038297	0.0	0.0
15	rs62008108	0.0	0.0
15	rs11072071	1.0	0.0043668122270742
15	Affx-50038298	0.0	0.0
15	rs34906652	0.0	0.0
15	rs11631403	0.0	0.0
15	rs1553250	0.0	0.0
15	rs12591358	3.0	0.009933774834437
15	rs13380083	1.0	0.0053475935828877
15	snp_15_69493346	0.0	0.0
15	rs28494815	0.0	0.0
15	rs7178370	1.0	0.0227272727272727
15	rs112026521	0.0	0.0
15	rs76629039	2.0	0.1052631578947368
15	rs11854180	0.0	0.0
15	rs3865014	0.0	0.0
15	rs138450053	0.0	0.0
15	rs1059923	0.0	0.0
15	snp_15_69566710	0.0	0.0
15	rs58471131	0.0	0.0
15	rs4471624	0.0	0.0
15	rs7171358	2.0	0.0077519379844961
15	rs7165082	0.0	0.0
15	rs76907455	0.0	0.0
15	rs73437168	0.0	0.0
15	rs2134571	0.0	0.0
15	rs12148317	0.0	0.0
15	rs74860015	0.0	0.0
15	rs12438150	0.0	0.0
15	rs7167084	1.0	0.0057142857142857
15	rs7166136	0.0	0.0
15	rs10454696	0.0	0.0
15	rs12595671	2.0	0.0051948051948051
15	rs7169919	0.0	0.0
15	rs7181515	1.0	0.0026595744680851
15	rs1393849	0.0	0.0
15	rs10851802	0.0	0.0
15	rs80015066	0.0	0.0
15	rs72756346	0.0	0.0
15	rs28455885	0.0	0.0
15	rs34792782	1.0	0.0023640661938534
15	rs7166992	0.0	0.0
15	rs74579781	0.0	0.0
15	rs11633707	0.0	0.0
15	rs1156855	0.0	0.0
15	rs12443206	0.0	0.0
15	rs11630341	2.0	0.0116959064327485
15	rs28620268	1.0	0.0222222222222222
15	rs142859208	0.0	0.0
15	rs12912172	1.0	0.0040650406504065
15	rs116829358	2.0	0.3333333333333333
15	rs144464199	0.0	0.0
15	rs8041258	0.0	0.0
15	rs9635370	0.0	0.0
15	rs79680250	0.0	0.0
15	rs11072093	0.0	0.0
15	rs58669737	0.0	0.0
15	rs28618223	0.0	0.0
15	rs12592531	0.0	0.0
15	rs73426033	0.0	0.0
15	rs79681504	6.0	0.1463414634146341
15	rs8030051	0.0	0.0
15	Affx-50038308	0.0	0.0
15	rs117986250	0.0	0.0
15	rs73426089	0.0	0.0
15	rs3825858	0.0	0.0
15	Affx-50038309	0.0	0.0
15	rs8041861	0.0	0.0
15	rs16953367	0.0	0.0
15	rs117005590	0.0	0.0
15	snp_15_69764471	0.0	0.0
15	rs1857744	0.0	0.0
15	rs5003866	1.0	0.0055865921787709
15	Affx-50038312	0.0	0.0
15	Affx-50038313	0.0	0.0
15	rs11630422	0.0	0.0
15	rs10851806	1.0	0.0033557046979865
15	rs7164945	0.0	0.0
15	rs6494801	0.0	0.0
15	rs12593658	0.0	0.0
15	rs142319970	0.0	0.0
15	rs73442358	0.0	0.0
15	rs4777155	0.0	0.0
15	snp_15_69845473	0.0	0.0
15	rs58963420	0.0	0.0
15	rs79268992	2.0	0.0123456790123456
15	rs78124712	0.0	0.0
15	rs77454338	0.0	0.0
15	rs12439224	1.0	0.0086206896551724
15	rs3743308	0.0	0.0
15	rs57469651	0.0	0.0
15	rs4777157	1.0	0.0196078431372549
15	rs16953480	0.0	0.0
15	rs7164944	0.0	0.0
15	Affx-50038316	0.0	0.0
15	rs8024167	0.0	0.0
15	rs11633451	1.0	0.0033444816053511
15	rs8033026	0.0	0.0
15	rs6494808	0.0	0.0
15	rs55689926	0.0	0.0
15	rs8025514	0.0	0.0
15	rs1477592	0.0	0.0
15	rs11634408	0.0	0.0
15	rs34243407	1.0	0.0036630036630036
15	rs35367294	0.0	0.0
15	rs8026210	0.0	0.0
15	rs7168666	0.0	0.0
15	rs2415048	0.0	0.0
15	rs6494813	0.0	0.0
15	rs12908707	0.0	0.0
15	rs12907950	1.0	0.0039215686274509
15	rs28503207	0.0	0.0
15	rs7179645	0.0	0.0
15	rs117440405	0.0	0.0
15	rs60273142	0.0	0.0
15	Affx-50038317	0.0	0.0
15	rs10162653	0.0	0.0
15	rs16953606	2.0	0.017094017094017
15	rs16953607	0.0	0.0
15	rs11072103	4.0	0.0108695652173913
15	rs73431554	0.0	0.0
15	rs10400880	0.0	0.0
15	rs35322813	2.0	0.0049627791563275
15	rs62007773	1.0	0.0028571428571428
15	rs8039794	1.0	0.006578947368421
15	rs2415049	1.0	0.0075187969924812
15	rs4777169	0.0	0.0
15	rs4777171	0.0	0.0
15	rs8031683	0.0	0.0
15	rs9920297	0.0	0.0
15	rs4777172	0.0	0.0
15	snp_15_69956142	0.0	0.0
15	rs8039441	2.0	0.0048309178743961
15	rs28664579	1.0	0.0076923076923076
15	rs59384564	0.0	0.0
15	rs4777175	0.0	0.0
15	snp_15_69967888	0.0	0.0
15	rs9652482	0.0	0.0
15	rs9652483	1.0	0.002415458937198
15	rs16953656	0.0	0.0
15	rs8043362	1.0	0.0031152647975077
15	rs919054	1.0	0.0026178010471204
15	rs10220831	0.0	0.0
15	rs16953668	8.0	0.2051282051282051
15	rs17374222	0.0	0.0
15	rs7181071	0.0	0.0
15	rs4777182	0.0	0.0
15	rs11854060	0.0	0.0
15	rs115559527	0.0	0.0
15	rs4776475	1.0	0.0026246719160104
15	rs4776476	4.0	0.0106666666666666
15	rs73435724	0.0	0.0
15	rs16953685	1.0	0.0072992700729927
15	snp_15_70035347	0.0	0.0
15	rs1365172	0.0	0.0
15	rs34549281	0.0	0.0
15	rs1346139	0.0	0.0
15	rs4777189	0.0	0.0
15	rs4777191	0.0	0.0
15	rs1426079	0.0	0.0
15	rs4632084	0.0	0.0
15	rs16953716	0.0	0.0
15	rs111626802	0.0	0.0
15	rs112657908	0.0	0.0
15	rs9788746	0.0	0.0
15	rs11634463	0.0	0.0
15	rs2899755	0.0	0.0
15	rs12324703	1.0	0.0069444444444444
15	rs186248	0.0	0.0
15	rs1551827	0.0	0.0
15	rs1551828	0.0	0.0
15	rs1551830	2.0	0.0050632911392405
15	rs75749831	0.0	0.0
15	rs112953658	2.0	0.125
15	rs12439725	0.0	0.0
15	rs28626744	0.0	0.0
15	rs12901014	0.0	0.0
15	snp_15_70084372	0.0	0.0
15	rs305038	0.0	0.0
15	rs305039	0.0	0.0
15	rs8026457	1.0	0.0053191489361702
15	rs2006830	0.0	0.0
15	rs305049	9.0	0.0233766233766233
15	rs305050	1.0	0.0056497175141242
15	rs747131	0.0	0.0
15	rs87757	0.0	0.0
15	rs11639441	0.0	0.0
15	rs143732662	0.0	0.0
15	rs436208	0.0	0.0
15	Affx-50038326	0.0	0.0
15	rs17323663	1.0	0.0064516129032258
15	rs12442208	0.0	0.0
15	rs11858798	0.0	0.0
15	rs305014	1.0	0.0023866348448687
15	rs16953785	0.0	0.0
15	rs749134	0.0	0.0
15	rs305022	0.0	0.0
15	rs4777202	0.0	0.0
15	rs75360959	0.0	0.0
15	rs9920326	0.0	0.0
15	rs7172499	0.0	0.0
15	rs16953814	0.0	0.0
15	rs16953824	0.0	0.0
15	Affx-50038327	0.0	0.0
15	rs305000	0.0	0.0
15	rs305002	0.0	0.0
15	snp_15_70143027	0.0	0.0
15	rs78638505	0.0	0.0
15	rs305009	0.0	0.0
15	rs2247558	0.0	0.0
15	rs12905249	0.0	0.0
15	rs186694832	0.0	0.0
15	rs6494833	0.0	0.0
15	rs4777204	1.0	0.0026666666666666
15	rs304982	0.0	0.0
15	rs56089331	0.0	0.0
15	rs10162636	0.0	0.0
15	snp_15_70169040	0.0	0.0
15	Affx-50038332	0.0	0.0
15	rs304957	0.0	0.0
15	rs4776483	0.0	0.0
15	rs59196174	2.0	0.0571428571428571
15	rs304948	1.0	0.0034722222222222
15	rs58500252	0.0	0.0
15	rs10518848	0.0	0.0
15	rs7175768	0.0	0.0
15	rs117432576	0.0	0.0
15	rs80287865	0.0	0.0
15	rs115653135	0.0	0.0
15	rs77740498	0.0	0.0
15	rs2601881	8.0	0.0406091370558375
15	snp_15_70184021	1.0	0.0025252525252525
15	rs73439786	0.0	0.0
15	rs16953897	1.0	0.0071428571428571
15	rs386825	0.0	0.0
15	rs1037422	0.0	0.0
15	rs2167724	0.0	0.0
15	rs1155997	0.0	0.0
15	snp_15_70190194	0.0	0.0
15	rs72747726	0.0	0.0
15	rs77218267	0.0	0.0
15	rs2601882	0.0	0.0
15	Affx-50038334	0.0	0.0
15	rs73441720	0.0	0.0
15	rs77406459	0.0	0.0
15	rs12911622	0.0	0.0
15	rs28541503	0.0	0.0
15	rs17678412	0.0	0.0
15	rs715774	1.0	0.0047393364928909
15	rs35926413	0.0	0.0
15	rs2601890	0.0	0.0
15	rs2679617	0.0	0.0
15	rs939044	0.0	0.0
15	rs896668	3.0	0.0084745762711864
15	rs2415062	0.0	0.0
15	rs6494837	1.0	0.0025
15	rs8040859	6.0	0.0154639175257731
15	rs4777210	5.0	0.0142045454545454
15	rs78564747	1.0	0.0161290322580645
15	rs76066629	2.0	0.032258064516129
15	rs76689183	0.0	0.0
15	rs57847232	0.0	0.0
15	rs75517844	1.0	0.0121951219512195
15	rs732349	0.0	0.0
15	rs2679614	0.0	0.0
15	rs4617810	0.0	0.0
15	rs7182366	0.0	0.0
15	rs78074427	0.0	0.0
15	rs2249982	0.0	0.0
15	rs2247154	1.0	0.0032258064516129
15	rs2679615	0.0	0.0
15	rs12443460	3.0	0.0121457489878542
15	rs4294771	11.0	0.0284237726098191
15	rs2415074	0.0	0.0
15	rs2415073	0.0	0.0
15	rs78126775	0.0	0.0
15	rs56965074	0.0	0.0
15	rs114850019	0.0	0.0
15	rs8030939	0.0	0.0
15	rs7171697	1.0	0.003012048192771
15	rs57024843	1.0	0.004524886877828
15	rs6494839	3.0	0.0084985835694051
15	rs7176069	1.0	0.0026954177897574
15	rs11635749	0.0	0.0
15	rs56284408	1.0	0.0028653295128939
15	rs939042	2.0	0.0051150895140664
15	rs28415188	1.0	0.0032679738562091
15	rs73443925	1.0	0.0133333333333333
15	rs185442608	0.0	0.0
15	rs3889442	0.0	0.0
15	rs7170125	6.0	0.0146699266503667
15	rs8036683	0.0	0.0
15	rs11072130	0.0	0.0
15	rs35736721	0.0	0.0
15	rs17758593	0.0	0.0
15	Affx-50038337	0.0	0.0
15	rs72749631	0.0	0.0
15	snp_15_70324363	0.0	0.0
15	snp_15_70327588	0.0	0.0
15	rs1014200	7.0	0.0169902912621359
15	rs61999922	1.0	0.008130081300813
15	rs75280189	2.0	0.0909090909090909
15	Affx-11915673	3.0	0.0077922077922077
15	rs2133977	0.0	0.0
15	rs35104041	1.0	0.0036630036630036
15	rs34573732	0.0	0.0
15	rs16954106	0.0	0.0
15	rs1878884	0.0	0.0
15	rs76296605	0.0	0.0
15	rs7162712	0.0	0.0
15	rs3784664	0.0	0.0
15	rs3784666	0.0	0.0
15	rs181135955	0.0	0.0
15	rs114458038	0.0	0.0
15	rs72749673	0.0	0.0
15	rs143264811	0.0	0.0
15	rs2047661	0.0	0.0
15	rs59097876	0.0	0.0
15	rs140434470	0.0	0.0
15	rs4777236	3.0	0.0072463768115942
15	rs114222579	0.0	0.0
15	rs17759653	0.0	0.0
15	rs61999943	0.0	0.0
15	rs73445935	0.0	0.0
15	rs11629829	0.0	0.0
15	rs13379488	2.0	0.0069204152249134
15	rs11855229	1.0	0.0034482758620689
15	rs78343960	1.0	0.0909090909090909
15	rs2102099	0.0	0.0
15	rs55792221	1.0	0.0035714285714285
15	rs8036528	1.0	0.003584229390681
15	rs11855650	0.0	0.0
15	rs10851813	0.0	0.0
15	rs4777243	5.0	0.0139275766016713
15	rs2415078	1.0	0.0026385224274406
15	rs17760171	0.0	0.0
15	rs2937274	0.0	0.0
15	rs2912308	0.0	0.0
15	rs904974	0.0	0.0
15	rs77041571	0.0	0.0
15	rs80057536	0.0	0.0
15	rs77263860	0.0	0.0
15	rs2927401	0.0	0.0
15	rs2415081	0.0	0.0
15	rs4776498	0.0	0.0
15	rs12915615	1.0	0.0023584905660377
15	rs7181003	0.0	0.0
15	rs7181159	0.0	0.0
15	rs28665048	0.0	0.0
15	rs1875330	3.0	0.0072639225181598
15	rs1865212	4.0	0.0096153846153846
15	rs7183917	0.0	0.0
15	rs892338	0.0	0.0
15	rs59647757	1.0	0.0070422535211267
15	rs4777251	2.0	0.0108108108108108
15	rs28643376	2.0	0.032258064516129
15	rs61100006	1.0	0.0024813895781637
15	rs60371470	0.0	0.0
15	rs77633429	0.0	0.0
15	rs28374435	0.0	0.0
15	rs7178534	2.0	0.0059701492537313
15	rs75637569	0.0	0.0
15	rs11072143	0.0	0.0
15	rs12443039	2.0	0.0052219321148825
15	rs78496283	0.0	0.0
15	rs28751993	1.0	0.0026315789473684
15	rs76089901	0.0	0.0
15	rs8027342	0.0	0.0
15	rs10459644	2.0	0.0129870129870129
15	rs144092440	0.0	0.0
15	rs16954292	0.0	0.0
15	rs60087978	0.0	0.0
15	rs182783473	0.0	0.0
15	rs16954296	1.0	0.0040485829959514
15	rs17767401	0.0	0.0
15	rs28700876	3.0	0.0112781954887218
15	rs17689484	0.0	0.0
15	Affx-50038347	0.0	0.0
15	rs11635733	0.0	0.0
15	rs28408247	2.0	0.0055555555555555
15	rs11630941	0.0	0.0
15	rs12592259	3.0	0.0194805194805194
15	rs7165040	0.0	0.0
15	rs11072153	0.0	0.0
15	rs10518889	0.0	0.0
15	rs13380275	0.0	0.0
15	rs892339	0.0	0.0
15	rs28559679	0.0	0.0
15	rs1655213	0.0	0.0
15	rs2433274	0.0	0.0
15	rs115185781	0.0	0.0
15	rs1865215	0.0	0.0
15	Affx-35991005	0.0	0.0
15	rs919862	1.0	0.0166666666666666
15	rs60324460	3.0	0.0079575596816976
15	rs1971791	2.0	0.0058651026392961
15	rs11858789	2.0	0.0069444444444444
15	rs57971872	1.0	0.0031948881789137
15	Affx-50038348	0.0	0.0
15	rs2137271	0.0	0.0
15	rs28376815	0.0	0.0
15	rs4450353	0.0	0.0
15	rs7172279	1.0	0.0033112582781456
15	rs72751581	1.0	0.0034013605442176
15	rs2668603	0.0	0.0
15	rs2137272	0.0	0.0
15	rs115335536	0.0	0.0
15	rs1655234	0.0	0.0
15	rs4776502	1.0	0.0026737967914438
15	rs116782017	0.0	0.0
15	rs74548945	2.0	0.0588235294117647
15	rs1002174	0.0	0.0
15	rs142994571	2.0	0.2
15	rs11638325	1.0	0.0024449877750611
15	rs77922837	0.0	0.0
15	rs35974209	0.0	0.0
15	rs8025625	0.0	0.0
15	rs11072163	2.0	0.0048309178743961
15	Affx-50038350	0.0	0.0
15	rs7168244	0.0	0.0
15	rs907552	2.0	0.0047058823529411
15	rs78977483	0.0	0.0
15	rs872369	0.0	0.0
15	rs35060686	1.0	0.0038022813688212
15	rs2036953	2.0	0.0045662100456621
15	snp_15_70674758	0.0	0.0
15	rs4261484	0.0	0.0
15	rs2036952	0.0	0.0
15	rs8032066	1.0	0.0023310023310023
15	rs8031456	1.0	0.0023584905660377
15	rs12900871	0.0	0.0
15	rs6494865	0.0	0.0
15	rs8031474	0.0	0.0
15	rs7172832	0.0	0.0
15	rs114493083	0.0	0.0
15	rs1512192	0.0	0.0
15	rs4357890	0.0	0.0
15	rs11633868	1.0	0.0025188916876574
15	rs7175119	3.0	0.0588235294117647
15	rs11852597	0.0	0.0
15	rs57807145	0.0	0.0
15	rs11634341	0.0	0.0
15	rs11635795	0.0	0.0
15	rs148431836	0.0	0.0
15	rs17697589	0.0	0.0
15	rs11855982	0.0	0.0
15	rs8042054	1.0	0.0024630541871921
15	rs4777268	0.0	0.0
15	rs75488322	1.0	0.04
15	rs747170	7.0	0.0197183098591549
15	rs4777273	4.0	0.0101522842639593
15	Affx-50038354	0.0	0.0
15	rs11630616	1.0	0.0024096385542168
15	rs7178994	0.0	0.0
15	rs12440661	2.0	0.005813953488372
15	rs8030830	2.0	0.0055555555555555
15	rs12441135	0.0	0.0
15	rs28533709	1.0	0.0025706940874035
15	rs28582701	4.0	0.0377358490566037
15	rs4777275	0.0	0.0
15	rs28569057	0.0	0.0
15	rs1877420	0.0	0.0
15	rs17770886	0.0	0.0
15	rs34284146	1.0	0.0027397260273972
15	rs12900935	8.0	0.0220994475138121
15	rs4396490	5.0	0.0138888888888888
15	rs4384565	1.0	0.006578947368421
15	rs17698388	1.0	0.0037174721189591
15	rs8023552	1.0	0.0027624309392265
15	Affx-50038355	0.0	0.0
15	rs8030294	0.0	0.0
15	rs11072179	0.0	0.0
15	rs731654	3.0	0.0084269662921348
15	rs4408497	0.0	0.0
15	rs4412933	0.0	0.0
15	rs16954502	0.0	0.0
15	rs11072180	6.0	0.0166204986149584
15	rs10518906	0.0	0.0
15	rs6494870	0.0	0.0
15	rs4776510	0.0	0.0
15	rs34498664	1.0	0.0032051282051282
15	rs7161898	0.0	0.0
15	rs8030559	0.0	0.0
15	rs11072184	0.0	0.0
15	rs11072185	0.0	0.0
15	rs12907702	0.0	0.0
15	rs75321834	0.0	0.0
15	rs7161778	5.0	0.0176056338028169
15	rs8035091	1.0	0.0038461538461538
15	rs115856589	0.0	0.0
15	rs11072189	0.0	0.0
15	rs11638172	5.0	0.0192307692307692
15	rs11072190	7.0	0.03125
15	rs11072193	0.0	0.0
15	rs73437490	0.0	0.0
15	rs12903859	0.0	0.0
15	rs4776515	0.0	0.0
15	rs12438748	11.0	0.0578947368421052
15	rs12441701	0.0	0.0
15	snp_15_70789876	0.0	0.0
15	rs10735127	1.0	0.0043859649122807
15	rs67143286	1.0	0.0066666666666666
15	rs4622468	0.0	0.0
15	rs8034004	4.0	0.0106666666666666
15	rs4357891	0.0	0.0
15	rs36116683	1.0	0.0031847133757961
15	rs57962183	0.0	0.0
15	rs8033107	0.0	0.0
15	rs4407020	2.0	0.0060240963855421
15	rs56038953	0.0	0.0
15	Affx-50038357	0.0	0.0
15	rs6494876	0.0	0.0
15	rs62018395	0.0	0.0
15	rs35711863	7.0	0.0235690235690235
15	rs16954589	0.0	0.0
15	Affx-50038359	0.0	0.0
15	rs11629720	0.0	0.0
15	rs76813148	0.0	0.0
15	rs62018417	0.0	0.0
15	rs6494878	1.0	0.0178571428571428
15	rs12594173	0.0	0.0
15	rs1896445	0.0	0.0
15	rs7173630	0.0	0.0
15	rs34298001	0.0	0.0
15	rs8037602	0.0	0.0
15	rs11854815	0.0	0.0
15	rs28575645	0.0	0.0
15	rs10467944	0.0	0.0
15	rs4777298	0.0	0.0
15	rs11637435	4.0	0.0119760479041916
15	Affx-50038361	0.0	0.0
15	rs7162588	1.0	0.0166666666666666
15	snp_15_70929030	0.0	0.0
15	snp_15_70930874	0.0	0.0
15	rs192742765	0.0	0.0
15	rs2114718	4.0	0.0148698884758364
15	rs2114719	0.0	0.0
15	rs6494886	0.0	0.0
15	rs2162556	0.0	0.0
15	rs112413743	0.0	0.0
15	rs112345147	0.0	0.0
15	rs112151731	0.0	0.0
15	rs28607477	1.0	0.0051020408163265
15	Affx-50038365	0.0	0.0
15	rs934005	9.0	0.0246575342465753
15	rs3743315	1.0	0.125
15	rs11072213	3.0	0.0082191780821917
15	rs113159693	0.0	0.0
15	rs2059322	0.0	0.0
15	rs1011236	0.0	0.0
15	rs72755486	0.0	0.0
15	rs72755487	0.0	0.0
15	rs7183902	0.0	0.0
15	Affx-50038368	0.0	0.0
15	rs7162623	1.0	0.005813953488372
15	rs72755495	1.0	0.0064102564102564
15	rs72757905	0.0	0.0
15	rs9672763	0.0	0.0
15	rs16954884	0.0	0.0
15	rs72757958	0.0	0.0
15	rs1549318	2.0	0.0048899755501222
15	rs4776527	3.0	0.0204081632653061
15	rs28621971	0.0	0.0
15	rs11637470	0.0	0.0
15	rs12900022	1.0	0.0028248587570621
15	rs1549317	0.0	0.0
15	rs3784668	2.0	0.005089058524173
15	rs7176104	0.0	0.0
15	rs28533878	0.0	0.0
15	rs7175862	0.0	0.0
15	rs4777317	0.0	0.0
15	rs11072225	0.0	0.0
15	rs11072226	0.0	0.0
15	rs11072227	1.0	0.0023310023310023
15	rs11072228	1.0	0.0023310023310023
15	rs4776531	0.0	0.0
15	rs11072229	0.0	0.0
15	rs1534617	0.0	0.0
15	rs1534615	0.0	0.0
15	rs4777321	0.0	0.0
15	rs12904060	1.0	0.0023474178403755
15	rs1406431	11.0	0.0336391437308868
15	rs77185799	0.0	0.0
15	snp_15_71240732	0.0	0.0
15	rs115124936	0.0	0.0
15	rs116294841	0.0	0.0
15	rs11634492	3.0	0.0111111111111111
15	rs10518929	0.0	0.0
15	rs1713551	3.0	0.0068493150684931
15	rs1660974	1.0	0.003690036900369
15	rs1561691	0.0	0.0
15	rs115710186	0.0	0.0
15	rs4776537	0.0	0.0
15	rs115001295	0.0	0.0
15	rs1372176	0.0	0.0
15	rs7175977	5.0	0.0178571428571428
15	rs1343698	0.0	0.0
15	rs78870344	5.0	0.1851851851851851
15	rs62019148	0.0	0.0
15	rs581821	0.0	0.0
15	rs7163811	2.0	0.0144927536231884
15	rs631485	0.0	0.0
15	rs9744595	0.0	0.0
15	rs594280	2.0	0.0068493150684931
15	rs28477827	0.0	0.0
15	rs59882173	2.0	0.0224719101123595
15	rs586740	1.0	0.0476190476190476
15	rs660620	0.0	0.0
15	rs16955258	1.0	0.002375296912114
15	rs611564	0.0	0.0
15	rs2585025	0.0	0.0
15	rs12324183	0.0	0.0
15	rs12595172	0.0	0.0
15	rs11629607	0.0	0.0
15	rs974808	0.0	0.0
15	rs6494899	1.0	0.0024213075060532
15	rs12595106	0.0	0.0
15	Affx-50038372	0.0	0.0
15	rs1442789	0.0	0.0
15	rs28578042	0.0	0.0
15	rs11633459	0.0	0.0
15	rs4777347	1.0	0.0024271844660194
15	rs11633260	0.0	0.0
15	rs16955337	3.0	0.1034482758620689
15	rs2415111	0.0	0.0
15	rs16953729	0.0	0.0
15	rs111498573	0.0	0.0
15	rs35969324	1.0	0.0026881720430107
15	rs62015477	0.0	0.0
15	rs10851836	5.0	0.0126903553299492
15	rs7173870	1.0	0.0025252525252525
15	rs7175127	0.0	0.0
15	rs2994	0.0	0.0
15	rs9806177	1.0	0.003012048192771
15	rs114544496	0.0	0.0
15	rs112110229	1.0	0.0344827586206896
15	rs1002007	0.0	0.0
15	rs3743111	1.0	0.0022988505747126
15	rs113423631	0.0	0.0
15	rs6494903	0.0	0.0
15	rs12917206	0.0	0.0
15	rs79449163	0.0	0.0
15	rs7174619	0.0	0.0
15	rs11072270	1.0	0.0031152647975077
15	rs17786786	0.0	0.0
15	rs77146842	0.0	0.0
15	rs28475106	2.0	0.0091324200913242
15	rs6494904	1.0	0.0030864197530864
15	rs11855326	0.0	0.0
15	rs1441358	0.0	0.0
15	rs72759702	0.0	0.0
15	rs11858540	2.0	0.0089686098654708
15	rs1441361	0.0	0.0
15	rs1441356	0.0	0.0
15	rs12910320	11.0	0.0266990291262135
15	rs10851840	0.0	0.0
15	rs8030394	0.0	0.0
15	rs11639239	0.0	0.0
15	rs16955491	0.0	0.0
15	rs12102112	0.0	0.0
15	rs1866921	1.0	0.0032467532467532
15	rs2028465	0.0	0.0
15	rs72761538	2.0	0.0074349442379182
15	rs1561711	16.0	0.0426666666666666
15	rs57289040	1.0	0.0033783783783783
15	rs60884067	0.0	0.0
15	rs1568010	0.0	0.0
15	rs56308303	2.0	0.0044345898004434
15	rs4777378	2.0	0.0047058823529411
15	rs62015554	0.0	0.0
15	rs8033889	1.0	0.0033557046979865
15	rs74021982	0.0	0.0
15	rs12910319	0.0	0.0
15	rs28656084	0.0	0.0
15	rs16955550	0.0	0.0
15	rs4531689	0.0	0.0
15	rs10518959	4.0	0.0099750623441396
15	rs984317	1.0	0.002770083102493
15	rs7172574	0.0	0.0
15	rs7177932	0.0	0.0
15	snp_15_71722132	0.0	0.0
15	rs8027920	0.0	0.0
15	rs1866918	0.0	0.0
15	rs28579204	1.0	0.0022421524663677
15	rs75702066	0.0	0.0
15	snp_15_71736907	0.0	0.0
15	rs751998	0.0	0.0
15	rs4238437	1.0	0.003012048192771
15	rs4777391	3.0	0.0072463768115942
15	rs142158659	0.0	0.0
15	rs17727206	1.0	0.002770083102493
15	Affx-50038379	0.0	0.0
15	rs12912393	0.0	0.0
15	rs16955638	0.0	0.0
15	rs16955653	4.0	0.0701754385964912
15	rs16955657	0.0	0.0
15	rs9635372	0.0	0.0
15	rs747737	0.0	0.0
15	rs75769330	1.0	0.024390243902439
15	rs10162904	0.0	0.0
15	rs114864457	0.0	0.0
15	rs35033758	0.0	0.0
15	rs114023629	0.0	0.0
15	rs113656082	1.0	0.0147058823529411
15	rs76022622	0.0	0.0
15	rs76063808	0.0	0.0
15	rs11072293	2.0	0.0120481927710843
15	rs4777401	0.0	0.0
15	rs56081634	0.0	0.0
15	rs62015883	0.0	0.0
15	rs6494940	0.0	0.0
15	rs3934655	0.0	0.0
15	rs3934654	0.0	0.0
15	rs28650139	0.0	0.0
15	snp_15_71812585	0.0	0.0
15	rs28628269	0.0	0.0
15	rs8041762	0.0	0.0
15	rs62024436	0.0	0.0
15	rs28572549	1.0	0.0178571428571428
15	rs4378576	1.0	0.0028328611898017
15	rs4777409	0.0	0.0
15	rs28470566	0.0	0.0
15	rs6494946	0.0	0.0
15	rs6494947	0.0	0.0
15	rs28376128	0.0	0.0
15	rs62022762	0.0	0.0
15	rs141149051	0.0	0.0
15	rs62022764	4.0	0.0124610591900311
15	rs4447378	1.0	0.0026246719160104
15	rs10775204	1.0	0.0046082949308755
15	rs56376855	0.0	0.0
15	rs73443864	0.0	0.0
15	rs56369738	0.0	0.0
15	rs12440264	0.0	0.0
15	rs4519302	3.0	0.0434782608695652
15	rs60260649	0.0	0.0
15	rs12440950	1.0	0.0024691358024691
15	rs79757974	2.0	0.0066006600660066
15	rs72739255	0.0	0.0
15	rs7166967	1.0	0.0031152647975077
15	rs72739268	0.0	0.0
15	rs11072304	0.0	0.0
15	rs7164085	1.0	0.0212765957446808
15	rs4459504	0.0	0.0
15	rs4777414	0.0	0.0
15	rs4238442	1.0	0.0158730158730158
15	rs4776563	2.0	0.006514657980456
15	rs34988639	12.0	0.037037037037037
15	rs36095558	0.0	0.0
15	rs4278701	0.0	0.0
15	rs28464933	0.0	0.0
15	rs4307908	0.0	0.0
15	rs11633704	0.0	0.0
15	rs4349100	0.0	0.0
15	rs62022826	1.0	0.0028490028490028
15	rs72740646	0.0	0.0
15	rs1501429	1.0	0.0042194092827004
15	rs2047686	2.0	0.0088105726872246
15	rs8032448	0.0	0.0
15	rs1501425	3.0	0.0132743362831858
15	rs34683593	0.0	0.0
15	rs12442033	0.0	0.0
15	rs7167775	0.0	0.0
15	rs7167646	0.0	0.0
15	rs950667	0.0	0.0
15	rs1392989	0.0	0.0
15	rs950668	0.0	0.0
15	rs28491654	0.0	0.0
15	rs11631014	0.0	0.0
15	rs11631151	7.0	0.0165094339622641
15	rs4776564	0.0	0.0
15	rs1542879	0.0	0.0
15	rs4777423	2.0	0.0054945054945054
15	rs2279787	0.0	0.0
15	rs72625787	1.0	0.0044642857142857
15	rs12903736	2.0	0.0051679586563307
15	rs142018655	0.0	0.0
15	rs1501419	0.0	0.0
15	rs8027671	0.0	0.0
15	rs1392986	1.0	0.0028818443804034
15	rs16955948	0.0	0.0
15	rs4777428	1.0	0.0026525198938992
15	rs115395441	0.0	0.0
15	rs1995331	1.0	0.0045662100456621
15	rs5028694	0.0	0.0
15	rs1566571	0.0	0.0
15	rs1566569	0.0	0.0
15	rs11072317	0.0	0.0
15	rs59336637	0.0	0.0
15	rs12442547	0.0	0.0
15	rs7496518	6.0	0.0174927113702623
15	rs954459	0.0	0.0
15	rs1354103	0.0	0.0
15	rs16956030	0.0	0.0
15	rs931728	0.0	0.0
15	rs11637487	0.0	0.0
15	rs61556614	0.0	0.0
15	rs12050630	0.0	0.0
15	rs7172112	0.0	0.0
15	rs115380630	1.0	0.0555555555555555
15	rs8038380	0.0	0.0
15	snp_15_71989760	0.0	0.0
15	rs7164871	1.0	0.0222222222222222
15	rs116382441	0.0	0.0
15	rs73430234	0.0	0.0
15	rs872471	0.0	0.0
15	rs2173875	1.0	0.0175438596491228
15	rs1604335	0.0	0.0
15	rs56024562	0.0	0.0
15	rs17799162	0.0	0.0
15	rs11632479	0.0	0.0
15	rs4776572	0.0	0.0
15	rs28377348	0.0	0.0
15	rs17799395	0.0	0.0
15	rs8033309	0.0	0.0
15	rs74022406	1.0	0.0047619047619047
15	rs2047690	9.0	0.087378640776699
15	rs11633690	1.0	0.0032362459546925
15	rs16956124	0.0	0.0
15	rs2899771	0.0	0.0
15	rs79960513	0.0	0.0
15	rs72744655	0.0	0.0
15	rs60943454	0.0	0.0
15	rs7172787	0.0	0.0
15	rs11636972	0.0	0.0
15	rs56070930	0.0	0.0
15	rs74022416	0.0	0.0
15	rs112373408	0.0	0.0
15	snp_15_72041281	1.0	0.0059880239520958
15	rs924556	0.0	0.0
15	rs924557	0.0	0.0
15	rs58098791	0.0	0.0
15	rs922917	0.0	0.0
15	rs28666969	2.0	0.0465116279069767
15	rs900542	0.0	0.0
15	rs11634405	1.0	0.003257328990228
15	rs12101574	3.0	0.025
15	rs2625541	0.0	0.0
15	snp_15_72106750	0.0	0.0
15	Affx-50038391	0.0	0.0
15	rs10851847	0.0	0.0
15	rs12898868	0.0	0.0
15	Affx-50038392	0.0	0.0
15	rs8178	6.0	0.0147783251231527
15	rs2246225	0.0	0.0
15	rs9120	0.0	0.0
15	rs2723357	0.0	0.0
15	rs4777467	3.0	0.0092592592592592
15	rs8032231	1.0	0.0303030303030303
15	Affx-50038393	0.0	0.0
15	rs2899774	0.0	0.0
15	rs1979459	0.0	0.0
15	rs2929515	0.0	0.0
15	rs2306489	7.0	0.0175438596491228
15	rs62025574	0.0	0.0
15	rs2929530	0.0	0.0
15	rs2957737	1.0	0.0024630541871921
15	rs748472	0.0	0.0
15	rs12595228	6.0	0.0188679245283018
15	rs78311396	0.0	0.0
15	rs2929522	0.0	0.0
15	rs2957368	1.0	0.0024691358024691
15	rs2957749	1.0	0.0063291139240506
15	rs28653163	0.0	0.0
15	rs35167572	0.0	0.0
15	rs7173532	1.0	0.0172413793103448
15	rs59975112	0.0	0.0
15	rs4777489	0.0	0.0
15	rs13858	0.0	0.0
15	Affx-50038395	0.0	0.0
15	rs12908882	0.0	0.0
15	rs16956599	0.0	0.0
15	rs2305705	0.0	0.0
15	rs35112434	0.0	0.0
15	rs3759900	0.0	0.0
15	rs7175197	4.0	0.0096153846153846
15	Affx-50038398	0.0	0.0
15	rs181706692	0.0	0.0
15	rs142823979	0.0	0.0
15	rs7171097	2.0	0.0344827586206896
15	rs10851850	1.0	0.0028571428571428
15	rs8192431	0.0	0.0
15	rs2607090	3.0	0.0093457943925233
15	rs2856929	0.0	0.0
15	rs62026270	0.0	0.0
15	rs4506844	0.0	0.0
15	rs71395068	0.0	0.0
15	rs8192386	0.0	0.0
15	rs6494995	0.0	0.0
15	rs8192359	0.0	0.0
15	rs3743228	0.0	0.0
15	Affx-50038402	0.0	0.0
15	rs7183196	0.0	0.0
15	rs1426167	0.0	0.0
15	rs12904652	0.0	0.0
15	rs12907087	0.0	0.0
15	rs6494997	1.0	0.0024449877750611
15	Affx-50038403	0.0	0.0
15	rs11631113	0.0	0.0
15	rs2912209	0.0	0.0
15	rs4777498	0.0	0.0
15	Affx-50038404	0.0	0.0
15	rs16956667	0.0	0.0
15	rs79528084	4.0	0.1111111111111111
15	rs2959933	0.0	0.0
15	rs2162235	0.0	0.0
15	rs2959930	4.0	0.0112676056338028
15	rs2162236	0.0	0.0
15	rs2912225	0.0	0.0
15	rs4776591	0.0	0.0
15	rs76917242	0.0	0.0
15	rs12324592	1.0	0.0125
15	rs11629508	5.0	0.0252525252525252
15	rs3087652	0.0	0.0
15	rs2288258	0.0	0.0
15	rs1800431	1.0	0.0111111111111111
15	rs28471053	1.0	0.0138888888888888
15	rs11857752	0.0	0.0
15	rs4777503	5.0	0.0252525252525252
15	rs73442510	0.0	0.0
15	rs9806374	1.0	0.0196078431372549
15	rs962407	0.0	0.0
15	rs1800428	0.0	0.0
15	rs61308040	0.0	0.0
15	rs16956917	1.0	0.0071428571428571
15	rs55666215	1.0	0.0044642857142857
15	rs74853802	0.0	0.0
15	rs80336812	0.0	0.0
15	Affx-50038406	0.0	0.0
15	rs8038734	0.0	0.0
15	snp_15_72828131	0.0	0.0
15	snp_15_72828324	0.0	0.0
15	rs2415135	0.0	0.0
15	rs1160608	0.0	0.0
15	rs4776602	2.0	0.0166666666666666
15	rs8028467	0.0	0.0
15	Affx-50038411	0.0	0.0
15	rs16957148	0.0	0.0
15	rs73446615	1.0	0.0196078431372549
15	rs16957257	0.0	0.0
15	rs730180	0.0	0.0
15	rs8033644	2.0	0.0048426150121065
15	Affx-50038414	0.0	0.0
15	rs34660767	0.0	0.0
15	rs8033073	0.0	0.0
15	rs9806742	0.0	0.0
15	rs8024644	0.0	0.0
15	rs8023358	0.0	0.0
15	rs4777536	0.0	0.0
15	rs28398258	0.0	0.0
15	rs182721212	0.0	0.0
15	rs12594938	0.0	0.0
15	rs80045982	0.0	0.0
15	rs2278543	0.0	0.0
15	rs1346165	0.0	0.0
15	rs7182854	0.0	0.0
15	Affx-50038417	0.0	0.0
15	rs7178409	7.0	0.0194986072423398
15	rs2162269	0.0	0.0
15	rs7164727	0.0	0.0
15	rs12438864	0.0	0.0
15	rs6495018	0.0	0.0
15	rs2010133	0.0	0.0
15	rs114958008	1.0	0.2
15	snp_15_73105595	2.0	0.5
15	rs12914505	8.0	0.0192307692307692
15	rs7178889	0.0	0.0
15	Affx-50038420	0.0	0.0
15	rs80175659	0.0	0.0
15	Affx-50038421	0.0	0.0
15	rs56058910	0.0	0.0
15	Affx-50038422	0.0	0.0
15	rs17755356	0.0	0.0
15	rs113957997	1.0	0.2
15	rs72737375	0.0	0.0
15	rs56292953	0.0	0.0
15	rs55842366	0.0	0.0
15	rs11072392	0.0	0.0
15	snp_15_73156433	0.0	0.0
15	rs1868472	1.0	0.0033444816053511
15	rs4640154	1.0	0.0035587188612099
15	rs6495022	0.0	0.0
15	rs6495023	7.0	0.025089605734767
15	rs111816180	0.0	0.0
15	Affx-50038424	0.0	0.0
15	rs117777182	0.0	0.0
15	rs77901651	0.0	0.0
15	snp_15_73173460	0.0	0.0
15	rs145356024	0.0	0.0
15	rs1947219	0.0	0.0
15	rs117331190	3.0	0.5
15	rs16957442	0.0	0.0
15	rs1839270	17.0	0.0516717325227963
15	snp_15_73195348	0.0	0.0
15	rs16957448	0.0	0.0
15	rs150834941	0.0	0.0
15	rs62016086	1.0	0.0028248587570621
15	rs11636130	0.0	0.0
15	rs7171864	8.0	0.021505376344086
15	rs2415212	0.0	0.0
15	rs8034178	0.0	0.0
15	rs8034355	0.0	0.0
15	rs73434008	4.0	0.0579710144927536
15	rs4777568	0.0	0.0
15	rs116635017	0.0	0.0
15	rs148625677	0.0	0.0
15	rs4468585	0.0	0.0
15	Affx-50038433	0.0	0.0
15	rs75211590	0.0	0.0
15	rs921261	0.0	0.0
15	rs2415209	1.0	0.0024691358024691
15	rs11639220	1.0	0.0029673590504451
15	rs4076146	1.0	0.0029761904761904
15	rs4366688	0.0	0.0
15	rs12901593	1.0	0.0029585798816568
15	rs55768020	2.0	0.0048543689320388
15	rs28615518	1.0	0.002415458937198
15	rs4522396	0.0	0.0
15	rs7164592	0.0	0.0
15	rs7171947	0.0	0.0
15	rs77547885	0.0	0.0
15	rs7172316	5.0	0.037593984962406
15	rs185640564	0.0	0.0
15	rs7174900	0.0	0.0
15	rs115464417	1.0	0.0625
15	rs80128845	0.0	0.0
15	rs8042368	0.0	0.0
15	rs182253874	0.0	0.0
15	rs4274405	0.0	0.0
15	rs4577059	1.0	0.0038022813688212
15	rs6495044	0.0	0.0
15	rs113947939	0.0	0.0
15	rs111690661	0.0	0.0
15	rs28619899	2.0	0.0109289617486338
15	rs4132535	1.0	0.002283105022831
15	rs66881913	0.0	0.0
15	rs11856922	0.0	0.0
15	rs9972555	0.0	0.0
15	rs75161420	0.0	0.0
15	snp_15_73381319	0.0	0.0
15	rs4777589	0.0	0.0
15	rs114351151	0.0	0.0
15	rs4777591	4.0	0.0092378752886836
15	rs6495056	1.0	0.0044444444444444
15	rs8026579	0.0	0.0
15	rs62016850	0.0	0.0
15	rs4545783	0.0	0.0
15	rs7172021	0.0	0.0
15	rs140601704	0.0	0.0
15	rs4564531	0.0	0.0
15	rs2899784	0.0	0.0
15	rs1585766	1.0	0.0025706940874035
15	rs62017774	0.0	0.0
15	rs1564345	0.0	0.0
15	Affx-50038439	0.0	0.0
15	rs2046017	4.0	0.0095923261390887
15	rs1017808	0.0	0.0
15	snp_15_73527424	0.0	0.0
15	rs112988328	0.0	0.0
15	snp_15_73547727	0.0	0.0
15	rs2251205	1.0	0.0023584905660377
15	rs2623991	2.0	0.0091324200913242
15	rs12903941	1.0	0.0035335689045936
15	rs10518997	0.0	0.0
15	rs2660826	2.0	0.0076335877862595
15	rs11072411	0.0	0.0
15	rs2292915	0.0	0.0
15	rs149800857	0.0	0.0
15	rs3743491	0.0	0.0
15	rs531019	0.0	0.0
15	rs11634898	0.0	0.0
15	rs2680342	0.0	0.0
15	rs111667931	0.0	0.0
15	rs3826043	0.0	0.0
15	rs11634147	0.0	0.0
15	rs3784801	0.0	0.0
15	rs488156	0.0	0.0
15	rs492362	2.0	0.0046082949308755
15	rs573397	0.0	0.0
15	rs112515238	0.0	0.0
15	rs3784806	2.0	0.0051546391752577
15	rs512943	1.0	0.0045454545454545
15	rs77688257	0.0	0.0
15	rs11636462	0.0	0.0
15	rs7164883	0.0	0.0
15	Affx-50038443	0.0	0.0
15	rs7172808	0.0	0.0
15	rs139208882	0.0	0.0
15	rs141006512	0.0	0.0
15	rs7174643	0.0	0.0
15	Affx-50038446	0.0	0.0
15	rs77754784	4.0	0.0701754385964912
15	rs4362355	0.0	0.0
15	rs11072420	1.0	0.0072992700729927
15	rs10519002	0.0	0.0
15	rs2415151	0.0	0.0
15	rs116334639	0.0	0.0
15	rs78236478	5.0	0.0462962962962962
15	rs8032265	0.0	0.0
15	rs7177731	1.0	0.0052356020942408
15	rs116698143	0.0	0.0
15	rs8023326	2.0	0.0114285714285714
15	rs73442102	1.0	0.0101010101010101
15	rs73444105	0.0	0.0
15	snp_15_73789181	0.0	0.0
15	rs112815280	0.0	0.0
15	rs56190024	1.0	0.005524861878453
15	rs7173068	0.0	0.0
15	rs16957997	0.0	0.0
15	rs7171755	0.0	0.0
15	rs7169976	0.0	0.0
15	rs16958010	0.0	0.0
15	rs17185294	1.0	0.0023255813953488
15	rs11856313	0.0	0.0
15	snp_15_73878938	0.0	0.0
15	rs8028749	0.0	0.0
15	rs78876466	0.0	0.0
15	rs7182124	0.0	0.0
15	rs112470810	0.0	0.0
15	rs1564494	0.0	0.0
15	rs1564492	0.0	0.0
15	Affx-50038452	0.0	0.0
15	rs116995830	0.0	0.0
15	rs1542579	1.0	0.0022222222222222
15	rs74026231	2.0	0.0132450331125827
15	rs62004616	2.0	0.0042194092827004
15	rs185684882	1.0	0.1666666666666666
15	rs11633159	1.0	0.0044843049327354
15	rs67257650	1.0	0.0024390243902439
15	rs8041181	1.0	0.0024390243902439
15	rs6495076	0.0	0.0
15	rs12594595	11.0	0.024070021881838
15	snp_15_73987971	0.0	0.0
15	rs11574484	0.0	0.0
15	rs11636441	4.0	0.017094017094017
15	rs77886544	0.0	0.0
15	rs1382421	0.0	0.0
15	rs149111915	0.0	0.0
15	rs28505607	0.0	0.0
15	rs35606600	1.0	0.0032894736842105
15	rs4887114	0.0	0.0
15	rs57600045	0.0	0.0
15	rs12898770	6.0	0.0254237288135593
15	snp_15_74050570	0.0	0.0
15	rs8040531	0.0	0.0
15	rs7162423	1.0	0.0021186440677966
15	rs7171779	0.0	0.0
15	rs2415230	4.0	0.014388489208633
15	rs28688071	0.0	0.0
15	rs12440563	0.0	0.0
15	rs74023531	0.0	0.0
15	rs4887161	1.0	0.0021786492374727
15	rs4887164	0.0	0.0
15	rs7169087	2.0	0.0073260073260073
15	rs12903734	0.0	0.0
15	rs74023542	0.0	0.0
15	rs2218949	4.0	0.0093457943925233
15	snp_15_74079906	0.0	0.0
15	rs17773784	0.0	0.0
15	rs1869175	15.0	0.0341685649202733
15	snp_15_74083088	0.0	0.0
15	rs62004647	3.0	0.0555555555555555
15	rs12442263	2.0	0.0066006600660066
15	rs2045930	2.0	0.0065573770491803
15	rs9920550	0.0	0.0
15	rs4886643	0.0	0.0
15	rs12148568	0.0	0.0
15	rs16958303	3.0	0.0083102493074792
15	rs7174255	0.0	0.0
15	rs874955	0.0	0.0
15	rs4886646	0.0	0.0
15	rs4886647	0.0	0.0
15	rs921535	2.0	0.0142857142857142
15	rs2218948	0.0	0.0
15	rs2061803	0.0	0.0
15	rs4886425	0.0	0.0
15	rs116772297	0.0	0.0
15	rs1452389	0.0	0.0
15	rs1452388	0.0	0.0
15	rs16958382	0.0	0.0
15	rs72745307	1.0	0.0070422535211267
15	rs4886693	2.0	0.0047846889952153
15	rs12909231	0.0	0.0
15	rs71399764	1.0	0.0032467532467532
15	rs28485441	0.0	0.0
15	rs4886694	0.0	0.0
15	rs1349642	2.0	0.0052493438320209
15	rs1823718	0.0	0.0
15	rs58443873	0.0	0.0
15	rs1452385	1.0	0.0023474178403755
15	rs150975614	5.0	0.1515151515151515
15	rs72745319	0.0	0.0
15	rs1031407	4.0	0.0128617363344051
15	rs72745322	1.0	0.008695652173913
15	rs744616	0.0	0.0
15	rs2290346	0.0	0.0
15	snp_15_74166234	0.0	0.0
15	rs115868897	0.0	0.0
15	rs79173965	0.0	0.0
15	rs4886725	0.0	0.0
15	rs4445847	0.0	0.0
15	rs4272992	0.0	0.0
15	rs11639300	1.0	0.0031746031746031
15	rs62007100	3.0	0.0078947368421052
15	rs4625681	1.0	0.0027397260273972
15	rs12916069	0.0	0.0
15	rs7162560	0.0	0.0
15	rs34894704	0.0	0.0
15	rs4886467	0.0	0.0
15	rs12914677	0.0	0.0
15	rs4461027	0.0	0.0
15	rs1550438	0.0	0.0
15	rs2165241	7.0	0.019774011299435
15	rs1440101	0.0	0.0
15	rs61358476	0.0	0.0
15	rs4886782	0.0	0.0
15	rs893818	0.0	0.0
15	rs12917501	1.0	0.0303030303030303
15	rs16958494	0.0	0.0
15	rs12594324	0.0	0.0
15	rs10851865	2.0	0.0327868852459016
15	rs139628639	0.0	0.0
15	rs7173508	0.0	0.0
15	rs78826069	3.0	0.0212765957446808
15	rs893821	0.0	0.0
15	rs750460	2.0	0.0059701492537313
15	rs7173049	3.0	0.009009009009009
15	rs11854876	1.0	0.0054054054054054
15	rs10152173	0.0	0.0
15	rs10152898	0.0	0.0
15	rs4886809	1.0	0.0027322404371584
15	rs12898704	1.0	0.0054347826086956
15	rs11636934	1.0	0.0028169014084507
15	rs9630437	3.0	0.0164835164835164
15	rs28664814	1.0	0.0071428571428571
15	rs734854	0.0	0.0
15	rs4993000	4.0	0.0104712041884816
15	rs78007107	1.0	0.032258064516129
15	rs3784563	1.0	0.0032894736842105
15	rs56194867	2.0	0.0044642857142857
15	rs11072463	0.0	0.0
15	rs8039584	0.0	0.0
15	rs10851868	0.0	0.0
15	rs2277599	9.0	0.0198675496688741
15	rs12902945	0.0	0.0
15	rs11636065	0.0	0.0
15	rs79955768	0.0	0.0
15	rs2304717	1.0	0.0021598272138228
15	rs2304718	2.0	0.0043196544276457
15	rs112272650	0.0	0.0
15	rs752004	1.0	0.0021786492374727
15	rs7183908	0.0	0.0
15	rs10851869	0.0	0.0
15	rs1550435	0.0	0.0
15	rs3784556	0.0	0.0
15	rs876383	1.0	0.0022935779816513
15	snp_15_74337750	0.0	0.0
15	rs1036673	0.0	0.0
15	rs723434	5.0	0.0151975683890577
15	rs723433	1.0	0.0149253731343283
15	rs4886867	8.0	0.0259740259740259
15	Affx-50038472	0.0	0.0
15	rs111632847	0.0	0.0
15	rs74023422	0.0	0.0
15	rs8038527	2.0	0.0049261083743842
15	rs76161139	0.0	0.0
15	rs79667611	1.0	0.0333333333333333
15	rs117600047	0.0	0.0
15	rs74023438	0.0	0.0
15	rs1385650	0.0	0.0
15	rs78299262	0.0	0.0
15	rs75966499	0.0	0.0
15	rs62005711	0.0	0.0
15	rs11630438	0.0	0.0
15	rs351230	0.0	0.0
15	rs351229	6.0	0.0212765957446808
15	rs351225	4.0	0.0132013201320132
15	rs351220	1.0	0.002415458937198
15	rs351219	7.0	0.0163170163170163
15	rs435293	0.0	0.0
15	rs351180	0.0	0.0
15	rs351181	1.0	0.0031055900621118
15	rs12901093	1.0	0.0023148148148148
15	rs12913651	3.0	0.0079787234042553
15	rs137913437	0.0	0.0
15	rs7175533	0.0	0.0
15	rs351160	0.0	0.0
15	rs351157	1.0	0.0023980815347721
15	rs28395230	1.0	0.0025188916876574
15	rs141474351	0.0	0.0
15	rs94899	0.0	0.0
15	rs1038436	0.0	0.0
15	rs2959019	0.0	0.0
15	rs901132	1.0	0.0028328611898017
15	rs2930848	0.0	0.0
15	rs351213	0.0	0.0
15	rs351211	0.0	0.0
15	rs351208	1.0	0.0204081632653061
15	rs2959016	0.0	0.0
15	Affx-11964177	0.0	0.0
15	rs2959013	0.0	0.0
15	rs114683290	0.0	0.0
15	rs351196	0.0	0.0
15	rs79936049	0.0	0.0
15	rs2629729	0.0	0.0
15	rs114975760	0.0	0.0
15	rs173272	4.0	0.0115273775216138
15	rs2930295	2.0	0.0090497737556561
15	rs143525089	0.0	0.0
15	rs12913522	0.0	0.0
15	rs1484210	1.0	0.0027624309392265
15	rs12906092	0.0	0.0
15	rs79682705	0.0	0.0
15	rs2959006	0.0	0.0
15	rs2930304	0.0	0.0
15	snp_15_74630382	0.0	0.0
15	rs1843090	0.0	0.0
15	rs16968477	1.0	0.0028248587570621
15	rs9806234	2.0	0.004750593824228
15	rs3803463	1.0	0.0059880239520958
15	rs12917557	0.0	0.0
15	rs3935523	1.0	0.0025641025641025
15	rs4598865	1.0	0.0025445292620865
15	rs111904833	0.0	0.0
15	Affx-50038479	0.0	0.0
15	rs185773993	0.0	0.0
15	rs2075594	0.0	0.0
15	rs5015024	0.0	0.0
15	rs885740	1.0	0.0023696682464454
15	rs1046146	1.0	0.005524861878453
15	rs2075589	0.0	0.0
15	rs11852686	0.0	0.0
15	rs77220698	0.0	0.0
15	rs8036616	0.0	0.0
15	rs16968837	0.0	0.0
15	rs55759320	0.0	0.0
15	rs59789565	1.0	0.009090909090909
15	rs59390045	1.0	0.0091743119266055
15	rs74025809	0.0	0.0
15	rs2289188	0.0	0.0
15	rs77700222	0.0	0.0
15	rs4544202	0.0	0.0
15	rs11629492	0.0	0.0
15	rs11632086	1.0	0.0153846153846153
15	rs114322327	0.0	0.0
15	rs60032286	0.0	0.0
15	rs8028430	0.0	0.0
15	snp_15_74863060	0.0	0.0
15	rs7171838	0.0	0.0
15	rs16970170	0.0	0.0
15	rs8041357	0.0	0.0
15	rs117496956	0.0	0.0
15	rs7497036	0.0	0.0
15	rs77619428	3.0	0.1578947368421052
15	rs75573269	1.0	0.0476190476190476
15	rs12443108	0.0	0.0
15	snp_15_74897654	0.0	0.0
15	rs6495118	0.0	0.0
15	rs56042870	0.0	0.0
15	rs11072496	1.0	0.0026109660574412
15	Affx-50038494	0.0	0.0
15	rs115916599	0.0	0.0
15	rs60525627	0.0	0.0
15	rs76357815	0.0	0.0
15	rs7161903	0.0	0.0
15	rs58763676	0.0	0.0
15	rs79169397	0.0	0.0
15	rs74607204	0.0	0.0
15	rs4986884	0.0	0.0
15	rs4986880	3.0	0.1764705882352941
15	rs34268526	0.0	0.0
15	rs2606345	1.0	0.0033112582781456
15	rs2472297	0.0	0.0
15	rs2472299	0.0	0.0
15	rs2069522	0.0	0.0
15	rs8038819	0.0	0.0
15	rs11854147	2.0	0.0050761421319796
15	rs11633539	0.0	0.0
15	rs141102832	0.0	0.0
15	snp_15_75068477	0.0	0.0
15	rs12905199	1.0	0.0034965034965034
15	rs74025847	0.0	0.0
15	rs35331038	0.0	0.0
15	rs1378942	0.0	0.0
15	rs8028495	0.0	0.0
15	rs8033381	5.0	0.0116550116550116
15	rs2168519	0.0	0.0
15	rs2168518	0.0	0.0
15	rs1378940	2.0	0.0069686411149825
15	rs115645434	0.0	0.0
15	rs4886409	1.0	0.004
15	rs12898997	1.0	0.0034602076124567
15	rs11553760	8.0	0.0571428571428571
15	rs2229730	0.0	0.0
15	rs16953882	0.0	0.0
15	rs7176022	0.0	0.0
15	rs1531163	0.0	0.0
15	rs7162232	1.0	0.0023419203747072
15	rs113110304	1.0	0.0476190476190476
15	rs76516943	0.0	0.0
15	rs936227	0.0	0.0
15	rs114761313	0.0	0.0
15	rs2305668	0.0	0.0
15	rs148906225	0.0	0.0
15	rs117542927	0.0	0.0
15	Affx-50038500	0.0	0.0
15	Affx-50038501	0.0	0.0
15	rs79613336	0.0	0.0
15	rs116736127	0.0	0.0
15	rs12101507	0.0	0.0
15	Affx-50038502	0.0	0.0
15	rs58856253	1.0	0.0181818181818181
15	rs8025170	1.0	0.002710027100271
15	rs6495126	1.0	0.003003003003003
15	Affx-50038503	0.0	0.0
15	rs11638130	1.0	0.003584229390681
15	rs11633472	0.0	0.0
15	rs1130741	5.0	0.0132275132275132
15	rs3935818	0.0	0.0
15	rs139270588	0.0	0.0
15	rs72625793	0.0	0.0
15	rs28726277	1.0	0.0125
15	rs8027865	0.0	0.0
15	rs11639413	0.0	0.0
15	rs8041468	0.0	0.0
15	rs1867153	0.0	0.0
15	rs7163390	0.0	0.0
15	rs34965545	0.0	0.0
15	rs74025863	0.0	0.0
15	rs55655136	0.0	0.0
15	rs74025864	0.0	0.0
15	rs74023903	0.0	0.0
15	rs3812944	0.0	0.0
15	rs8030362	0.0	0.0
15	rs7182286	1.0	0.002770083102493
15	rs12900654	0.0	0.0
15	rs61166993	1.0	0.0027472527472527
15	rs57985760	0.0	0.0
15	rs6495143	0.0	0.0
15	rs34835684	1.0	0.0024630541871921
15	rs35736167	0.0	0.0
15	rs17845415	0.0	0.0
15	rs144518773	0.0	0.0
15	rs12910644	1.0	0.0024271844660194
15	rs12324912	0.0	0.0
15	rs67544533	0.0	0.0
15	rs1867147	1.0	0.0037735849056603
15	rs34180494	1.0	0.0036496350364963
15	rs8040061	2.0	0.0045662100456621
15	rs73432970	0.0	0.0
15	rs34582157	0.0	0.0
15	rs116351555	1.0	0.1111111111111111
15	rs4886657	1.0	0.0026666666666666
15	rs148202658	0.0	0.0
15	rs112726207	0.0	0.0
15	rs3743212	0.0	0.0
15	snp_15_75429694	0.0	0.0
15	rs76232859	0.0	0.0
15	rs8025412	0.0	0.0
15	rs7170378	2.0	0.0048076923076923
15	rs4488409	0.0	0.0
15	rs6495163	1.0	0.0024096385542168
15	Affx-50038511	0.0	0.0
15	rs76120266	0.0	0.0
15	rs11636245	0.0	0.0
15	rs73437054	0.0	0.0
15	rs79341473	0.0	0.0
15	rs78528377	0.0	0.0
15	rs1532155	2.0	0.0121212121212121
15	rs73437077	1.0	0.0133333333333333
15	rs11072536	0.0	0.0
15	rs34739817	0.0	0.0
15	rs11853141	0.0	0.0
15	rs75992422	0.0	0.0
15	snp_15_75639974	0.0	0.0
15	rs7182283	1.0	0.0023310023310023
15	rs9972533	0.0	0.0
15	rs74391430	1.0	0.0079365079365079
15	rs8028277	2.0	0.0049019607843137
15	rs71401694	0.0	0.0
15	rs4886699	0.0	0.0
15	rs4886707	0.0	0.0
15	rs8034317	0.0	0.0
15	rs76063558	0.0	0.0
15	snp_15_75791640	0.0	0.0
15	rs11638974	1.0	0.0024570024570024
15	rs11636031	0.0	0.0
15	rs117372916	0.0	0.0
15	snp_15_75826663	0.0	0.0
15	rs76126845	1.0	0.0138888888888888
15	rs187777385	1.0	0.3333333333333333
15	snp_15_75835849	0.0	0.0
15	rs10851882	1.0	0.0023255813953488
15	rs7163907	1.0	0.0025
15	snp_15_75855989	0.0	0.0
15	rs76684205	1.0	0.0065359477124183
15	snp_15_75882824	0.0	0.0
15	rs3210683	0.0	0.0
15	rs78069432	4.0	0.0754716981132075
15	rs190977563	0.0	0.0
15	rs74845979	1.0	0.0072992700729927
15	snp_15_75923340	0.0	0.0
15	rs80034886	2.0	0.0151515151515151
15	rs11634402	0.0	0.0
15	rs79759141	0.0	0.0
15	rs9920028	0.0	0.0
15	rs4886452	0.0	0.0
15	snp_15_75937747	0.0	0.0
15	rs4073214	1.0	0.0021929824561403
15	rs4886726	0.0	0.0
15	rs8609	0.0	0.0
15	rs4886728	1.0	0.0025906735751295
15	rs8031394	0.0	0.0
15	rs1127650	4.0	0.0087336244541484
15	snp_15_75967054	0.0	0.0
15	rs1127648	0.0	0.0
15	rs4414463	0.0	0.0
15	rs4886456	0.0	0.0
15	rs13329104	1.0	0.0024875621890547
15	rs112979989	0.0	0.0
15	rs72734517	1.0	0.0285714285714285
15	rs1829130	1.0	0.003003003003003
15	rs2405781	1.0	0.0023255813953488
15	rs3991319	1.0	0.0096153846153846
15	rs12050778	0.0	0.0
15	rs55881707	0.0	0.0
15	rs8182037	0.0	0.0
15	rs2593280	1.0	0.0035087719298245
15	rs16967559	0.0	0.0
15	rs12324574	0.0	0.0
15	rs139588585	0.0	0.0
15	rs1039547	0.0	0.0
15	rs111934078	0.0	0.0
15	rs335684	0.0	0.0
15	rs335682	0.0	0.0
15	snp_15_76205640	0.0	0.0
15	rs2648435	1.0	0.0138888888888888
15	rs335681	0.0	0.0
15	rs117392811	0.0	0.0
15	rs79181526	0.0	0.0
15	rs117099899	0.0	0.0
15	rs17428804	3.0	0.0272727272727272
15	rs16967747	2.0	0.0350877192982456
15	rs79511792	0.0	0.0
15	rs10851884	1.0	0.0025773195876288
15	rs334940	0.0	0.0
15	rs10851885	3.0	0.0140845070422535
15	rs334937	3.0	0.04
15	rs74024073	0.0	0.0
15	rs2959849	0.0	0.0
15	rs2959847	0.0	0.0
15	rs79067584	0.0	0.0
15	rs61167451	4.0	0.0571428571428571
15	rs35743198	0.0	0.0
15	rs2955737	0.0	0.0
15	rs2959843	0.0	0.0
15	rs2221075	0.0	0.0
15	rs2201831	1.0	0.0144927536231884
15	rs116653207	0.0	0.0
15	rs7181528	1.0	0.0027777777777777
15	rs904282	1.0	0.0039370078740157
15	rs2935980	1.0	0.0099009900990099
15	rs904279	0.0	0.0
15	snp_15_76429685	0.0	0.0
15	rs2955738	0.0	0.0
15	rs78815538	0.0	0.0
15	rs2955725	0.0	0.0
15	rs2935969	1.0	0.002932551319648
15	rs8043371	0.0	0.0
15	rs2955723	0.0	0.0
15	rs2955760	0.0	0.0
15	rs1018098	1.0	0.0034843205574912
15	rs8036125	0.0	0.0
15	rs111882875	0.0	0.0
15	snp_15_76453621	0.0	0.0
15	rs2959860	0.0	0.0
15	rs7163654	0.0	0.0
15	rs16967935	0.0	0.0
15	rs62030166	4.0	0.0254777070063694
15	rs9920595	0.0	0.0
15	rs16967943	0.0	0.0
15	rs11633749	0.0	0.0
15	rs112912366	0.0	0.0
15	rs141041878	0.0	0.0
15	rs11072576	1.0	0.0029673590504451
15	rs2456050	0.0	0.0
15	rs75738171	0.0	0.0
15	rs2456046	0.0	0.0
15	rs2456045	1.0	0.0024875621890547
15	rs870295	0.0	0.0
15	rs870296	0.0	0.0
15	rs148469948	0.0	0.0
15	rs4886781	0.0	0.0
15	rs2456038	0.0	0.0
15	rs113047873	2.0	1.0
15	rs10163051	0.0	0.0
15	rs8042654	0.0	0.0
15	rs2291449	0.0	0.0
15	rs16968083	0.0	0.0
15	rs3915459	1.0	0.002680965147453
15	rs111903353	0.0	0.0
15	rs62027054	0.0	0.0
15	rs113446900	0.0	0.0
15	rs113850643	0.0	0.0
15	rs111603461	0.0	0.0
15	rs1875885	0.0	0.0
15	rs62028374	0.0	0.0
15	rs115176367	0.0	0.0
15	rs117129193	1.0	0.0026881720430107
15	rs4886491	0.0	0.0
15	snp_15_76668420	0.0	0.0
15	rs114029889	0.0	0.0
15	rs1568083	1.0	0.0039215686274509
15	rs78181637	0.0	0.0
15	rs28461510	0.0	0.0
15	rs62028389	1.0	0.0070422535211267
15	rs3743175	0.0	0.0
15	rs192593631	0.0	0.0
15	rs16968212	0.0	0.0
15	rs16968215	6.0	0.0444444444444444
15	rs113799060	2.0	0.0176991150442477
15	rs17363364	5.0	0.0290697674418604
15	rs16968233	0.0	0.0
15	rs62028418	0.0	0.0
15	rs4886805	0.0	0.0
15	rs16968251	0.0	0.0
15	rs62028423	0.0	0.0
15	rs157775	0.0	0.0
15	rs157780	0.0	0.0
15	rs141634216	0.0	0.0
15	rs8039601	0.0	0.0
15	rs16968335	8.0	0.0526315789473684
15	rs16968336	1.0	0.0085470085470085
15	rs2454454	0.0	0.0
15	rs149672677	1.0	0.5
15	rs113262500	0.0	0.0
15	rs1867197	0.0	0.0
15	rs28721404	2.0	0.0151515151515151
15	rs11072613	1.0	0.0028571428571428
15	rs141508301	0.0	0.0
15	rs8023896	0.0	0.0
15	rs280030	3.0	0.0129870129870129
15	rs114072146	1.0	0.1
15	rs1484990	1.0	0.0022321428571428
15	rs2046415	2.0	0.0094339622641509
15	rs11855296	0.0	0.0
15	rs143461388	0.0	0.0
15	rs3812908	0.0	0.0
15	rs73457161	1.0	0.0067114093959731
15	rs77559140	0.0	0.0
15	rs35076986	0.0	0.0
15	rs113558768	0.0	0.0
15	rs4886506	0.0	0.0
15	rs75606002	0.0	0.0
15	rs7179043	0.0	0.0
15	rs34748201	1.0	0.0025839793281653
15	rs2469195	0.0	0.0
15	rs2469196	0.0	0.0
15	rs2458247	0.0	0.0
15	rs11637631	0.0	0.0
15	rs5021805	1.0	0.00418410041841
15	rs114697446	1.0	0.032258064516129
15	rs80246505	0.0	0.0
15	rs74024529	0.0	0.0
15	rs2469203	0.0	0.0
15	rs34220530	1.0	0.0028169014084507
15	rs78869273	0.0	0.0
15	rs62027306	0.0	0.0
15	rs12905311	2.0	0.005
15	rs62007170	2.0	0.0099502487562189
15	rs35863239	1.0	0.0025445292620865
15	rs16968625	0.0	0.0
15	rs67501538	4.0	0.0132013201320132
15	rs3936040	0.0	0.0
15	rs35134156	0.0	0.0
15	rs145114353	0.0	0.0
15	rs114669912	0.0	0.0
15	rs74702127	0.0	0.0
15	rs79069924	0.0	0.0
15	rs16968660	0.0	0.0
15	rs77480849	3.0	0.0288461538461538
15	rs113935033	0.0	0.0
15	rs116451831	0.0	0.0
15	rs74478831	3.0	0.1666666666666666
15	rs4886847	2.0	0.0048309178743961
15	rs2404233	0.0	0.0
15	rs114572938	0.0	0.0
15	rs72742470	0.0	0.0
15	rs11856538	0.0	0.0
15	rs17466480	0.0	0.0
15	rs117087606	0.0	0.0
15	rs12905519	0.0	0.0
15	rs56079860	0.0	0.0
15	rs77952682	2.0	0.0080971659919028
15	rs12904384	2.0	0.0054794520547945
15	snp_15_77413582	0.0	0.0
15	rs17466989	1.0	0.003257328990228
15	rs12905339	0.0	0.0
15	rs35258007	0.0	0.0
15	rs13379686	0.0	0.0
15	rs11632999	0.0	0.0
15	rs116600261	0.0	0.0
15	rs11856513	0.0	0.0
15	rs1374201	0.0	0.0
15	Affx-50038567	0.0	0.0
15	rs34572155	3.0	0.0084033613445378
15	rs16968730	0.0	0.0
15	Affx-50038568	0.0	0.0
15	rs74025105	3.0	0.010204081632653
15	rs4886857	0.0	0.0
15	rs11636554	3.0	0.0074257425742574
15	rs11632966	1.0	0.0024813895781637
15	rs146250275	0.0	0.0
15	rs8035526	0.0	0.0
15	rs72744514	5.0	0.1470588235294117
15	rs16968827	0.0	0.0
15	rs72744516	0.0	0.0
15	snp_15_77713171	0.0	0.0
15	rs11636405	0.0	0.0
15	rs937237	0.0	0.0
15	rs11856084	0.0	0.0
15	rs2307141	0.0	0.0
15	rs17471697	0.0	0.0
15	rs12324632	0.0	0.0
15	rs118142664	2.0	0.0952380952380952
15	rs34194537	0.0	0.0
15	rs80342128	0.0	0.0
15	rs883627	2.0	0.0055096418732782
15	rs74026923	0.0	0.0
15	rs114292005	0.0	0.0
15	rs8040318	1.0	0.0030581039755351
15	rs12910951	0.0	0.0
15	rs12910513	0.0	0.0
15	rs12917175	0.0	0.0
15	rs12901732	0.0	0.0
15	rs79334107	2.0	0.0120481927710843
15	rs16968897	0.0	0.0
15	rs74026932	2.0	0.0048899755501222
15	rs77838775	0.0	0.0
15	rs907387	0.0	0.0
15	rs1317320	1.0	0.0024271844660194
15	rs79928522	0.0	0.0
15	rs869302	0.0	0.0
15	rs59418918	0.0	0.0
15	rs12909292	0.0	0.0
15	rs4886874	0.0	0.0
15	rs4886875	0.0	0.0
15	rs4886876	0.0	0.0
15	rs78928643	1.0	0.0025641025641025
15	rs77744673	1.0	0.0025641025641025
15	rs907371	0.0	0.0
15	rs12904553	4.0	0.0093457943925233
15	rs12905044	2.0	0.0059523809523809
15	rs35657172	1.0	0.0029761904761904
15	rs112768671	0.0	0.0
15	rs2667782	2.0	0.0062305295950155
15	rs4886880	0.0	0.0
15	rs1104815	0.0	0.0
15	rs939492	0.0	0.0
15	rs2667778	0.0	0.0
15	rs2667779	7.0	0.0154525386313465
15	rs11635834	1.0	0.0027322404371584
15	rs2667780	0.0	0.0
15	rs141701133	0.0	0.0
15	rs28612444	4.0	0.0090702947845804
15	rs2682918	3.0	0.0065934065934065
15	rs59380572	0.0	0.0
15	rs2682915	0.0	0.0
15	rs2667772	10.0	0.0224215246636771
15	rs2682912	2.0	0.0045454545454545
15	rs11633811	1.0	0.003125
15	rs938090	0.0	0.0
15	rs4886883	0.0	0.0
15	rs113673428	0.0	0.0
15	rs73450925	0.0	0.0
15	rs56381229	1.0	0.0022421524663677
15	rs8034247	0.0	0.0
15	rs28706124	0.0	0.0
15	rs16968998	5.0	0.0170648464163822
15	rs28477219	0.0	0.0
15	rs73450960	0.0	0.0
15	Affx-50038573	1.0	0.1428571428571428
15	rs4886889	0.0	0.0
15	rs9806139	4.0	0.0157480314960629
15	rs3743481	2.0	0.0043859649122807
15	rs2271397	0.0	0.0
15	rs3942665	0.0	0.0
15	rs11857045	0.0	0.0
15	rs28575171	0.0	0.0
15	rs56209055	2.0	0.0088495575221238
15	rs28702901	0.0	0.0
15	snp_15_77917933	0.0	0.0
15	rs74708706	0.0	0.0
15	rs1877294	1.0	0.0044052863436123
15	rs7171716	0.0	0.0
15	rs9920127	3.0	0.0133333333333333
15	rs56941158	0.0	0.0
15	rs11638318	2.0	0.0100502512562814
15	rs11855155	0.0	0.0
15	rs28477573	0.0	0.0
15	rs137974861	0.0	0.0
15	snp_15_77939899	0.0	0.0
15	rs74025346	0.0	0.0
15	rs2292416	3.0	0.0212765957446808
15	rs76638851	2.0	0.2857142857142857
15	rs74025352	4.0	0.0263157894736842
15	rs74742714	0.0	0.0
15	rs2137110	7.0	0.0264150943396226
15	rs8030859	1.0	0.0037735849056603
15	rs56797976	0.0	0.0
15	rs73457842	0.0	0.0
15	rs78157930	0.0	0.0
15	rs78501785	0.0	0.0
15	rs11852919	1.0	0.0029673590504451
15	rs7178761	0.0	0.0
15	rs4078063	0.0	0.0
15	rs56137841	1.0	0.0028653295128939
15	rs28406214	0.0	0.0
15	rs12442877	0.0	0.0
15	rs11072665	0.0	0.0
15	rs4595768	3.0	0.0069444444444444
15	rs4334265	8.0	0.0169851380042462
15	rs35303947	0.0	0.0
15	rs4886901	0.0	0.0
15	rs62007778	1.0	0.0185185185185185
15	rs117104971	1.0	0.0384615384615384
15	rs28409660	2.0	0.0121951219512195
15	rs11631237	0.0	0.0
15	rs4076999	0.0	0.0
15	rs4076998	1.0	0.0021413276231263
15	rs10851896	0.0	0.0
15	rs28457682	2.0	0.0121212121212121
15	rs7176668	3.0	0.0065075921908893
15	rs12324894	1.0	0.0063694267515923
15	rs60917280	0.0	0.0
15	rs4072803	0.0	0.0
15	rs12905542	0.0	0.0
15	rs58619842	1.0	0.0024330900243309
15	rs1104991	0.0	0.0
15	rs12442435	0.0	0.0
15	rs78047675	0.0	0.0
15	rs7162468	0.0	0.0
15	rs8030681	0.0	0.0
15	rs4886524	0.0	0.0
15	rs12900865	0.0	0.0
15	rs4624137	0.0	0.0
15	rs61271532	0.0	0.0
15	rs77972241	0.0	0.0
15	rs11629830	1.0	0.003584229390681
15	rs35130910	0.0	0.0
15	rs11072674	3.0	0.0068337129840546
15	rs8026726	0.0	0.0
15	rs7175762	0.0	0.0
15	rs12441652	0.0	0.0
15	rs11636608	1.0	0.0035211267605633
15	rs61603330	0.0	0.0
15	rs6495249	0.0	0.0
15	rs61246633	1.0	0.0075187969924812
15	rs11631685	5.0	0.0144508670520231
15	rs11631881	1.0	0.0036363636363636
15	rs114975238	0.0	0.0
15	rs72730748	5.0	0.0515463917525773
15	rs67560348	0.0	0.0
15	rs11854573	0.0	0.0
15	rs4304989	1.0	0.0051282051282051
15	rs4886526	2.0	0.0049504950495049
15	rs76629929	0.0	0.0
15	rs75584061	2.0	0.0333333333333333
15	rs7176895	0.0	0.0
15	rs4587942	0.0	0.0
15	rs4886923	0.0	0.0
15	rs56187745	0.0	0.0
15	rs34549121	0.0	0.0
15	rs7174087	0.0	0.0
15	rs4886932	4.0	0.0092378752886836
15	rs4886528	1.0	0.0061728395061728
15	rs78381991	0.0	0.0
15	rs8033665	1.0	0.0052356020942408
15	rs7164558	1.0	0.0022421524663677
15	rs8036045	1.0	0.0023041474654377
15	rs3901402	0.0	0.0
15	rs1108478	0.0	0.0
15	rs28394183	0.0	0.0
15	snp_15_78308379	0.0	0.0
15	Affx-50038585	0.0	0.0
15	rs28491820	0.0	0.0
15	rs74463885	0.0	0.0
15	rs16969424	0.0	0.0
15	rs1837911	0.0	0.0
15	rs4886995	0.0	0.0
15	rs12591418	0.0	0.0
15	rs12442213	0.0	0.0
15	rs12148365	0.0	0.0
15	rs192682322	0.0	0.0
15	rs58578288	2.0	0.005420054200542
15	rs4886999	6.0	0.0138568129330254
15	rs77324051	0.0	0.0
15	rs17399424	0.0	0.0
15	rs12901812	1.0	0.0023474178403755
15	rs3803380	0.0	0.0
15	rs16969482	0.0	0.0
15	rs72732564	0.0	0.0
15	rs56717133	1.0	0.005813953488372
15	rs9806257	0.0	0.0
15	rs55833717	1.0	0.003831417624521
15	rs3784327	1.0	0.0025706940874035
15	rs78937802	0.0	0.0
15	rs2011323	0.0	0.0
15	rs60790001	1.0	0.0076923076923076
15	rs16969520	1.0	0.0024813895781637
15	rs3784330	0.0	0.0
15	rs11857947	0.0	0.0
15	rs6495274	0.0	0.0
15	rs183685099	1.0	1.0
15	rs75858976	0.0	0.0
15	rs9783742	0.0	0.0
15	rs9920103	0.0	0.0
15	rs2028548	2.0	0.0054054054054054
15	rs2044098	0.0	0.0
15	rs8032618	0.0	0.0
15	rs7180687	2.0	0.008695652173913
15	rs3816253	0.0	0.0
15	rs2304826	0.0	0.0
15	rs17674205	0.0	0.0
15	rs2304824	0.0	0.0
15	rs11631653	0.0	0.0
15	rs8035724	5.0	0.0140449438202247
15	Affx-50038592	0.0	0.0
15	rs17479135	1.0	0.0072992700729927
15	rs12915634	5.0	0.0171232876712328
15	rs9972613	0.0	0.0
15	rs28433827	0.0	0.0
15	rs62009353	0.0	0.0
15	rs62011375	0.0	0.0
15	snp_15_78488121	0.0	0.0
15	rs894299	0.0	0.0
15	rs869858	0.0	0.0
15	rs1105401	0.0	0.0
15	rs28452388	0.0	0.0
15	rs4887017	0.0	0.0
15	rs11629576	3.0	0.0073891625615763
15	rs78671957	0.0	0.0
15	rs4887019	0.0	0.0
15	rs28638260	0.0	0.0
15	rs80071140	0.0	0.0
15	rs4886563	3.0	0.0072463768115942
15	rs4886564	5.0	0.0152439024390243
15	rs1533666	1.0	0.0037453183520599
15	rs12904669	0.0	0.0
15	rs12439144	0.0	0.0
15	rs78476380	0.0	0.0
15	rs10851902	2.0	0.0049019607843137
15	rs55718582	0.0	0.0
15	rs2037347	1.0	0.0039370078740157
15	rs8025999	2.0	0.0078740157480314
15	rs3813576	0.0	0.0
15	rs4886566	1.0	0.0029940119760479
15	rs74026019	0.0	0.0
15	rs17402006	0.0	0.0
15	rs78994386	0.0	0.0
15	rs1519820	0.0	0.0
15	rs876364	0.0	0.0
15	rs2280366	0.0	0.0
15	rs112417319	0.0	0.0
15	rs75886457	1.0	0.0073529411764705
15	rs4491475	0.0	0.0
15	rs16969710	0.0	0.0
15	rs8027394	0.0	0.0
15	rs8031689	0.0	0.0
15	rs7169295	0.0	0.0
15	rs7178402	0.0	0.0
15	rs2280368	0.0	0.0
15	rs79346042	0.0	0.0
15	rs4886568	0.0	0.0
15	rs16969725	0.0	0.0
15	rs4887044	0.0	0.0
15	rs11072756	0.0	0.0
15	rs12439071	1.0	0.0028985507246376
15	rs3843956	0.0	0.0
15	Affx-50038597	0.0	0.0
15	rs8036879	0.0	0.0
15	rs2869036	0.0	0.0
15	rs112734551	0.0	0.0
15	rs4283201	1.0	0.0028901734104046
15	rs189925613	0.0	0.0
15	rs4243082	0.0	0.0
15	rs62010380	1.0	0.0037174721189591
15	rs114435335	1.0	0.1428571428571428
15	rs11635084	0.0	0.0
15	rs35309735	0.0	0.0
15	rs2869043	0.0	0.0
15	rs58498078	0.0	0.0
15	rs12917000	4.0	0.0377358490566037
15	rs28475146	0.0	0.0
15	rs4436747	0.0	0.0
15	rs2568499	0.0	0.0
15	rs1394371	0.0	0.0
15	rs12899425	0.0	0.0
15	rs2656070	0.0	0.0
15	rs2568493	1.0	0.0030581039755351
15	rs10519198	0.0	0.0
15	rs2958719	0.0	0.0
15	rs12910090	2.0	0.0049627791563275
15	rs12916558	1.0	0.0037593984962406
15	rs2869048	0.0	0.0
15	rs74338360	2.0	0.0769230769230769
15	rs8042238	0.0	0.0
15	rs13180	0.0	0.0
15	rs16969906	0.0	0.0
15	rs9788721	0.0	0.0
15	rs7164594	0.0	0.0
15	rs12910978	0.0	0.0
15	rs12912673	1.0	0.0033557046979865
15	rs10519203	1.0	0.0028328611898017
15	rs7181447	0.0	0.0
15	rs61204066	0.0	0.0
15	rs146474500	0.0	0.0
15	rs12915366	0.0	0.0
15	rs35212593	0.0	0.0
15	rs55690619	0.0	0.0
15	rs2292117	0.0	0.0
15	rs77376397	0.0	0.0
15	rs4887062	0.0	0.0
15	rs8053	0.0	0.0
15	rs1979905	0.0	0.0
15	rs150603656	12.0	1.7142857142857142
15	rs75235972	0.0	0.0
15	Affx-50038603	0.0	0.0
15	rs138691492	0.0	0.0
15	rs16969949	1.0	0.0151515151515151
15	rs569207	7.0	0.0186170212765957
15	rs79568103	0.0	0.0
15	rs951266	0.0	0.0
15	rs1051730	0.0	0.0
15	rs1317286	0.0	0.0
15	rs4887069	0.0	0.0
15	rs3743075	1.0	0.0027173913043478
15	rs3743074	0.0	0.0
15	rs3743073	0.0	0.0
15	rs144697575	0.0	0.0
15	Affx-12012884	1.0	0.0434782608695652
15	rs950776	2.0	0.0076045627376425
15	Affx-50038606	0.0	0.0
15	rs76127406	2.0	0.1538461538461538
15	snp_15_78949264	0.0	0.0
15	rs181300182	0.0	0.0
15	rs6495312	0.0	0.0
15	rs11072783	0.0	0.0
15	rs8038920	1.0	0.0023923444976076
15	rs4887077	0.0	0.0
15	Affx-50038608	0.0	0.0
15	rs11638372	0.0	0.0
15	rs76074408	0.0	0.0
15	rs11072793	0.0	0.0
15	rs11072794	0.0	0.0
15	rs11638490	3.0	0.0077720207253886
15	rs11856441	3.0	0.0072992700729927
15	rs11072806	0.0	0.0
15	rs1994016	2.0	0.0063291139240506
15	rs58676916	0.0	0.0
15	rs8028377	1.0	0.0204081632653061
15	rs9920493	0.0	0.0
15	rs56076311	3.0	0.0075566750629722
15	rs7166405	1.0	0.003731343283582
15	rs7169511	3.0	0.0063424947145877
15	rs11072810	0.0	0.0
15	rs6495342	3.0	0.0209790209790209
15	rs4401016	0.0	0.0
15	rs62011034	0.0	0.0
15	rs115843309	0.0	0.0
15	rs181552358	0.0	0.0
15	rs7164529	1.0	0.0025575447570332
15	rs12440662	1.0	0.0038167938931297
15	snp_15_79158441	0.0	0.0
15	rs56281795	0.0	0.0
15	rs59735519	1.0	0.0043859649122807
15	rs78027264	0.0	0.0
15	rs12050510	0.0	0.0
15	rs10519217	0.0	0.0
15	rs16970227	0.0	0.0
15	rs62013188	1.0	0.0044444444444444
15	rs62013189	2.0	0.0088888888888888
15	Affx-50038629	0.0	0.0
15	rs79951170	0.0	0.0
15	Affx-50038630	0.0	0.0
15	rs12438191	2.0	0.0069930069930069
15	rs1541965	0.0	0.0
15	rs111416171	0.0	0.0
15	rs116008946	0.0	0.0
15	rs894785	1.0	0.0056818181818181
15	rs73470386	0.0	0.0
15	rs12440862	3.0	0.0147783251231527
15	rs12441725	0.0	0.0
15	rs8034542	0.0	0.0
15	rs16970296	0.0	0.0
15	rs4779153	0.0	0.0
15	rs62013236	2.0	0.008
15	rs76555000	2.0	0.0079365079365079
15	rs57623551	6.0	0.0141843971631205
15	rs62011167	0.0	0.0
15	rs141926735	0.0	0.0
15	rs3743195	0.0	0.0
15	rs28758422	0.0	0.0
15	rs75019189	1.0	0.0116279069767441
15	Affx-50038633	0.0	0.0
15	rs3743197	1.0	0.0028901734104046
15	rs3743200	2.0	0.0062893081761006
15	rs34524350	0.0	0.0
15	rs4778750	0.0	0.0
15	rs894781	0.0	0.0
15	rs3784530	3.0	0.0079575596816976
15	rs3784532	0.0	0.0
15	rs59145809	0.0	0.0
15	rs7174178	3.0	0.0193548387096774
15	rs754516	0.0	0.0
15	rs62011189	1.0	0.0073529411764705
15	rs12914556	0.0	0.0
15	rs7170392	0.0	0.0
15	rs11631754	1.0	0.010204081632653
15	rs6495360	0.0	0.0
15	rs140416106	0.0	0.0
15	rs12101818	2.0	0.0064516129032258
15	rs8025124	0.0	0.0
15	rs930538	7.0	0.0169491525423728
15	rs11855004	0.0	0.0
15	snp_15_79310431	0.0	0.0
15	rs2304993	4.0	0.0191387559808612
15	rs9652433	0.0	0.0
15	rs10851915	0.0	0.0
15	rs77588853	1.0	0.0909090909090909
15	rs1373202	0.0	0.0
15	rs16970460	0.0	0.0
15	rs734447	0.0	0.0
15	rs7166598	0.0	0.0
15	rs12911414	0.0	0.0
15	rs16970502	0.0	0.0
15	rs12440502	0.0	0.0
15	rs4778628	0.0	0.0
15	rs12443101	0.0	0.0
15	rs4778866	0.0	0.0
15	rs4778867	0.0	0.0
15	rs113880610	0.0	0.0
15	rs189207667	0.0	0.0
15	rs729650	3.0	0.0204081632653061
15	rs744059	0.0	0.0
15	rs62011250	0.0	0.0
15	rs8030257	0.0	0.0
15	rs115409249	0.0	0.0
15	rs7183818	0.0	0.0
15	rs6495367	4.0	0.0095923261390887
15	rs28412916	1.0	0.0026315789473684
15	rs1961579	1.0	0.0024449877750611
15	rs1443658	1.0	0.0026595744680851
15	rs1879648	0.0	0.0
15	rs112079339	0.0	0.0
15	rs13379776	0.0	0.0
15	rs13379886	0.0	0.0
15	rs75539101	1.0	0.0476190476190476
15	rs75695901	1.0	0.0067114093959731
15	rs4778637	0.0	0.0
15	rs4283213	0.0	0.0
15	rs111865059	0.0	0.0
15	rs148953389	0.0	0.0
15	rs75408564	0.0	0.0
15	rs114652587	0.0	0.0
15	rs73479430	0.0	0.0
15	rs2102999	0.0	0.0
15	rs12899109	0.0	0.0
15	rs12593555	0.0	0.0
15	rs186278091	1.0	0.3333333333333333
15	rs939654	0.0	0.0
15	rs8033061	0.0	0.0
15	rs35832166	0.0	0.0
15	rs114839760	0.0	0.0
15	rs8031638	0.0	0.0
15	rs113894427	0.0	0.0
15	rs76104803	0.0	0.0
15	rs8024813	3.0	0.0078328981723237
15	rs11634679	1.0	0.0026246719160104
15	rs11630571	3.0	0.0078125
15	rs11638625	2.0	0.0052493438320209
15	snp_15_79446849	0.0	0.0
15	rs4778651	0.0	0.0
15	rs954294	0.0	0.0
15	rs2204069	0.0	0.0
15	rs12903747	0.0	0.0
15	rs12439908	5.0	0.0120192307692307
15	Affx-50038645	0.0	0.0
15	rs8031504	0.0	0.0
15	rs8027411	3.0	0.0072115384615384
15	rs11634726	0.0	0.0
15	rs28609301	0.0	0.0
15	rs4778970	0.0	0.0
15	rs7171473	0.0	0.0
15	rs7169717	0.0	0.0
15	rs150905031	0.0	0.0
15	rs7170146	1.0	0.002710027100271
15	rs182588172	1.0	0.0666666666666666
15	rs145691660	1.0	0.0625
15	rs73466637	0.0	0.0
15	rs181490753	0.0	0.0
15	Affx-12020927	1.0	0.04
15	rs73466647	0.0	0.0
15	rs11072834	0.0	0.0
15	rs61389112	0.0	0.0
15	rs7164134	0.0	0.0
15	Affx-50038651	1.0	0.3333333333333333
15	rs7166654	0.0	0.0
15	rs151239689	0.0	0.0
15	rs77371888	0.0	0.0
15	rs1001460	0.0	0.0
15	rs16970715	0.0	0.0
15	snp_15_79507338	0.0	0.0
15	rs78428827	0.0	0.0
15	rs71409218	0.0	0.0
15	rs1434463	0.0	0.0
15	Affx-50038654	0.0	0.0
15	rs145950388	0.0	0.0
15	rs7183358	1.0	0.0027397260273972
15	rs984003	0.0	0.0
15	rs1434452	3.0	0.0075757575757575
15	rs4779031	0.0	0.0
15	rs12907679	0.0	0.0
15	rs111781238	0.0	0.0
15	rs7170918	0.0	0.0
15	rs12916375	2.0	0.01
15	rs182715183	0.0	0.0
15	rs28440930	2.0	0.0092165898617511
15	rs16970772	6.0	0.0147420147420147
15	rs61495891	4.0	0.0206185567010309
15	snp_15_79546693	0.0	0.0
15	rs7163859	0.0	0.0
15	rs1865366	0.0	0.0
15	rs1032975	0.0	0.0
15	rs1032976	1.0	0.0033557046979865
15	rs7168501	8.0	0.0203045685279187
15	rs12914320	0.0	0.0
15	rs1897806	1.0	0.0023696682464454
15	rs12438584	3.0	0.0083333333333333
15	rs7168853	0.0	0.0
15	rs8038778	0.0	0.0
15	rs12708526	0.0	0.0
15	rs111672410	0.0	0.0
15	rs11858942	0.0	0.0
15	rs140580730	0.0	0.0
15	rs112453637	0.0	0.0
15	rs200305206	0.0	0.0
15	rs16970839	0.0	0.0
15	snp_15_79613722	0.0	0.0
15	rs8037898	0.0	0.0
15	rs12915642	0.0	0.0
15	rs1876441	0.0	0.0
15	rs12441214	0.0	0.0
15	rs6495392	0.0	0.0
15	rs11635848	0.0	0.0
15	rs4779076	0.0	0.0
15	rs28682366	0.0	0.0
15	rs11852766	9.0	0.0249307479224376
15	rs72740325	0.0	0.0
15	rs6495398	3.0	0.0110294117647058
15	rs2903060	0.0	0.0
15	rs62025974	1.0	0.0023529411764705
15	rs1532957	4.0	0.0139860139860139
15	rs6495401	0.0	0.0
15	rs8035788	2.0	0.0049751243781094
15	rs62025985	2.0	0.007380073800738
15	rs8034762	0.0	0.0
15	rs8035548	0.0	0.0
15	rs2010459	2.0	0.0115606936416184
15	rs58995648	0.0	0.0
15	rs2135889	1.0	0.0103092783505154
15	rs28491008	1.0	0.0055865921787709
15	rs11631194	1.0	0.0033783783783783
15	rs16970902	0.0	0.0
15	rs12593960	2.0	0.0068027210884353
15	rs11072843	0.0	0.0
15	rs11638050	0.0	0.0
15	rs1018192	0.0	0.0
15	rs1818316	0.0	0.0
15	rs1395936	0.0	0.0
15	rs2055716	2.0	0.0052493438320209
15	rs28843692	0.0	0.0
15	rs12908673	3.0	0.0077120822622107
15	rs4779079	0.0	0.0
15	rs2135892	0.0	0.0
15	rs2174824	1.0	0.0023980815347721
15	rs7163247	1.0	0.0033222591362126
15	rs4302013	0.0	0.0
15	rs115161423	0.0	0.0
15	rs76845485	0.0	0.0
15	rs769766	0.0	0.0
15	rs769763	0.0	0.0
15	rs769762	1.0	0.0026525198938992
15	rs769761	1.0	0.0023866348448687
15	rs72742526	1.0	0.0136986301369863
15	rs4255747	1.0	0.0025839793281653
15	rs4779083	0.0	0.0
15	rs35156653	1.0	0.0037878787878787
15	rs185562106	0.0	0.0
15	Affx-50038665	0.0	0.0
15	rs12439638	0.0	0.0
15	rs7169963	0.0	0.0
15	rs12898556	0.0	0.0
15	rs7181409	0.0	0.0
15	rs7166224	1.0	0.0026954177897574
15	rs3897778	0.0	0.0
15	rs7183867	0.0	0.0
15	rs2902954	0.0	0.0
15	rs36105138	0.0	0.0
15	rs2297773	2.0	0.0073260073260073
15	rs112834975	0.0	0.0
15	rs12907195	0.0	0.0
15	rs73483651	0.0	0.0
15	rs11072850	3.0	0.0069444444444444
15	rs10519240	1.0	0.0070422535211267
15	rs11637191	0.0	0.0
15	rs60615149	0.0	0.0
15	rs79227650	0.0	0.0
15	rs56380100	0.0	0.0
15	rs12232353	0.0	0.0
15	snp_15_79789574	0.0	0.0
15	rs1415570	0.0	0.0
15	rs11857896	8.0	0.0197044334975369
15	rs78233895	0.0	0.0
15	rs1984188	0.0	0.0
15	rs17266306	0.0	0.0
15	rs35911356	0.0	0.0
15	rs1415569	1.0	0.002262443438914
15	rs11852672	5.0	0.0113378684807256
15	rs6495409	0.0	0.0
15	rs4778702	0.0	0.0
15	rs4238542	2.0	0.0052493438320209
15	rs4505266	0.0	0.0
15	rs4313774	0.0	0.0
15	rs1001634	0.0	0.0
15	rs4238543	1.0	0.0026178010471204
15	rs12915336	4.0	0.0105263157894736
15	rs4559869	0.0	0.0
15	rs77829526	0.0	0.0
15	rs4779106	2.0	0.0053333333333333
15	rs79171336	5.0	0.0657894736842105
15	rs7183233	2.0	0.0046948356807511
15	rs6495411	0.0	0.0
15	rs6495412	0.0	0.0
15	rs6495413	0.0	0.0
15	rs11638410	2.0	0.0067796610169491
15	rs2902957	1.0	0.0028818443804034
15	Affx-50038668	0.0	0.0
15	rs1415572	0.0	0.0
15	rs2184933	1.0	0.0023419203747072
15	rs8033660	0.0	0.0
15	rs28491700	1.0	0.0126582278481012
15	rs4531695	1.0	0.0026109660574412
15	rs115143482	0.0	0.0
15	rs10519275	3.0	0.0170454545454545
15	rs3120638	0.0	0.0
15	rs4778704	1.0	0.0024875621890547
15	rs150930825	0.0	0.0
15	rs1685144	0.0	0.0
15	rs1765268	1.0	0.0093457943925233
15	rs1765269	0.0	0.0
15	rs1765270	0.0	0.0
15	rs1685153	0.0	0.0
15	rs1337557	0.0	0.0
15	rs1765248	0.0	0.0
15	rs17183085	0.0	0.0
15	rs1765247	0.0	0.0
15	rs1685168	0.0	0.0
15	rs1685170	0.0	0.0
15	rs1765242	0.0	0.0
15	rs2242328	0.0	0.0
15	rs3120637	1.0	0.0022421524663677
15	rs4779114	0.0	0.0
15	rs3848179	2.0	0.0049019607843137
15	rs187729225	0.0	0.0
15	rs1337558	0.0	0.0
15	rs74350373	0.0	0.0
15	rs1685155	0.0	0.0
15	rs1765260	1.0	0.0037453183520599
15	rs1765261	2.0	0.0082987551867219
15	rs16971092	1.0	0.0263157894736842
15	rs1685157	0.0	0.0
15	rs1765263	0.0	0.0
15	rs1685158	1.0	0.0033333333333333
15	rs8030928	0.0	0.0
15	rs74355053	0.0	0.0
15	rs62026668	0.0	0.0
15	rs3904802	0.0	0.0
15	rs4779115	1.0	0.0023923444976076
15	rs16971104	0.0	0.0
15	rs116944739	0.0	0.0
15	rs4779119	0.0	0.0
15	rs16971120	1.0	0.0109890109890109
15	rs28366555	0.0	0.0
15	rs4779121	0.0	0.0
15	rs2865216	2.0	0.0052770448548812
15	rs4779123	0.0	0.0
15	rs2865213	2.0	0.0045871559633027
15	rs6495428	0.0	0.0
15	rs1317866	0.0	0.0
15	rs2865204	4.0	0.0254777070063694
15	rs16971148	0.0	0.0
15	rs4447384	6.0	0.0142857142857142
15	rs11072864	0.0	0.0
15	rs11072865	0.0	0.0
15	rs62026669	0.0	0.0
15	snp_15_79899207	0.0	0.0
15	rs78812340	0.0	0.0
15	rs113835806	0.0	0.0
15	rs190296307	0.0	0.0
15	rs62026681	0.0	0.0
15	rs78257652	6.0	0.0821917808219178
15	rs2865199	5.0	0.0416666666666666
15	rs61045798	0.0	0.0
15	rs79974116	0.0	0.0
15	rs7163832	0.0	0.0
15	rs4779126	0.0	0.0
15	rs28398993	0.0	0.0
15	rs6495432	7.0	0.0214723926380368
15	rs28366493	0.0	0.0
15	rs10519270	0.0	0.0
15	rs73484519	0.0	0.0
15	snp_15_79925542	1.0	0.5
15	rs16971182	0.0	0.0
15	rs7181683	1.0	0.0036231884057971
15	rs16971185	0.0	0.0
15	rs17278336	0.0	0.0
15	rs4778714	0.0	0.0
15	snp_15_79929869	0.0	0.0
15	rs6495435	0.0	0.0
15	snp_15_79933324	0.0	0.0
15	snp_15_79933569	1.0	0.3333333333333333
15	snp_15_79948155	0.0	0.0
15	rs9788728	0.0	0.0
15	rs11857724	0.0	0.0
15	rs77273925	0.0	0.0
15	rs16954035	0.0	0.0
15	rs34920012	5.0	0.024390243902439
15	rs3913520	0.0	0.0
15	rs12592743	0.0	0.0
15	rs16954041	0.0	0.0
15	snp_15_79966519	0.0	0.0
15	rs8041943	4.0	0.0115606936416184
15	snp_15_79967141	0.0	0.0
15	snp_15_79968332	0.0	0.0
15	snp_15_79968409	0.0	0.0
15	snp_15_79969269	0.0	0.0
15	rs78076424	0.0	0.0
15	rs7171087	0.0	0.0
15	rs74997333	0.0	0.0
15	rs16971245	1.0	0.008
15	rs8034036	0.0	0.0
15	rs35594896	0.0	0.0
15	rs364460	0.0	0.0
15	rs12898909	0.0	0.0
15	rs2692194	0.0	0.0
15	rs78169810	0.0	0.0
15	rs57168300	0.0	0.0
15	rs282791	0.0	0.0
15	rs372447	2.0	0.0064935064935064
15	rs57139944	0.0	0.0
15	rs12913164	0.0	0.0
15	rs1460177	0.0	0.0
15	rs444656	0.0	0.0
15	rs12903985	0.0	0.0
15	rs56034703	0.0	0.0
15	rs282778	1.0	0.0028328611898017
15	rs79918398	0.0	0.0
15	rs365457	0.0	0.0
15	rs4102522	0.0	0.0
15	rs17209637	2.0	0.0089686098654708
15	rs56242624	0.0	0.0
15	rs74025905	3.0	0.0172413793103448
15	rs282802	4.0	0.0115942028985507
15	rs1074390	0.0	0.0
15	rs144361659	0.0	0.0
15	rs118160669	0.0	0.0
15	rs11855092	1.0	0.0047393364928909
15	rs7171117	1.0	0.0059523809523809
15	rs4393531	1.0	0.0021551724137931
15	rs1081231	0.0	0.0
15	Affx-50038690	0.0	0.0
15	rs12900763	0.0	0.0
15	rs62026622	0.0	0.0
15	rs75560170	0.0	0.0
15	Affx-50038691	0.0	0.0
15	rs1318568	9.0	0.0229007633587786
15	rs1675181	0.0	0.0
15	rs138621112	0.0	0.0
15	rs600671	0.0	0.0
15	rs665629	3.0	0.0072992700729927
15	rs9888688	2.0	0.0076045627376425
15	rs9888686	0.0	0.0
15	Affx-50038693	0.0	0.0
15	rs7165770	0.0	0.0
15	rs7166109	3.0	0.0085714285714285
15	rs34652312	5.0	0.0189393939393939
15	rs186340009	0.0	0.0
15	rs8923	0.0	0.0
15	rs16971427	1.0	0.0357142857142857
15	rs655473	0.0	0.0
15	rs2054288	0.0	0.0
15	Affx-50038694	0.0	0.0
15	rs74025940	0.0	0.0
15	rs7177659	0.0	0.0
15	Affx-50038695	0.0	0.0
15	rs12899781	0.0	0.0
15	rs139445901	0.0	0.0
15	rs12438477	0.0	0.0
15	rs8041700	2.0	0.0052770448548812
15	rs11638960	0.0	0.0
15	rs7174273	0.0	0.0
15	rs17885346	0.0	0.0
15	rs2115534	0.0	0.0
15	rs2562756	0.0	0.0
15	snp_15_80238104	0.0	0.0
15	rs2586158	0.0	0.0
15	rs6495460	0.0	0.0
15	Affx-50038700	0.0	0.0
15	snp_15_80268502	0.0	0.0
15	rs1879894	2.0	0.0049261083743842
15	rs77968178	0.0	0.0
15	rs2586156	3.0	0.0096463022508038
15	rs56964413	1.0	0.0071942446043165
15	rs1074979	0.0	0.0
15	rs67355538	0.0	0.0
15	rs2969921	0.0	0.0
15	rs939971	1.0	0.0025706940874035
15	rs939970	0.0	0.0
15	rs881481	0.0	0.0
15	rs7178708	0.0	0.0
15	snp_15_80333958	0.0	0.0
15	rs7164805	1.0	0.002415458937198
15	rs59230120	1.0	0.0096153846153846
15	rs2866367	0.0	0.0
15	rs77927887	0.0	0.0
15	rs6495474	0.0	0.0
15	rs12594534	0.0	0.0
15	rs939974	1.0	0.0025575447570332
15	rs870184	7.0	0.0179948586118251
15	rs10519280	3.0	0.081081081081081
15	rs16971741	0.0	0.0
15	rs12591225	2.0	0.0192307692307692
15	rs4778582	0.0	0.0
15	rs8025843	2.0	0.0053908355795148
15	snp_15_80432156	0.0	0.0
15	snp_15_80442638	0.0	0.0
15	rs8026959	0.0	0.0
15	rs1370276	0.0	0.0
15	rs1370275	0.0	0.0
15	rs733679	3.0	0.0072115384615384
15	rs8027831	1.0	0.002680965147453
15	rs2114716	1.0	0.002415458937198
15	snp_15_80460980	0.0	0.0
15	rs28670686	1.0	0.0025
15	rs1863768	1.0	0.0025
15	rs2114706	3.0	0.0074626865671641
15	rs58626166	0.0	0.0
15	rs2043692	0.0	0.0
15	rs56104030	0.0	0.0
15	rs11633719	0.0	0.0
15	rs115774369	0.0	0.0
15	rs12904314	0.0	0.0
15	rs1020056	4.0	0.0123839009287925
15	rs1865998	1.0	0.0034722222222222
15	snp_15_80485143	1.0	0.0030674846625766
15	rs28438666	1.0	0.0027932960893854
15	rs76830196	4.0	0.1111111111111111
15	rs16971828	0.0	0.0
15	rs1865997	0.0	0.0
15	rs7181612	3.0	0.0070257611241217
15	rs58068642	0.0	0.0
15	rs2114711	0.0	0.0
15	rs28692766	0.0	0.0
15	rs6495482	1.0	0.0034843205574912
15	rs75983365	0.0	0.0
15	rs28605735	1.0	0.0038167938931297
15	rs57781963	0.0	0.0
15	rs2028119	2.0	0.0051150895140664
15	rs2162549	0.0	0.0
15	rs16971853	0.0	0.0
15	rs16971857	0.0	0.0
15	rs16971860	0.0	0.0
15	snp_15_80523576	0.0	0.0
15	rs4778769	2.0	0.0050125313283208
15	rs60927861	0.0	0.0
15	rs3960792	0.0	0.0
15	rs11072888	0.0	0.0
15	rs41416348	0.0	0.0
15	rs67213183	0.0	0.0
15	rs12917584	0.0	0.0
15	rs13329580	4.0	0.1111111111111111
15	rs75179124	0.0	0.0
15	snp_15_80549961	0.0	0.0
15	rs28626072	0.0	0.0
15	rs2009949	0.0	0.0
15	rs4384570	0.0	0.0
15	rs74437732	0.0	0.0
15	rs28401677	0.0	0.0
15	rs114559366	1.0	0.0277777777777777
15	rs11856226	2.0	0.0056980056980056
15	rs12595624	0.0	0.0
15	rs8032896	4.0	0.0122324159021406
15	rs115993075	0.0	0.0
15	rs7162705	0.0	0.0
15	rs7163497	1.0	0.005
15	rs7182087	0.0	0.0
15	rs4778780	0.0	0.0
15	rs1114484	0.0	0.0
15	rs71399409	2.0	0.011049723756906
15	rs895455	0.0	0.0
15	rs2866601	1.0	0.0022935779816513
15	rs2866602	0.0	0.0
15	rs12594653	2.0	0.0061349693251533
15	rs12906720	0.0	0.0
15	rs3858961	0.0	0.0
15	rs12440125	0.0	0.0
15	rs11855539	0.0	0.0
15	rs9806289	0.0	0.0
15	snp_15_80617612	0.0	0.0
15	rs12440290	0.0	0.0
15	rs16971950	0.0	0.0
15	rs12594009	1.0	0.0039370078740157
15	rs16971953	0.0	0.0
15	rs1348758	0.0	0.0
15	rs62006486	1.0	0.0047169811320754
15	rs77053167	0.0	0.0
15	rs143255935	0.0	0.0
15	rs76633375	0.0	0.0
15	rs75203857	1.0	0.0285714285714285
15	rs114550665	0.0	0.0
15	rs73490823	0.0	0.0
15	rs3848196	0.0	0.0
15	rs3843702	0.0	0.0
15	rs7178382	0.0	0.0
15	rs4091942	0.0	0.0
15	rs12899610	0.0	0.0
15	rs12906585	0.0	0.0
15	rs11072904	0.0	0.0
15	rs6495491	0.0	0.0
15	rs16972014	0.0	0.0
15	rs9788633	0.0	0.0
15	rs62006540	0.0	0.0
15	rs3858972	0.0	0.0
15	rs35169441	7.0	0.0315315315315315
15	rs11072910	0.0	0.0
15	rs12594261	0.0	0.0
15	rs61256049	1.0	0.009090909090909
15	rs4778787	0.0	0.0
15	rs1446332	0.0	0.0
15	rs57150258	0.0	0.0
15	rs8042361	0.0	0.0
15	rs13380079	1.0	0.0384615384615384
15	rs12442068	0.0	0.0
15	rs73480970	0.0	0.0
15	rs12592383	3.0	0.0068181818181818
15	rs28672389	1.0	0.0038910505836575
15	rs3848206	0.0	0.0
15	rs1026016	0.0	0.0
15	rs16972076	5.0	0.0142857142857142
15	Affx-50038715	0.0	0.0
15	rs5000770	1.0	0.0027932960893854
15	rs4778593	3.0	0.0085227272727272
15	rs1020399	1.0	0.005813953488372
15	rs11633642	0.0	0.0
15	snp_15_80722291	0.0	0.0
15	rs7167062	0.0	0.0
15	rs1912	0.0	0.0
15	rs55747209	0.0	0.0
15	rs28414921	0.0	0.0
15	rs1374213	1.0	0.0023255813953488
15	rs3901896	0.0	0.0
15	rs3858942	0.0	0.0
15	rs6495501	0.0	0.0
15	rs6495502	1.0	0.0066666666666666
15	rs7168908	0.0	0.0
15	rs17788120	0.0	0.0
15	rs72747531	0.0	0.0
15	rs12908010	0.0	0.0
15	rs150322352	0.0	0.0
15	rs73489347	0.0	0.0
15	rs117307833	0.0	0.0
15	rs56007499	1.0	0.0036630036630036
15	rs12916797	0.0	0.0
15	rs62006386	3.0	0.0092592592592592
15	rs114404860	2.0	0.2857142857142857
15	rs73489364	0.0	0.0
15	rs74952165	0.0	0.0
15	snp_15_80771662	0.0	0.0
15	rs61349920	0.0	0.0
15	rs73489386	0.0	0.0
15	rs77184429	0.0	0.0
15	rs115070356	0.0	0.0
15	Affx-50038719	0.0	0.0
15	rs144317792	0.0	0.0
15	rs188634991	0.0	0.0
15	rs28413079	0.0	0.0
15	rs74027805	0.0	0.0
15	rs188664948	0.0	0.0
15	rs56087244	0.0	0.0
15	rs73496329	0.0	0.0
15	rs73496350	0.0	0.0
15	rs4778803	0.0	0.0
15	snp_15_80824410	0.0	0.0
15	snp_15_80824571	0.0	0.0
15	rs4454926	0.0	0.0
15	rs4238522	0.0	0.0
15	rs4128219	1.0	0.0027548209366391
15	rs7178524	0.0	0.0
15	rs4778807	0.0	0.0
15	rs4238523	1.0	0.0024213075060532
15	rs7167664	2.0	0.0070422535211267
15	rs113830273	0.0	0.0
15	rs112248785	0.0	0.0
15	rs12148133	1.0	0.0034482758620689
15	rs3924893	1.0	0.0026525198938992
15	rs13380131	0.0	0.0
15	rs13380393	0.0	0.0
15	rs7168037	0.0	0.0
15	rs59153529	1.0	0.0070422535211267
15	rs4778811	0.0	0.0
15	rs11629832	2.0	0.0047732696897374
15	rs8041336	0.0	0.0
15	Affx-50038724	1.0	0.25
15	rs8027924	0.0	0.0
15	rs113927540	0.0	0.0
15	rs147887242	0.0	0.0
15	rs7403013	0.0	0.0
15	rs8039725	0.0	0.0
15	rs111949237	1.0	0.0833333333333333
15	rs79667276	0.0	0.0
15	rs8025670	8.0	0.0421052631578947
15	rs4301984	0.0	0.0
15	rs113336994	0.0	0.0
15	Affx-12040235	0.0	0.0
15	Affx-50038727	0.0	0.0
15	rs77300225	0.0	0.0
15	rs60225999	0.0	0.0
15	rs1139650	0.0	0.0
15	rs1127267	0.0	0.0
15	rs4338755	0.0	0.0
15	rs7181251	4.0	0.0161290322580645
15	rs76144561	0.0	0.0
15	rs7174883	0.0	0.0
15	rs112586201	1.0	0.0909090909090909
15	rs11072927	0.0	0.0
15	rs77041756	0.0	0.0
15	rs60180832	0.0	0.0
15	rs28609610	0.0	0.0
15	rs4778835	3.0	0.0077720207253886
15	rs77644684	0.0	0.0
15	rs10851936	0.0	0.0
15	rs75620544	0.0	0.0
15	rs78156635	0.0	0.0
15	rs112854236	0.0	0.0
15	rs57539019	0.0	0.0
15	rs151313058	0.0	0.0
15	rs114358285	0.0	0.0
15	rs75569194	0.0	0.0
15	rs11633747	0.0	0.0
15	rs4407026	0.0	0.0
15	rs76978129	0.0	0.0
15	rs116581515	0.0	0.0
15	rs73498709	0.0	0.0
15	rs139792485	0.0	0.0
15	rs12442585	0.0	0.0
15	rs112076340	0.0	0.0
15	rs146455190	0.0	0.0
15	rs200439088	1.0	0.0027472527472527
15	rs57626862	0.0	0.0
15	snp_15_80975629	1.0	0.25
15	snp_15_80975647	0.0	0.0
15	snp_15_80975665	0.0	0.0
15	rs6495518	0.0	0.0
15	rs28368913	1.0	0.0029850746268656
15	snp_15_80990893	0.0	0.0
15	rs67946671	0.0	0.0
15	snp_15_80993601	0.0	0.0
15	rs143224852	0.0	0.0
15	rs2245049	1.0	0.0026315789473684
15	rs7177344	0.0	0.0
15	rs151068433	1.0	0.0909090909090909
15	rs6495520	0.0	0.0
15	rs967839	5.0	0.0157728706624605
15	rs147751213	0.0	0.0
15	rs62008995	0.0	0.0
15	rs2046389	0.0	0.0
15	rs4778850	2.0	0.0066889632107023
15	Affx-50038740	0.0	0.0
15	rs28718673	0.0	0.0
15	rs73500878	0.0	0.0
15	rs59892204	1.0	0.00418410041841
15	rs57550986	0.0	0.0
15	rs76643013	0.0	0.0
15	rs16972336	4.0	0.0118343195266272
15	rs117621114	0.0	0.0
15	snp_15_81056560	0.0	0.0
15	rs2759321	0.0	0.0
15	rs12593088	3.0	0.0095238095238095
15	rs12593036	1.0	0.0031746031746031
15	rs73500900	1.0	0.032258064516129
15	rs2660993	0.0	0.0
15	rs2660992	0.0	0.0
15	rs78465413	13.0	0.0601851851851851
15	rs75725123	0.0	0.0
15	rs74030608	0.0	0.0
15	rs79573709	1.0	0.0909090909090909
15	rs12324196	0.0	0.0
15	rs1982754	1.0	0.0056179775280898
15	rs1385087	1.0	0.01
15	rs16972347	0.0	0.0
15	rs925111	0.0	0.0
15	rs1484226	0.0	0.0
15	rs925110	1.0	0.0036363636363636
15	rs1605489	0.0	0.0
15	rs1484225	0.0	0.0
15	rs57598492	0.0	0.0
15	rs28629347	0.0	0.0
15	rs17325183	0.0	0.0
15	rs11633017	0.0	0.0
15	rs62006879	1.0	0.0033783783783783
15	rs56102349	0.0	0.0
15	rs748696	0.0	0.0
15	rs55968887	5.0	0.0168918918918918
15	rs17227638	0.0	0.0
15	rs2903414	0.0	0.0
15	rs7174853	0.0	0.0
15	rs1077541	0.0	0.0
15	rs750570	1.0	0.0023529411764705
15	rs1484224	4.0	0.0784313725490196
15	rs7177853	1.0	0.0083333333333333
15	rs16972404	0.0	0.0
15	rs147320618	0.0	0.0
15	rs34320247	0.0	0.0
15	rs9302298	0.0	0.0
15	rs4260012	1.0	0.002375296912114
15	rs1553650	2.0	0.0046082949308755
15	rs12324882	0.0	0.0
15	snp_15_81115633	0.0	0.0
15	rs11072948	0.0	0.0
15	rs906435	4.0	0.0094562647754137
15	rs7172022	1.0	0.0022883295194508
15	rs12898298	1.0	0.0034246575342465
15	rs7182458	0.0	0.0
15	rs7182793	4.0	0.0120845921450151
15	rs12372944	0.0	0.0
15	rs12591074	0.0	0.0
15	rs2866983	0.0	0.0
15	rs113238729	0.0	0.0
15	rs111936549	0.0	0.0
15	Affx-50038748	0.0	0.0
15	rs113778449	0.0	0.0
15	rs78873730	0.0	0.0
15	rs8027238	0.0	0.0
15	rs62035088	0.0	0.0
15	rs28384338	0.0	0.0
15	rs7164719	0.0	0.0
15	rs141574058	1.0	0.3333333333333333
15	snp_15_81173308	0.0	0.0
15	rs4778864	0.0	0.0
15	rs16972531	1.0	0.1111111111111111
15	rs28678260	0.0	0.0
15	rs8028511	1.0	0.002680965147453
15	rs991789	0.0	0.0
15	rs12594845	0.0	0.0
15	rs10519298	1.0	0.0063291139240506
15	rs8029184	0.0	0.0
15	Affx-50038753	0.0	0.0
15	snp_15_81193310	0.0	0.0
15	snp_15_81196123	0.0	0.0
15	rs28444212	0.0	0.0
15	rs182404282	1.0	1.0
15	rs28452628	0.0	0.0
15	rs73500487	0.0	0.0
15	rs115807464	0.0	0.0
15	Affx-50038757	0.0	0.0
15	rs2271162	0.0	0.0
15	rs11072961	0.0	0.0
15	rs79422455	0.0	0.0
15	rs2271163	0.0	0.0
15	rs2866984	0.0	0.0
15	rs79639213	0.0	0.0
15	rs2903448	0.0	0.0
15	rs10220834	2.0	0.0061728395061728
15	rs114671059	0.0	0.0
15	rs870048	0.0	0.0
15	rs114996660	0.0	0.0
15	rs76575417	1.0	0.0416666666666666
15	rs2280441	0.0	0.0
15	rs1012541	1.0	0.0059880239520958
15	rs16972604	0.0	0.0
15	rs7178551	0.0	0.0
15	rs7163796	0.0	0.0
15	rs189202858	0.0	0.0
15	rs11856549	1.0	0.003125
15	rs12546	1.0	0.0087719298245614
15	rs59424533	1.0	0.0037037037037037
15	rs9806417	2.0	0.0061162079510703
15	Affx-50038759	0.0	0.0
15	Affx-50038760	0.0	0.0
15	rs16972625	0.0	0.0
15	rs7171982	0.0	0.0
15	rs56923532	0.0	0.0
15	rs56246246	0.0	0.0
15	rs28613448	0.0	0.0
15	rs16972633	0.0	0.0
15	Affx-50038761	0.0	0.0
15	rs11072972	0.0	0.0
15	rs11858773	0.0	0.0
15	rs13379745	0.0	0.0
15	rs16972657	1.0	0.0046296296296296
15	rs79072837	0.0	0.0
15	Affx-50038762	0.0	0.0
15	rs113623579	0.0	0.0
15	rs57112894	1.0	0.0101010101010101
15	rs7178569	0.0	0.0
15	rs7178297	0.0	0.0
15	rs12593367	0.0	0.0
15	rs11630945	1.0	0.0029498525073746
15	rs1509547	0.0	0.0
15	rs7170899	0.0	0.0
15	rs2867054	1.0	0.0031645569620253
15	rs11072976	0.0	0.0
15	rs11072977	1.0	0.005
15	rs10519308	0.0	0.0
15	rs28602419	0.0	0.0
15	rs868954	0.0	0.0
15	rs181744768	0.0	0.0
15	rs2683260	0.0	0.0
15	rs113178177	0.0	0.0
15	rs2867053	0.0	0.0
15	rs2683263	3.0	0.0076142131979695
15	rs1509559	0.0	0.0
15	rs7180128	0.0	0.0
15	rs62036656	2.0	0.0111731843575419
15	rs184694141	0.0	0.0
15	rs74787945	0.0	0.0
15	rs2048271	0.0	0.0
15	rs114873095	0.0	0.0
15	rs59570616	0.0	0.0
15	rs906854	2.0	0.0136054421768707
15	rs76107429	0.0	0.0
15	rs116616319	0.0	0.0
15	rs7169794	2.0	0.0056338028169014
15	rs79817461	0.0	0.0
15	rs17336789	0.0	0.0
15	rs6495545	0.0	0.0
15	rs60732610	2.0	0.0079051383399209
15	rs1396822	0.0	0.0
15	rs56186310	0.0	0.0
15	rs28389479	2.0	0.0079051383399209
15	rs7182786	0.0	0.0
15	rs1509557	2.0	0.0101522842639593
15	rs111436716	0.0	0.0
15	rs8043088	5.0	0.0148809523809523
15	rs8027891	0.0	0.0
15	rs12324896	0.0	0.0
15	rs28568761	2.0	0.0096153846153846
15	rs1509546	0.0	0.0
15	rs11639206	1.0	0.0074626865671641
15	rs1605866	0.0	0.0
15	rs76444422	2.0	0.0105820105820105
15	rs925272	0.0	0.0
15	rs4464041	4.0	0.0149253731343283
15	snp_15_81513003	0.0	0.0
15	rs12438640	0.0	0.0
15	rs7172525	2.0	0.010204081632653
15	rs73499349	0.0	0.0
15	rs73499351	2.0	0.0194174757281553
15	rs4128766	2.0	0.0076923076923076
15	rs116779611	0.0	0.0
15	rs28418832	2.0	0.0077220077220077
15	rs11637642	0.0	0.0
15	rs66935966	0.0	0.0
15	rs112642643	0.0	0.0
15	rs28637218	1.0	0.0625
15	rs10851949	0.0	0.0
15	rs11073000	0.0	0.0
15	rs7168537	0.0	0.0
15	rs8031107	0.0	0.0
15	rs72748437	2.0	0.1333333333333333
15	rs11857713	1.0	0.0051282051282051
15	rs4778636	1.0	0.0048780487804878
15	rs11073001	0.0	0.0
15	rs115179839	0.0	0.0
15	rs17875523	0.0	0.0
15	rs17875532	0.0	0.0
15	rs1803275	0.0	0.0
15	rs1131445	0.0	0.0
15	rs17875556	1.0	0.0063291139240506
15	rs17875557	0.0	0.0
15	rs17875558	0.0	0.0
15	rs28704082	1.0	0.0053191489361702
15	rs6495561	1.0	0.0133333333333333
15	rs6495562	1.0	0.0081967213114754
15	rs76435280	0.0	0.0
15	rs4635300	0.0	0.0
15	rs11073003	0.0	0.0
15	rs4778897	0.0	0.0
15	rs12439766	0.0	0.0
15	rs61112061	0.0	0.0
15	rs9920579	0.0	0.0
15	rs4489964	1.0	0.0037037037037037
15	rs79342833	0.0	0.0
15	rs61740148	0.0	0.0
15	rs10162610	1.0	0.0049019607843137
15	rs7167002	2.0	0.0097560975609756
15	rs7162538	10.0	0.087719298245614
15	rs7164258	0.0	0.0
15	rs62035337	0.0	0.0
15	rs11634486	1.0	0.0023640661938534
15	rs58114063	0.0	0.0
15	rs73436705	0.0	0.0
15	rs78553728	0.0	0.0
15	rs7164765	0.0	0.0
15	rs4432238	1.0	0.0136986301369863
15	rs4383094	2.0	0.0082644628099173
15	rs113102086	0.0	0.0
15	rs74028663	0.0	0.0
15	rs112509389	0.0	0.0
15	rs74473840	0.0	0.0
15	rs80010274	0.0	0.0
15	rs61163151	9.0	0.037037037037037
15	rs76429282	0.0	0.0
15	rs7167421	0.0	0.0
15	rs12906036	0.0	0.0
15	rs28685183	0.0	0.0
15	rs8037919	1.0	0.0026109660574412
15	rs58674471	0.0	0.0
15	rs115363026	0.0	0.0
15	rs4075641	0.0	0.0
15	rs111381406	0.0	0.0
15	Affx-50038773	0.0	0.0
15	rs16972945	0.0	0.0
15	rs16972953	0.0	0.0
15	rs113966939	0.0	0.0
15	rs34688997	0.0	0.0
15	snp_15_81813231	0.0	0.0
15	rs60661176	0.0	0.0
15	rs4778905	0.0	0.0
15	rs4778906	0.0	0.0
15	rs11857976	2.0	0.0057471264367816
15	rs12914466	0.0	0.0
15	rs1078857	7.0	0.0466666666666666
15	rs4778908	0.0	0.0
15	rs80226085	0.0	0.0
15	rs6495593	0.0	0.0
15	rs1384572	0.0	0.0
15	Affx-50038778	0.0	0.0
15	rs16973012	0.0	0.0
15	rs1482930	0.0	0.0
15	Affx-50038779	0.0	0.0
15	rs16973033	3.0	0.0236220472440944
15	rs11856844	0.0	0.0
15	rs7177252	0.0	0.0
15	rs2867433	1.0	0.0029940119760479
15	Affx-35998709	0.0	0.0
15	rs16973064	0.0	0.0
15	rs28496052	1.0	0.0142857142857142
15	rs8035498	1.0	0.0169491525423728
15	rs4338756	0.0	0.0
15	rs11637778	0.0	0.0
15	rs12898253	0.0	0.0
15	rs2063732	4.0	0.0129870129870129
15	rs3934047	0.0	0.0
15	rs79082340	0.0	0.0
15	rs62038160	3.0	0.0967741935483871
15	rs7168398	2.0	0.0054054054054054
15	rs16973100	0.0	0.0
15	rs7494978	0.0	0.0
15	snp_15_82044983	0.0	0.0
15	rs12911937	0.0	0.0
15	rs7167606	0.0	0.0
15	rs114535812	0.0	0.0
15	rs12902297	0.0	0.0
15	rs12907803	0.0	0.0
15	rs8039729	0.0	0.0
15	rs8039468	0.0	0.0
15	rs12913488	0.0	0.0
15	rs11854445	0.0	0.0
15	rs17341612	0.0	0.0
15	Affx-50038781	0.0	0.0
15	Affx-50038782	0.0	0.0
15	rs12912239	0.0	0.0
15	rs113555030	6.0	0.0146341463414634
15	snp_15_82057178	0.0	0.0
15	rs150285705	0.0	0.0
15	rs147213912	0.0	0.0
15	snp_15_82059297	0.0	0.0
15	rs62038202	1.0	0.0024752475247524
15	snp_15_82060804	0.0	0.0
15	rs12912221	0.0	0.0
15	rs28495617	3.0	0.0081521739130434
15	snp_15_82069562	0.0	0.0
15	rs11636416	1.0	0.0034602076124567
15	snp_15_82077838	0.0	0.0
15	rs8043322	2.0	0.005181347150259
15	rs7179962	0.0	0.0
15	rs28480453	0.0	0.0
15	rs9302300	0.0	0.0
15	rs4077140	0.0	0.0
15	rs78430085	0.0	0.0
15	rs75094155	15.0	0.1363636363636363
15	rs28485886	0.0	0.0
15	rs4482239	0.0	0.0
15	rs6495618	0.0	0.0
15	rs11854478	0.0	0.0
15	rs150466978	0.0	0.0
15	rs73441235	0.0	0.0
15	rs1968993	4.0	0.017094017094017
15	rs4778928	0.0	0.0
15	rs76579148	0.0	0.0
15	rs28393417	0.0	0.0
15	rs11638745	1.0	0.0023041474654377
15	rs11073020	1.0	0.002415458937198
15	rs11073021	1.0	0.0028011204481792
15	rs8039662	0.0	0.0
15	rs1979708	0.0	0.0
15	rs60947808	1.0	0.008
15	rs4778944	1.0	0.0023419203747072
15	rs12909685	2.0	0.004750593824228
15	snp_15_82206275	0.0	0.0
15	rs1353122	0.0	0.0
15	Affx-50038795	0.0	0.0
15	rs4778945	0.0	0.0
15	rs1979707	0.0	0.0
15	rs17258267	0.0	0.0
15	rs16973225	1.0	0.0054644808743169
15	rs80276621	4.0	0.0219780219780219
15	rs16973230	0.0	0.0
15	rs11637081	5.0	0.0143266475644699
15	rs7163891	0.0	0.0
15	rs55878554	0.0	0.0
15	rs61173639	1.0	0.0025380710659898
15	rs11639040	0.0	0.0
15	rs17350792	6.0	0.0180722891566265
15	rs7170402	0.0	0.0
15	rs6416519	0.0	0.0
15	rs8024021	0.0	0.0
15	rs28655144	1.0	0.0024509803921568
15	rs74028455	1.0	0.0256410256410256
15	rs74028456	1.0	0.0256410256410256
15	snp_15_82281735	0.0	0.0
15	rs60636752	0.0	0.0
15	rs7162970	0.0	0.0
15	rs12324755	0.0	0.0
15	rs7175143	3.0	0.0076923076923076
15	rs3973900	1.0	0.0024271844660194
15	rs7179070	0.0	0.0
15	Affx-50038797	0.0	0.0
15	rs11855070	1.0	0.0039840637450199
15	rs17352522	0.0	0.0
15	Affx-50038798	0.0	0.0
15	Affx-50038799	0.0	0.0
15	rs4778663	0.0	0.0
15	rs12324805	0.0	0.0
15	rs2654191	0.0	0.0
15	rs11853163	2.0	0.019047619047619
15	rs2665101	1.0	0.005524861878453
15	rs2665096	3.0	0.0076142131979695
15	Affx-50038801	0.0	0.0
15	rs2292072	0.0	0.0
15	rs2258273	0.0	0.0
15	rs16973383	0.0	0.0
15	rs2654232	2.0	0.0044742729306487
15	rs73451329	0.0	0.0
15	rs1532750	5.0	0.0125944584382871
15	rs74748383	0.0	0.0
15	rs1827489	0.0	0.0
15	rs4778973	0.0	0.0
15	rs2654215	0.0	0.0
15	rs2654213	1.0	0.0022471910112359
15	rs2665120	0.0	0.0
15	rs2665118	0.0	0.0
15	rs2665115	0.0	0.0
15	rs2654209	2.0	0.0070671378091872
15	rs17699249	2.0	0.0091324200913242
15	rs2654206	1.0	0.0030864197530864
15	rs2665111	0.0	0.0
15	rs2665109	1.0	0.0066666666666666
15	rs2654202	0.0	0.0
15	rs16973411	0.0	0.0
15	rs2174110	0.0	0.0
15	rs79707985	0.0	0.0
15	rs66904072	0.0	0.0
15	rs117879105	0.0	0.0
15	rs4725	0.0	0.0
15	rs72749532	1.0	0.1428571428571428
15	rs11855145	0.0	0.0
15	rs77341284	17.0	0.2
15	rs8042461	2.0	0.0333333333333333
15	rs28675984	1.0	0.0029154518950437
15	rs77093843	0.0	0.0
15	rs1128431	0.0	0.0
15	rs28729156	1.0	0.0714285714285714
15	rs16973453	0.0	0.0
15	rs12442862	0.0	0.0
15	Affx-50038805	0.0	0.0
15	rs881308	0.0	0.0
15	rs9920827	2.0	0.0059523809523809
15	rs11073036	0.0	0.0
15	rs11854289	0.0	0.0
15	rs8033050	0.0	0.0
15	rs16973457	3.0	0.0078125
15	rs4238534	0.0	0.0
15	rs143886699	2.0	2.0
15	Affx-50038812	0.0	0.0
15	rs12441776	0.0	0.0
15	rs3850610	0.0	0.0
15	rs12324877	0.0	0.0
15	rs150012116	0.0	0.0
15	rs1145172	0.0	0.0
15	rs1145170	0.0	0.0
15	rs17507216	0.0	0.0
15	rs75846354	0.0	0.0
15	rs8023333	0.0	0.0
15	rs698500	0.0	0.0
15	rs783544	3.0	0.0102739726027397
15	rs4779033	4.0	0.0263157894736842
15	rs77180587	0.0	0.0
15	rs11858816	0.0	0.0
15	rs2678448	0.0	0.0
15	rs783528	0.0	0.0
15	rs115563782	0.0	0.0
15	rs783523	1.0	0.0022727272727272
15	rs190912817	0.0	0.0
15	rs114270881	0.0	0.0
15	rs17356528	0.0	0.0
15	rs149357830	0.0	0.0
15	rs11635044	0.0	0.0
15	rs7171180	1.0	0.0026246719160104
15	rs138117236	0.0	0.0
15	rs11631963	1.0	0.0022421524663677
15	rs7165129	1.0	0.003584229390681
15	rs2099259	1.0	0.002415458937198
15	rs77082021	0.0	0.0
15	rs74748885	0.0	0.0
15	rs6603033	0.0	0.0
15	rs7496954	1.0	0.0022271714922048
15	rs113048931	0.0	0.0
15	snp_15_83347074	0.0	0.0
15	rs10906984	1.0	0.0022371364653243
15	rs28737193	1.0	0.0058479532163742
15	rs1877242	1.0	0.0028169014084507
15	rs76590046	0.0	0.0
15	rs11631033	1.0	0.004
15	rs11635357	0.0	0.0
15	rs12914752	0.0	0.0
15	rs8033726	0.0	0.0
15	rs1877240	0.0	0.0
15	rs2089844	0.0	0.0
15	rs8028133	0.0	0.0
15	rs4779061	0.0	0.0
15	rs12912820	1.0	0.0023255813953488
15	rs79176116	0.0	0.0
15	rs7163402	0.0	0.0
15	rs62011702	0.0	0.0
15	rs4779064	0.0	0.0
15	rs112594242	0.0	0.0
15	rs17158263	0.0	0.0
15	rs8041231	2.0	0.0047058823529411
15	rs12592897	1.0	0.0036764705882352
15	rs186955889	0.0	0.0
15	rs2046071	4.0	0.0094786729857819
15	rs7178859	0.0	0.0
15	rs899747	0.0	0.0
15	rs955620	1.0	0.0024096385542168
15	rs899746	0.0	0.0
15	rs1256429	1.0	0.0038610038610038
15	rs12442119	0.0	0.0
15	rs1256424	0.0	0.0
15	rs11852370	1.0	0.0256410256410256
15	rs1256441	0.0	0.0
15	rs1256444	1.0	0.0022421524663677
15	rs1256446	0.0	0.0
15	rs1256449	0.0	0.0
15	rs1256451	0.0	0.0
15	rs1256454	3.0	0.006578947368421
15	rs1256455	0.0	0.0
15	rs1021022	0.0	0.0
15	rs112139336	0.0	0.0
15	rs1588546	3.0	0.0123456790123456
15	rs1256434	1.0	0.0025510204081632
15	rs2621227	0.0	0.0
15	rs880289	0.0	0.0
15	rs41310978	0.0	0.0
15	rs79268797	0.0	0.0
15	rs7170046	0.0	0.0
15	rs67634629	0.0	0.0
15	rs11857990	4.0	0.014388489208633
15	rs79105164	1.0	0.025
15	rs2167602	2.0	0.0057803468208092
15	rs17158132	0.0	0.0
15	rs71412290	0.0	0.0
15	rs12903066	0.0	0.0
15	rs716886	1.0	0.0037174721189591
15	rs7172665	1.0	0.0028985507246376
15	rs7177599	0.0	0.0
15	rs1568657	0.0	0.0
15	rs8031723	0.0	0.0
15	rs62010175	5.0	0.026595744680851
15	rs74028222	0.0	0.0
15	rs750214	0.0	0.0
15	rs11259964	0.0	0.0
15	rs13379920	0.0	0.0
15	rs62010181	5.0	0.0122249388753056
15	rs76367736	0.0	0.0
15	rs28436027	1.0	0.0033670033670033
15	rs72755992	4.0	0.0205128205128205
15	rs62010212	1.0	0.0036496350364963
15	rs8043224	0.0	0.0
15	rs11858377	3.0	0.0110294117647058
15	rs8027577	1.0	0.003690036900369
15	Affx-50038822	1.0	1.0
15	rs113281613	1.0	0.1666666666666666
15	rs17568459	0.0	0.0
15	rs17841157	0.0	0.0
15	rs12595330	2.0	0.0073529411764705
15	rs60344060	2.0	0.0102564102564102
15	rs74832645	0.0	0.0
15	rs77618143	8.0	0.0388349514563106
15	rs8027193	0.0	0.0
15	rs7177184	0.0	0.0
15	rs8041329	0.0	0.0
15	rs73438920	0.0	0.0
15	rs11857428	1.0	0.0036231884057971
15	rs4300612	1.0	0.0053763440860215
15	rs12441907	0.0	0.0
15	rs76169557	0.0	0.0
15	rs73438962	1.0	0.0095238095238095
15	rs11259906	0.0	0.0
15	rs113071823	2.0	0.5
15	rs73438974	0.0	0.0
15	rs55905779	0.0	0.0
15	rs79064733	0.0	0.0
15	rs58847484	0.0	0.0
15	rs7167460	0.0	0.0
15	rs6602971	0.0	0.0
15	rs113383785	0.0	0.0
15	rs112670554	0.0	0.0
15	rs17509779	0.0	0.0
15	rs7172439	0.0	0.0
15	rs1510473	0.0	0.0
15	rs113545618	0.0	0.0
15	rs10520577	0.0	0.0
15	rs8027171	0.0	0.0
15	Affx-50038826	0.0	0.0
15	rs10400845	0.0	0.0
15	rs141333250	0.0	0.0
15	rs78635864	3.0	0.2
15	rs11636029	0.0	0.0
15	rs6602974	0.0	0.0
15	rs9652563	0.0	0.0
15	rs923968	0.0	0.0
15	Affx-50038830	0.0	0.0
15	rs74249860	0.0	0.0
15	rs11633764	3.0	0.0097402597402597
15	rs77187723	1.0	0.0057803468208092
15	rs72760311	0.0	0.0
15	Affx-50038831	0.0	0.0
15	rs10520579	0.0	0.0
15	rs1491579	0.0	0.0
15	rs12905964	0.0	0.0
15	rs12437675	0.0	0.0
15	rs76605033	0.0	0.0
15	rs10520581	0.0	0.0
15	rs17841193	4.0	0.0144404332129963
15	rs2732150	0.0	0.0
15	rs17158884	0.0	0.0
15	rs1896812	4.0	0.0220994475138121
15	rs1896807	0.0	0.0
15	rs934141	0.0	0.0
15	rs17526006	1.0	0.0045454545454545
15	rs2562769	2.0	0.0042826552462526
15	rs12900490	0.0	0.0
15	rs2732155	0.0	0.0
15	rs1896799	0.0	0.0
15	rs17158811	2.0	0.015625
15	Affx-50038835	0.0	0.0
15	rs2732159	1.0	0.0026737967914438
15	Affx-50038837	0.0	0.0
15	rs111288388	0.0	0.0
15	rs1896798	0.0	0.0
15	rs2257011	2.0	0.0052219321148825
15	rs1896797	0.0	0.0
15	rs7178720	0.0	0.0
15	rs72760399	0.0	0.0
15	rs2562784	1.0	0.0025445292620865
15	snp_15_84287021	0.0	0.0
15	rs75203081	5.0	0.5
15	rs11855643	0.0	0.0
15	rs17586847	0.0	0.0
15	rs11259914	0.0	0.0
15	rs115553301	0.0	0.0
15	rs8026130	2.0	0.0071428571428571
15	rs8035958	0.0	0.0
15	rs74024540	1.0	0.025
15	rs11259916	0.0	0.0
15	rs2554382	0.0	0.0
15	rs17158691	0.0	0.0
15	rs17158688	0.0	0.0
15	rs7167029	1.0	0.002770083102493
15	rs28548261	0.0	0.0
15	rs28478148	0.0	0.0
15	rs11639223	0.0	0.0
15	rs2562774	3.0	0.0086206896551724
15	rs2162234	0.0	0.0
15	Affx-50038840	0.0	0.0
15	rs17158657	0.0	0.0
15	Affx-50038841	0.0	0.0
15	rs1365199	0.0	0.0
15	rs1863449	1.0	0.0029498525073746
15	rs4483821	1.0	0.002710027100271
15	rs8041709	8.0	0.0278745644599303
15	rs10444974	0.0	0.0
15	rs80328375	1.0	0.0333333333333333
15	Affx-50038842	0.0	0.0
15	rs35340858	0.0	0.0
15	rs7167818	0.0	0.0
15	rs4842918	1.0	0.0043290043290043
15	rs76380397	1.0	0.0039215686274509
15	Affx-50038843	0.0	0.0
15	rs17296856	0.0	0.0
15	rs4842838	1.0	0.002840909090909
15	rs2030839	4.0	0.0113636363636363
15	rs11259937	0.0	0.0
15	rs1480821	2.0	0.006269592476489
15	Affx-50038846	0.0	0.0
15	rs74026625	0.0	0.0
15	rs10520571	0.0	0.0
15	rs713467	0.0	0.0
15	rs713468	0.0	0.0
15	rs17158470	0.0	0.0
15	rs76536689	1.0	0.1428571428571428
15	rs140206840	0.0	0.0
15	rs12900471	2.0	0.0049504950495049
15	rs2135877	1.0	0.0024875621890547
15	rs12912812	0.0	0.0
15	rs2401187	0.0	0.0
15	rs1480824	0.0	0.0
15	rs2063035	0.0	0.0
15	rs61655717	2.0	0.0089285714285714
15	rs73445104	0.0	0.0
15	rs2279924	0.0	0.0
15	rs950168	1.0	0.0028571428571428
15	rs78978317	1.0	0.1428571428571428
15	rs79238968	1.0	0.0032051282051282
15	rs2063036	0.0	0.0
15	snp_15_85091118	2.0	0.6666666666666666
15	rs7180051	0.0	0.0
15	rs2292463	0.0	0.0
15	rs2271431	0.0	0.0
15	rs113818583	0.0	0.0
15	rs1107179	0.0	0.0
15	rs3809508	0.0	0.0
15	rs112794011	0.0	0.0
15	rs78104061	0.0	0.0
15	rs146857510	0.0	0.0
15	rs111740002	0.0	0.0
15	rs111454115	0.0	0.0
15	rs11637142	0.0	0.0
15	rs112010121	0.0	0.0
15	rs11073702	0.0	0.0
15	rs76911953	0.0	0.0
15	rs76222775	0.0	0.0
15	rs79740321	0.0	0.0
15	rs8182086	0.0	0.0
15	rs112555110	0.0	0.0
15	rs4456483	0.0	0.0
15	rs8023889	1.0	0.0027322404371584
15	Affx-50038871	1.0	0.3333333333333333
15	rs56082456	7.0	0.0182291666666666
15	rs60645432	0.0	0.0
15	rs112373356	0.0	0.0
15	rs306198	0.0	0.0
15	rs187316	0.0	0.0
15	rs77303431	0.0	0.0
15	rs12101610	0.0	0.0
15	rs12904777	0.0	0.0
15	Affx-50038873	0.0	0.0
15	Affx-50038874	0.0	0.0
15	rs76595773	0.0	0.0
15	rs12592661	0.0	0.0
15	rs72753078	0.0	0.0
15	rs12906879	0.0	0.0
15	rs58948471	1.0	0.0059171597633136
15	rs3743161	1.0	0.0040983606557377
15	rs3743162	0.0	0.0
15	rs7182385	0.0	0.0
15	rs3825876	5.0	0.0144927536231884
15	rs8037320	0.0	0.0
15	rs1545472	0.0	0.0
15	snp_15_85447012	0.0	0.0
15	rs2290269	10.0	0.0244498777506112
15	rs6496517	1.0	0.0024271844660194
15	rs80130805	0.0	0.0
15	rs115638401	0.0	0.0
15	rs11853372	1.0	0.0030395136778115
15	rs7181193	0.0	0.0
15	rs12438877	0.0	0.0
15	rs17222365	0.0	0.0
15	rs10048038	0.0	0.0
15	rs16974622	2.0	0.0085470085470085
15	rs1451538	0.0	0.0
15	rs12910991	0.0	0.0
15	rs4980343	0.0	0.0
15	rs1542283	0.0	0.0
15	rs74024765	0.0	0.0
15	rs8025438	0.0	0.0
15	rs28396854	1.0	0.0030674846625766
15	rs11073839	5.0	0.0138121546961325
15	rs16974651	0.0	0.0
15	rs11635705	4.0	0.0144927536231884
15	rs150941114	0.0	0.0
15	rs11858930	0.0	0.0
15	snp_15_85535716	0.0	0.0
15	rs113595249	0.0	0.0
15	rs7178852	0.0	0.0
15	rs2290273	0.0	0.0
15	rs971804	0.0	0.0
15	Affx-50038878	0.0	0.0
15	rs1014543	1.0	0.0034013605442176
15	rs2122858	0.0	0.0
15	rs289375	0.0	0.0
15	rs289420	0.0	0.0
15	rs289406	0.0	0.0
15	rs289405	0.0	0.0
15	rs289402	0.0	0.0
15	rs289390	4.0	0.0093896713615023
15	rs67184540	0.0	0.0
15	rs289383	0.0	0.0
15	rs289384	10.0	0.0333333333333333
15	rs289385	1.0	0.0028089887640449
15	rs379799	0.0	0.0
15	rs113354837	0.0	0.0
15	Affx-50038880	0.0	0.0
15	rs11073917	0.0	0.0
15	rs7402932	0.0	0.0
15	rs1973516	0.0	0.0
15	rs16974791	0.0	0.0
15	rs2304416	0.0	0.0
15	rs115346635	0.0	0.0
15	rs112432748	0.0	0.0
15	rs734495	0.0	0.0
15	rs17612860	0.0	0.0
15	rs7182533	2.0	0.0051150895140664
15	rs112846600	0.0	0.0
15	rs11073952	0.0	0.0
15	rs192384059	0.0	0.0
15	rs1606119	0.0	0.0
15	rs12324638	4.0	0.0421052631578947
15	rs11633076	0.0	0.0
15	rs11073962	0.0	0.0
15	rs3743157	0.0	0.0
15	rs11073990	3.0	0.009009009009009
15	rs1877199	0.0	0.0
15	rs62020884	0.0	0.0
15	rs6496932	2.0	0.0056980056980056
15	rs4843040	0.0	0.0
15	rs10520583	0.0	0.0
15	rs1828481	0.0	0.0
15	rs2048439	0.0	0.0
15	rs28425568	0.0	0.0
15	rs78712022	0.0	0.0
15	rs8038403	0.0	0.0
15	rs4843047	8.0	0.021108179419525
15	rs191382623	0.0	0.0
15	rs149561214	0.0	0.0
15	rs75473954	0.0	0.0
15	rs8032899	11.0	0.026378896882494
15	Affx-50038887	0.0	0.0
15	rs183350018	5.0	0.5555555555555556
15	rs6497021	1.0	0.0026385224274406
15	rs8040940	0.0	0.0
15	rs28623534	0.0	0.0
15	Affx-50038889	0.0	0.0
15	rs4843053	5.0	0.0127877237851662
15	rs79223572	0.0	0.0
15	rs7180683	0.0	0.0
15	rs34969978	0.0	0.0
15	rs11074205	0.0	0.0
15	rs74024831	0.0	0.0
15	rs12901648	0.0	0.0
15	rs6497112	0.0	0.0
15	rs6497117	0.0	0.0
15	rs117095192	0.0	0.0
15	rs10220820	1.0	0.0028011204481792
15	rs7178591	0.0	0.0
15	rs147285513	0.0	0.0
15	rs4407021	1.0	0.0024937655860349
15	rs10520589	0.0	0.0
15	rs8032488	0.0	0.0
15	rs74829677	0.0	0.0
15	rs17553790	1.0	0.003731343283582
15	rs7161880	1.0	0.0025575447570332
15	rs7180213	1.0	0.0025188916876574
15	rs28874135	0.0	0.0
15	rs11633604	0.0	0.0
15	rs191998529	0.0	0.0
15	rs4842885	0.0	0.0
15	rs7169429	2.0	0.005089058524173
15	rs7168860	5.0	0.0127226463104325
15	rs725686	0.0	0.0
15	rs4360875	4.0	0.0101010101010101
15	rs74024885	0.0	0.0
15	rs4344688	1.0	0.0025316455696202
15	rs2128837	2.0	0.0088888888888888
15	rs4340287	1.0	0.0025641025641025
15	rs7169632	2.0	0.005089058524173
15	rs7163958	0.0	0.0
15	rs6496027	0.0	0.0
15	rs756426	0.0	0.0
15	rs7172006	1.0	0.0026666666666666
15	rs8042776	1.0	0.0023148148148148
15	rs28520896	0.0	0.0
15	Affx-50038893	0.0	0.0
15	rs4842888	0.0	0.0
15	rs3743321	0.0	0.0
15	rs6496044	0.0	0.0
15	rs6496065	0.0	0.0
15	rs2279168	0.0	0.0
15	rs1351196	0.0	0.0
15	rs7173944	2.0	0.0078431372549019
15	rs7359282	1.0	0.0034129692832764
15	rs2169876	0.0	0.0
15	rs2291049	0.0	0.0
15	rs716400	3.0	0.0081967213114754
15	rs74415890	1.0	0.0044843049327354
15	rs59462467	3.0	0.1111111111111111
15	rs12164925	1.0	0.0026666666666666
15	rs76548210	2.0	0.0095238095238095
15	rs12594468	0.0	0.0
15	rs1026721	4.0	0.0098280098280098
15	rs745191	0.0	0.0
15	rs4075254	4.0	0.0097799511002444
15	rs61731243	0.0	0.0
15	rs8029034	0.0	0.0
15	rs12906184	0.0	0.0
15	rs10520595	0.0	0.0
15	rs10520596	5.0	0.024390243902439
15	rs78938203	0.0	0.0
15	rs729857	1.0	0.0029850746268656
15	rs1551971	3.0	0.0149253731343283
15	rs16942142	1.0	0.0333333333333333
15	rs11634707	1.0	0.0038461538461538
15	rs4843082	0.0	0.0
15	rs77618827	2.0	0.0103092783505154
15	rs8034676	0.0	0.0
15	rs41423246	2.0	0.0088888888888888
15	rs41388746	0.0	0.0
15	rs12442100	0.0	0.0
15	rs75720828	0.0	0.0
15	rs4843087	1.0	0.004
15	rs453823	3.0	0.0075949367088607
15	rs338500	0.0	0.0
15	rs399560	1.0	0.0024937655860349
15	rs2448026	1.0	0.0040160642570281
15	rs16942698	0.0	0.0
15	rs416917	0.0	0.0
15	rs2430832	0.0	0.0
15	rs338540	0.0	0.0
15	rs338539	0.0	0.0
15	rs34964108	0.0	0.0
15	rs338543	0.0	0.0
15	rs11637216	0.0	0.0
15	rs338549	0.0	0.0
15	rs16943236	0.0	0.0
15	rs17574774	0.0	0.0
15	rs338555	1.0	0.002375296912114
15	rs338556	0.0	0.0
15	rs6496174	0.0	0.0
15	rs72748170	3.0	0.0188679245283018
15	rs16943346	0.0	0.0
15	rs12443499	0.0	0.0
15	rs8025135	0.0	0.0
15	rs338535	1.0	0.0025510204081632
15	rs7165450	0.0	0.0
15	rs3765096	2.0	0.0053475935828877
15	rs56241813	0.0	0.0
15	rs7164426	0.0	0.0
15	rs11073505	0.0	0.0
15	rs77585931	0.0	0.0
15	rs78553737	0.0	0.0
15	rs2241266	0.0	0.0
15	rs2241267	3.0	0.0272727272727272
15	rs2241268	0.0	0.0
15	Affx-12104956	0.0	0.0
15	rs2241269	0.0	0.0
15	rs13511	1.0	0.0025706940874035
15	snp_15_86287200	0.0	0.0
15	rs2614668	2.0	0.007380073800738
15	rs1808339	2.0	0.0055710306406685
15	snp_15_86290212	1.0	0.0034602076124567
15	rs2614667	1.0	0.0045871559633027
15	rs2614666	0.0	0.0
15	rs17577449	1.0	0.0035587188612099
15	rs17577611	0.0	0.0
15	rs73456314	0.0	0.0
15	rs2430842	8.0	0.0346320346320346
15	rs888368	1.0	0.0030395136778115
15	rs112416014	1.0	0.5
15	rs12901134	3.0	0.0128205128205128
15	rs57731228	0.0	0.0
15	rs2614658	2.0	0.0052083333333333
15	rs11637444	0.0	0.0
15	rs11073537	0.0	0.0
15	rs62025272	0.0	0.0
15	rs16944194	0.0	0.0
15	rs72751888	2.0	0.0118343195266272
15	rs74024905	1.0	0.0061728395061728
15	rs2542595	0.0	0.0
15	rs11634311	6.0	0.0310880829015544
15	rs35703419	0.0	0.0
15	rs2430833	3.0	0.006578947368421
15	rs2252527	2.0	0.0046838407494145
15	rs2614674	0.0	0.0
15	rs72751900	1.0	0.0060975609756097
15	rs2946365	2.0	0.0048309178743961
15	rs2937936	0.0	0.0
15	rs2937952	0.0	0.0
15	rs72753616	0.0	0.0
15	rs2937949	1.0	0.0066225165562913
15	rs16944652	2.0	0.0090497737556561
15	rs7181017	0.0	0.0
15	rs142966215	0.0	0.0
15	rs6496239	2.0	0.0078125
15	rs7182577	0.0	0.0
15	rs4842898	0.0	0.0
15	rs4842899	0.0	0.0
15	rs12441669	0.0	0.0
15	rs117930338	0.0	0.0
15	rs2344848	0.0	0.0
15	rs2344847	0.0	0.0
15	rs2937947	4.0	0.0102827763496143
15	rs16944812	0.0	0.0
15	rs2927032	0.0	0.0
15	Affx-50038904	0.0	0.0
15	rs2344838	1.0	0.0029239766081871
15	rs2937941	0.0	0.0
15	rs2937940	0.0	0.0
15	rs7176093	0.0	0.0
15	rs17155	0.0	0.0
15	rs16816	0.0	0.0
15	rs2344842	0.0	0.0
15	Affx-50038906	0.0	0.0
15	rs113277051	0.0	0.0
15	rs16945023	1.0	0.0028735632183908
15	rs12439166	2.0	0.0048543689320388
15	rs2344852	0.0	0.0
15	rs4462551	0.0	0.0
15	rs62023032	1.0	0.0037453183520599
15	rs2344855	0.0	0.0
15	rs10520606	0.0	0.0
15	Affx-50038908	0.0	0.0
15	Affx-50038909	0.0	0.0
15	rs17174506	0.0	0.0
15	rs28436957	0.0	0.0
15	Affx-50038911	0.0	0.0
15	rs74949517	0.0	0.0
15	rs2344865	4.0	0.0108108108108108
15	rs10438406	0.0	0.0
15	rs4505260	0.0	0.0
15	rs112310517	1.0	0.05
15	Affx-50038914	0.0	0.0
15	rs186871065	1.0	0.1666666666666666
15	rs12148504	1.0	0.0024509803921568
15	rs28607859	0.0	0.0
15	rs12101662	0.0	0.0
15	rs11073603	0.0	0.0
15	rs11632844	0.0	0.0
15	rs3934686	0.0	0.0
15	rs4464035	0.0	0.0
15	rs11857200	2.0	0.0048543689320388
15	rs12185107	0.0	0.0
15	rs12441540	0.0	0.0
15	rs4262906	1.0	0.0024752475247524
15	rs7177511	0.0	0.0
15	rs12914931	1.0	0.0025380710659898
15	rs74024997	0.0	0.0
15	rs79740586	1.0	0.1
15	rs74024999	0.0	0.0
15	snp_15_86477136	0.0	0.0
15	rs76487293	0.0	0.0
15	rs28702558	0.0	0.0
15	rs7174809	0.0	0.0
15	rs144756856	0.0	0.0
15	rs4843131	1.0	0.0037878787878787
15	rs114644241	1.0	0.0714285714285714
15	rs12324652	0.0	0.0
15	rs7174140	0.0	0.0
15	rs28452874	0.0	0.0
15	rs74026717	0.0	0.0
15	rs7176878	3.0	0.0209790209790209
15	rs16946513	0.0	0.0
15	rs17589523	3.0	0.0181818181818181
15	rs11852394	2.0	0.009009009009009
15	rs2029951	0.0	0.0
15	rs28661756	0.0	0.0
15	rs2029949	8.0	0.028673835125448
15	rs4887255	0.0	0.0
15	rs112449218	0.0	0.0
15	rs111507754	0.0	0.0
15	rs60466253	1.0	0.0039370078740157
15	Affx-50038920	0.0	0.0
15	Affx-50038921	2.0	2.0
15	rs4887426	0.0	0.0
15	rs7183016	0.0	0.0
15	rs76698115	0.0	0.0
15	rs8028458	0.0	0.0
15	rs28435393	0.0	0.0
15	rs28658071	1.0	0.0039840637450199
15	rs12900418	0.0	0.0
15	rs149707562	0.0	0.0
15	rs8032121	4.0	0.0163265306122449
15	rs72748025	1.0	0.0037174721189591
15	rs6496304	0.0	0.0
15	rs17590749	0.0	0.0
15	rs149920419	0.0	0.0
15	rs116798014	0.0	0.0
15	rs16947255	0.0	0.0
15	rs73456589	3.0	0.0184049079754601
15	rs115972097	0.0	0.0
15	rs16947402	0.0	0.0
15	rs4887510	0.0	0.0
15	rs11853423	0.0	0.0
15	rs78140490	0.0	0.0
15	Affx-50038924	0.0	0.0
15	rs12442325	0.0	0.0
15	rs7166199	0.0	0.0
15	rs80071873	0.0	0.0
15	rs1444292	0.0	0.0
15	rs2120650	0.0	0.0
15	rs78313291	7.0	0.1428571428571428
15	rs76135569	0.0	0.0
15	rs75791644	0.0	0.0
15	snp_15_86627264	0.0	0.0
15	rs114476265	1.0	0.1666666666666666
15	rs145986490	0.0	0.0
15	Affx-50038927	0.0	0.0
15	rs143760951	0.0	0.0
15	rs118186010	0.0	0.0
15	rs116218465	1.0	0.125
15	rs8027956	0.0	0.0
15	rs34347645	0.0	0.0
15	rs4887181	0.0	0.0
15	rs16948509	0.0	0.0
15	rs1444308	0.0	0.0
15	rs1444307	0.0	0.0
15	rs16948541	0.0	0.0
15	rs12913662	0.0	0.0
15	rs1822639	1.0	0.0035335689045936
15	rs16948558	0.0	0.0
15	rs10520609	0.0	0.0
15	Affx-50038929	0.0	0.0
15	rs1444305	0.0	0.0
15	rs7169490	0.0	0.0
15	rs1867472	0.0	0.0
15	rs10520610	2.0	0.010204081632653
15	rs75205294	0.0	0.0
15	rs150376355	1.0	0.05
15	rs16948824	0.0	0.0
15	rs10520611	0.0	0.0
15	rs73443484	1.0	0.0714285714285714
15	rs74600781	0.0	0.0
15	rs16949156	0.0	0.0
15	snp_15_86730979	0.0	0.0
15	rs8027839	6.0	0.015267175572519
15	rs11073624	0.0	0.0
15	Affx-50038931	0.0	0.0
15	rs8023351	0.0	0.0
15	rs73447605	0.0	0.0
15	rs191352831	0.0	0.0
15	rs66489254	5.0	0.0119617224880382
15	rs35398461	1.0	0.002415458937198
15	rs1496882	0.0	0.0
15	rs28656095	1.0	0.0032258064516129
15	rs7179974	0.0	0.0
15	rs2881264	0.0	0.0
15	rs8033013	1.0	0.0025445292620865
15	rs60854282	2.0	0.010204081632653
15	rs191040501	0.0	0.0
15	Affx-50038934	1.0	1.0
15	rs4887218	1.0	0.0028328611898017
15	rs7181015	0.0	0.0
15	rs7181181	0.0	0.0
15	rs114351476	0.0	0.0
15	rs11858435	0.0	0.0
15	rs17603016	0.0	0.0
15	rs903970	2.0	0.0053763440860215
15	rs2345976	1.0	0.0028169014084507
15	rs7497993	1.0	0.25
15	rs35186403	0.0	0.0
15	rs28410257	0.0	0.0
15	rs142881316	0.0	0.0
15	rs7167360	0.0	0.0
15	rs1496876	0.0	0.0
15	rs62015573	1.0	0.0256410256410256
15	rs10152333	2.0	0.0045977011494252
15	rs12916262	1.0	0.0026109660574412
15	rs12917608	0.0	0.0
15	rs149203255	0.0	0.0
15	rs142111199	1.0	0.125
15	rs139096192	0.0	0.0
15	rs1390861	0.0	0.0
15	rs76887496	0.0	0.0
15	rs12438528	0.0	0.0
15	rs1908786	0.0	0.0
15	rs12593149	0.0	0.0
15	Affx-50038938	0.0	0.0
15	rs139186421	0.0	0.0
15	rs4887434	0.0	0.0
15	rs71399823	0.0	0.0
15	rs997394	3.0	0.0078947368421052
15	Affx-50038940	0.0	0.0
15	rs17606251	0.0	0.0
15	Affx-50038941	0.0	0.0
15	Affx-12113963	0.0	0.0
15	rs1025404	0.0	0.0
15	rs16976465	0.0	0.0
15	rs1431235	0.0	0.0
15	Affx-50038942	0.0	0.0
15	snp_15_86918190	0.0	0.0
15	rs4583204	2.0	0.0061728395061728
15	rs4480769	3.0	0.0076335877862595
15	rs11635061	7.0	0.0188679245283018
15	rs919592	4.0	0.011204481792717
15	rs28614139	0.0	0.0
15	rs4561431	2.0	0.0050632911392405
15	rs2116207	2.0	0.0051020408163265
15	rs74027535	2.0	0.0122699386503067
15	rs10520626	0.0	0.0
15	rs744273	0.0	0.0
15	rs8030848	4.0	0.0108991825613079
15	rs1431240	0.0	0.0
15	rs4887450	1.0	0.0028011204481792
15	rs4493015	0.0	0.0
15	rs151035601	0.0	0.0
15	rs4482250	0.0	0.0
15	rs16977146	0.0	0.0
15	rs6496327	0.0	0.0
15	rs150093819	1.0	0.0769230769230769
15	rs8034019	1.0	0.0033444816053511
15	rs79070011	2.0	0.0289855072463768
15	rs6496333	0.0	0.0
15	rs16977266	0.0	0.0
15	rs6496338	0.0	0.0
15	rs7171048	0.0	0.0
15	rs4366685	0.0	0.0
15	rs10520630	1.0	0.0033333333333333
15	rs4887466	0.0	0.0
15	rs3902881	2.0	0.0053763440860215
15	rs8027931	1.0	0.0027932960893854
15	rs8028028	0.0	0.0
15	rs17674103	2.0	0.0059701492537313
15	rs76153101	0.0	0.0
15	rs115703146	0.0	0.0
15	rs2163442	1.0	0.0027624309392265
15	rs11636757	0.0	0.0
15	rs7175159	1.0	0.0133333333333333
15	rs2448929	0.0	0.0
15	rs8030455	0.0	0.0
15	snp_15_87030480	0.0	0.0
15	rs7176645	0.0	0.0
15	rs62012349	0.0	0.0
15	snp_15_87041710	0.0	0.0
15	rs8039685	1.0	0.0138888888888888
15	rs8025281	1.0	0.0025445292620865
15	rs4448905	0.0	0.0
15	rs11853362	0.0	0.0
15	rs2346740	0.0	0.0
15	rs7173672	0.0	0.0
15	rs2346743	1.0	0.0025316455696202
15	rs28735683	1.0	0.0028169014084507
15	rs2346713	2.0	0.0126582278481012
15	rs7495075	0.0	0.0
15	rs8035285	1.0	0.0098039215686274
15	rs73459659	0.0	0.0
15	rs752270	0.0	0.0
15	rs185277559	0.0	0.0
15	rs76989275	2.0	0.0606060606060606
15	rs4609816	0.0	0.0
15	rs17681583	1.0	0.0089285714285714
15	rs16977815	0.0	0.0
15	rs139086716	0.0	0.0
15	rs11852235	3.0	0.0102389078498293
15	rs725254	2.0	0.005089058524173
15	rs720736	1.0	0.0024096385542168
15	rs78321084	0.0	0.0
15	rs4517756	4.0	0.0105820105820105
15	rs4393536	1.0	0.0025706940874035
15	rs8028834	1.0	0.0023310023310023
15	rs2437802	6.0	0.0206185567010309
15	rs2469167	2.0	0.0045977011494252
15	rs2437799	0.0	0.0
15	rs2469163	0.0	0.0
15	rs2437798	0.0	0.0
15	rs2447265	2.0	0.0046189376443418
15	rs28720088	0.0	0.0
15	rs113091512	0.0	0.0
15	rs2346709	0.0	0.0
15	rs73443554	2.0	0.1333333333333333
15	rs2447276	0.0	0.0
15	rs11858830	0.0	0.0
15	rs80069570	0.0	0.0
15	rs77454952	0.0	0.0
15	rs7167387	0.0	0.0
15	rs7179468	1.0	0.0416666666666666
15	rs11853216	0.0	0.0
15	rs2437786	0.0	0.0
15	rs4377131	0.0	0.0
15	rs2347234	1.0	0.0029761904761904
15	rs138044184	0.0	0.0
15	rs7168570	0.0	0.0
15	rs116323907	1.0	0.1428571428571428
15	rs7180391	0.0	0.0
15	rs10852078	1.0	0.0024813895781637
15	rs16977914	0.0	0.0
15	Affx-50038954	0.0	0.0
15	rs9783726	1.0	0.0025839793281653
15	rs7180198	0.0	0.0
15	rs1452454	3.0	0.0096463022508038
15	rs986079	2.0	0.0047961630695443
15	rs111676736	1.0	0.0833333333333333
15	rs8031022	1.0	0.0025706940874035
15	rs1470810	0.0	0.0
15	rs1470809	0.0	0.0
15	rs62031367	1.0	0.0024813895781637
15	rs11630953	0.0	0.0
15	rs34949401	0.0	0.0
15	rs2034635	1.0	0.0025252525252525
15	rs1377095	1.0	0.0028571428571428
15	rs8034581	0.0	0.0
15	rs11073659	0.0	0.0
15	rs4386109	1.0	0.005
15	rs74025444	0.0	0.0
15	rs141105729	0.0	0.0
15	rs1869184	0.0	0.0
15	rs12908740	7.0	0.0382513661202185
15	rs7175208	0.0	0.0
15	rs1817124	0.0	0.0
15	rs12102177	0.0	0.0
15	rs60174887	0.0	0.0
15	rs60077369	0.0	0.0
15	rs28540307	0.0	0.0
15	rs28533893	0.0	0.0
15	rs7176641	0.0	0.0
15	rs78267674	0.0	0.0
15	rs188457046	0.0	0.0
15	rs6496365	0.0	0.0
15	rs17643574	0.0	0.0
15	rs13380199	1.0	0.0042194092827004
15	rs17643872	0.0	0.0
15	rs149199577	0.0	0.0
15	rs10852080	1.0	0.0034364261168384
15	rs186048070	0.0	0.0
15	rs181195596	0.0	0.0
15	rs2034633	0.0	0.0
15	rs8027146	1.0	0.0023640661938534
15	rs184159340	0.0	0.0
15	rs144781599	0.0	0.0
15	rs111630002	4.0	1.0
15	rs1470811	0.0	0.0
15	rs114453592	0.0	0.0
15	rs150870778	0.0	0.0
15	rs11073674	0.0	0.0
15	rs56800025	4.0	0.021505376344086
15	rs76739053	0.0	0.0
15	rs16978022	0.0	0.0
15	rs62032584	0.0	0.0
15	rs58180668	1.0	0.0054945054945054
15	rs76180248	4.0	0.0833333333333333
15	rs8029467	0.0	0.0
15	rs2347248	0.0	0.0
15	rs8030894	0.0	0.0
15	rs62032590	0.0	0.0
15	rs76628044	0.0	0.0
15	Affx-50038967	0.0	0.0
15	rs12440042	0.0	0.0
15	rs11073678	0.0	0.0
15	rs8026055	0.0	0.0
15	rs16978049	0.0	0.0
15	Affx-50038968	0.0	0.0
15	rs16978053	0.0	0.0
15	rs17702916	0.0	0.0
15	rs62032639	0.0	0.0
15	rs16974090	0.0	0.0
15	rs12050554	1.0	0.005050505050505
15	rs16978060	3.0	0.0162162162162162
15	rs4887516	0.0	0.0
15	rs79445410	0.0	0.0
15	rs113922166	0.0	0.0
15	rs8036797	2.0	0.0106382978723404
15	rs2881638	5.0	0.0114155251141552
15	rs8039239	0.0	0.0
15	rs2347457	0.0	0.0
15	rs7165326	0.0	0.0
15	rs28479499	0.0	0.0
15	rs2881639	1.0	0.0033557046979865
15	rs6496370	1.0	0.0069930069930069
15	rs28414962	0.0	0.0
15	rs3743039	0.0	0.0
15	rs1075464	0.0	0.0
15	Affx-50038969	0.0	0.0
15	rs8024676	0.0	0.0
15	rs11073683	0.0	0.0
15	rs12591965	0.0	0.0
15	rs181971244	0.0	0.0
15	Affx-50038971	0.0	0.0
15	rs12916341	0.0	0.0
15	rs6650533	1.0	0.0023529411764705
15	rs12913974	3.0	0.0090634441087613
15	rs10852081	2.0	0.006060606060606
15	rs7179437	0.0	0.0
15	rs10163010	0.0	0.0
15	rs113371089	0.0	0.0
15	rs72754071	3.0	0.0588235294117647
15	rs7180940	0.0	0.0
15	rs7166106	0.0	0.0
15	rs1368625	3.0	0.0089020771513353
15	rs8038531	1.0	0.0031645569620253
15	rs151223010	0.0	0.0
15	rs8029736	0.0	0.0
15	rs138463723	1.0	0.25
15	Affx-36002333	0.0	0.0
15	rs16978127	1.0	0.0256410256410256
15	rs72755685	0.0	0.0
15	rs149033870	0.0	0.0
15	rs56039722	0.0	0.0
15	rs1368623	1.0	0.0034722222222222
15	rs72755693	0.0	0.0
15	rs74025711	0.0	0.0
15	rs72757461	1.0	0.0212765957446808
15	rs62034307	0.0	0.0
15	rs1000617	1.0	0.0043668122270742
15	rs73449121	0.0	0.0
15	rs2701405	5.0	0.013089005235602
15	rs112981315	0.0	0.0
15	rs73449195	0.0	0.0
15	rs16939694	0.0	0.0
15	rs16939717	11.0	0.0948275862068965
15	rs16939720	0.0	0.0
15	rs115559818	0.0	0.0
15	rs28406034	0.0	0.0
15	rs1433444	0.0	0.0
15	rs2701394	0.0	0.0
15	rs182066843	0.0	0.0
15	rs10520646	7.0	0.034313725490196
15	rs2701362	1.0	0.0059880239520958
15	Affx-50038977	0.0	0.0
15	rs115426791	0.0	0.0
15	rs2043380	0.0	0.0
15	rs112657247	0.0	0.0
15	rs10520647	0.0	0.0
15	rs117051102	0.0	0.0
15	rs10520648	0.0	0.0
15	rs148173721	0.0	0.0
15	Affx-50038980	0.0	0.0
15	rs57104602	0.0	0.0
15	rs77636286	1.0	0.0138888888888888
15	rs16939878	0.0	0.0
15	rs16939883	1.0	0.0033898305084745
15	rs80083867	1.0	0.0666666666666666
15	rs41437947	0.0	0.0
15	rs2133569	1.0	0.0034843205574912
15	rs2133571	0.0	0.0
15	rs8033765	0.0	0.0
15	rs1499757	0.0	0.0
15	rs79385067	3.0	0.0188679245283018
15	rs9972445	0.0	0.0
15	rs189799841	0.0	0.0
15	rs28565542	7.0	0.0482758620689655
15	rs12324067	3.0	0.0441176470588235
15	rs11632375	0.0	0.0
15	rs10152178	5.0	0.0107991360691144
15	Affx-50038982	0.0	0.0
15	rs3863132	1.0	0.0030395136778115
15	rs11073695	0.0	0.0
15	rs9972428	0.0	0.0
15	rs73455108	0.0	0.0
15	rs8040913	0.0	0.0
15	rs73455114	2.0	0.0454545454545454
15	rs8042274	3.0	0.0085227272727272
15	rs7166551	0.0	0.0
15	rs3844975	8.0	0.021917808219178
15	rs16939987	0.0	0.0
15	rs74529487	0.0	0.0
15	rs76775479	6.0	0.25
15	rs74026106	0.0	0.0
15	Affx-50038984	1.0	0.5
15	rs79249980	0.0	0.0
15	rs2581616	1.0	0.0032679738562091
15	rs3844514	0.0	0.0
15	rs1695970	0.0	0.0
15	rs3853299	6.0	0.0154241645244215
15	rs56117624	2.0	0.0069686411149825
15	rs1695983	1.0	0.0035087719298245
15	rs17811219	0.0	0.0
15	rs76324754	0.0	0.0
15	Affx-50038987	0.0	0.0
15	rs1392163	0.0	0.0
15	rs1027548	0.0	0.0
15	rs1027549	0.0	0.0
15	rs12440383	0.0	0.0
15	rs56145742	0.0	0.0
15	rs12442380	0.0	0.0
15	rs76386879	0.0	0.0
15	rs141946885	2.0	0.2
15	rs1875084	0.0	0.0
15	snp_15_87811286	0.0	0.0
15	rs3110074	0.0	0.0
15	rs12910195	0.0	0.0
15	rs9920857	10.0	0.0279329608938547
15	rs9672288	0.0	0.0
15	rs11638190	0.0	0.0
15	rs11639312	0.0	0.0
15	rs4887279	2.0	0.0047619047619047
15	rs11073708	3.0	0.0069124423963133
15	rs11630829	0.0	0.0
15	rs10520653	1.0	0.0023474178403755
15	rs113009033	0.0	0.0
15	rs17812133	0.0	0.0
15	rs2599545	0.0	0.0
15	rs151210317	0.0	0.0
15	rs2584176	0.0	0.0
15	rs17654361	1.0	0.0042372881355932
15	rs17705660	0.0	0.0
15	rs12593745	0.0	0.0
15	rs149972195	0.0	0.0
15	rs3870431	0.0	0.0
15	rs1026229	0.0	0.0
15	rs3878253	0.0	0.0
15	rs141908841	0.0	0.0
15	rs16940235	3.0	0.0229007633587786
15	rs11853234	0.0	0.0
15	rs9284311	1.0	0.0024213075060532
15	rs16940273	0.0	0.0
15	rs1442309	2.0	0.0067114093959731
15	rs11638634	0.0	0.0
15	snp_15_87948532	0.0	0.0
15	rs1372610	1.0	0.0023474178403755
15	rs28755774	1.0	0.0024691358024691
15	Affx-50038995	0.0	0.0
15	rs2584119	0.0	0.0
15	rs10520614	1.0	0.006578947368421
15	rs6496415	1.0	0.0025839793281653
15	rs1442295	0.0	0.0
15	rs189121123	0.0	0.0
15	rs112399435	0.0	0.0
15	rs1442313	1.0	0.0028985507246376
15	rs1372611	5.0	0.0144508670520231
15	rs16940380	0.0	0.0
15	rs2584142	0.0	0.0
15	rs2606169	0.0	0.0
15	rs11853740	0.0	0.0
15	Affx-50038997	0.0	0.0
15	snp_15_88028220	1.0	0.3333333333333333
15	rs2584162	3.0	0.0092307692307692
15	rs2679098	0.0	0.0
15	rs12594783	1.0	0.0025839793281653
15	rs2606173	0.0	0.0
15	rs16940501	0.0	0.0
15	rs4477668	5.0	0.0117370892018779
15	rs57699717	1.0	0.3333333333333333
15	rs73453581	0.0	0.0
15	rs8032583	0.0	0.0
15	rs11636066	1.0	0.0028985507246376
15	rs4146308	3.0	0.011070110701107
15	snp_15_88107247	0.0	0.0
15	rs74026815	0.0	0.0
15	rs16940588	0.0	0.0
15	rs1075725	0.0	0.0
15	rs10520656	0.0	0.0
15	rs4887302	0.0	0.0
15	rs4243090	0.0	0.0
15	rs6496426	0.0	0.0
15	rs77508321	1.0	0.0208333333333333
15	rs7178330	1.0	0.0029239766081871
15	Affx-50039000	0.0	0.0
15	rs4887306	0.0	0.0
15	rs10520665	0.0	0.0
15	rs12591441	2.0	0.0099502487562189
15	rs61530073	2.0	0.0098039215686274
15	rs10459693	0.0	0.0
15	rs6496427	0.0	0.0
15	rs10459694	0.0	0.0
15	snp_15_88160096	0.0	0.0
15	rs73454843	0.0	0.0
15	rs28501278	0.0	0.0
15	rs4887315	1.0	0.0022883295194508
15	rs4887316	0.0	0.0
15	snp_15_88167949	0.0	0.0
15	rs9635400	2.0	0.0046189376443418
15	rs112447896	0.0	0.0
15	rs7497848	0.0	0.0
15	rs111547608	0.0	0.0
15	rs12901668	7.0	0.0160183066361556
15	rs12906065	0.0	0.0
15	rs28521728	0.0	0.0
15	rs4261498	0.0	0.0
15	rs58864537	4.0	0.0220994475138121
15	rs11856907	0.0	0.0
15	rs76764394	0.0	0.0
15	rs116512845	0.0	0.0
15	rs73462609	0.0	0.0
15	rs10468137	3.0	0.0074441687344913
15	rs6496435	0.0	0.0
15	rs4319733	7.0	0.0191780821917808
15	rs28376764	2.0	0.0048661800486618
15	snp_15_88238865	0.0	0.0
15	rs4525459	4.0	0.1333333333333333
15	rs28633502	0.0	0.0
15	rs28406658	1.0	0.0027322404371584
15	rs4243095	0.0	0.0
15	rs80180576	0.0	0.0
15	rs77714281	0.0	0.0
15	rs4461043	0.0	0.0
15	rs76850826	0.0	0.0
15	rs4454940	0.0	0.0
15	rs55770946	0.0	0.0
15	rs7173810	0.0	0.0
15	snp_15_88276449	0.0	0.0
15	rs28696975	0.0	0.0
15	rs7496279	0.0	0.0
15	rs116800688	1.0	0.0769230769230769
15	rs16814	3.0	0.0083102493074792
15	Affx-50039006	0.0	0.0
15	rs77769913	0.0	0.0
15	Affx-50039007	1.0	1.0
15	rs2069227	0.0	0.0
15	rs2348569	3.0	0.0069767441860465
15	Affx-50039008	0.0	0.0
15	rs11852841	0.0	0.0
15	rs77481197	0.0	0.0
15	rs73442688	0.0	0.0
15	rs7183125	0.0	0.0
15	rs115310755	1.0	0.0714285714285714
15	rs34716187	0.0	0.0
15	rs1369427	2.0	0.0140845070422535
15	rs4887326	0.0	0.0
15	Affx-50039009	0.0	0.0
15	rs80158872	0.0	0.0
15	rs12903567	0.0	0.0
15	rs4887329	1.0	0.0024509803921568
15	rs4887330	3.0	0.0069767441860465
15	rs7169699	0.0	0.0
15	rs117318091	0.0	0.0
15	rs115033593	0.0	0.0
15	rs4508397	5.0	0.0177935943060498
15	rs56100627	5.0	0.0301204819277108
15	rs13313527	0.0	0.0
15	Affx-50039010	0.0	0.0
15	Affx-50039011	0.0	0.0
15	rs8033590	1.0	0.0023094688221709
15	rs892827	0.0	0.0
15	rs16940875	0.0	0.0
15	rs7164368	1.0	0.0024752475247524
15	rs59309782	0.0	0.0
15	rs6496448	0.0	0.0
15	rs16940895	0.0	0.0
15	rs2082786	1.0	0.0714285714285714
15	rs2082785	3.0	0.0508474576271186
15	rs1560977	1.0	0.0023255813953488
15	rs16940915	1.0	0.0175438596491228
15	rs6496449	0.0	0.0
15	rs1560975	4.0	0.0097323600973236
15	rs1369430	5.0	0.0122850122850122
15	rs11638486	0.0	0.0
15	rs77771131	2.0	0.054054054054054
15	rs11631866	9.0	0.0222222222222222
15	rs1435403	4.0	0.0103359173126615
15	rs74027281	0.0	0.0
15	rs16940994	0.0	0.0
15	rs16941002	0.0	0.0
15	rs77979036	0.0	0.0
15	rs7161806	0.0	0.0
15	rs116500029	1.0	0.03125
15	rs1347424	5.0	0.0115473441108545
15	rs1946697	1.0	0.0026881720430107
15	rs1078163	1.0	0.0044444444444444
15	rs2043516	0.0	0.0
15	rs1369425	3.0	0.0087976539589442
15	Affx-50039017	0.0	0.0
15	rs59062353	0.0	0.0
15	rs28579458	0.0	0.0
15	rs8031871	1.0	0.0024038461538461
15	rs4887337	1.0	0.0117647058823529
15	rs11631508	0.0	0.0
15	rs13380271	1.0	0.0026246719160104
15	rs199690414	0.0	0.0
15	rs113436037	0.0	0.0
15	rs16941074	0.0	0.0
15	rs8037291	0.0	0.0
15	rs147025306	0.0	0.0
15	rs141153036	1.0	0.2
15	rs2018052	0.0	0.0
15	rs4887202	1.0	0.0025
15	rs11073755	0.0	0.0
15	rs77970526	0.0	0.0
15	rs74809588	0.0	0.0
15	rs4887346	2.0	0.0052356020942408
15	rs2009966	0.0	0.0
15	snp_15_88541668	0.0	0.0
15	rs16941123	0.0	0.0
15	rs78634440	0.0	0.0
15	rs138099357	0.0	0.0
15	rs11073758	0.0	0.0
15	rs11073759	0.0	0.0
15	snp_15_88551765	0.0	0.0
15	snp_15_88553461	0.0	0.0
15	rs16941136	1.0	0.0208333333333333
15	rs192699626	0.0	0.0
15	rs185122912	0.0	0.0
15	snp_15_88565317	0.0	0.0
15	rs185014662	0.0	0.0
15	rs1381112	0.0	0.0
15	rs28528910	1.0	0.0024752475247524
15	rs114683580	0.0	0.0
15	rs78494295	1.0	0.0081967213114754
15	rs7170275	0.0	0.0
15	rs8033409	0.0	0.0
15	rs78683201	0.0	0.0
15	rs1948066	0.0	0.0
15	rs8035265	0.0	0.0
15	rs111318857	0.0	0.0
15	rs79242243	0.0	0.0
15	rs16941212	0.0	0.0
15	rs139670367	0.0	0.0
15	rs111322305	0.0	0.0
15	rs2349585	0.0	0.0
15	rs147313066	0.0	0.0
15	rs28628161	0.0	0.0
15	rs3825884	1.0	0.0026954177897574
15	rs10520673	0.0	0.0
15	rs965313	2.0	0.0198019801980198
15	rs7170156	1.0	0.0192307692307692
15	rs17755717	0.0	0.0
15	rs77790213	0.0	0.0
15	rs75332124	0.0	0.0
15	rs149167702	0.0	0.0
15	rs112643824	1.0	0.0192307692307692
15	rs76674877	0.0	0.0
15	rs16941225	0.0	0.0
15	rs16941241	2.0	0.0444444444444444
15	rs3784421	0.0	0.0
15	rs112839255	2.0	0.0952380952380952
15	rs16941252	1.0	0.0072992700729927
15	rs183967242	0.0	0.0
15	rs111417233	0.0	0.0
15	rs28409567	0.0	0.0
15	rs75255182	0.0	0.0
15	rs28542257	0.0	0.0
15	rs112090293	1.0	0.3333333333333333
15	snp_15_88652650	0.0	0.0
15	rs187104397	0.0	0.0
15	rs9806762	0.0	0.0
15	rs11856182	0.0	0.0
15	rs78976088	4.0	0.0851063829787234
15	rs2114252	0.0	0.0
15	rs2114251	0.0	0.0
15	rs3784410	0.0	0.0
15	rs1426301	0.0	0.0
15	rs17829890	0.0	0.0
15	rs62019260	0.0	0.0
15	rs74027768	0.0	0.0
15	rs139845266	0.0	0.0
15	rs7162431	3.0	0.012396694214876
15	rs6496465	3.0	0.0077720207253886
15	rs16941328	0.0	0.0
15	rs60688851	0.0	0.0
15	rs60765882	0.0	0.0
15	snp_15_88697954	0.0	0.0
15	Affx-50039048	0.0	0.0
15	rs74027783	0.0	0.0
15	rs17830422	0.0	0.0
15	rs10520676	1.0	0.0031545741324921
15	rs59547822	0.0	0.0
15	rs8025158	0.0	0.0
15	rs74027789	1.0	0.0833333333333333
15	rs12591487	3.0	0.0095846645367412
15	rs6496466	0.0	0.0
15	rs12148100	0.0	0.0
15	rs2162266	1.0	0.0031347962382445
15	rs3900947	0.0	0.0
15	rs74027794	0.0	0.0
15	rs147126133	0.0	0.0
15	rs76114588	0.0	0.0
15	rs74831980	0.0	0.0
15	rs8033396	2.0	0.0229885057471264
15	rs2067559	0.0	0.0
15	rs111928103	0.0	0.0
15	rs112145962	1.0	0.5
15	rs4887212	0.0	0.0
15	rs111998626	1.0	1.0
15	rs61660790	0.0	0.0
15	rs112939718	0.0	0.0
15	rs16941473	0.0	0.0
15	rs113415137	2.0	0.4
15	rs11073768	0.0	0.0
15	rs113887551	0.0	0.0
15	rs4887389	0.0	0.0
15	rs1863486	2.0	0.0102564102564102
15	rs4887391	0.0	0.0
15	rs1863488	2.0	0.0089686098654708
15	rs74027915	0.0	0.0
15	rs6496471	0.0	0.0
15	rs76099236	0.0	0.0
15	rs146816679	0.0	0.0
15	rs116995399	0.0	0.0
15	rs114949103	0.0	0.0
15	rs74027930	1.0	0.0046082949308755
15	rs74027936	2.0	0.0094339622641509
15	rs744993	0.0	0.0
15	rs74027937	0.0	0.0
15	rs28664949	0.0	0.0
15	rs77660762	0.0	0.0
15	snp_15_88806921	0.0	0.0
15	rs74942154	0.0	0.0
15	rs998636	1.0	0.0038610038610038
15	rs74027942	1.0	0.0212765957446808
15	rs112426734	0.0	0.0
15	rs7164988	0.0	0.0
15	rs114256706	0.0	0.0
15	rs7182277	0.0	0.0
15	rs16941587	0.0	0.0
15	rs1365288	1.0	0.0031545741324921
15	rs11635754	0.0	0.0
15	rs16941593	0.0	0.0
15	Affx-50039056	1.0	1.0
15	rs2044096	0.0	0.0
15	rs16941600	0.0	0.0
15	rs894292	0.0	0.0
15	rs76786052	0.0	0.0
15	rs894291	3.0	0.009009009009009
15	rs28587735	0.0	0.0
15	rs141738837	0.0	0.0
15	rs79257343	0.0	0.0
15	rs28633435	2.0	0.0392156862745098
15	rs115878692	0.0	0.0
15	rs71403934	0.0	0.0
15	rs11631531	0.0	0.0
15	rs79433768	1.0	0.0555555555555555
15	rs10520677	0.0	0.0
15	rs7172918	3.0	0.0102739726027397
15	rs60121708	0.0	0.0
15	rs62024303	3.0	0.09375
15	rs188039618	0.0	0.0
15	rs962289	1.0	0.0034013605442176
15	Affx-50039060	0.0	0.0
15	rs2349981	0.0	0.0
15	rs62024308	0.0	0.0
15	rs74357277	1.0	0.0104166666666666
15	rs746102	0.0	0.0
15	rs114682413	0.0	0.0
15	rs113636840	0.0	0.0
15	rs73454774	9.0	0.0629370629370629
15	rs56979016	1.0	0.0131578947368421
15	rs12592041	0.0	0.0
15	rs1442291	0.0	0.0
15	rs8037590	0.0	0.0
15	Affx-50039061	0.0	0.0
15	rs8042040	0.0	0.0
15	rs8023762	1.0	0.0043478260869565
15	rs73456612	0.0	0.0
15	rs77402078	0.0	0.0
15	snp_15_88931564	0.0	0.0
15	rs9652509	0.0	0.0
15	rs16941782	4.0	0.0132890365448504
15	rs7165137	1.0	0.0121951219512195
15	rs141054520	0.0	0.0
15	rs6496481	0.0	0.0
15	rs7168591	1.0	0.0032679738562091
15	rs7182080	0.0	0.0
15	rs8029604	0.0	0.0
15	Affx-50039065	0.0	0.0
15	rs7496743	0.0	0.0
15	rs12101732	0.0	0.0
15	rs150312216	0.0	0.0
15	rs7182360	0.0	0.0
15	rs73458549	0.0	0.0
15	rs28613182	0.0	0.0
15	rs73458552	1.0	0.125
15	rs8036142	0.0	0.0
15	rs73458553	0.0	0.0
15	rs16941882	0.0	0.0
15	rs3809584	0.0	0.0
15	rs140884250	0.0	0.0
15	rs28408459	0.0	0.0
15	rs9920906	0.0	0.0
15	rs7176734	2.0	0.0176991150442477
15	rs2289416	3.0	0.0260869565217391
15	rs16941952	0.0	0.0
15	rs16941963	1.0	0.0135135135135135
15	Affx-50039068	0.0	0.0
15	rs16941966	0.0	0.0
15	rs142464657	0.0	0.0
15	rs7182912	1.0	0.0026525198938992
15	rs11637182	0.0	0.0
15	rs11638752	0.0	0.0
15	Affx-50039070	0.0	0.0
15	rs146690592	0.0	0.0
15	rs1465883	0.0	0.0
15	rs13835	1.0	0.0027624309392265
15	rs17190166	0.0	0.0
15	rs8039074	5.0	0.0735294117647058
15	snp_15_89080885	1.0	1.0
15	rs7165890	1.0	0.0028985507246376
15	rs139296388	0.0	0.0
15	rs1348005	4.0	0.0108695652173913
15	rs13329353	0.0	0.0
15	rs11637983	0.0	0.0
15	rs67228335	3.0	0.006787330316742
15	rs12324548	0.0	0.0
15	rs8023681	4.0	0.0087527352297593
15	rs79381350	1.0	0.0227272727272727
15	rs1470108	1.0	0.0031152647975077
15	rs28667006	0.0	0.0
15	rs11636937	0.0	0.0
15	Affx-50039075	0.0	0.0
15	rs139920941	0.0	0.0
15	rs79418869	0.0	0.0
15	rs6496512	0.0	0.0
15	rs112345103	2.0	0.03125
15	rs111634662	0.0	0.0
15	rs149360529	0.0	0.0
15	rs8027765	0.0	0.0
15	rs12148410	0.0	0.0
15	rs2350270	0.0	0.0
15	rs12903425	2.0	0.0140845070422535
15	rs3743473	0.0	0.0
15	rs6496514	0.0	0.0
15	rs4566136	0.0	0.0
15	rs10152821	0.0	0.0
15	rs8025236	2.0	0.0050632911392405
15	rs77518826	0.0	0.0
15	rs73465636	0.0	0.0
15	rs12442205	0.0	0.0
15	rs73465639	2.0	0.0289855072463768
15	rs8025352	1.0	0.0025706940874035
15	rs10852109	4.0	0.0125
15	rs56741406	1.0	0.0027548209366391
15	rs11856911	0.0	0.0
15	rs11073797	0.0	0.0
15	rs7181746	1.0	0.0033557046979865
15	rs11073798	1.0	0.0032679738562091
15	rs4932402	0.0	0.0
15	rs73465662	0.0	0.0
15	rs77192289	0.0	0.0
15	rs6496518	0.0	0.0
15	rs79692027	0.0	0.0
15	rs12899592	0.0	0.0
15	rs56087021	2.0	0.016
15	rs73458902	1.0	0.010752688172043
15	rs112346513	0.0	0.0
15	rs12901974	5.0	0.0152439024390243
15	rs6496519	0.0	0.0
15	rs73460922	0.0	0.0
15	rs74030251	3.0	0.046875
15	rs147576186	0.0	0.0
15	rs115107521	0.0	0.0
15	rs4932194	1.0	0.0025510204081632
15	Affx-50039081	0.0	0.0
15	rs56173746	0.0	0.0
15	rs12148687	0.0	0.0
15	rs55997659	0.0	0.0
15	rs4293349	0.0	0.0
15	rs4630519	3.0	0.0076530612244897
15	snp_15_89255634	0.0	0.0
15	rs77858829	0.0	0.0
15	rs73453860	1.0	0.009090909090909
15	rs56699074	0.0	0.0
15	rs4497664	0.0	0.0
15	rs7177722	1.0	0.010204081632653
15	Affx-50039082	0.0	0.0
15	rs7179405	0.0	0.0
15	rs111818271	0.0	0.0
15	rs77659506	7.0	0.0660377358490566
15	rs7175900	0.0	0.0
15	rs145297155	0.0	0.0
15	rs62025601	5.0	0.0256410256410256
15	rs115163790	0.0	0.0
15	rs11852914	3.0	0.09375
15	rs77314247	2.0	0.0181818181818181
15	rs8029603	4.0	0.0113960113960113
15	snp_15_89326654	1.0	1.0
15	rs112347650	0.0	0.0
15	rs112494335	0.0	0.0
15	rs8041796	0.0	0.0
15	rs4932424	1.0	0.0039682539682539
15	rs151255975	0.0	0.0
15	rs8026676	6.0	0.0157068062827225
15	rs8033375	0.0	0.0
15	rs17199220	1.0	0.0033557046979865
15	Affx-50039088	0.0	0.0
15	rs12905259	0.0	0.0
15	rs7174219	0.0	0.0
15	rs11629990	3.0	0.0075
15	rs34465784	0.0	0.0
15	rs939585	0.0	0.0
15	rs939587	0.0	0.0
15	rs11630917	0.0	0.0
15	rs2280468	0.0	0.0
15	snp_15_89383859	0.0	0.0
15	rs12908947	0.0	0.0
15	rs72767249	2.0	0.008130081300813
15	rs12902384	9.0	0.0452261306532663
15	snp_15_89397958	0.0	0.0
15	rs9630453	0.0	0.0
15	rs73465082	0.0	0.0
15	rs115572721	0.0	0.0
15	rs1126823	0.0	0.0
15	rs939590	0.0	0.0
15	rs4932444	0.0	0.0
15	rs8039131	0.0	0.0
15	rs3743392	0.0	0.0
15	rs113357416	0.0	0.0
15	rs2271715	0.0	0.0
15	rs113856050	2.0	1.0
15	rs150866490	0.0	0.0
15	rs3784752	1.0	0.0040322580645161
15	rs3784751	1.0	0.0025906735751295
15	snp_15_89455055	0.0	0.0
15	rs12917490	0.0	0.0
15	rs55953398	0.0	0.0
15	rs35760425	0.0	0.0
15	rs7169902	4.0	0.0097087378640776
15	rs8025217	8.0	0.0238095238095238
15	rs7175309	3.0	0.0095238095238095
15	rs35199895	1.0	0.0031645569620253
15	rs4534818	1.0	0.0025
15	rs12593652	1.0	0.0025641025641025
15	rs4347601	0.0	0.0
15	rs12902008	0.0	0.0
15	rs11855728	0.0	0.0
15	rs62024805	1.0	0.0074074074074074
15	rs58092974	0.0	0.0
15	rs78508169	0.0	0.0
15	rs78969361	0.0	0.0
15	rs76705939	0.0	0.0
15	rs28667770	0.0	0.0
15	rs12593383	0.0	0.0
15	rs72759043	0.0	0.0
15	rs932066	1.0	0.0024390243902439
15	rs1866752	1.0	0.0034246575342465
15	rs12595660	0.0	0.0
15	rs72760609	2.0	0.0088495575221238
15	rs293340	0.0	0.0
15	rs293342	0.0	0.0
15	rs72760620	4.0	0.0163934426229508
15	rs10520681	0.0	0.0
15	rs11858077	0.0	0.0
15	rs11858280	0.0	0.0
15	rs12437650	0.0	0.0
15	rs9920084	2.0	0.006269592476489
15	rs9788700	3.0	0.0095846645367412
15	rs28588368	3.0	0.0094936708860759
15	rs11073837	0.0	0.0
15	rs293355	0.0	0.0
15	Affx-50039096	0.0	0.0
15	rs293370	0.0	0.0
15	rs293369	0.0	0.0
15	rs293386	0.0	0.0
15	rs293384	0.0	0.0
15	rs293398	6.0	0.0178041543026706
15	rs186052	0.0	0.0
15	rs73467757	2.0	0.0285714285714285
15	rs11856902	1.0	0.125
15	Affx-50039098	0.0	0.0
15	rs77511274	0.0	0.0
15	rs4932474	1.0	0.0029154518950437
15	rs57025669	3.0	0.024
15	rs6496557	0.0	0.0
15	rs4566139	2.0	0.0046403712296983
15	rs8042994	1.0	0.0113636363636363
15	rs2289439	0.0	0.0
15	rs11073843	1.0	0.0027027027027027
15	rs16942778	1.0	0.0059171597633136
15	rs16942789	0.0	0.0
15	rs2283439	0.0	0.0
15	rs2283437	3.0	0.0080862533692722
15	rs1009659	6.0	0.0184615384615384
15	rs2239290	0.0	0.0
15	rs2238316	1.0	0.0028571428571428
15	rs2238315	4.0	0.0114613180515759
15	rs2238314	0.0	0.0
15	rs2283436	0.0	0.0
15	rs2238313	0.0	0.0
15	rs2238312	0.0	0.0
15	rs6496562	2.0	0.0056657223796034
15	rs7178662	1.0	0.0028089887640449
15	snp_15_89738875	0.0	0.0
15	rs733944	0.0	0.0
15	rs729707	0.0	0.0
15	rs11073847	1.0	0.002680965147453
15	rs11073848	1.0	0.002680965147453
15	Affx-50039101	0.0	0.0
15	rs950540	0.0	0.0
15	rs950541	0.0	0.0
15	rs2854516	1.0	0.0065359477124183
15	rs3825991	0.0	0.0
15	rs12324317	0.0	0.0
15	rs10451012	0.0	0.0
15	rs78775173	0.0	0.0
15	rs9806665	0.0	0.0
15	rs11858046	3.0	0.0405405405405405
15	rs74031427	1.0	0.125
15	rs2882557	0.0	0.0
15	rs1599857	1.0	0.0028985507246376
15	rs16942952	0.0	0.0
15	Affx-50039107	0.0	0.0
15	rs78519000	0.0	0.0
15	rs28770842	6.0	0.0139860139860139
15	rs2283431	0.0	0.0
15	rs11857748	0.0	0.0
15	rs2238303	0.0	0.0
15	rs28562718	1.0	0.0434782608695652
15	rs12592258	1.0	0.0024691358024691
15	rs12592110	0.0	0.0
15	snp_15_89846194	1.0	0.5
15	Affx-12153918	0.0	0.0
15	rs8035175	0.0	0.0
15	rs73472624	0.0	0.0
15	rs16942991	3.0	0.036144578313253
15	rs74847118	0.0	0.0
15	rs976072	1.0	0.0027472527472527
15	rs3087374	0.0	0.0
15	rs3176236	4.0	0.1052631578947368
15	rs2307438	0.0	0.0
15	rs2307436	0.0	0.0
15	rs2302084	0.0	0.0
15	rs2307449	0.0	0.0
15	rs3176208	0.0	0.0
15	rs16943057	0.0	0.0
15	rs2072267	1.0	0.0024038461538461
15	rs3176190	0.0	0.0
15	rs73472661	8.0	0.2
15	rs2351000	0.0	0.0
15	rs8032519	0.0	0.0
15	rs2238297	0.0	0.0
15	rs28417325	0.0	0.0
15	rs3759920	0.0	0.0
15	rs176641	0.0	0.0
15	rs176646	2.0	0.0056338028169014
15	rs8032933	0.0	0.0
15	rs8039185	4.0	0.0141342756183745
15	snp_15_89926798	0.0	0.0
15	rs208824	0.0	0.0
15	rs112007180	0.0	0.0
15	rs460350	1.0	0.0048076923076923
15	rs150303	1.0	0.003584229390681
15	rs150310	0.0	0.0
15	rs7184034	0.0	0.0
15	rs150311	1.0	0.0028328611898017
15	rs58780209	1.0	0.0049019607843137
15	rs73484748	0.0	0.0
15	rs58965041	0.0	0.0
15	snp_15_89961568	0.0	0.0
15	rs78823990	0.0	0.0
15	rs74031715	0.0	0.0
15	rs12899578	1.0	0.0027548209366391
15	rs67248037	0.0	0.0
15	Affx-50039115	0.0	0.0
15	rs8026742	0.0	0.0
15	rs8027266	6.0	0.016
15	rs4932224	2.0	0.0344827586206896
15	rs11073865	1.0	0.0042372881355932
15	rs11073867	4.0	0.0153846153846153
15	rs8030685	3.0	0.04
15	rs2075833	0.0	0.0
15	rs10520683	0.0	0.0
15	rs12101836	0.0	0.0
15	snp_15_90026230	0.0	0.0
15	snp_15_90039062	0.0	0.0
15	rs73468579	0.0	0.0
15	rs73468580	1.0	0.0217391304347826
15	rs12440733	0.0	0.0
15	rs12911077	0.0	0.0
15	rs4932227	0.0	0.0
15	rs150813861	0.0	0.0
15	rs111276642	3.0	0.1764705882352941
15	rs79278459	0.0	0.0
15	rs78830368	0.0	0.0
15	snp_15_90069428	0.0	0.0
15	rs12914810	0.0	0.0
15	rs11857014	2.0	0.0054347826086956
15	rs149149462	0.0	0.0
15	rs75223258	0.0	0.0
15	rs12913680	0.0	0.0
15	rs12442646	4.0	0.0091324200913242
15	rs16943332	0.0	0.0
15	rs56172377	1.0	0.0024937655860349
15	rs12148198	0.0	0.0
15	rs73484640	0.0	0.0
15	rs112332348	0.0	0.0
15	rs11073878	0.0	0.0
15	rs8030720	0.0	0.0
15	rs2350479	1.0	0.0023529411764705
15	rs2119606	0.0	0.0
15	rs2289486	0.0	0.0
15	rs78363401	0.0	0.0
15	rs894157	0.0	0.0
15	rs1054435	0.0	0.0
15	rs72750748	0.0	0.0
15	rs894156	0.0	0.0
15	rs58832439	0.0	0.0
15	rs12595195	0.0	0.0
15	rs894161	0.0	0.0
15	rs8179043	0.0	0.0
15	rs73485537	0.0	0.0
15	rs72752525	0.0	0.0
15	rs8179046	0.0	0.0
15	rs7169981	0.0	0.0
15	Affx-50039122	0.0	0.0
15	rs1972435	1.0	0.0036630036630036
15	rs11073884	0.0	0.0
15	rs8023357	0.0	0.0
15	rs8037663	0.0	0.0
15	rs4316730	0.0	0.0
15	rs16974175	1.0	0.0023201856148491
15	rs11073886	0.0	0.0
15	rs8036614	0.0	0.0
15	rs7165631	0.0	0.0
15	rs11630150	2.0	0.0048543689320388
15	rs16943550	0.0	0.0
15	rs12185123	2.0	0.0048899755501222
15	rs747775	1.0	0.0023809523809523
15	rs35502270	0.0	0.0
15	rs72754536	0.0	0.0
15	rs28625357	0.0	0.0
15	rs78973417	0.0	0.0
15	rs12708580	0.0	0.0
15	Affx-50039123	0.0	0.0
15	rs11629982	0.0	0.0
15	rs115257568	1.0	0.0769230769230769
15	rs34484228	1.0	0.0027247956403269
15	rs28513927	0.0	0.0
15	rs11629590	0.0	0.0
15	rs28507224	8.0	0.0212765957446808
15	rs8034777	0.0	0.0
15	snp_15_90313394	0.0	0.0
15	Affx-50039126	0.0	0.0
15	rs12900413	0.0	0.0
15	rs6496603	2.0	0.004750593824228
15	rs7169161	0.0	0.0
15	rs6496604	1.0	0.0026737967914438
15	snp_15_90335534	0.0	0.0
15	rs1439117	0.0	0.0
15	rs12437542	4.0	0.0087336244541484
15	snp_15_90340489	0.0	0.0
15	rs8192297	0.0	0.0
15	rs74616151	0.0	0.0
15	rs2305443	4.0	0.0090293453724604
15	rs6496606	0.0	0.0
15	rs8041622	0.0	0.0
15	rs9920762	9.0	0.0248618784530386
15	rs4932144	1.0	0.003003003003003
15	snp_15_90372879	0.0	0.0
15	rs4932145	0.0	0.0
15	rs12197	0.0	0.0
15	rs111599365	0.0	0.0
15	rs12438019	0.0	0.0
15	rs2351706	0.0	0.0
15	rs12914541	0.0	0.0
15	rs7169019	0.0	0.0
15	rs12594808	0.0	0.0
15	rs12907907	0.0	0.0
15	rs113210174	0.0	0.0
15	rs3853638	3.0	0.0070921985815602
15	rs149049838	0.0	0.0
15	rs1256838	0.0	0.0
15	Affx-50039133	0.0	0.0
15	rs1269077	0.0	0.0
15	rs74034990	0.0	0.0
15	rs1699487	0.0	0.0
15	rs59422764	0.0	0.0
15	rs1256845	0.0	0.0
15	rs10431840	1.0	0.0066666666666666
15	rs77519568	0.0	0.0
15	rs74038109	0.0	0.0
15	rs28701007	0.0	0.0
15	rs3844110	4.0	0.037037037037037
15	rs77351045	0.0	0.0
15	rs3844111	0.0	0.0
15	snp_15_90543250	0.0	0.0
15	rs77133961	0.0	0.0
15	rs11633304	0.0	0.0
15	rs74950453	0.0	0.0
15	rs8041188	2.0	0.0055401662049861
15	rs75683537	2.0	0.0465116279069767
15	rs28750156	0.0	0.0
15	rs113759941	1.0	0.03125
15	Affx-50039138	0.0	0.0
15	rs1574411	0.0	0.0
15	snp_15_90588477	0.0	0.0
15	rs7496448	1.0	0.0028901734104046
15	rs59030579	0.0	0.0
15	rs7175176	0.0	0.0
15	rs950116	0.0	0.0
15	rs73486376	0.0	0.0
15	rs1317444	0.0	0.0
15	rs116499141	0.0	0.0
15	rs28695687	0.0	0.0
15	rs28698660	0.0	0.0
15	rs8040937	1.0	0.0040485829959514
15	rs7170959	2.0	0.0232558139534883
15	rs8025397	0.0	0.0
15	rs8035508	0.0	0.0
15	rs75398740	6.0	0.06
15	rs28484914	0.0	0.0
15	rs9806319	0.0	0.0
15	rs6496620	2.0	0.0051413881748071
15	Affx-50039140	0.0	0.0
15	rs2970358	0.0	0.0
15	Affx-50039141	1.0	1.0
15	rs7182369	0.0	0.0
15	rs4561444	0.0	0.0
15	rs150189208	0.0	0.0
15	rs61302266	0.0	0.0
15	rs78280653	0.0	0.0
15	rs4436756	2.0	0.0056338028169014
15	rs75562566	0.0	0.0
15	rs77390492	0.0	0.0
15	rs7168240	3.0	0.15
15	rs28757657	0.0	0.0
15	rs7178679	1.0	0.0027777777777777
15	rs2048708	0.0	0.0
15	rs201749346	2.0	0.0077519379844961
15	rs908049	0.0	0.0
15	rs17833634	0.0	0.0
15	rs2970353	0.0	0.0
15	rs8029124	2.0	0.0057971014492753
15	rs114948782	0.0	0.0
15	rs11853144	0.0	0.0
15	rs11853835	1.0	0.0027624309392265
15	rs114079717	3.0	0.2142857142857142
15	rs12442271	2.0	0.0115606936416184
15	snp_15_90702561	0.0	0.0
15	rs1877782	0.0	0.0
15	rs17245269	5.0	0.0526315789473684
15	rs138749517	0.0	0.0
15	rs8023792	1.0	0.0023980815347721
15	Affx-50039147	0.0	0.0
15	rs8039188	0.0	0.0
15	rs7182248	1.0	0.0060975609756097
15	rs6496636	0.0	0.0
15	rs8040221	0.0	0.0
15	rs56273424	0.0	0.0
15	rs55662939	0.0	0.0
15	rs7180527	2.0	0.0350877192982456
15	rs7173179	0.0	0.0
15	rs6496644	1.0	0.0040983606557377
15	rs3938116	0.0	0.0
15	rs73477804	0.0	0.0
15	rs59788933	4.0	0.0113960113960113
15	rs74037025	0.0	0.0
15	rs11073911	0.0	0.0
15	rs146373036	0.0	0.0
15	rs1399237	1.0	0.0025575447570332
15	rs7171735	6.0	0.0156657963446475
15	Affx-50039149	0.0	0.0
15	rs74037027	0.0	0.0
15	rs8036241	0.0	0.0
15	rs200243901	0.0	0.0
15	rs8041503	1.0	0.0026178010471204
15	rs1044246	0.0	0.0
15	rs3829490	1.0	0.0041493775933609
15	rs141959801	0.0	0.0
15	rs4628940	0.0	0.0
15	rs9744242	0.0	0.0
15	rs75296384	1.0	0.0232558139534883
15	rs10152994	0.0	0.0
15	rs3932	0.0	0.0
15	rs8023756	1.0	0.0025380710659898
15	rs2882858	1.0	0.002770083102493
15	rs113482471	0.0	0.0
15	rs2063739	0.0	0.0
15	rs1996179	0.0	0.0
15	snp_15_90800659	0.0	0.0
15	rs2048706	2.0	0.0056497175141242
15	rs72561477	0.0	0.0
15	rs61742895	0.0	0.0
15	rs116428652	0.0	0.0
15	rs145125104	0.0	0.0
15	rs6897	1.0	0.0104166666666666
15	rs193218545	0.0	0.0
15	rs6496649	0.0	0.0
15	rs11635236	0.0	0.0
15	Affx-50039155	0.0	0.0
15	rs74809742	0.0	0.0
15	rs114149540	0.0	0.0
15	rs8040697	2.0	0.0071942446043165
15	rs8030623	0.0	0.0
15	rs7178701	2.0	0.0416666666666666
15	Affx-50039156	0.0	0.0
15	rs12913110	0.0	0.0
15	rs7163019	0.0	0.0
15	rs7163411	0.0	0.0
15	rs11635408	1.0	0.0026455026455026
15	rs12906577	0.0	0.0
15	rs62019279	0.0	0.0
15	rs61190836	0.0	0.0
15	rs8026533	12.0	0.0335195530726257
15	rs6496669	0.0	0.0
15	rs16944254	2.0	0.0057306590257879
15	rs16944263	0.0	0.0
15	rs11854320	0.0	0.0
15	rs2601163	0.0	0.0
15	rs10438436	0.0	0.0
15	rs16944315	0.0	0.0
15	rs11631263	1.0	0.0060975609756097
15	rs2601183	0.0	0.0
15	rs2589939	0.0	0.0
15	rs10520689	0.0	0.0
15	rs2601200	0.0	0.0
15	rs2601201	0.0	0.0
15	rs17176602	1.0	0.0109890109890109
15	rs2657947	2.0	0.0052631578947368
15	rs2256110	12.0	0.031331592689295
15	rs6496673	0.0	0.0
15	rs8042861	0.0	0.0
15	rs16944421	1.0	0.0043668122270742
15	rs2238322	0.0	0.0
15	rs78896416	0.0	0.0
15	rs2283444	1.0	0.0031847133757961
15	rs2301831	0.0	0.0
15	rs28651333	0.0	0.0
15	rs10083661	0.0	0.0
15	snp_15_91024853	0.0	0.0
15	rs7173724	5.0	0.0122249388753056
15	rs16944523	1.0	0.0034246575342465
15	rs11631269	0.0	0.0
15	rs16944527	0.0	0.0
15	rs141233917	0.0	0.0
15	rs28377586	0.0	0.0
15	rs11633692	0.0	0.0
15	rs7182610	0.0	0.0
15	rs12148876	0.0	0.0
15	rs7496379	0.0	0.0
15	rs11852389	7.0	0.0175879396984924
15	rs8040876	0.0	0.0
15	rs7174198	0.0	0.0
15	rs8033595	0.0	0.0
15	rs7167015	0.0	0.0
15	rs7182899	0.0	0.0
15	rs6496689	1.0	0.002770083102493
15	rs4566137	0.0	0.0
15	rs56852223	0.0	0.0
15	rs116127934	0.0	0.0
15	rs8031453	0.0	0.0
15	rs7497204	9.0	0.0266272189349112
15	snp_15_91124437	0.0	0.0
15	rs12438950	0.0	0.0
15	rs6496696	0.0	0.0
15	rs8024877	1.0	0.0050761421319796
15	rs11855992	0.0	0.0
15	rs28412812	0.0	0.0
15	rs112990767	0.0	0.0
15	rs12438183	0.0	0.0
15	rs10852136	0.0	0.0
15	rs78551237	0.0	0.0
15	rs7163189	3.0	0.0094043887147335
15	rs8026218	0.0	0.0
15	rs34358242	0.0	0.0
15	rs1104880	0.0	0.0
15	rs35795957	0.0	0.0
15	rs10520692	2.0	0.0054054054054054
15	rs3809583	1.0	0.0025252525252525
15	rs4932359	0.0	0.0
15	rs7165170	0.0	0.0
15	rs7178774	0.0	0.0
15	snp_15_91186379	0.0	0.0
15	rs77057982	0.0	0.0
15	rs77605600	0.0	0.0
15	rs140755872	0.0	0.0
15	rs4506872	1.0	0.0072463768115942
15	rs12593637	0.0	0.0
15	rs148161696	0.0	0.0
15	Affx-50039165	0.0	0.0
15	snp_15_91209622	0.0	0.0
15	rs137921145	0.0	0.0
15	rs2301822	0.0	0.0
15	rs73491586	1.0	0.0555555555555555
15	rs12902848	1.0	0.0033112582781456
15	rs8030486	0.0	0.0
15	rs3213191	4.0	0.0117302052785923
15	rs35386084	1.0	0.0028248587570621
15	rs80316209	0.0	0.0
15	rs115535358	0.0	0.0
15	rs6496720	0.0	0.0
15	rs112965611	4.0	0.1818181818181818
15	rs7184015	0.0	0.0
15	rs112591601	1.0	0.125
15	rs59933146	0.0	0.0
15	rs3815003	0.0	0.0
15	rs73498476	0.0	0.0
15	rs4932364	2.0	0.0091743119266055
15	rs2380165	0.0	0.0
15	snp_15_91343478	0.0	0.0
15	rs9282616	0.0	0.0
15	rs7165117	0.0	0.0
15	rs58373454	0.0	0.0
15	rs8041787	2.0	0.0055865921787709
15	Affx-50039170	0.0	0.0
15	rs16944902	1.0	0.0028169014084507
15	rs73491646	0.0	0.0
15	rs73491653	1.0	0.1428571428571428
15	rs7168292	1.0	0.0158730158730158
15	rs11853441	0.0	0.0
15	rs4932370	1.0	0.0031446540880503
15	rs73489545	0.0	0.0
15	rs60896126	0.0	0.0
15	rs80291522	0.0	0.0
15	rs75000622	0.0	0.0
15	rs73489568	0.0	0.0
15	rs4932179	0.0	0.0
15	rs4932374	0.0	0.0
15	rs146949209	0.0	0.0
15	rs2677737	0.0	0.0
15	rs7183098	1.0	0.0026178010471204
15	rs79792206	0.0	0.0
15	rs1266492	0.0	0.0
15	rs35831960	0.0	0.0
15	rs8035950	1.0	0.0064516129032258
15	rs7166420	0.0	0.0
15	rs12902179	1.0	0.003584229390681
15	snp_15_91479496	1.0	1.0
15	rs66515583	0.0	0.0
15	rs117918230	0.0	0.0
15	rs749938	0.0	0.0
15	rs12442304	0.0	0.0
15	Affx-50039174	0.0	0.0
15	rs2004393	0.0	0.0
15	rs7601	1.0	0.0030211480362537
15	rs113296674	0.0	0.0
15	rs2290203	3.0	0.0079575596816976
15	rs2290202	0.0	0.0
15	rs8042680	0.0	0.0
15	rs111939840	0.0	0.0
15	rs113935358	0.0	0.0
15	rs2285937	1.0	0.0026109660574412
15	rs73502775	0.0	0.0
15	rs8042416	0.0	0.0
15	rs16945157	0.0	0.0
15	rs77167368	0.0	0.0
15	rs59648701	0.0	0.0
15	rs59111238	0.0	0.0
15	rs1108351	1.0	0.0027173913043478
15	rs73497948	0.0	0.0
15	rs28478359	0.0	0.0
15	rs4101133	0.0	0.0
15	rs4932383	0.0	0.0
15	rs7161892	1.0	0.0024630541871921
15	rs72761306	0.0	0.0
15	rs149114690	0.0	0.0
15	snp_15_91592834	0.0	0.0
15	rs12909705	0.0	0.0
15	rs12441987	0.0	0.0
15	snp_15_91602419	0.0	0.0
15	rs8029458	0.0	0.0
15	rs8038073	1.0	0.0022522522522522
15	Affx-50039182	0.0	0.0
15	rs8043449	0.0	0.0
15	rs12904713	0.0	0.0
15	rs11636513	0.0	0.0
15	rs12441109	0.0	0.0
15	rs7166672	1.0	0.0032786885245901
15	rs7173977	5.0	0.015625
15	rs189031223	0.0	0.0
15	rs28588020	0.0	0.0
15	rs17692973	0.0	0.0
15	rs73499002	0.0	0.0
15	rs59361303	0.0	0.0
15	rs74514388	0.0	0.0
15	rs1609750	0.0	0.0
15	rs1609749	2.0	0.0136986301369863
15	rs73501186	0.0	0.0
15	rs12913299	1.0	0.0025510204081632
15	rs12903174	0.0	0.0
15	rs2023713	0.0	0.0
15	rs79545804	0.0	0.0
15	rs8031636	1.0	0.0030864197530864
15	rs16945236	0.0	0.0
15	rs17641976	1.0	0.0068027210884353
15	rs16974233	0.0	0.0
15	rs1000641	2.0	0.0095693779904306
15	rs184924810	0.0	0.0
15	rs74808347	1.0	0.005524861878453
15	rs7169775	0.0	0.0
15	rs17516032	0.0	0.0
15	rs4932594	0.0	0.0
15	rs6496765	0.0	0.0
15	rs12591682	0.0	0.0
15	rs11633199	0.0	0.0
15	rs74038094	0.0	0.0
15	rs2157908	0.0	0.0
15	Affx-50039186	0.0	0.0
15	snp_15_91716647	0.0	0.0
15	rs2012517	0.0	0.0
15	rs60336190	0.0	0.0
15	rs7173731	3.0	0.0077922077922077
15	rs12903449	1.0	0.0026385224274406
15	rs8038237	0.0	0.0
15	rs2285529	0.0	0.0
15	rs2285528	0.0	0.0
15	rs60591252	1.0	0.0091743119266055
15	rs77948771	0.0	0.0
15	rs8041537	0.0	0.0
15	rs8043534	1.0	0.3333333333333333
15	rs17693503	0.0	0.0
15	rs17642450	0.0	0.0
15	rs8043369	0.0	0.0
15	rs57288276	2.0	0.0165289256198347
15	snp_15_91768918	0.0	0.0
15	snp_15_91771048	0.0	0.0
15	snp_15_91772015	0.0	0.0
15	snp_15_91772480	0.0	0.0
15	rs140218527	0.0	0.0
15	rs1002556	2.0	0.0088105726872246
15	rs149180722	0.0	0.0
15	rs9673021	3.0	0.0223880597014925
15	rs145654546	0.0	0.0
15	rs11631668	1.0	0.0039215686274509
15	rs11631712	5.0	0.0190114068441064
15	rs8026662	0.0	0.0
15	rs1005142	0.0	0.0
15	rs8027716	1.0	0.0034482758620689
15	rs11637499	0.0	0.0
15	rs17595027	0.0	0.0
15	rs2078875	0.0	0.0
15	rs8042096	14.0	0.0448717948717948
15	rs2285625	1.0	0.0031545741324921
15	rs2269798	1.0	0.0047846889952153
15	rs1075839	0.0	0.0
15	rs73520042	0.0	0.0
15	rs16945465	0.0	0.0
15	rs16945469	5.0	0.0292397660818713
15	rs16945475	0.0	0.0
15	rs112520095	0.0	0.0
15	rs2239994	0.0	0.0
15	snp_15_91811814	0.0	0.0
15	rs6496780	0.0	0.0
15	rs141307952	0.0	0.0
15	rs62026609	0.0	0.0
15	rs62026635	0.0	0.0
15	rs8043200	1.0	0.0031446540880503
15	Affx-50039198	0.0	0.0
15	rs16945519	0.0	0.0
15	rs2188753	1.0	0.0092592592592592
15	rs116477913	1.0	0.0344827586206896
15	rs148529301	0.0	0.0
15	rs17595384	1.0	0.0344827586206896
15	rs16945545	0.0	0.0
15	rs16945552	0.0	0.0
15	rs16945556	1.0	0.0294117647058823
15	rs55908413	0.0	0.0
15	rs78566258	0.0	0.0
15	rs77277244	0.0	0.0
15	rs17595461	2.0	0.0052493438320209
15	rs74038464	0.0	0.0
15	rs144751763	0.0	0.0
15	rs7164009	0.0	0.0
15	rs16945630	0.0	0.0
15	rs185655492	0.0	0.0
15	rs16945634	1.0	0.0285714285714285
15	snp_15_91889677	0.0	0.0
15	rs1125458	0.0	0.0
15	rs7170577	0.0	0.0
15	rs12912727	0.0	0.0
15	rs73514330	0.0	0.0
15	Affx-50039206	0.0	0.0
15	rs5021331	0.0	0.0
15	rs12443360	1.0	0.0035460992907801
15	rs12914041	1.0	0.0025
15	Affx-50039208	0.0	0.0
15	rs12903434	1.0	0.0025
15	rs7173692	0.0	0.0
15	rs4586406	0.0	0.0
15	rs8032206	0.0	0.0
15	rs8031760	2.0	0.0081967213114754
15	rs7162447	0.0	0.0
15	rs10163188	0.0	0.0
15	rs8029765	0.0	0.0
15	rs7168831	1.0	0.0029498525073746
15	rs12904480	0.0	0.0
15	rs6496799	1.0	0.0034722222222222
15	Affx-50039210	0.0	0.0
15	rs28730341	1.0	0.0256410256410256
15	rs11639207	1.0	0.0034843205574912
15	rs73523609	0.0	0.0
15	rs73523612	0.0	0.0
15	rs8043364	1.0	0.0064935064935064
15	rs76945487	0.0	0.0
15	rs4522399	0.0	0.0
15	rs7170600	1.0	0.5
15	rs12905825	0.0	0.0
15	rs4429270	0.0	0.0
15	rs35900480	0.0	0.0
15	rs74028060	2.0	0.025
15	rs74028063	0.0	0.0
15	rs74028064	0.0	0.0
15	rs75015163	0.0	0.0
15	rs7497765	0.0	0.0
15	rs11639135	2.0	0.0044444444444444
15	rs11074006	2.0	0.0046296296296296
15	rs6496809	0.0	0.0
15	rs7495542	0.0	0.0
15	rs4456480	0.0	0.0
15	rs28399717	0.0	0.0
15	rs8027117	2.0	0.0046838407494145
15	rs28372646	0.0	0.0
15	rs28553296	3.0	0.0075187969924812
15	rs72754276	0.0	0.0
15	rs4350550	1.0	0.0037593984962406
15	rs4561445	11.0	0.0445344129554655
15	rs74028619	3.0	0.0967741935483871
15	rs74028620	0.0	0.0
15	rs56139470	0.0	0.0
15	Affx-50039211	0.0	0.0
15	rs28623288	0.0	0.0
15	Affx-50039212	0.0	0.0
15	rs4530112	0.0	0.0
15	rs10852151	2.0	0.0056338028169014
15	Affx-50039213	0.0	0.0
15	rs77502986	1.0	0.0070422535211267
15	rs4273015	7.0	0.0178571428571428
15	rs4509991	1.0	0.0025062656641604
15	rs4129637	0.0	0.0
15	rs7402195	2.0	0.0052356020942408
15	rs72756297	0.0	0.0
15	rs142184369	0.0	0.0
15	rs7170457	0.0	0.0
15	rs4932553	1.0	0.0025906735751295
15	Affx-50039215	0.0	0.0
15	rs12594612	0.0	0.0
15	rs4932554	3.0	0.008130081300813
15	rs28508453	0.0	0.0
15	rs9302352	1.0	0.0027548209366391
15	rs74028415	0.0	0.0
15	rs62025546	0.0	0.0
15	rs74028461	1.0	0.0227272727272727
15	rs28693601	0.0	0.0
15	rs144044710	0.0	0.0
15	rs4932559	2.0	0.0056022408963585
15	rs6496836	1.0	0.0066225165562913
15	rs4383118	0.0	0.0
15	rs4632107	0.0	0.0
15	rs4244897	0.0	0.0
15	rs4553602	5.0	0.0144092219020172
15	rs8039949	0.0	0.0
15	rs7163723	0.0	0.0
15	rs6496842	0.0	0.0
15	rs74029604	1.0	0.0384615384615384
15	rs6496845	2.0	0.0204081632653061
15	rs12906674	0.0	0.0
15	rs111432800	0.0	0.0
15	rs113572756	0.0	0.0
15	rs7172774	0.0	0.0
15	rs56265444	0.0	0.0
15	Affx-50039217	0.0	0.0
15	rs4553603	2.0	0.0063694267515923
15	rs12324449	0.0	0.0
15	rs12900126	1.0	0.003690036900369
15	rs4932505	4.0	0.0099009900990099
15	rs11855380	2.0	0.004750593824228
15	rs4360904	0.0	0.0
15	rs7173972	0.0	0.0
15	Affx-50039218	0.0	0.0
15	rs113584571	0.0	0.0
15	Affx-50039220	0.0	0.0
15	rs60737458	0.0	0.0
15	rs60634761	1.0	0.0048076923076923
15	rs62011452	0.0	0.0
15	rs4130130	2.0	0.0076045627376425
15	Affx-50039221	0.0	0.0
15	rs112176085	0.0	0.0
15	rs4595781	0.0	0.0
15	rs11856247	0.0	0.0
15	rs7178204	1.0	0.0095238095238095
15	rs8029623	0.0	0.0
15	rs71409400	0.0	0.0
15	rs7496135	0.0	0.0
15	rs4278722	0.0	0.0
15	rs12915069	0.0	0.0
15	rs12904372	0.0	0.0
15	snp_15_92252976	0.0	0.0
15	rs71409402	0.0	0.0
15	rs4506876	0.0	0.0
15	rs6496858	0.0	0.0
15	rs8043171	0.0	0.0
15	rs10152345	0.0	0.0
15	rs78482594	1.0	0.0344827586206896
15	rs8024919	1.0	0.0048309178743961
15	rs12595039	1.0	0.0022371364653243
15	rs7178521	0.0	0.0
15	rs73542769	0.0	0.0
15	snp_15_92291379	0.0	0.0
15	rs4465588	1.0	0.0042194092827004
15	rs4338779	0.0	0.0
15	rs8023909	1.0	0.0030674846625766
15	rs35136146	3.0	0.0089020771513353
15	rs8028157	0.0	0.0
15	rs59309002	0.0	0.0
15	rs57733498	1.0	0.0057803468208092
15	rs73534498	0.0	0.0
15	rs8033731	0.0	0.0
15	rs7177180	0.0	0.0
15	rs8036168	0.0	0.0
15	rs8032332	0.0	0.0
15	rs147048563	0.0	0.0
15	rs28693512	0.0	0.0
15	rs4290453	1.0	0.0028490028490028
15	rs112260737	0.0	0.0
15	rs10852159	1.0	0.003076923076923
15	rs78988078	0.0	0.0
15	rs3924966	1.0	0.0028328611898017
15	rs28488207	0.0	0.0
15	rs4644835	2.0	0.0204081632653061
15	rs11854350	0.0	0.0
15	rs73547306	1.0	0.0119047619047619
15	rs113728618	0.0	0.0
15	rs28581412	2.0	0.0155038759689922
15	rs11854125	2.0	0.0172413793103448
15	snp_15_92388934	0.0	0.0
15	rs11074019	0.0	0.0
15	rs4075845	0.0	0.0
15	rs7163819	0.0	0.0
15	rs73547362	0.0	0.0
15	rs7163431	0.0	0.0
15	rs28624137	1.0	0.0026109660574412
15	rs7164662	2.0	0.0416666666666666
15	rs12594803	0.0	0.0
15	rs73530610	0.0	0.0
15	rs113550124	0.0	0.0
15	rs3924427	0.0	0.0
15	rs55638463	0.0	0.0
15	rs4078179	0.0	0.0
15	rs28482328	0.0	0.0
15	rs6496870	0.0	0.0
15	rs4244910	0.0	0.0
15	rs74028377	2.0	0.08
15	rs72751979	0.0	0.0
15	rs7170211	1.0	0.0027322404371584
15	rs6496875	1.0	0.0028490028490028
15	rs7179389	0.0	0.0
15	rs59552793	0.0	0.0
15	rs8028706	0.0	0.0
15	rs149020179	0.0	0.0
15	rs8037251	0.0	0.0
15	rs8032981	3.0	0.0117647058823529
15	rs4306482	0.0	0.0
15	rs72751997	1.0	0.009090909090909
15	Affx-50039230	0.0	0.0
15	rs72754005	0.0	0.0
15	rs66548165	0.0	0.0
15	rs78477931	0.0	0.0
15	rs57312242	0.0	0.0
15	rs59863085	0.0	0.0
15	rs72754021	0.0	0.0
15	rs9635404	1.0	0.0028735632183908
15	rs143455024	0.0	0.0
15	rs80125612	1.0	0.0833333333333333
15	rs112436845	0.0	0.0
15	rs8027160	2.0	0.0048899755501222
15	rs16946164	0.0	0.0
15	rs79808175	0.0	0.0
15	rs9920069	1.0	0.0024691358024691
15	snp_15_92510604	0.0	0.0
15	rs7165760	0.0	0.0
15	rs975721	0.0	0.0
15	rs139893355	0.0	0.0
15	rs17644101	0.0	0.0
15	rs953888	2.0	0.0059701492537313
15	rs8040046	0.0	0.0
15	rs9972546	0.0	0.0
15	rs12905744	1.0	0.0024271844660194
15	rs76719040	1.0	0.0303030303030303
15	rs77637686	1.0	0.0303030303030303
15	snp_15_92524837	0.0	0.0
15	rs112920170	0.0	0.0
15	rs950490	2.0	0.0058651026392961
15	rs17644156	0.0	0.0
15	rs72755624	0.0	0.0
15	rs7163369	0.0	0.0
15	rs72755625	0.0	0.0
15	rs79178907	0.0	0.0
15	rs4932596	0.0	0.0
15	rs72755631	1.0	0.024390243902439
15	rs17644210	0.0	0.0
15	rs145969781	0.0	0.0
15	rs17695287	1.0	0.0026109660574412
15	rs187607061	0.0	0.0
15	rs12912997	0.0	0.0
15	rs73532495	0.0	0.0
15	rs12593834	0.0	0.0
15	rs62011574	0.0	0.0
15	rs7178378	0.0	0.0
15	rs12441537	0.0	0.0
15	rs78904581	0.0	0.0
15	rs8037343	15.0	0.0789473684210526
15	rs12906289	0.0	0.0
15	rs6496888	0.0	0.0
15	rs12899011	0.0	0.0
15	rs75282875	0.0	0.0
15	rs75229991	0.0	0.0
15	snp_15_92574800	0.0	0.0
15	rs11074032	0.0	0.0
15	rs72757421	0.0	0.0
15	rs28458969	0.0	0.0
15	rs1568209	1.0	0.0025062656641604
15	rs1400787	0.0	0.0
15	rs1400786	0.0	0.0
15	rs113744651	0.0	0.0
15	rs2135853	0.0	0.0
15	rs7183870	0.0	0.0
15	rs908654	1.0	0.0024096385542168
15	rs8026561	0.0	0.0
15	rs17597283	0.0	0.0
15	rs11074039	0.0	0.0
15	Affx-50039238	0.0	0.0
15	rs6496890	0.0	0.0
15	rs112696173	0.0	0.0
15	rs1040211	1.0	0.0059171597633136
15	rs1040210	0.0	0.0
15	rs4984333	1.0	0.0058823529411764
15	rs16946351	2.0	0.0079681274900398
15	rs4290452	1.0	0.0024096385542168
15	rs207975	0.0	0.0
15	rs207974	0.0	0.0
15	rs117529897	0.0	0.0
15	rs16946382	0.0	0.0
15	rs12437857	0.0	0.0
15	rs207968	0.0	0.0
15	rs207966	0.0	0.0
15	rs2853650	0.0	0.0
15	rs2677911	0.0	0.0
15	rs207954	0.0	0.0
15	rs2283461	0.0	0.0
15	rs189627137	0.0	0.0
15	rs16946421	2.0	0.0057471264367816
15	rs34609355	1.0	0.0029940119760479
15	rs114964132	0.0	0.0
15	rs8033892	0.0	0.0
15	rs1990230	0.0	0.0
15	rs7175217	0.0	0.0
15	rs8035166	0.0	0.0
15	rs115013239	0.0	0.0
15	rs2190748	0.0	0.0
15	rs74028820	0.0	0.0
15	rs732546	0.0	0.0
15	rs28672770	3.0	0.1304347826086956
15	rs2238347	0.0	0.0
15	rs879547	0.0	0.0
15	rs879548	0.0	0.0
15	rs3169130	3.0	0.0070588235294117
15	rs11631374	0.0	0.0
15	rs7172018	0.0	0.0
15	rs11855367	2.0	0.0051948051948051
15	rs7178880	0.0	0.0
15	rs1165	0.0	0.0
15	rs2270059	0.0	0.0
15	rs4777722	1.0	0.0022471910112359
15	rs10520704	0.0	0.0
15	rs10520705	1.0	0.0147058823529411
15	rs10852171	0.0	0.0
15	rs10852172	0.0	0.0
15	rs4778020	0.0	0.0
15	rs17696427	0.0	0.0
15	rs4778031	0.0	0.0
15	rs4778032	0.0	0.0
15	rs60315330	0.0	0.0
15	rs1479521	0.0	0.0
15	rs8028773	0.0	0.0
15	rs73546340	2.0	0.0454545454545454
15	rs6496906	0.0	0.0
15	rs8031462	0.0	0.0
15	rs73546366	1.0	0.0285714285714285
15	rs4778038	0.0	0.0
15	rs1871433	0.0	0.0
15	rs12592975	1.0	0.0022271714922048
15	rs8037091	1.0	0.0140845070422535
15	rs74028888	0.0	0.0
15	rs989989	1.0	0.0024213075060532
15	rs1871435	0.0	0.0
15	rs1993938	0.0	0.0
15	rs181007790	0.0	0.0
15	rs1479520	0.0	0.0
15	rs1904392	0.0	0.0
15	rs11632145	5.0	0.024390243902439
15	rs11632511	0.0	0.0
15	rs7176534	0.0	0.0
15	rs4002406	0.0	0.0
15	rs4002407	1.0	0.0021786492374727
15	rs10163193	1.0	0.0021551724137931
15	rs16946593	0.0	0.0
15	rs77470835	3.0	0.0612244897959183
15	rs8026156	0.0	0.0
15	rs17598590	3.0	0.0116279069767441
15	rs72762257	0.0	0.0
15	rs4777819	0.0	0.0
15	rs28538753	8.0	0.028673835125448
15	rs28779480	2.0	0.0044345898004434
15	rs2127334	0.0	0.0
15	snp_15_92815765	0.0	0.0
15	rs1154745	0.0	0.0
15	rs4777920	1.0	0.0033333333333333
15	rs8027648	1.0	0.0022727272727272
15	rs17598965	0.0	0.0
15	rs75174928	1.0	0.0052356020942408
15	rs16946687	1.0	0.0027173913043478
15	rs114893509	0.0	0.0
15	rs116771024	0.0	0.0
15	rs8038515	0.0	0.0
15	rs113161906	0.0	0.0
15	rs12917209	2.0	0.0053908355795148
15	rs12913374	0.0	0.0
15	rs58528945	0.0	0.0
15	rs80123680	0.0	0.0
15	rs16946715	0.0	0.0
15	rs8025347	0.0	0.0
15	rs11074060	0.0	0.0
15	rs4777959	2.0	0.0046296296296296
15	rs12592183	6.0	0.0142180094786729
15	rs8033454	1.0	0.0024875621890547
15	rs8026331	0.0	0.0
15	rs7170258	0.0	0.0
15	rs7170164	0.0	0.0
15	rs7171020	0.0	0.0
15	rs62009358	0.0	0.0
15	rs936929	2.0	0.0049875311720698
15	rs35377458	0.0	0.0
15	rs113639021	0.0	0.0
15	rs113291518	0.0	0.0
15	rs899524	2.0	0.0053619302949061
15	rs2170002	0.0	0.0
15	rs28569843	1.0	0.0023866348448687
15	rs112494435	0.0	0.0
15	rs55730535	2.0	0.0049751243781094
15	rs112432632	0.0	0.0
15	rs11074063	0.0	0.0
15	rs7175123	0.0	0.0
15	rs7173950	0.0	0.0
15	rs17521083	0.0	0.0
15	rs16946777	0.0	0.0
15	rs7170765	0.0	0.0
15	rs9302358	0.0	0.0
15	rs11637546	0.0	0.0
15	rs112417403	1.0	1.0
15	rs114125801	0.0	0.0
15	rs8037929	0.0	0.0
15	rs112321677	0.0	0.0
15	rs8027593	0.0	0.0
15	rs4517741	0.0	0.0
15	rs66760507	1.0	0.003610108303249
15	rs12440906	1.0	0.0026666666666666
15	rs7172682	0.0	0.0
15	rs7183026	1.0	0.0025906735751295
15	rs936923	2.0	0.0053333333333333
15	rs936925	0.0	0.0
15	rs115834434	1.0	0.1111111111111111
15	rs2101436	0.0	0.0
15	rs141070791	0.0	0.0
15	rs12913269	0.0	0.0
15	rs28496195	0.0	0.0
15	rs16946839	0.0	0.0
15	rs74029012	0.0	0.0
15	rs3759917	0.0	0.0
15	snp_15_92939518	0.0	0.0
15	rs117727821	0.0	0.0
15	rs2129795	0.0	0.0
15	rs2124358	1.0	0.003257328990228
15	rs722645	0.0	0.0
15	rs716628	0.0	0.0
15	rs11074066	2.0	0.0044843049327354
15	rs1487984	0.0	0.0
15	rs12898703	1.0	0.0021978021978021
15	rs12593000	1.0	0.0042194092827004
15	rs184109040	0.0	0.0
15	rs7176813	0.0	0.0
15	rs10162611	2.0	0.0048076923076923
15	rs114115207	0.0	0.0
15	rs4777977	0.0	0.0
15	rs3825986	1.0	0.0023310023310023
15	rs80162509	0.0	0.0
15	rs4777979	0.0	0.0
15	rs2242113	0.0	0.0
15	rs4777711	0.0	0.0
15	rs4777712	0.0	0.0
15	rs6496939	1.0	0.0024875621890547
15	rs3784732	0.0	0.0
15	rs1869775	0.0	0.0
15	rs62021045	0.0	0.0
15	rs2045269	0.0	0.0
15	rs11630692	1.0	0.0047846889952153
15	rs1352323	2.0	0.0051948051948051
15	rs3784729	1.0	0.0027932960893854
15	rs11852344	0.0	0.0
15	rs4777987	0.0	0.0
15	rs77657194	0.0	0.0
15	rs3784723	1.0	0.0054054054054054
15	rs3784722	1.0	0.0023640661938534
15	rs4777989	0.0	0.0
15	rs35398954	0.0	0.0
15	rs67480864	1.0	0.0025252525252525
15	rs17600420	0.0	0.0
15	rs12592811	0.0	0.0
15	rs2279447	0.0	0.0
15	rs2306842	0.0	0.0
15	rs1455774	0.0	0.0
15	rs10152277	0.0	0.0
15	rs1948133	1.0	0.0025
15	rs12708594	0.0	0.0
15	rs8038560	0.0	0.0
15	rs4777995	0.0	0.0
15	rs74029080	0.0	0.0
15	rs4777996	0.0	0.0
15	rs7178722	0.0	0.0
15	rs11635085	0.0	0.0
15	rs12441761	0.0	0.0
15	rs11074076	0.0	0.0
15	rs72749879	1.0	0.0161290322580645
15	rs6496951	5.0	0.0128865979381443
15	rs73446752	0.0	0.0
15	rs4778000	0.0	0.0
15	rs12148265	0.0	0.0
15	rs112229501	0.0	0.0
15	rs35166773	1.0	0.002906976744186
15	rs7402121	4.0	0.0104986876640419
15	rs4238484	1.0	0.0025252525252525
15	rs16947001	0.0	0.0
15	rs17600892	0.0	0.0
15	rs28576919	0.0	0.0
15	snp_15_93074201	0.0	0.0
15	rs7169178	5.0	0.0124688279301745
15	rs7170474	1.0	0.0026525198938992
15	snp_15_93082548	0.0	0.0
15	rs17522649	0.0	0.0
15	rs2168356	0.0	0.0
15	rs7176335	0.0	0.0
15	rs34289565	1.0	0.0093457943925233
15	rs1902263	0.0	0.0
15	rs28685094	18.0	0.0661764705882353
15	rs7183607	0.0	0.0
15	rs12904825	0.0	0.0
15	rs4778006	0.0	0.0
15	rs12915754	0.0	0.0
15	rs17647392	0.0	0.0
15	rs28510890	1.0	0.002770083102493
15	rs11853354	3.0	0.0166666666666666
15	rs285705	2.0	0.0047058823529411
15	rs206349	0.0	0.0
15	rs16947084	0.0	0.0
15	rs28417315	1.0	0.0024630541871921
15	rs16947087	0.0	0.0
15	rs11074079	0.0	0.0
15	rs74029107	0.0	0.0
15	rs74029114	0.0	0.0
15	rs4777724	1.0	0.0040650406504065
15	rs7162755	5.0	0.0204081632653061
15	rs75624831	0.0	0.0
15	rs56240024	0.0	0.0
15	rs2043778	0.0	0.0
15	rs28454645	1.0	0.0025445292620865
15	rs74029131	0.0	0.0
15	rs17647695	0.0	0.0
15	rs76539262	1.0	0.0056818181818181
15	rs74029135	0.0	0.0
15	rs115439706	0.0	0.0
15	rs79798577	0.0	0.0
15	rs73452882	0.0	0.0
15	rs386471	0.0	0.0
15	rs452555	0.0	0.0
15	rs73452888	0.0	0.0
15	rs74029141	1.0	0.0192307692307692
15	rs375548	2.0	0.0047281323877068
15	rs409943	0.0	0.0
15	rs17523778	1.0	0.0028653295128939
15	rs8030062	7.0	0.0191780821917808
15	rs8032832	0.0	0.0
15	rs73454730	0.0	0.0
15	rs12442454	1.0	0.0026109660574412
15	rs8043510	0.0	0.0
15	rs11552662	0.0	0.0
15	rs443598	1.0	0.0037453183520599
15	rs12908630	1.0	0.0025773195876288
15	rs78373968	0.0	0.0
15	rs78378862	0.0	0.0
15	rs285761	3.0	0.0079787234042553
15	rs34824084	0.0	0.0
15	rs113380167	0.0	0.0
15	rs12050771	3.0	0.0075187969924812
15	rs1496726	0.0	0.0
15	rs139897952	0.0	0.0
15	rs7178546	0.0	0.0
15	rs12909879	0.0	0.0
15	rs374653	0.0	0.0
15	rs438230	0.0	0.0
15	rs16947147	0.0	0.0
15	rs2077611	1.0	0.0059171597633136
15	rs89062	4.0	0.0148698884758364
15	rs285722	0.0	0.0
15	rs17524193	0.0	0.0
15	rs442430	0.0	0.0
15	rs285727	1.0	0.0024691358024691
15	rs183930606	0.0	0.0
15	rs285732	0.0	0.0
15	rs10520713	0.0	0.0
15	rs140970349	0.0	0.0
15	rs111874042	0.0	0.0
15	rs1530026	0.0	0.0
15	rs28547975	0.0	0.0
15	snp_15_93249444	0.0	0.0
15	rs71412566	0.0	0.0
15	rs116971398	0.0	0.0
15	Affx-50039259	0.0	0.0
15	rs1004309	8.0	0.0233236151603498
15	rs2387911	0.0	0.0
15	rs8033443	0.0	0.0
15	rs4777734	0.0	0.0
15	rs6496975	0.0	0.0
15	rs2387916	2.0	0.0055865921787709
15	rs7176732	2.0	0.0056022408963585
15	rs7176911	3.0	0.0077120822622107
15	Affx-50039261	0.0	0.0
15	rs7178356	3.0	0.0073891625615763
15	rs8024027	0.0	0.0
15	rs142292277	0.0	0.0
15	rs2388017	2.0	0.004750593824228
15	rs28633720	0.0	0.0
15	rs142926153	0.0	0.0
15	rs12903536	0.0	0.0
15	rs7173581	2.0	0.0046403712296983
15	rs111306519	1.0	0.0303030303030303
15	rs79416178	0.0	0.0
15	rs111856863	0.0	0.0
15	rs4381546	0.0	0.0
15	rs62020854	0.0	0.0
15	rs8040146	0.0	0.0
15	rs143056201	0.0	0.0
15	rs75136155	0.0	0.0
15	rs114870901	0.0	0.0
15	rs28637285	0.0	0.0
15	rs115654616	0.0	0.0
15	rs8031163	0.0	0.0
15	rs75854602	0.0	0.0
15	rs80240324	0.0	0.0
15	rs8023522	0.0	0.0
15	rs73452592	0.0	0.0
15	rs142892543	0.0	0.0
15	rs60753138	0.0	0.0
15	rs4778052	0.0	0.0
15	rs12908968	0.0	0.0
15	rs7170052	1.0	0.0030674846625766
15	rs1881837	4.0	0.0238095238095238
15	rs80102684	0.0	0.0
15	rs961233	0.0	0.0
15	rs7164668	1.0	0.0026525198938992
15	rs6497010	0.0	0.0
15	rs3743469	2.0	0.0051948051948051
15	rs12901653	0.0	0.0
15	rs1881835	0.0	0.0
15	rs146740171	0.0	0.0
15	rs8042395	0.0	0.0
15	rs143998262	0.0	0.0
15	rs6497011	4.0	0.0108108108108108
15	rs35477598	1.0	0.0040160642570281
15	rs3817597	0.0	0.0
15	snp_15_93500990	0.0	0.0
15	rs12594991	3.0	0.0079155672823219
15	snp_15_93522647	0.0	0.0
15	rs77401998	0.0	0.0
15	rs11634207	0.0	0.0
15	Affx-50039272	1.0	0.2
15	rs7174740	2.0	0.0073529411764705
15	rs74469971	0.0	0.0
15	rs2272457	0.0	0.0
15	rs2053359	3.0	0.0109090909090909
15	rs7162369	0.0	0.0
15	rs2033847	0.0	0.0
15	rs138200063	0.0	0.0
15	rs11637884	0.0	0.0
15	rs28558199	0.0	0.0
15	rs7402385	0.0	0.0
15	rs12916709	0.0	0.0
15	rs1881842	0.0	0.0
15	rs28466568	1.0	0.0024875621890547
15	rs56365918	0.0	0.0
15	rs17526269	1.0	0.0032051282051282
15	rs72767220	6.0	0.0397350993377483
15	rs11074133	3.0	0.0073529411764705
15	rs4778084	0.0	0.0
15	rs3817596	4.0	0.010126582278481
15	rs4778092	1.0	0.0032154340836012
15	rs66481314	7.0	0.0346534653465346
15	rs3887013	0.0	0.0
15	rs4594209	0.0	0.0
15	rs4778095	4.0	0.0133779264214046
15	rs35864810	0.0	0.0
15	rs141691734	1.0	0.0909090909090909
15	rs142712326	0.0	0.0
15	rs73460356	0.0	0.0
15	rs725458	3.0	0.0070093457943925
15	rs12594862	0.0	0.0
15	rs4114	2.0	0.0049382716049382
15	rs8023622	0.0	0.0
15	rs73460386	1.0	0.0666666666666666
15	rs112838171	0.0	0.0
15	rs4777762	0.0	0.0
15	rs4777764	4.0	0.0098039215686274
15	rs8041283	0.0	0.0
15	rs77068555	0.0	0.0
15	rs12593919	0.0	0.0
15	rs11634759	0.0	0.0
15	rs34716886	1.0	0.004524886877828
15	rs7172172	1.0	0.0050251256281407
15	rs7177580	0.0	0.0
15	rs11633233	2.0	0.0062893081761006
15	rs8041299	0.0	0.0
15	rs11636203	0.0	0.0
15	rs17526830	0.0	0.0
15	rs7168274	0.0	0.0
15	rs7176631	0.0	0.0
15	rs7180858	0.0	0.0
15	rs17706003	0.0	0.0
15	rs11852699	0.0	0.0
15	rs10459680	0.0	0.0
15	rs7162251	1.0	0.0026385224274406
15	rs4296211	1.0	0.0024330900243309
15	rs6497028	0.0	0.0
15	Affx-50039278	0.0	0.0
15	rs733037	2.0	0.0060240963855421
15	rs4477642	1.0	0.002375296912114
15	rs7181117	0.0	0.0
15	rs12592710	0.0	0.0
15	rs28689929	4.0	0.0112359550561797
15	Affx-50039279	0.0	0.0
15	rs17706088	0.0	0.0
15	rs17649619	2.0	0.0057636887608069
15	rs35492118	3.0	0.0085714285714285
15	rs111444456	0.0	0.0
15	rs8037591	0.0	0.0
15	rs7167265	0.0	0.0
15	rs35833454	3.0	0.012396694214876
15	rs16947531	2.0	0.0072463768115942
15	rs74029291	1.0	0.0303030303030303
15	rs12441631	4.0	0.0109890109890109
15	rs17649752	0.0	0.0
15	rs12443144	1.0	0.0023041474654377
15	rs6416581	4.0	0.0266666666666666
15	rs6416582	5.0	0.0144092219020172
15	rs4777794	0.0	0.0
15	rs77634208	0.0	0.0
15	rs74861440	0.0	0.0
15	rs4777631	0.0	0.0
15	rs8038709	0.0	0.0
15	rs8024817	0.0	0.0
15	rs1872052	1.0	0.0023866348448687
15	rs146791229	0.0	0.0
15	rs723033	0.0	0.0
15	rs10162875	0.0	0.0
15	rs1872050	1.0	0.0034843205574912
15	rs12148140	2.0	0.0045558086560364
15	rs28373329	0.0	0.0
15	rs11631298	6.0	0.0154639175257731
15	Affx-50039291	0.0	0.0
15	rs68001939	0.0	0.0
15	rs12911343	1.0	0.0033898305084745
15	rs60500220	0.0	0.0
15	rs112041730	0.0	0.0
15	snp_15_93794549	0.0	0.0
15	rs2388154	0.0	0.0
15	rs9302365	5.0	0.0118203309692671
15	rs1872053	0.0	0.0
15	rs4777801	2.0	0.0054347826086956
15	rs55932150	0.0	0.0
15	rs35724754	1.0	0.0023364485981308
15	rs4777805	0.0	0.0
15	rs186866544	0.0	0.0
15	rs75016975	0.0	0.0
15	rs4777638	1.0	0.0023094688221709
15	rs13313429	2.0	0.016
15	rs8033975	0.0	0.0
15	rs11634643	0.0	0.0
15	rs1542609	1.0	0.0140845070422535
15	rs7174562	0.0	0.0
15	rs12148243	0.0	0.0
15	rs113908664	1.0	0.0217391304347826
15	rs17612678	0.0	0.0
15	rs35198648	2.0	0.0083333333333333
15	rs8033432	0.0	0.0
15	rs61021634	0.0	0.0
15	rs59668673	0.0	0.0
15	rs189500172	0.0	0.0
15	rs7181388	0.0	0.0
15	rs12900786	0.0	0.0
15	rs10852191	0.0	0.0
15	rs11074155	1.0	0.0031446540880503
15	rs11074160	0.0	0.0
15	rs936679	0.0	0.0
15	rs936681	0.0	0.0
15	rs16947747	0.0	0.0
15	rs6497059	0.0	0.0
15	rs11852384	2.0	0.0129870129870129
15	rs4777647	0.0	0.0
15	Affx-50039296	0.0	0.0
15	rs12916457	0.0	0.0
15	rs13329539	1.0	0.0075757575757575
15	rs13329166	0.0	0.0
15	rs28601610	0.0	0.0
15	rs9302368	0.0	0.0
15	rs11074166	0.0	0.0
15	rs11631140	0.0	0.0
15	rs4777841	0.0	0.0
15	rs76045416	2.0	0.0465116279069767
15	rs144977928	0.0	0.0
15	rs11855958	7.0	0.0214067278287461
15	rs1483315	1.0	0.0026385224274406
15	rs12439511	5.0	0.0136612021857923
15	rs11855227	1.0	0.0028653295128939
15	rs17707279	0.0	0.0
15	rs7164857	0.0	0.0
15	rs34464119	0.0	0.0
15	rs62044306	0.0	0.0
15	rs735912	0.0	0.0
15	rs16947893	0.0	0.0
15	rs62044310	0.0	0.0
15	rs724990	1.0	0.0029940119760479
15	rs2388171	5.0	0.014367816091954
15	rs10520723	1.0	0.0038167938931297
15	rs1489134	1.0	0.0025773195876288
15	rs17541760	0.0	0.0
15	rs8040084	1.0	0.0025906735751295
15	rs4777854	1.0	0.0023923444976076
15	rs34256049	1.0	0.0035460992907801
15	rs138834254	9.0	0.8181818181818182
15	rs56311898	1.0	0.0031152647975077
15	rs12591254	0.0	0.0
15	rs7170502	0.0	0.0
15	rs7175880	1.0	0.0024449877750611
15	rs10520728	3.0	0.0125523012552301
15	rs7172881	4.0	0.0114613180515759
15	rs4777663	0.0	0.0
15	rs62045515	3.0	0.0110294117647058
15	snp_15_93943399	0.0	0.0
15	rs17614005	2.0	0.0056818181818181
15	rs17542080	0.0	0.0
15	rs16947941	0.0	0.0
15	rs9920336	1.0	0.0026525198938992
15	rs17651361	1.0	0.0026455026455026
15	rs78051001	3.0	0.0441176470588235
15	rs8040710	0.0	0.0
15	rs17542256	6.0	0.0186915887850467
15	rs7497313	0.0	0.0
15	rs16948014	0.0	0.0
15	rs115236794	0.0	0.0
15	rs17651511	0.0	0.0
15	rs7166163	0.0	0.0
15	rs138888502	0.0	0.0
15	rs7176259	0.0	0.0
15	rs7181913	0.0	0.0
15	rs12908100	0.0	0.0
15	rs12906683	1.0	0.0029940119760479
15	rs12906686	6.0	0.018018018018018
15	rs12324320	2.0	0.0059701492537313
15	rs115954818	3.0	0.1363636363636363
15	rs28612523	1.0	0.0040983606557377
15	rs986040	0.0	0.0
15	rs17614355	0.0	0.0
15	rs11630725	1.0	0.0027472527472527
15	rs1873114	0.0	0.0
15	rs901968	0.0	0.0
15	rs16948067	0.0	0.0
15	rs16974334	0.0	0.0
15	rs72756096	3.0	0.0134529147982062
15	rs72758003	0.0	0.0
15	rs17651761	0.0	0.0
15	rs10520731	2.0	0.0084033613445378
15	rs74428973	0.0	0.0
15	rs16948084	0.0	0.0
15	rs1473491	0.0	0.0
15	rs1473490	1.0	0.0123456790123456
15	rs1473489	7.0	0.0164319248826291
15	rs28535099	0.0	0.0
15	rs16948087	0.0	0.0
15	rs12914441	0.0	0.0
15	rs8024294	1.0	0.0039370078740157
15	rs12591912	0.0	0.0
15	rs4777893	0.0	0.0
15	rs112806564	0.0	0.0
15	rs61401108	3.0	0.0179640718562874
15	rs77277170	0.0	0.0
15	rs28380448	2.0	0.0058309037900874
15	Affx-50039303	0.0	0.0
15	rs6497080	3.0	0.0077120822622107
15	rs16948103	3.0	0.0077922077922077
15	rs7174832	1.0	0.00390625
15	rs7175404	0.0	0.0
15	rs8039312	3.0	0.0080862533692722
15	rs114383905	0.0	0.0
15	rs16948131	0.0	0.0
15	rs57668148	0.0	0.0
15	rs7170834	3.0	0.0154639175257731
15	rs61557432	1.0	0.0048076923076923
15	rs1873112	1.0	0.0077519379844961
15	rs17708628	0.0	0.0
15	Affx-50039304	0.0	0.0
15	rs115736901	0.0	0.0
15	rs7163903	0.0	0.0
15	rs10520733	1.0	0.0031645569620253
15	rs12591541	6.0	0.016260162601626
15	rs1027116	1.0	0.0038910505836575
15	rs59117573	2.0	0.0229885057471264
15	rs146307247	0.0	0.0
15	rs17652426	1.0	0.0027322404371584
15	rs7166612	0.0	0.0
15	rs140121685	0.0	0.0
15	rs2220463	0.0	0.0
15	rs6497083	4.0	0.0112676056338028
15	rs116140112	0.0	0.0
15	rs4777901	0.0	0.0
15	rs75423061	2.0	0.018348623853211
15	rs28476472	0.0	0.0
15	rs8032225	1.0	0.002680965147453
15	rs186516061	0.0	0.0
15	rs111532572	0.0	0.0
15	rs12443264	0.0	0.0
15	rs74029517	0.0	0.0
15	rs28668014	1.0	0.0285714285714285
15	rs78484523	0.0	0.0
15	rs28414558	1.0	0.0067567567567567
15	rs28430772	0.0	0.0
15	rs73466368	1.0	0.0070921985815602
15	rs113873451	0.0	0.0
15	rs4777919	1.0	0.0026737967914438
15	rs7183411	5.0	0.1923076923076923
15	rs115186861	0.0	0.0
15	rs115820027	0.0	0.0
15	rs4777922	0.0	0.0
15	rs115208809	0.0	0.0
15	rs115712865	0.0	0.0
15	rs8027556	0.0	0.0
15	rs28662508	0.0	0.0
15	rs72630498	3.0	0.0098684210526315
15	rs8041190	0.0	0.0
15	rs17709306	2.0	0.0057306590257879
15	rs141458819	8.0	4.0
15	rs11631276	0.0	0.0
15	rs16948292	0.0	0.0
15	rs17544094	5.0	0.0306748466257668
15	rs4584771	0.0	0.0
15	rs12592431	0.0	0.0
15	rs12592936	6.0	0.0186335403726708
15	rs12441419	2.0	0.0054495912806539
15	rs4605112	1.0	0.002770083102493
15	rs4265760	2.0	0.0055401662049861
15	rs4354877	0.0	0.0
15	rs7180119	2.0	0.0057803468208092
15	rs28472425	3.0	0.0081521739130434
15	rs11638461	0.0	0.0
15	rs4267258	0.0	0.0
15	rs113002210	0.0	0.0
15	rs4777937	1.0	0.0023148148148148
15	rs6497103	0.0	0.0
15	rs6497104	1.0	0.0024213075060532
15	rs16948366	0.0	0.0
15	rs17544582	0.0	0.0
15	rs61338912	0.0	0.0
15	rs113013870	0.0	0.0
15	rs76551439	0.0	0.0
15	rs4516182	5.0	0.0161812297734627
15	Affx-50039310	0.0	0.0
15	rs10520740	0.0	0.0
15	rs138728544	0.0	0.0
15	rs7177168	0.0	0.0
15	rs12439929	0.0	0.0
15	rs12148916	1.0	0.0030864197530864
15	rs3884644	0.0	0.0
15	rs72761778	1.0	0.0029940119760479
15	rs7494872	0.0	0.0
15	rs6497118	1.0	0.0024096385542168
15	rs143593758	0.0	0.0
15	rs6497126	2.0	0.0044943820224719
15	rs193050829	0.0	0.0
15	rs189513882	0.0	0.0
15	snp_15_94302286	0.0	0.0
15	rs72763409	0.0	0.0
15	rs34409883	1.0	0.002262443438914
15	rs8033264	2.0	0.0045146726862302
15	rs8038158	0.0	0.0
15	rs10152962	0.0	0.0
15	rs4777700	0.0	0.0
15	rs11074230	0.0	0.0
15	rs11074231	5.0	0.0135135135135135
15	rs4390547	0.0	0.0
15	rs112258517	0.0	0.0
15	rs28696292	0.0	0.0
15	rs7168430	0.0	0.0
15	rs76161774	0.0	0.0
15	rs8031230	0.0	0.0
15	rs182720571	0.0	0.0
15	rs2388413	0.0	0.0
15	rs12594198	1.0	0.0025839793281653
15	rs8041360	0.0	0.0
15	rs882815	0.0	0.0
15	rs10163165	0.0	0.0
15	snp_15_94374111	0.0	0.0
15	rs28477956	0.0	0.0
15	rs2051041	0.0	0.0
15	rs114044651	1.0	0.0217391304347826
15	rs1573086	0.0	0.0
15	rs76525722	4.0	0.0109890109890109
15	rs17627817	0.0	0.0
15	rs1857163	0.0	0.0
15	rs9920093	0.0	0.0
15	rs35527587	0.0	0.0
15	rs60680331	0.0	0.0
15	rs111243879	1.0	0.1428571428571428
15	rs7169221	0.0	0.0
15	snp_15_94413495	0.0	0.0
15	rs78652703	1.0	0.0044247787610619
15	rs55882077	0.0	0.0
15	rs75684923	0.0	0.0
15	rs74569700	0.0	0.0
15	rs188477675	0.0	0.0
15	rs72649559	2.0	0.0098039215686274
15	rs78212975	0.0	0.0
15	rs57332198	0.0	0.0
15	rs11633124	0.0	0.0
15	rs74852004	0.0	0.0
15	rs78352288	3.0	0.0144230769230769
15	snp_15_94470282	0.0	0.0
15	snp_15_94476557	0.0	0.0
15	rs4459501	2.0	0.0088105726872246
15	Affx-50039327	0.0	0.0
15	rs55642731	2.0	0.0058479532163742
15	rs34390105	0.0	0.0
15	rs34434537	3.0	0.0110294117647058
15	rs7179031	1.0	0.0024630541871921
15	rs11854860	0.0	0.0
15	rs35554720	11.0	0.0338461538461538
15	rs57967985	0.0	0.0
15	rs34668339	0.0	0.0
15	rs4624118	0.0	0.0
15	rs1479809	0.0	0.0
15	rs9806225	0.0	0.0
15	rs2127462	0.0	0.0
15	rs2170053	0.0	0.0
15	rs16948623	0.0	0.0
15	rs1351305	0.0	0.0
15	rs7173640	0.0	0.0
15	rs7175177	1.0	0.0024096385542168
15	rs7170711	2.0	0.0045351473922902
15	rs151324556	0.0	0.0
15	rs7180590	0.0	0.0
15	rs17660195	0.0	0.0
15	rs12591276	1.0	0.0022522522522522
15	rs1010276	0.0	0.0
15	rs2054508	0.0	0.0
15	rs8042025	0.0	0.0
15	rs12437942	5.0	0.0118483412322274
15	rs1564391	0.0	0.0
15	rs1160143	0.0	0.0
15	snp_15_94605542	0.0	0.0
15	rs116333883	0.0	0.0
15	rs112912828	0.0	0.0
15	rs8030550	0.0	0.0
15	rs4984407	1.0	0.0027472527472527
15	rs2127468	1.0	0.0026109660574412
15	rs72649567	0.0	0.0
15	rs60113814	9.0	0.0473684210526315
15	rs922564	0.0	0.0
15	rs73454032	0.0	0.0
15	rs62028062	0.0	0.0
15	rs74670834	2.0	0.0133333333333333
15	rs57501208	1.0	0.0031152647975077
15	rs7162861	4.0	0.011204481792717
15	rs2388440	1.0	0.0047393364928909
15	rs10520743	0.0	0.0
15	rs183307093	0.0	0.0
15	rs1479836	1.0	0.0023923444976076
15	rs16948751	1.0	0.0045045045045045
15	rs2219854	1.0	0.0043290043290043
15	rs11853836	0.0	0.0
15	rs10468110	3.0	0.0114068441064638
15	rs1001049	0.0	0.0
15	rs1350092	0.0	0.0
15	rs7178035	1.0	0.003012048192771
15	rs62015957	3.0	0.0106761565836298
15	rs60117792	0.0	0.0
15	rs28881816	0.0	0.0
15	rs2085265	1.0	0.0031055900621118
15	rs73458096	0.0	0.0
15	rs59749929	2.0	0.0092165898617511
15	rs16948796	0.0	0.0
15	rs7169361	0.0	0.0
15	rs1350091	1.0	0.0028248587570621
15	rs139302163	0.0	0.0
15	rs16948807	0.0	0.0
15	rs62017614	1.0	0.005181347150259
15	rs7172568	0.0	0.0
15	rs1350090	1.0	0.0027548209366391
15	rs8034119	0.0	0.0
15	rs74034451	0.0	0.0
15	rs8042367	4.0	0.009367681498829
15	Affx-36007773	0.0	0.0
15	rs1455758	1.0	0.0024691358024691
15	rs73462015	0.0	0.0
15	rs10152399	1.0	0.0232558139534883
15	rs78583907	0.0	0.0
15	rs147293111	0.0	0.0
15	rs12902185	1.0	0.0070422535211267
15	rs74030929	0.0	0.0
15	rs921844	1.0	0.0037593984962406
15	Affx-36007812	0.0	0.0
15	rs294541	1.0	0.0025125628140703
15	rs294560	0.0	0.0
15	rs13329421	0.0	0.0
15	rs294559	0.0	0.0
15	rs17712466	0.0	0.0
15	rs12101974	0.0	0.0
15	rs8024196	0.0	0.0
15	rs12440947	5.0	0.0120772946859903
15	rs7178612	2.0	0.0109890109890109
15	rs4328383	0.0	0.0
15	rs150208195	0.0	0.0
15	rs16948931	0.0	0.0
15	rs16948936	0.0	0.0
15	rs62016097	0.0	0.0
15	rs10163200	1.0	0.002283105022831
15	rs12902038	0.0	0.0
15	rs3743307	3.0	0.0122950819672131
15	rs11852403	3.0	0.0118577075098814
15	rs11074265	0.0	0.0
15	rs1529777	3.0	0.0069767441860465
15	rs144000039	0.0	0.0
15	rs17630600	0.0	0.0
15	rs35653756	0.0	0.0
15	rs17661910	2.0	0.0068965517241379
15	rs11630306	0.0	0.0
15	rs11074268	0.0	0.0
15	rs72647773	0.0	0.0
15	rs11854278	0.0	0.0
15	rs9972377	0.0	0.0
15	Affx-50039340	0.0	0.0
15	rs12594791	0.0	0.0
15	snp_15_94925510	1.0	1.0
15	rs10852209	0.0	0.0
15	rs11074270	1.0	0.0037174721189591
15	rs11074271	0.0	0.0
15	rs72647776	2.0	0.04
15	rs8030522	3.0	0.0077720207253886
15	rs74029039	0.0	0.0
15	rs1991897	1.0	0.002770083102493
15	rs12906880	1.0	0.0034246575342465
15	rs7167238	4.0	0.0256410256410256
15	rs16949076	0.0	0.0
15	rs145126044	0.0	0.0
15	rs2117214	0.0	0.0
15	rs16949097	0.0	0.0
15	rs12440796	0.0	0.0
15	rs10520753	0.0	0.0
15	rs8027043	1.0	0.0047393364928909
15	rs10520754	1.0	0.0022522522522522
15	rs1368839	1.0	0.0033670033670033
15	rs7176028	0.0	0.0
15	rs17662635	0.0	0.0
15	snp_15_94963804	0.0	0.0
15	rs17662665	0.0	0.0
15	rs56317959	2.0	0.0075471698113207
15	snp_15_94975982	0.0	0.0
15	rs59159604	1.0	0.0038610038610038
15	rs66512256	0.0	0.0
15	rs293578	4.0	0.0092378752886836
15	rs11074277	1.0	0.0185185185185185
15	rs115160027	0.0	0.0
15	rs74754770	0.0	0.0
15	rs3743299	0.0	0.0
15	rs1048048	0.0	0.0
15	rs116793547	0.0	0.0
15	rs74029271	0.0	0.0
15	rs111529309	0.0	0.0
15	rs74029274	0.0	0.0
15	rs6496016	0.0	0.0
15	rs111611835	0.0	0.0
15	rs7173161	4.0	0.010126582278481
15	rs1080761	0.0	0.0
15	rs67034581	0.0	0.0
15	rs2388814	2.0	0.0056338028169014
15	rs10852033	2.0	0.0043668122270742
15	rs12439135	0.0	0.0
15	rs1364545	0.0	0.0
15	rs1003114	8.0	0.0244648318042813
15	rs996440	5.0	0.0196078431372549
15	rs996441	1.0	0.0036363636363636
15	rs3909564	0.0	0.0
15	rs16949199	0.0	0.0
15	rs56065022	0.0	0.0
15	rs6496024	1.0	0.0024509803921568
15	rs1863095	0.0	0.0
15	rs74033623	0.0	0.0
15	rs72753318	3.0	0.0283018867924528
15	rs2161936	3.0	0.0138888888888888
15	rs28582071	0.0	0.0
15	rs17632136	0.0	0.0
15	rs1863096	7.0	0.0210843373493975
15	rs62016365	0.0	0.0
15	rs79691216	1.0	0.0151515151515151
15	rs12324234	0.0	0.0
15	rs11633891	0.0	0.0
15	rs75514066	0.0	0.0
15	rs16949267	0.0	0.0
15	rs77626080	0.0	0.0
15	rs4984398	1.0	0.0024570024570024
15	rs4984399	1.0	0.0021786492374727
15	rs67524128	0.0	0.0
15	rs61192730	0.0	0.0
15	rs12594115	0.0	0.0
15	rs78157994	1.0	0.0051020408163265
15	rs80275597	0.0	0.0
15	rs73451051	0.0	0.0
15	rs74030345	2.0	0.0666666666666666
15	rs35506619	0.0	0.0
15	rs17731381	0.0	0.0
15	rs115221892	1.0	0.0833333333333333
15	rs8034011	0.0	0.0
15	rs7172581	2.0	0.0071942446043165
15	rs11073376	0.0	0.0
15	rs12591766	0.0	0.0
15	rs16949357	0.0	0.0
15	rs12593663	3.0	0.0091185410334346
15	rs10520761	0.0	0.0
15	rs922509	0.0	0.0
15	rs117562402	0.0	0.0
15	rs11858601	0.0	0.0
15	rs28580402	0.0	0.0
15	snp_15_95224128	0.0	0.0
15	rs75197521	0.0	0.0
15	rs11073378	0.0	0.0
15	rs2199724	9.0	0.0223880597014925
15	rs17632962	0.0	0.0
15	rs2169934	0.0	0.0
15	rs34234069	0.0	0.0
15	rs8040433	3.0	0.0083333333333333
15	Affx-50039351	0.0	0.0
15	rs8037008	0.0	0.0
15	rs8039311	0.0	0.0
15	rs7162031	0.0	0.0
15	rs11631305	0.0	0.0
15	rs17633190	1.0	0.0056179775280898
15	rs17664169	0.0	0.0
15	rs899464	0.0	0.0
15	rs11637906	1.0	0.0032786885245901
15	rs8041855	0.0	0.0
15	rs12901421	0.0	0.0
15	rs2388880	2.0	0.0045351473922902
15	rs8036171	1.0	0.0026315789473684
15	rs8037823	0.0	0.0
15	rs9302331	4.0	0.0093457943925233
15	rs17731873	2.0	0.0093457943925233
15	rs4984406	0.0	0.0
15	rs11631928	1.0	0.0026178010471204
15	rs8033131	0.0	0.0
15	rs7173947	17.0	0.0439276485788113
15	rs11633473	1.0	0.0025839793281653
15	rs11073382	0.0	0.0
15	rs9920469	0.0	0.0
15	rs2388881	0.0	0.0
15	rs11073384	0.0	0.0
15	rs881913	1.0	0.0022727272727272
15	rs12901206	0.0	0.0
15	rs12917283	1.0	0.0185185185185185
15	rs12440239	0.0	0.0
15	rs72755759	1.0	0.0051020408163265
15	rs2061880	0.0	0.0
15	rs2061877	0.0	0.0
15	rs2388883	0.0	0.0
15	rs2388884	0.0	0.0
15	rs7173525	0.0	0.0
15	rs7171990	2.0	0.0115606936416184
15	rs12442336	0.0	0.0
15	rs2218688	0.0	0.0
15	rs8037351	0.0	0.0
15	rs4984479	5.0	0.0136239782016348
15	rs4984492	0.0	0.0
15	rs12439498	1.0	0.0027548209366391
15	rs72758108	1.0	0.0055865921787709
15	rs17732646	4.0	0.0135135135135135
15	rs4984589	2.0	0.005050505050505
15	rs58975771	1.0	0.0033783783783783
15	rs12591805	0.0	0.0
15	rs75324174	0.0	0.0
15	rs72758143	0.0	0.0
15	rs55901280	0.0	0.0
15	rs4329870	0.0	0.0
15	rs4984454	0.0	0.0
15	rs8024106	1.0	0.0023923444976076
15	rs17733074	0.0	0.0
15	rs935632	4.0	0.0095693779904306
15	rs4306453	5.0	0.0199203187250996
15	rs73468867	1.0	0.0434782608695652
15	rs72758166	0.0	0.0
15	rs16949674	5.0	0.0230414746543778
15	rs4281667	2.0	0.0092592592592592
15	rs8037155	0.0	0.0
15	rs11637613	1.0	0.003030303030303
15	rs67563965	0.0	0.0
15	rs8025852	1.0	0.0027322404371584
15	rs735209	0.0	0.0
15	rs1031644	0.0	0.0
15	rs17635194	0.0	0.0
15	rs6496076	4.0	0.0218579234972677
15	rs72758194	0.0	0.0
15	rs8026813	0.0	0.0
15	rs17553945	1.0	0.0038461538461538
15	snp_15_95519418	0.0	0.0
15	rs61539741	8.0	0.0278745644599303
15	rs62020579	0.0	0.0
15	rs6496080	1.0	0.0053475935828877
15	rs9920854	0.0	0.0
15	rs75174750	0.0	0.0
15	rs1457847	0.0	0.0
15	rs1457845	1.0	0.005181347150259
15	snp_15_95551415	0.0	0.0
15	rs985135	1.0	0.0038167938931297
15	rs12903810	0.0	0.0
15	rs113968065	0.0	0.0
15	rs74031502	7.0	0.2333333333333333
15	rs79832125	0.0	0.0
15	rs35278588	0.0	0.0
15	rs1026453	0.0	0.0
15	rs1563651	0.0	0.0
15	rs7170407	0.0	0.0
15	rs2168791	0.0	0.0
15	rs1870301	0.0	0.0
15	rs11629892	0.0	0.0
15	rs17554431	0.0	0.0
15	rs12148426	0.0	0.0
15	rs2125177	2.0	0.0067796610169491
15	rs149799175	6.0	0.6
15	rs2894895	0.0	0.0
15	rs34340454	0.0	0.0
15	rs2100671	5.0	0.0132275132275132
15	Affx-12237099	0.0	0.0
15	rs8030430	0.0	0.0
15	rs142250835	0.0	0.0
15	rs11073421	0.0	0.0
15	rs2120811	1.0	0.0136986301369863
15	rs290639	0.0	0.0
15	rs1444859	1.0	0.005524861878453
15	rs290674	2.0	0.0074906367041198
15	rs62018919	0.0	0.0
15	rs169712	0.0	0.0
15	rs186014	4.0	0.0099502487562189
15	snp_15_95695271	0.0	0.0
15	rs12593543	0.0	0.0
15	rs78127609	0.0	0.0
15	rs188324	0.0	0.0
15	rs290682	1.0	0.0024752475247524
15	rs290685	0.0	0.0
15	rs12101453	5.0	0.0165016501650165
15	rs75338907	1.0	0.0555555555555555
15	rs290665	0.0	0.0
15	rs290367	3.0	0.0070754716981132
15	rs290369	2.0	0.0048661800486618
15	rs290370	3.0	0.0072992700729927
15	rs16949847	0.0	0.0
15	rs73453159	0.0	0.0
15	rs7166820	0.0	0.0
15	rs11073423	0.0	0.0
15	rs58125282	0.0	0.0
15	rs112791711	0.0	0.0
15	rs16949909	0.0	0.0
15	rs4447375	0.0	0.0
15	rs1444860	1.0	0.0044247787610619
15	rs11854153	0.0	0.0
15	rs34637867	2.0	0.0056818181818181
15	rs2034181	1.0	0.0043478260869565
15	rs4523881	0.0	0.0
15	rs79473412	2.0	0.0212765957446808
15	rs28505797	7.0	0.0224358974358974
15	rs113951490	0.0	0.0
15	rs8029426	0.0	0.0
15	rs2397459	0.0	0.0
15	rs10520775	0.0	0.0
15	rs16975014	2.0	0.0217391304347826
15	rs75661713	0.0	0.0
15	rs80272623	0.0	0.0
15	rs77846176	0.0	0.0
15	rs78230628	0.0	0.0
15	rs75909908	0.0	0.0
15	rs12439860	0.0	0.0
15	rs6496098	1.0	0.0026041666666666
15	rs6496100	1.0	0.0032258064516129
15	rs8043330	0.0	0.0
15	rs1444862	0.0	0.0
15	rs8031220	0.0	0.0
15	rs11853360	0.0	0.0
15	rs28623729	1.0	0.0034482758620689
15	rs2034180	0.0	0.0
15	snp_15_95859841	0.0	0.0
15	rs77699221	0.0	0.0
15	rs116576920	0.0	0.0
15	rs75377715	0.0	0.0
15	rs114712249	0.0	0.0
15	rs12593026	0.0	0.0
15	rs34441938	1.0	0.0064935064935064
15	rs12902016	0.0	0.0
15	rs12324403	0.0	0.0
15	rs12148103	0.0	0.0
15	rs16975043	1.0	0.0059171597633136
15	rs7182500	0.0	0.0
15	rs139147154	0.0	0.0
15	rs922911	0.0	0.0
15	rs4614672	0.0	0.0
15	rs4419012	4.0	0.010443864229765
15	snp_15_95907395	0.0	0.0
15	rs12900283	0.0	0.0
15	rs10520779	0.0	0.0
15	rs16975106	0.0	0.0
15	rs76114130	8.0	0.0265780730897009
15	Affx-50039370	0.0	0.0
15	Affx-50039371	0.0	0.0
15	rs12901265	0.0	0.0
15	rs12323993	0.0	0.0
15	rs16975115	2.0	0.0298507462686567
15	rs12900029	0.0	0.0
15	rs17490161	0.0	0.0
15	rs1424743	0.0	0.0
15	rs12910779	1.0	0.0024570024570024
15	rs12910352	0.0	0.0
15	rs17490579	3.0	0.0111524163568773
15	rs17568712	0.0	0.0
15	rs17490690	0.0	0.0
15	rs7166727	1.0	0.0024813895781637
15	rs6496105	4.0	0.0156862745098039
15	rs6496106	2.0	0.0052219321148825
15	rs78977872	0.0	0.0
15	rs17491052	5.0	0.0140056022408963
15	rs10162686	1.0	0.0023094688221709
15	rs12911974	0.0	0.0
15	rs2052650	0.0	0.0
15	rs12595031	0.0	0.0
15	rs9920389	4.0	0.010178117048346
15	rs16975258	1.0	0.0029673590504451
15	rs187365235	0.0	0.0
15	rs7171654	0.0	0.0
15	rs12595064	2.0	0.0047058823529411
15	rs8039277	5.0	0.0121654501216545
15	rs8043106	1.0	0.0022883295194508
15	rs8043297	0.0	0.0
15	rs112330632	0.0	0.0
15	rs4566105	3.0	0.0084033613445378
15	rs182979873	3.0	1.0
15	rs1834212	1.0	0.0030487804878048
15	rs77287639	0.0	0.0
15	rs111843058	2.0	0.05
15	rs8036454	0.0	0.0
15	rs17501060	0.0	0.0
15	rs11635339	0.0	0.0
15	rs3887106	0.0	0.0
15	rs1965039	0.0	0.0
15	rs117114117	0.0	0.0
15	rs117708415	0.0	0.0
15	rs73468494	0.0	0.0
15	rs143714750	1.0	0.0357142857142857
15	rs2397815	0.0	0.0
15	Affx-50039376	0.0	0.0
15	rs74032192	0.0	0.0
15	rs74032193	0.0	0.0
15	rs8037839	2.0	0.005089058524173
15	rs8028895	1.0	0.0024330900243309
15	rs2397811	1.0	0.0070422535211267
15	rs7173989	0.0	0.0
15	rs17580697	0.0	0.0
15	rs4581667	1.0	0.0025906735751295
15	rs41374846	1.0	0.0027777777777777
15	rs17581137	0.0	0.0
15	rs10852039	0.0	0.0
15	rs7165153	0.0	0.0
15	rs79305473	0.0	0.0
15	rs7178971	8.0	0.0184331797235023
15	rs4321143	1.0	0.0029940119760479
15	rs11073440	0.0	0.0
15	rs28673518	0.0	0.0
15	rs6496128	0.0	0.0
15	rs11854566	0.0	0.0
15	Affx-50039382	0.0	0.0
15	rs7163576	2.0	0.0068027210884353
15	rs1442417	1.0	0.003257328990228
15	rs1807898	0.0	0.0
15	rs1867046	0.0	0.0
15	rs10520797	3.0	0.0136986301369863
15	rs4497633	0.0	0.0
15	rs16975485	0.0	0.0
15	rs1372640	1.0	0.0024813895781637
15	rs12906287	1.0	0.0031545741324921
15	rs72762618	0.0	0.0
15	rs67945918	0.0	0.0
15	rs4984600	0.0	0.0
15	rs72764065	6.0	0.0422535211267605
15	rs16975518	0.0	0.0
15	snp_15_96217607	0.0	0.0
15	rs6496132	0.0	0.0
15	rs1372642	0.0	0.0
15	rs4247092	0.0	0.0
15	rs17506333	2.0	0.0067567567567567
15	rs2567444	7.0	0.0196629213483146
15	rs2567443	0.0	0.0
15	rs8036156	0.0	0.0
15	rs2639193	1.0	0.0024875621890547
15	rs8042942	0.0	0.0
15	rs12101532	0.0	0.0
15	rs80097147	1.0	0.0084033613445378
15	rs72764099	1.0	0.006060606060606
15	rs2584231	1.0	0.0031746031746031
15	rs7162009	1.0	0.0060240963855421
15	rs11856995	0.0	0.0
15	rs12441195	0.0	0.0
15	rs16975649	0.0	0.0
15	rs72765922	0.0	0.0
15	rs139526360	0.0	0.0
15	rs73459322	1.0	0.0263157894736842
15	rs2567453	2.0	0.0053763440860215
15	rs56387504	0.0	0.0
15	rs16975687	0.0	0.0
15	rs67407650	1.0	0.0041152263374485
15	rs16975688	0.0	0.0
15	rs12442059	0.0	0.0
15	snp_15_96398256	0.0	0.0
15	rs748666	0.0	0.0
15	rs73459398	0.0	0.0
15	rs2639187	0.0	0.0
15	rs10520800	0.0	0.0
15	rs16975729	0.0	0.0
15	rs16975733	0.0	0.0
15	rs16975740	0.0	0.0
15	rs9989352	0.0	0.0
15	rs17588270	0.0	0.0
15	rs73461475	0.0	0.0
15	rs17588404	0.0	0.0
15	rs725213	0.0	0.0
15	Affx-50039395	0.0	0.0
15	rs57101659	0.0	0.0
15	rs11858431	0.0	0.0
15	rs7162291	0.0	0.0
15	rs6496140	0.0	0.0
15	rs7168486	0.0	0.0
15	rs10520802	0.0	0.0
15	rs10520803	0.0	0.0
15	rs16975846	0.0	0.0
15	rs16975849	0.0	0.0
15	rs28716607	0.0	0.0
15	rs28481381	0.0	0.0
15	rs28555202	0.0	0.0
15	rs147270640	0.0	0.0
15	rs16975866	0.0	0.0
15	rs16975868	0.0	0.0
15	rs768558	0.0	0.0
15	rs9302334	6.0	0.0174418604651162
15	rs117404315	0.0	0.0
15	rs113774334	0.0	0.0
15	rs1562811	0.0	0.0
15	rs896067	0.0	0.0
15	rs1868720	0.0	0.0
15	rs958856	0.0	0.0
15	rs118050000	0.0	0.0
15	rs16975917	1.0	0.0333333333333333
15	rs28673122	0.0	0.0
15	rs117152876	0.0	0.0
15	rs16975933	0.0	0.0
15	rs16975935	0.0	0.0
15	rs66719433	0.0	0.0
15	rs4984473	0.0	0.0
15	snp_15_96535880	0.0	0.0
15	rs4319717	0.0	0.0
15	rs4984419	0.0	0.0
15	rs56763517	4.0	0.0380952380952381
15	rs1450497	0.0	0.0
15	rs1450496	0.0	0.0
15	rs1450495	6.0	0.020066889632107
15	rs16975951	1.0	0.0023923444976076
15	rs8034165	1.0	0.0025188916876574
15	rs75070627	0.0	0.0
15	rs16975959	1.0	0.0120481927710843
15	rs11631349	0.0	0.0
15	rs7170199	2.0	0.0065359477124183
15	rs11635327	0.0	0.0
15	rs16975990	0.0	0.0
15	rs2122521	0.0	0.0
15	rs12899075	0.0	0.0
15	rs142618973	0.0	0.0
15	rs8026987	0.0	0.0
15	rs77977665	0.0	0.0
15	rs17521464	0.0	0.0
15	rs113675031	0.0	0.0
15	rs6496149	0.0	0.0
15	rs57820351	0.0	0.0
15	rs8026921	0.0	0.0
15	rs77746866	2.0	0.0181818181818181
15	rs78351878	0.0	0.0
15	rs7163466	1.0	0.0049019607843137
15	rs113295909	0.0	0.0
15	rs7167410	2.0	0.0047732696897374
15	rs8033463	0.0	0.0
15	rs8029545	2.0	0.0075187969924812
15	rs78384648	0.0	0.0
15	rs16976072	0.0	0.0
15	rs7171368	0.0	0.0
15	rs7174546	0.0	0.0
15	rs76257787	0.0	0.0
15	rs7182127	0.0	0.0
15	rs7170032	1.0	0.0027322404371584
15	rs1036517	0.0	0.0
15	rs11073462	1.0	0.0027397260273972
15	rs11635717	1.0	0.0026178010471204
15	rs11630529	1.0	0.0025125628140703
15	rs8038717	0.0	0.0
15	rs12901140	1.0	0.0051020408163265
15	rs10520813	0.0	0.0
15	rs7178874	0.0	0.0
15	rs28516974	0.0	0.0
15	rs755391	2.0	0.0045558086560364
15	rs7165650	0.0	0.0
15	rs61703807	5.0	0.0285714285714285
15	rs981226	6.0	0.0217391304347826
15	rs7162174	0.0	0.0
15	rs12899997	1.0	0.0049504950495049
15	rs1036521	0.0	0.0
15	rs16976271	0.0	0.0
15	rs12906210	1.0	0.0028818443804034
15	rs4386090	0.0	0.0
15	rs4547286	3.0	0.0068027210884353
15	rs4369607	0.0	0.0
15	rs2398151	1.0	0.0035087719298245
15	rs1007328	0.0	0.0
15	rs2118337	5.0	0.0175438596491228
15	rs4984512	3.0	0.0075949367088607
15	rs980169	0.0	0.0
15	rs8030759	1.0	0.0071428571428571
15	rs1816629	0.0	0.0
15	rs11073466	0.0	0.0
15	rs12904887	1.0	0.0025252525252525
15	rs183766428	0.0	0.0
15	Affx-50039402	0.0	0.0
15	rs13379764	0.0	0.0
15	rs13380410	0.0	0.0
15	rs73467118	0.0	0.0
15	rs74702350	0.0	0.0
15	rs7171335	1.0	0.0064102564102564
15	rs2438138	3.0	0.0125
15	rs4984524	0.0	0.0
15	rs1437581	2.0	0.0049875311720698
15	rs4984526	1.0	0.0027624309392265
15	rs2576997	3.0	0.0133928571428571
15	rs2246769	2.0	0.0054495912806539
15	rs2440684	1.0	0.0044444444444444
15	rs77373118	0.0	0.0
15	rs183694938	0.0	0.0
15	rs180998410	0.0	0.0
15	rs1437583	0.0	0.0
15	rs28637708	5.0	0.0136612021857923
15	rs2577017	0.0	0.0
15	rs11632350	4.0	0.01
15	Affx-50039406	0.0	0.0
15	rs2243691	1.0	0.0030487804878048
15	rs2577011	0.0	0.0
15	rs11856264	1.0	0.002415458937198
15	rs2577002	3.0	0.0077120822622107
15	rs2589248	9.0	0.0318021201413427
15	snp_15_96797665	0.0	0.0
15	rs56683485	4.0	0.0166666666666666
15	rs11634671	0.0	0.0
15	rs2577008	2.0	0.005524861878453
15	rs2577009	0.0	0.0
15	rs4984530	1.0	0.0023980815347721
15	rs113186758	0.0	0.0
15	rs2589238	1.0	0.0053475935828877
15	rs7182413	1.0	0.0024630541871921
15	rs8033891	0.0	0.0
15	rs146429896	0.0	0.0
15	rs8030202	0.0	0.0
15	rs34547866	0.0	0.0
15	rs11073474	0.0	0.0
15	rs78064186	0.0	0.0
15	rs67631716	9.0	0.0311418685121107
15	rs4984536	0.0	0.0
15	rs57751619	3.0	0.0101694915254237
15	rs55958435	3.0	0.0101351351351351
15	rs4349099	5.0	0.0124378109452736
15	rs12594909	0.0	0.0
15	rs3743466	3.0	0.008
15	Affx-50039410	0.0	0.0
15	rs3743462	1.0	0.0035971223021582
15	rs73471288	0.0	0.0
15	rs2001192	0.0	0.0
15	rs3743460	0.0	0.0
15	rs4131698	1.0	0.0035714285714285
15	rs12443395	0.0	0.0
15	rs77476998	1.0	0.0149253731343283
15	rs2895071	0.0	0.0
15	rs8031676	0.0	0.0
15	rs8042517	0.0	0.0
15	rs12148157	2.0	0.0052631578947368
15	rs1469954	1.0	0.0138888888888888
15	rs11634785	0.0	0.0
15	rs79924323	1.0	0.0072992700729927
15	rs11073479	1.0	0.0024630541871921
15	rs116197749	0.0	0.0
15	rs112595654	0.0	0.0
15	rs28571592	0.0	0.0
15	rs1898529	0.0	0.0
15	rs2398229	0.0	0.0
15	rs62009297	1.0	0.0072992700729927
15	rs73473178	0.0	0.0
15	rs1982168	0.0	0.0
15	rs1437749	6.0	0.013953488372093
15	Affx-50039411	0.0	0.0
15	rs4984436	4.0	0.0091743119266055
15	rs1437768	2.0	0.0046296296296296
15	Affx-50039412	0.0	0.0
15	rs182242934	0.0	0.0
15	rs151189012	0.0	0.0
15	rs7164692	0.0	0.0
15	rs10152557	2.0	0.0091743119266055
15	rs11854261	0.0	0.0
15	rs186610891	0.0	0.0
15	rs76250515	0.0	0.0
15	rs12593910	1.0	0.0021834061135371
15	rs2118405	0.0	0.0
15	rs28638458	0.0	0.0
15	rs7176150	0.0	0.0
15	rs183915893	2.0	1.0
15	rs7162498	0.0	0.0
15	rs73457533	0.0	0.0
15	rs140114192	0.0	0.0
15	Affx-50039417	0.0	0.0
15	rs62011367	2.0	0.0125
15	Affx-50039418	0.0	0.0
15	rs11852379	2.0	0.0044943820224719
15	Affx-50039419	0.0	0.0
15	rs1437759	2.0	0.0046082949308755
15	Affx-50039420	0.0	0.0
15	rs7170093	0.0	0.0
15	rs139697864	0.0	0.0
15	Affx-50039422	0.0	0.0
15	rs13329458	3.0	0.05
15	rs28418920	0.0	0.0
15	rs1437761	16.0	0.0424403183023872
15	rs74035520	0.0	0.0
15	rs74035528	0.0	0.0
15	rs9673104	2.0	0.0129032258064516
15	rs148870344	0.0	0.0
15	rs12438146	0.0	0.0
15	rs8037252	0.0	0.0
15	rs11852925	0.0	0.0
15	snp_15_97046257	0.0	0.0
15	rs990945	0.0	0.0
15	rs1370555	1.0	0.0022935779816513
15	Affx-50039427	0.0	0.0
15	rs116017443	0.0	0.0
15	snp_15_97053678	0.0	0.0
15	snp_15_97057287	0.0	0.0
15	Affx-50039430	0.0	0.0
15	rs149667251	0.0	0.0
15	rs7177487	0.0	0.0
15	rs12148530	2.0	0.0067340067340067
15	rs11073498	0.0	0.0
15	rs75957025	1.0	0.015625
15	Affx-50039433	1.0	0.5
15	rs185204762	0.0	0.0
15	rs139884613	1.0	0.0666666666666666
15	Affx-50039436	0.0	0.0
15	rs74033452	0.0	0.0
15	rs4561428	0.0	0.0
15	rs67142644	0.0	0.0
15	rs2177043	1.0	0.003875968992248
15	rs76783959	0.0	0.0
15	rs183292307	0.0	0.0
15	rs11638543	0.0	0.0
15	rs74037132	0.0	0.0
15	snp_15_97145356	0.0	0.0
15	rs11632554	0.0	0.0
15	rs12148552	0.0	0.0
15	rs8038026	0.0	0.0
15	rs55665441	0.0	0.0
15	rs4609811	0.0	0.0
15	rs74728107	0.0	0.0
15	rs10852051	3.0	0.0103806228373702
15	rs12910181	0.0	0.0
15	rs12910872	3.0	0.0227272727272727
15	rs28533070	0.0	0.0
15	rs2139952	1.0	0.0040983606557377
15	rs28723504	1.0	0.0052356020942408
15	rs28477210	0.0	0.0
15	rs7166091	0.0	0.0
15	rs7181180	3.0	0.0158730158730158
15	rs10852052	1.0	0.0030487804878048
15	rs149039496	0.0	0.0
15	rs4548821	0.0	0.0
15	rs74035472	0.0	0.0
15	rs8040413	1.0	0.0097087378640776
15	rs4246287	1.0	0.0032679738562091
15	rs149974706	0.0	0.0
15	rs35137164	0.0	0.0
15	rs4436745	0.0	0.0
15	rs36062094	0.0	0.0
15	rs35724590	1.0	0.0082644628099173
15	rs1948821	0.0	0.0
15	rs2654529	1.0	0.0024509803921568
15	rs2715802	4.0	0.0097560975609756
15	rs2715803	0.0	0.0
15	snp_15_97284973	0.0	0.0
15	rs34204161	0.0	0.0
15	rs35512922	0.0	0.0
15	rs2715792	1.0	0.0021691973969631
15	rs111359943	0.0	0.0
15	rs2654534	4.0	0.0097560975609756
15	rs2654535	0.0	0.0
15	rs2895446	0.0	0.0
15	rs35192190	0.0	0.0
15	rs34246838	2.0	0.0055710306406685
15	rs34981976	0.0	0.0
15	rs4965133	0.0	0.0
15	snp_15_97322782	0.0	0.0
15	rs12900367	0.0	0.0
15	rs113891815	0.0	0.0
15	rs1503340	0.0	0.0
15	rs139976227	0.0	0.0
15	rs12904369	5.0	0.0152439024390243
15	Affx-50039445	0.0	0.0
15	rs74035985	0.0	0.0
15	rs6496188	1.0	0.0077519379844961
15	rs79989740	0.0	0.0
15	rs58962446	0.0	0.0
15	rs7182555	5.0	0.040650406504065
15	rs56073160	0.0	0.0
15	rs186118219	0.0	0.0
15	rs72757125	0.0	0.0
15	rs78203326	0.0	0.0
15	rs8034570	0.0	0.0
15	rs8043463	0.0	0.0
15	rs10775238	3.0	0.006423982869379
15	rs6496190	4.0	0.0103359173126615
15	rs188496974	0.0	0.0
15	rs12909347	0.0	0.0
15	rs8035259	0.0	0.0
15	rs6496191	0.0	0.0
15	rs12905077	0.0	0.0
15	rs11631447	0.0	0.0
15	rs8033568	2.0	0.0058479532163742
15	rs1503345	5.0	0.011441647597254
15	rs35714001	0.0	0.0
15	rs28457247	0.0	0.0
15	rs983188	0.0	0.0
15	rs77096404	0.0	0.0
15	rs1014422	0.0	0.0
15	rs80059052	0.0	0.0
15	snp_15_97443100	0.0	0.0
15	rs758810	0.0	0.0
15	rs8026327	1.0	0.0025641025641025
15	rs2191557	0.0	0.0
15	rs4965143	0.0	0.0
15	rs11637133	0.0	0.0
15	rs113281592	0.0	0.0
15	rs8042394	0.0	0.0
15	rs7167266	0.0	0.0
15	rs2215471	0.0	0.0
15	rs116903304	0.0	0.0
15	rs72759208	0.0	0.0
15	rs1014403	1.0	0.0022727272727272
15	rs115983633	0.0	0.0
15	rs28608471	1.0	0.0025
15	rs10852058	0.0	0.0
15	rs34783942	0.0	0.0
15	rs77873048	0.0	0.0
15	rs1558390	0.0	0.0
15	rs12900387	0.0	0.0
15	rs4542626	7.0	0.0294117647058823
15	rs8028207	0.0	0.0
15	rs1981685	3.0	0.009933774834437
15	rs234523	1.0	0.0095238095238095
15	rs190183	0.0	0.0
15	rs234512	0.0	0.0
15	rs28720812	0.0	0.0
15	rs234509	1.0	0.0095238095238095
15	rs234508	0.0	0.0
15	Affx-50039452	0.0	0.0
15	rs2535483	2.0	0.0056179775280898
15	rs1399066	4.0	0.0140350877192982
15	snp_15_97563219	0.0	0.0
15	rs2535468	0.0	0.0
15	rs12595609	0.0	0.0
15	rs12441726	0.0	0.0
15	rs2535467	0.0	0.0
15	rs12902029	2.0	0.0050377833753148
15	rs1558389	1.0	0.0024390243902439
15	rs74036306	2.0	0.0416666666666666
15	rs1106828	0.0	0.0
15	rs11630641	2.0	0.0057471264367816
15	rs62025301	0.0	0.0
15	rs62025302	0.0	0.0
15	rs9806494	0.0	0.0
15	rs12438849	1.0	0.0064935064935064
15	rs7179106	0.0	0.0
15	rs55777123	0.0	0.0
15	rs8032658	1.0	0.0024449877750611
15	snp_15_97659477	0.0	0.0
15	rs145100988	0.0	0.0
15	rs72761429	0.0	0.0
15	rs79487017	0.0	0.0
15	rs12232294	0.0	0.0
15	rs72761434	1.0	0.0042016806722689
15	rs12913150	0.0	0.0
15	rs141540264	0.0	0.0
15	Affx-50039458	0.0	0.0
15	rs1513863	1.0	0.0277777777777777
15	rs1996142	1.0	0.0022727272727272
15	Affx-50039459	0.0	0.0
15	rs1513865	1.0	0.0022727272727272
15	rs55801885	0.0	0.0
15	rs189701913	0.0	0.0
15	rs7179102	0.0	0.0
15	rs73462151	1.0	0.0178571428571428
15	rs8035802	1.0	0.0070921985815602
15	rs1398960	0.0	0.0
15	rs11073526	0.0	0.0
15	rs28627163	0.0	0.0
15	rs7164292	1.0	0.0151515151515151
15	rs2168517	0.0	0.0
15	Affx-50039462	0.0	0.0
15	snp_15_97756126	1.0	0.5
15	rs115214165	0.0	0.0
15	rs12439730	3.0	0.0163043478260869
15	rs116582395	0.0	0.0
15	rs12440761	0.0	0.0
15	rs79224570	1.0	0.0027472527472527
15	rs4965079	0.0	0.0
15	rs74036741	0.0	0.0
15	rs55941053	1.0	0.0066666666666666
15	rs72761488	1.0	0.0476190476190476
15	rs1869953	0.0	0.0
15	rs12900588	1.0	0.0024038461538461
15	rs11073533	0.0	0.0
15	rs78294664	0.0	0.0
15	Affx-50039466	0.0	0.0
15	rs62024430	0.0	0.0
15	rs78097312	1.0	0.0833333333333333
15	snp_15_97873275	0.0	0.0
15	rs62025227	0.0	0.0
15	rs11073546	0.0	0.0
15	rs58016613	0.0	0.0
15	rs11633908	0.0	0.0
15	rs4965177	2.0	0.0046620046620046
15	rs7165213	0.0	0.0
15	rs4965180	1.0	0.0034602076124567
15	rs4572370	0.0	0.0
15	rs74033142	6.0	0.075
15	rs183221326	0.0	0.0
15	rs73466193	0.0	0.0
15	rs4275833	0.0	0.0
15	rs4281685	1.0	0.0026525198938992
15	rs66781945	0.0	0.0
15	rs57832805	0.0	0.0
15	rs4555132	0.0	0.0
15	rs28406125	0.0	0.0
15	rs28603310	0.0	0.0
15	rs7179141	0.0	0.0
15	rs12901339	0.0	0.0
15	rs7181086	0.0	0.0
15	rs7178253	3.0	0.0215827338129496
15	rs183590704	0.0	0.0
15	rs12441901	3.0	0.0084507042253521
15	rs4641721	0.0	0.0
15	rs77344034	0.0	0.0
15	rs7170916	6.0	0.0161290322580645
15	rs4465589	5.0	0.0136239782016348
15	rs11638539	3.0	0.0085227272727272
15	rs187679244	2.0	0.5
15	rs9672903	0.0	0.0
15	rs6496231	1.0	0.0026595744680851
15	rs72765245	1.0	0.0036496350364963
15	rs8023612	5.0	0.0201612903225806
15	rs1354027	1.0	0.0022727272727272
15	rs1604172	0.0	0.0
15	rs1604170	0.0	0.0
15	rs11073559	0.0	0.0
15	snp_15_98045563	1.0	0.0023310023310023
15	rs1392677	2.0	0.0046511627906976
15	rs1500639	0.0	0.0
15	rs2102081	0.0	0.0
15	rs185400318	0.0	0.0
15	rs75670888	1.0	0.0097087378640776
15	rs11637962	0.0	0.0
15	rs1500635	0.0	0.0
15	rs1500653	2.0	0.0060422960725075
15	rs12912857	11.0	0.0331325301204819
15	rs2173788	0.0	0.0
15	snp_15_98095438	2.0	2.0
15	rs1500654	3.0	0.0095238095238095
15	rs11629893	1.0	0.0040322580645161
15	rs73474289	0.0	0.0
15	rs73462226	0.0	0.0
15	rs140065472	0.0	0.0
15	rs2036349	0.0	0.0
15	rs55893668	0.0	0.0
15	rs649034	0.0	0.0
15	rs1304381	0.0	0.0
15	rs288438	0.0	0.0
15	rs13329517	0.0	0.0
15	rs8039196	0.0	0.0
15	rs288419	0.0	0.0
15	rs288423	0.0	0.0
15	rs288429	4.0	0.0090702947845804
15	rs28485916	0.0	0.0
15	rs158286	0.0	0.0
15	rs288410	5.0	0.0134408602150537
15	rs289499	1.0	0.0047169811320754
15	rs2197056	1.0	0.0024096385542168
15	rs289489	0.0	0.0
15	rs59189141	0.0	0.0
15	rs1025834	1.0	0.0037878787878787
15	rs1032955	0.0	0.0
15	rs76474401	0.0	0.0
15	rs58476284	0.0	0.0
15	rs28432899	1.0	0.0081967213114754
15	rs35528771	0.0	0.0
15	rs72767076	2.0	0.0625
15	rs11631157	2.0	0.0046511627906976
15	rs289450	0.0	0.0
15	rs289456	0.0	0.0
15	rs74033909	0.0	0.0
15	rs6496245	0.0	0.0
15	rs28514444	0.0	0.0
15	rs5007160	0.0	0.0
15	rs551325	4.0	0.0134228187919463
15	rs1441479	0.0	0.0
15	rs7166757	0.0	0.0
15	rs34045096	0.0	0.0
15	rs74033938	2.0	0.048780487804878
15	rs931891	0.0	0.0
15	rs35503124	0.0	0.0
15	rs11073572	1.0	0.0024330900243309
15	rs57741805	0.0	0.0
15	rs7175049	3.0	0.088235294117647
15	rs73470166	1.0	0.0188679245283018
15	rs2135761	0.0	0.0
15	rs7176059	0.0	0.0
15	rs7170510	3.0	0.04
15	rs72769137	0.0	0.0
15	rs28601809	0.0	0.0
15	rs7177563	2.0	0.024390243902439
15	rs79408474	0.0	0.0
15	rs8036661	0.0	0.0
15	rs185198683	1.0	0.1
15	rs8039213	0.0	0.0
15	rs74031940	0.0	0.0
15	rs74031941	0.0	0.0
15	rs8029638	0.0	0.0
15	rs187716552	0.0	0.0
15	rs931462	2.0	0.0046620046620046
15	rs74031951	0.0	0.0
15	rs1948346	4.0	0.0095923261390887
15	rs1948345	1.0	0.0023923444976076
15	rs8039715	2.0	0.0044943820224719
15	rs2130886	0.0	0.0
15	rs2172126	1.0	0.0023584905660377
15	rs2035801	2.0	0.0049261083743842
15	rs8030861	0.0	0.0
15	rs12905708	2.0	0.0059880239520958
15	rs12591705	0.0	0.0
15	rs6496260	3.0	0.0071428571428571
15	rs7183643	0.0	0.0
15	rs11855687	0.0	0.0
15	rs1491179	0.0	0.0
15	rs11858673	3.0	0.0150753768844221
15	rs1032350	0.0	0.0
15	rs1580607	1.0	0.0027322404371584
15	rs12908636	0.0	0.0
15	rs73474000	0.0	0.0
15	rs28634718	0.0	0.0
15	rs8036135	0.0	0.0
15	rs11636606	1.0	0.0026109660574412
15	rs115694279	0.0	0.0
15	rs78057163	0.0	0.0
15	rs59536736	0.0	0.0
15	rs67482811	0.0	0.0
15	rs7497359	1.0	0.0036231884057971
15	Affx-50039484	0.0	0.0
15	rs8033042	0.0	0.0
15	rs73476157	0.0	0.0
15	rs78496172	0.0	0.0
15	Affx-50039486	1.0	1.0
15	rs79281671	0.0	0.0
15	rs9944265	0.0	0.0
15	rs6496264	0.0	0.0
15	rs8029032	0.0	0.0
15	rs8029499	0.0	0.0
15	rs4965112	0.0	0.0
15	rs73476202	0.0	0.0
15	rs8034873	2.0	0.0044642857142857
15	rs6496267	3.0	0.0068493150684931
15	rs12915086	2.0	0.0056497175141242
15	rs147282604	1.0	0.0909090909090909
15	rs11858877	1.0	0.0023364485981308
15	rs73478240	1.0	0.0064102564102564
15	rs7163331	0.0	0.0
15	rs28439603	1.0	0.0059880239520958
15	rs55801195	4.0	0.0146520146520146
15	rs73480309	1.0	0.0161290322580645
15	rs1491172	1.0	0.0042194092827004
15	rs74031738	0.0	0.0
15	rs7171497	0.0	0.0
15	rs7178808	3.0	0.0116279069767441
15	rs1021392	0.0	0.0
15	rs11073589	0.0	0.0
15	rs28449344	1.0	0.0038910505836575
15	rs4965114	1.0	0.00390625
15	rs4965117	0.0	0.0
15	rs12443391	2.0	0.0099502487562189
15	rs76792486	0.0	0.0
15	rs80248174	0.0	0.0
15	rs2130882	1.0	0.0025316455696202
15	rs3803385	0.0	0.0
15	rs1043374	2.0	0.0057306590257879
15	rs74573380	0.0	0.0
15	rs28654751	0.0	0.0
15	rs28435932	5.0	0.0476190476190476
15	rs1491184	7.0	0.0274509803921568
15	rs28508084	0.0	0.0
15	Affx-50039490	0.0	0.0
15	rs12906355	1.0	0.0041666666666666
15	rs9672826	2.0	0.0055401662049861
15	rs9672677	0.0	0.0
15	rs72756717	0.0	0.0
15	rs28409382	1.0	0.0028490028490028
15	rs59429270	0.0	0.0
15	rs112633451	0.0	0.0
15	rs59722820	0.0	0.0
15	rs28804986	0.0	0.0
15	snp_15_98577445	0.0	0.0
15	rs73467404	2.0	0.0377358490566037
15	rs7172170	1.0	0.0022075055187637
15	rs75107945	1.0	0.04
15	rs73467426	0.0	0.0
15	rs4500701	0.0	0.0
15	snp_15_98589523	0.0	0.0
15	rs141236331	0.0	0.0
15	rs56194907	1.0	0.0476190476190476
15	rs4525469	0.0	0.0
15	rs12593815	0.0	0.0
15	rs28547243	2.0	0.0045558086560364
15	rs1600527	2.0	0.0044943820224719
15	rs2127555	3.0	0.0077922077922077
15	rs80066940	0.0	0.0
15	rs57851557	0.0	0.0
15	rs79565703	3.0	0.0454545454545454
15	rs12148124	0.0	0.0
15	rs2089	2.0	0.0072992700729927
15	rs75090070	2.0	0.0303030303030303
15	rs112124511	0.0	0.0
15	rs79689140	0.0	0.0
15	rs28728168	0.0	0.0
15	rs62026191	0.0	0.0
15	rs79813021	0.0	0.0
15	rs12592103	0.0	0.0
15	rs8027435	0.0	0.0
15	rs1480086	0.0	0.0
15	rs72758714	0.0	0.0
15	rs11638359	2.0	0.017391304347826
15	rs11855844	0.0	0.0
15	rs186276095	0.0	0.0
15	rs11635459	1.0	0.002932551319648
15	rs66763925	3.0	0.0157894736842105
15	rs12324377	0.0	0.0
15	rs12324081	0.0	0.0
15	rs34392089	0.0	0.0
15	rs11631900	0.0	0.0
15	rs12441557	1.0	0.0039215686274509
15	rs10152110	0.0	0.0
15	rs7176226	0.0	0.0
15	rs11634680	0.0	0.0
15	rs1383146	1.0	0.0023201856148491
15	rs12438569	0.0	0.0
15	rs7166587	0.0	0.0
15	rs7176265	3.0	0.007537688442211
15	rs922580	0.0	0.0
15	rs77148786	0.0	0.0
15	rs115486651	0.0	0.0
15	rs74495686	0.0	0.0
15	rs55869720	0.0	0.0
15	rs7182895	0.0	0.0
15	rs11247111	0.0	0.0
15	Affx-50039500	0.0	0.0
15	rs10152130	1.0	0.0028985507246376
15	rs118123568	0.0	0.0
15	rs753597	2.0	0.0075471698113207
15	rs35104222	0.0	0.0
15	rs1480087	0.0	0.0
15	rs149972418	0.0	0.0
15	rs62024999	0.0	0.0
15	rs112684940	0.0	0.0
15	rs1813639	3.0	0.009009009009009
15	rs8031972	0.0	0.0
15	rs2585208	0.0	0.0
15	rs73474081	4.0	0.050632911392405
15	rs2218311	1.0	0.0024630541871921
15	rs1962985	0.0	0.0
15	rs147702505	1.0	0.1428571428571428
15	rs11247143	0.0	0.0
15	rs76232488	0.0	0.0
15	rs111930242	0.0	0.0
15	rs4965575	0.0	0.0
15	rs1442809	0.0	0.0
15	rs1442807	1.0	0.009009009009009
15	rs2311311	1.0	0.0144927536231884
15	rs77144107	0.0	0.0
15	rs11247157	1.0	0.0022675736961451
15	rs2165746	1.0	0.0046728971962616
15	rs28379265	0.0	0.0
15	rs1442815	0.0	0.0
15	rs10902564	0.0	0.0
15	rs1442817	0.0	0.0
15	rs6598319	1.0	0.0028011204481792
15	rs1372846	0.0	0.0
15	rs1442818	1.0	0.0027777777777777
15	snp_15_98797701	0.0	0.0
15	rs981473	0.0	0.0
15	rs1837992	0.0	0.0
15	rs1372836	0.0	0.0
15	rs4290456	3.0	0.0072639225181598
15	rs7170820	0.0	0.0
15	rs34194798	1.0	0.0024038461538461
15	rs976965	0.0	0.0
15	rs36056868	0.0	0.0
15	rs7177636	0.0	0.0
15	rs7177643	0.0	0.0
15	rs200314407	0.0	0.0
15	rs8025476	0.0	0.0
15	rs28751949	14.0	0.0368421052631578
15	rs28564221	0.0	0.0
15	rs74031849	2.0	0.0229885057471264
15	rs8039123	0.0	0.0
15	rs8038424	0.0	0.0
15	rs3863402	1.0	0.0023310023310023
15	rs7165008	0.0	0.0
15	rs12912444	0.0	0.0
15	rs1023781	0.0	0.0
15	rs12905666	0.0	0.0
15	rs111252739	0.0	0.0
15	rs7166942	0.0	0.0
15	rs111899397	0.0	0.0
15	rs55744838	5.0	0.0183150183150183
15	rs55688284	2.0	0.006269592476489
15	rs58563420	0.0	0.0
15	rs62022382	0.0	0.0
15	rs12593986	0.0	0.0
15	rs57170728	0.0	0.0
15	rs1982260	7.0	0.0294117647058823
15	rs1442820	0.0	0.0
15	rs4572375	1.0	0.0051282051282051
15	rs11633210	3.0	0.0155440414507772
15	rs2310792	0.0	0.0
15	rs2028591	0.0	0.0
15	rs11247263	3.0	0.0133928571428571
15	rs138233438	0.0	0.0
15	rs28754830	0.0	0.0
15	Affx-50039507	1.0	1.0
15	rs80032066	1.0	0.0158730158730158
15	rs78175526	0.0	0.0
15	rs4965808	1.0	0.0024509803921568
15	rs8027868	2.0	0.005
15	rs8042737	0.0	0.0
15	rs4503773	1.0	0.0023201856148491
15	rs76091785	0.0	0.0
15	rs11247278	1.0	0.0022988505747126
15	rs6598444	0.0	0.0
15	rs3889766	1.0	0.0033783783783783
15	rs4346183	0.0	0.0
15	rs72762561	0.0	0.0
15	rs11632869	0.0	0.0
15	rs7169915	0.0	0.0
15	rs7179824	1.0	0.0022883295194508
15	rs748933	3.0	0.0186335403726708
15	rs748934	0.0	0.0
15	rs876768	0.0	0.0
15	rs962526	0.0	0.0
15	rs6598466	3.0	0.0084985835694051
15	rs6598469	3.0	0.0075187969924812
15	rs12439532	0.0	0.0
15	rs34640440	2.0	0.0108108108108108
15	rs150426715	0.0	0.0
15	rs8042984	2.0	0.0081967213114754
15	rs28444829	2.0	0.0060975609756097
15	rs12910853	0.0	0.0
15	rs35541098	0.0	0.0
15	rs4965895	1.0	0.0022321428571428
15	rs6598490	3.0	0.0072639225181598
15	rs12915580	0.0	0.0
15	rs3923686	0.0	0.0
15	rs3935289	0.0	0.0
15	rs78423892	1.0	0.006060606060606
15	rs74946857	0.0	0.0
15	rs7181703	0.0	0.0
15	rs7177839	0.0	0.0
15	rs12906114	0.0	0.0
15	rs56826331	0.0	0.0
15	rs12591739	0.0	0.0
15	rs9920714	0.0	0.0
15	rs56757009	1.0	0.0038167938931297
15	rs11852348	0.0	0.0
15	rs11638037	0.0	0.0
15	snp_15_98939439	0.0	0.0
15	rs58842144	0.0	0.0
15	rs12910483	0.0	0.0
15	rs7177820	0.0	0.0
15	rs12903340	0.0	0.0
15	rs4072280	0.0	0.0
15	rs75233641	0.0	0.0
15	rs12439434	0.0	0.0
15	rs8037859	0.0	0.0
15	rs58661466	0.0	0.0
15	rs8029882	0.0	0.0
15	rs8030495	1.0	0.0040322580645161
15	rs28573744	0.0	0.0
15	rs78523439	1.0	0.0147058823529411
15	snp_15_98954538	0.0	0.0
15	rs59059150	0.0	0.0
15	rs12148703	2.0	0.0046511627906976
15	rs12148709	1.0	0.002283105022831
15	rs7183449	0.0	0.0
15	rs12102164	0.0	0.0
15	snp_15_98966071	0.0	0.0
15	rs77852813	0.0	0.0
15	rs11854080	0.0	0.0
15	snp_15_98969532	0.0	0.0
15	rs7183516	0.0	0.0
15	rs12908064	0.0	0.0
15	rs60602662	0.0	0.0
15	rs11632159	0.0	0.0
15	rs62024910	0.0	0.0
15	rs58103971	1.0	0.0161290322580645
15	rs8027051	0.0	0.0
15	rs28657781	0.0	0.0
15	rs7169682	1.0	0.0046948356807511
15	rs13313504	4.0	0.0175438596491228
15	rs4528551	0.0	0.0
15	rs4486867	0.0	0.0
15	rs12913020	0.0	0.0
15	rs112393365	1.0	0.0555555555555555
15	rs12595770	0.0	0.0
15	rs12591669	0.0	0.0
15	rs74573982	0.0	0.0
15	rs8031628	0.0	0.0
15	rs28580617	0.0	0.0
15	rs2311759	0.0	0.0
15	rs7170126	2.0	0.0141843971631205
15	rs933810	1.0	0.0058823529411764
15	rs6598514	1.0	0.005050505050505
15	rs7171256	0.0	0.0
15	rs77739035	0.0	0.0
15	rs8031664	4.0	0.0115606936416184
15	rs11637769	1.0	0.0055865921787709
15	rs7180627	0.0	0.0
15	rs115427366	0.0	0.0
15	rs28479334	1.0	0.0625
15	rs13379649	0.0	0.0
15	rs8043332	0.0	0.0
15	rs113790051	1.0	0.0238095238095238
15	rs933812	0.0	0.0
15	rs12906483	8.0	0.0689655172413793
15	rs7173677	3.0	0.0071090047393364
15	rs115619795	0.0	0.0
15	rs7177518	0.0	0.0
15	rs11639026	0.0	0.0
15	rs12912674	12.0	0.0351906158357771
15	rs11636483	0.0	0.0
15	Affx-50039519	0.0	0.0
15	rs6598534	0.0	0.0
15	rs138209564	0.0	0.0
15	rs8038645	0.0	0.0
15	rs74032091	0.0	0.0
15	rs112133495	0.0	0.0
15	rs12901358	0.0	0.0
15	rs4965425	0.0	0.0
15	rs6598537	2.0	0.0053050397877984
15	rs36012434	0.0	0.0
15	rs10451041	2.0	0.1538461538461538
15	rs1317075	0.0	0.0
15	rs34645420	1.0	0.0025906735751295
15	rs28733083	0.0	0.0
15	rs58858611	0.0	0.0
15	rs13329408	0.0	0.0
15	rs73473436	0.0	0.0
15	snp_15_99208678	0.0	0.0
15	rs11247362	6.0	0.0269058295964125
15	rs143359406	0.0	0.0
15	rs4299134	1.0	0.0078125
15	rs1574213	0.0	0.0
15	rs7170035	0.0	0.0
15	Affx-50039524	0.0	0.0
15	rs1976667	3.0	0.0128755364806866
15	snp_15_99239809	0.0	0.0
15	rs113538078	0.0	0.0
15	rs114907580	0.0	0.0
15	rs28393695	0.0	0.0
15	rs8032477	0.0	0.0
15	rs74032541	0.0	0.0
15	rs3803476	2.0	0.0043290043290043
15	rs140445094	0.0	0.0
15	rs8038015	0.0	0.0
15	rs11857366	0.0	0.0
15	rs116534702	0.0	0.0
15	rs74032551	0.0	0.0
15	rs73473499	0.0	0.0
15	rs11633717	1.0	0.0024937655860349
15	rs7166287	6.0	0.014018691588785
15	rs4966019	2.0	0.0046948356807511
15	rs62024491	1.0	0.0024752475247524
15	rs1567810	0.0	0.0
15	rs62024526	0.0	0.0
15	rs3743263	5.0	0.0113895216400911
15	rs3743264	7.0	0.0158013544018058
15	rs2871974	0.0	0.0
15	rs41350349	0.0	0.0
15	rs61168554	1.0	0.0023094688221709
15	rs74838235	0.0	0.0
15	rs8041224	2.0	0.0044642857142857
15	rs10794486	2.0	0.0048543689320388
15	rs2048640	0.0	0.0
15	rs4966025	0.0	0.0
15	rs8026582	1.0	0.0144927536231884
15	rs56000357	5.0	0.0124069478908188
15	rs73477700	1.0	0.0178571428571428
15	rs28401729	0.0	0.0
15	rs1962589	0.0	0.0
15	rs8032111	0.0	0.0
15	rs141390030	0.0	0.0
15	rs73479745	0.0	0.0
15	rs4965436	2.0	0.0070422535211267
15	rs7180435	2.0	0.010204081632653
15	rs7181123	0.0	0.0
15	rs55676225	0.0	0.0
15	rs2684761	4.0	0.0091324200913242
15	rs139121351	1.0	0.0022675736961451
15	rs7183648	1.0	0.0434782608695652
15	rs2670499	0.0	0.0
15	rs1568500	1.0	0.0064102564102564
15	rs79826452	0.0	0.0
15	rs2670497	0.0	0.0
15	rs2684771	0.0	0.0
15	rs57968842	0.0	0.0
15	rs2684772	0.0	0.0
15	rs2670506	0.0	0.0
15	rs60571144	1.0	0.0294117647058823
15	rs1879612	0.0	0.0
15	rs11852437	0.0	0.0
15	rs8030950	0.0	0.0
15	rs8032259	0.0	0.0
15	rs1521481	3.0	0.0076530612244897
15	rs60996138	0.0	0.0
15	rs55745957	0.0	0.0
15	rs59102416	0.0	0.0
15	rs28592133	0.0	0.0
15	rs41400050	0.0	0.0
15	rs28379567	1.0	0.0434782608695652
15	rs4966035	2.0	0.0045351473922902
15	rs11630259	0.0	0.0
15	rs1357112	0.0	0.0
15	rs1464433	0.0	0.0
15	Affx-50039531	0.0	0.0
15	snp_15_99453457	0.0	0.0
15	rs2684811	2.0	0.0051020408163265
15	snp_15_99454505	0.0	0.0
15	rs4966040	0.0	0.0
15	rs28612945	0.0	0.0
15	rs61032317	0.0	0.0
15	rs2715437	1.0	0.0333333333333333
15	rs2229765	0.0	0.0
15	rs4987179	0.0	0.0
15	rs74032114	0.0	0.0
15	rs2056381	0.0	0.0
15	rs35124629	1.0	0.0037878787878787
15	rs57702763	0.0	0.0
15	rs2684796	0.0	0.0
15	rs939625	0.0	0.0
15	snp_15_99489770	0.0	0.0
15	rs113836622	0.0	0.0
15	rs7162314	1.0	0.0026455026455026
15	rs7166565	1.0	0.002262443438914
15	rs35115159	0.0	0.0
15	rs140959359	0.0	0.0
15	snp_15_99491775	0.0	0.0
15	rs8034284	0.0	0.0
15	rs1815009	0.0	0.0
15	rs61743493	2.0	0.0606060606060606
15	rs733710	0.0	0.0
15	rs2663121	7.0	0.0268199233716475
15	rs2654976	3.0	0.0076726342710997
15	rs8041756	0.0	0.0
15	rs8035504	0.0	0.0
15	rs2654986	0.0	0.0
15	rs2663101	2.0	0.0048899755501222
15	rs28642223	0.0	0.0
15	rs28670966	0.0	0.0
15	Affx-50039538	1.0	0.3333333333333333
15	rs77006003	0.0	0.0
15	rs11629980	1.0	0.0027548209366391
15	rs74032166	0.0	0.0
15	rs2663114	0.0	0.0
15	rs2593028	2.0	0.0134228187919463
15	rs1670262	0.0	0.0
15	rs78464721	0.0	0.0
15	rs73472375	1.0	0.0185185185185185
15	rs1670255	0.0	0.0
15	rs73472383	1.0	0.02
15	rs1984869	0.0	0.0
15	rs2017530	0.0	0.0
15	rs6598222	2.0	0.0047961630695443
15	rs77190395	0.0	0.0
15	rs28504	2.0	0.0082304526748971
15	rs11247055	0.0	0.0
15	rs174274	0.0	0.0
15	rs2663129	0.0	0.0
15	rs11854970	0.0	0.0
15	rs11854998	0.0	0.0
15	rs35140688	4.0	0.0113960113960113
15	rs2593032	0.0	0.0
15	rs12148135	0.0	0.0
15	rs260102	0.0	0.0
15	rs4965211	1.0	0.002375296912114
15	rs11247058	0.0	0.0
15	rs116684996	0.0	0.0
15	rs35477848	4.0	0.0141843971631205
15	rs1703796	0.0	0.0
15	rs12440758	0.0	0.0
15	snp_15_99646515	0.0	0.0
15	rs73476344	0.0	0.0
15	rs74659359	0.0	0.0
15	rs73476358	0.0	0.0
15	rs1670247	0.0	0.0
15	rs1670244	1.0	0.0029761904761904
15	rs1965866	1.0	0.0025906735751295
15	rs74462310	0.0	0.0
15	rs896700	0.0	0.0
15	rs1670234	0.0	0.0
15	rs78655273	1.0	0.04
15	rs7162579	0.0	0.0
15	rs187166411	0.0	0.0
15	rs62023639	0.0	0.0
15	snp_15_99670161	0.0	0.0
15	rs1670227	0.0	0.0
15	rs114631265	0.0	0.0
15	rs3134588	1.0	0.0029498525073746
15	rs3210942	0.0	0.0
15	rs75392556	0.0	0.0
15	rs7178187	0.0	0.0
15	rs260114	0.0	0.0
15	rs260112	0.0	0.0
15	snp_15_99686741	0.0	0.0
15	rs1876741	2.0	0.0088495575221238
15	rs73480191	1.0	0.0046728971962616
15	rs1670216	0.0	0.0
15	rs1703770	1.0	0.003076923076923
15	rs3803472	0.0	0.0
15	snp_15_99702260	0.0	0.0
15	rs28612155	0.0	0.0
15	rs144658363	1.0	0.3333333333333333
15	rs2623190	0.0	0.0
15	rs2623191	0.0	0.0
15	rs12440982	2.0	0.0100502512562814
15	rs59742583	1.0	0.0384615384615384
15	rs4965451	0.0	0.0
15	rs73463355	0.0	0.0
15	rs9672800	0.0	0.0
15	rs1377267	0.0	0.0
15	rs2623178	0.0	0.0
15	rs62025687	1.0	0.0026109660574412
15	rs12324187	0.0	0.0
15	rs183240575	1.0	1.0
15	rs8031175	0.0	0.0
15	rs76007555	3.0	0.0517241379310344
15	rs2861374	0.0	0.0
15	snp_15_99763857	0.0	0.0
15	rs906974	0.0	0.0
15	rs1238348	0.0	0.0
15	rs1223953	2.0	0.0202020202020202
15	rs12901518	0.0	0.0
15	rs1223954	0.0	0.0
15	rs2602030	1.0	0.0037878787878787
15	rs3759903	1.0	0.0048309178743961
15	rs12907394	0.0	0.0
15	rs151094232	0.0	0.0
15	rs62025702	0.0	0.0
15	rs140959117	0.0	0.0
15	rs12595545	0.0	0.0
15	rs77940846	1.0	0.0045662100456621
15	rs71403442	2.0	0.0093023255813953
15	rs12907938	0.0	0.0
15	Affx-50039551	0.0	0.0
15	rs7164003	0.0	0.0
15	rs1567418	2.0	0.0048543689320388
15	rs12591897	0.0	0.0
15	rs78502689	0.0	0.0
15	rs12594607	0.0	0.0
15	rs73473372	0.0	0.0
15	rs12906323	0.0	0.0
15	rs10902544	0.0	0.0
15	rs12591268	0.0	0.0
15	rs4965473	0.0	0.0
15	rs11247081	1.0	0.0022935779816513
15	rs113376124	0.0	0.0
15	snp_15_99873046	0.0	0.0
15	rs7173844	0.0	0.0
15	rs7169075	1.0	0.0034129692832764
15	rs6598237	1.0	0.0022883295194508
15	rs12591362	2.0	0.0092165898617511
15	rs74686184	0.0	0.0
15	rs11858067	0.0	0.0
15	rs7181973	0.0	0.0
15	snp_15_99923431	0.0	0.0
15	rs2289558	0.0	0.0
15	rs139538812	1.0	0.1428571428571428
15	rs4965476	2.0	0.0054945054945054
15	Affx-12295920	0.0	0.0
15	rs74033487	1.0	0.0158730158730158
15	rs4965479	0.0	0.0
15	snp_15_99940440	0.0	0.0
15	rs11858256	0.0	0.0
15	rs6598242	1.0	0.0025188916876574
15	rs2119939	1.0	0.0044444444444444
15	rs1561866	0.0	0.0
15	rs6598247	0.0	0.0
15	rs7170529	0.0	0.0
15	rs4965491	0.0	0.0
15	Affx-50039559	0.0	0.0
15	rs35998318	1.0	0.0028248587570621
15	rs4965499	1.0	0.0023980815347721
15	rs28479400	0.0	0.0
15	rs73476520	1.0	0.0285714285714285
15	rs4965238	0.0	0.0
15	rs8024609	0.0	0.0
15	rs28615486	0.0	0.0
15	rs143848053	0.0	0.0
15	rs77764992	1.0	0.0026666666666666
15	rs748991	0.0	0.0
15	rs1867093	0.0	0.0
15	rs1867094	0.0	0.0
15	rs73476571	0.0	0.0
15	rs2165711	0.0	0.0
15	rs60683023	0.0	0.0
15	rs7171971	0.0	0.0
15	rs28584310	0.0	0.0
15	rs4965256	0.0	0.0
15	rs2119946	1.0	0.0025188916876574
15	rs7173133	0.0	0.0
15	rs28672337	1.0	0.0023364485981308
15	rs148417877	0.0	0.0
15	rs142511189	1.0	0.1111111111111111
15	rs11853151	0.0	0.0
15	rs7170513	0.0	0.0
15	rs55835622	1.0	0.0027173913043478
15	rs80092709	0.0	0.0
15	rs8029622	0.0	0.0
15	rs55918402	0.0	0.0
15	rs73478501	0.0	0.0
15	rs4483828	0.0	0.0
15	rs8030728	0.0	0.0
15	rs4273018	2.0	0.0043956043956043
15	rs2570924	2.0	0.0606060606060606
15	rs35912172	0.0	0.0
15	rs12442313	0.0	0.0
15	rs2570931	0.0	0.0
15	rs141376707	0.0	0.0
15	rs117340082	0.0	0.0
15	rs2570933	0.0	0.0
15	rs12593522	1.0	0.0034129692832764
15	rs3743180	0.0	0.0
15	rs4965532	0.0	0.0
15	rs28405185	0.0	0.0
15	rs325407	0.0	0.0
15	rs28450128	0.0	0.0
15	rs12591986	0.0	0.0
15	rs140600287	0.0	0.0
15	rs11247123	0.0	0.0
15	rs11634364	0.0	0.0
15	rs73482443	0.0	0.0
15	rs12594983	1.0	0.0096153846153846
15	rs921704	1.0	0.002375296912114
15	rs2862867	0.0	0.0
15	Affx-50039570	0.0	0.0
15	rs7165478	0.0	0.0
15	rs115069724	0.0	0.0
15	rs34893761	0.0	0.0
15	rs28661496	1.0	0.0166666666666666
15	rs12898636	1.0	0.0034602076124567
15	rs7497935	0.0	0.0
15	rs8027443	0.0	0.0
15	rs749516	0.0	0.0
15	rs144411809	0.0	0.0
15	rs2045109	0.0	0.0
15	rs2958964	0.0	0.0
15	rs1060457	3.0	0.0072463768115942
15	rs2061008	4.0	0.0213903743315508
15	rs6598280	0.0	0.0
15	snp_15_100389720	0.0	0.0
15	rs111633800	0.0	0.0
15	rs12101368	3.0	0.0072992700729927
15	rs7182621	1.0	0.0024449877750611
15	rs28452822	3.0	0.0061728395061728
15	Affx-50039573	1.0	0.2
15	rs111889526	0.0	0.0
15	Affx-50039575	1.0	0.2
15	rs62040970	0.0	0.0
15	rs73472592	0.0	0.0
15	rs73472597	0.0	0.0
15	rs79281899	1.0	0.04
15	rs2727144	0.0	0.0
15	rs2581337	1.0	0.0025445292620865
15	rs2573643	0.0	0.0
15	rs1123808	0.0	0.0
15	rs2573647	0.0	0.0
15	Affx-50039576	0.0	0.0
15	rs2727192	0.0	0.0
15	rs2727191	0.0	0.0
15	rs2060511	0.0	0.0
15	rs57706050	11.0	0.1057692307692307
15	rs60192686	0.0	0.0
15	rs892908	4.0	0.0203045685279187
15	rs12441041	0.0	0.0
15	rs72768023	0.0	0.0
15	rs72768024	0.0	0.0
15	rs746435	0.0	0.0
15	rs729679	1.0	0.0021978021978021
15	rs12593235	0.0	0.0
15	rs12593257	3.0	0.0065934065934065
15	rs56017250	4.0	0.0307692307692307
15	rs12900347	0.0	0.0
15	rs9328573	0.0	0.0
15	Affx-50039578	0.0	0.0
15	rs60022871	0.0	0.0
15	rs2573652	0.0	0.0
15	rs2573657	0.0	0.0
15	rs11629926	0.0	0.0
15	rs2727214	0.0	0.0
15	rs2727220	0.0	0.0
15	rs2727222	0.0	0.0
15	rs2117805	0.0	0.0
15	rs2117806	0.0	0.0
15	rs28525518	0.0	0.0
15	rs2573599	0.0	0.0
15	rs59036225	0.0	0.0
15	rs7175995	2.0	0.0045871559633027
15	snp_15_100535807	0.0	0.0
15	rs12595247	4.0	0.0091743119266055
15	rs60183859	0.0	0.0
15	rs2573668	1.0	0.0023529411764705
15	rs8041337	0.0	0.0
15	rs12908133	0.0	0.0
15	rs2727122	0.0	0.0
15	rs28711839	0.0	0.0
15	rs11631646	3.0	0.0074626865671641
15	rs2727112	0.0	0.0
15	rs1124598	0.0	0.0
15	rs28691224	0.0	0.0
15	rs2727175	1.0	0.0075757575757575
15	rs7181930	0.0	0.0
15	rs2170283	0.0	0.0
15	rs28504334	0.0	0.0
15	rs76827215	1.0	0.0144927536231884
15	rs2246789	2.0	0.0147058823529411
15	rs2727183	0.0	0.0
15	rs2622531	0.0	0.0
15	rs2622527	0.0	0.0
15	rs2727161	1.0	0.0025906735751295
15	rs2622528	0.0	0.0
15	rs4965274	2.0	0.0054054054054054
15	rs80281429	0.0	0.0
15	rs28421935	0.0	0.0
15	rs28591392	1.0	0.0025510204081632
15	rs28757578	1.0	0.0026315789473684
15	rs12437869	10.0	0.0263852242744063
15	rs8025913	0.0	0.0
15	rs12441162	0.0	0.0
15	rs73472500	0.0	0.0
15	rs116663340	0.0	0.0
15	rs28529328	1.0	0.0027624309392265
15	rs2900634	0.0	0.0
15	rs28685197	1.0	0.0025252525252525
15	rs1552098	0.0	0.0
15	rs4246299	0.0	0.0
15	rs4965275	0.0	0.0
15	rs4965572	0.0	0.0
15	rs28617345	0.0	0.0
15	rs58179995	0.0	0.0
15	rs1480960	0.0	0.0
15	rs61344232	0.0	0.0
15	rs34648304	0.0	0.0
15	rs35978754	1.0	0.003012048192771
15	rs9920439	0.0	0.0
15	rs35418412	0.0	0.0
15	rs8042082	0.0	0.0
15	rs2900636	1.0	0.0043668122270742
15	rs2418488	0.0	0.0
15	rs4965278	0.0	0.0
15	rs28562436	0.0	0.0
15	rs12916305	1.0	0.0026041666666666
15	rs74037381	0.0	0.0
15	rs7180605	0.0	0.0
15	rs11632279	1.0	0.0024570024570024
15	rs1078168	0.0	0.0
15	rs1552101	0.0	0.0
15	rs72770253	0.0	0.0
15	rs116018086	0.0	0.0
15	rs116504386	0.0	0.0
15	rs56201742	2.0	0.0053475935828877
15	rs57376261	6.0	0.1111111111111111
15	rs58751378	0.0	0.0
15	rs4246301	0.0	0.0
15	rs78833660	0.0	0.0
15	rs28691884	0.0	0.0
15	rs8035111	1.0	0.0061728395061728
15	rs72755221	2.0	0.032258064516129
15	rs2035344	2.0	0.0057306590257879
15	rs7183000	4.0	0.009367681498829
15	rs11636424	0.0	0.0
15	rs7164647	0.0	0.0
15	rs149574139	0.0	0.0
15	rs8037201	0.0	0.0
15	rs6598308	0.0	0.0
15	rs12441845	0.0	0.0
15	rs78233554	0.0	0.0
15	rs74037530	0.0	0.0
15	rs149369106	0.0	0.0
15	rs138640222	0.0	0.0
15	rs78140818	0.0	0.0
15	rs76108943	3.0	0.0169491525423728
15	rs11853108	0.0	0.0
15	rs2086452	0.0	0.0
15	snp_15_100728852	0.0	0.0
15	rs73475427	0.0	0.0
15	snp_15_100728941	1.0	1.0
15	rs11247164	0.0	0.0
15	rs8024243	0.0	0.0
15	rs75647765	1.0	0.0072463768115942
15	rs8026357	1.0	0.0028653295128939
15	rs8033025	0.0	0.0
15	rs4419043	0.0	0.0
15	rs899943	1.0	0.0023148148148148
15	rs6598310	2.0	0.0074626865671641
15	rs4246304	0.0	0.0
15	rs11630841	0.0	0.0
15	rs999486	1.0	0.0038461538461538
15	Affx-50039588	0.0	0.0
15	rs74037563	1.0	0.0046296296296296
15	rs4965289	6.0	0.0252100840336134
15	rs28696125	0.0	0.0
15	rs12591128	1.0	0.0026881720430107
15	rs7181677	3.0	0.1578947368421052
15	rs144001922	0.0	0.0
15	snp_15_100766482	0.0	0.0
15	rs4305002	1.0	0.0046296296296296
15	rs62036194	0.0	0.0
15	rs4567683	3.0	0.0126582278481012
15	rs34827478	0.0	0.0
15	rs75373639	0.0	0.0
15	rs78703214	0.0	0.0
15	rs12148837	2.0	0.02
15	rs7173340	0.0	0.0
15	rs4450381	0.0	0.0
15	rs4533267	0.0	0.0
15	rs181147064	0.0	0.0
15	snp_15_100787470	0.0	0.0
15	rs8023275	0.0	0.0
15	rs4467054	1.0	0.0023419203747072
15	rs7170619	0.0	0.0
15	rs4965610	2.0	0.0084388185654008
15	rs4965613	0.0	0.0
15	rs6598317	1.0	0.0028735632183908
15	rs10902566	0.0	0.0
15	rs4965614	0.0	0.0
15	rs8025563	0.0	0.0
15	rs4965302	1.0	0.0029850746268656
15	rs8039762	2.0	0.0056022408963585
15	rs5011256	1.0	0.0026595744680851
15	rs72633241	0.0	0.0
15	rs56388124	0.0	0.0
15	rs7496994	1.0	0.0023094688221709
15	rs7497140	4.0	0.0092378752886836
15	rs11634638	5.0	0.0126262626262626
15	rs4965303	0.0	0.0
15	rs73484186	0.0	0.0
15	rs748432	0.0	0.0
15	rs75260615	1.0	0.0087719298245614
15	rs12438870	2.0	0.0114942528735632
15	rs7177499	0.0	0.0
15	rs77631538	4.0	0.2352941176470588
15	rs74039224	0.0	0.0
15	rs2028592	2.0	0.0087336244541484
15	snp_15_100844773	0.0	0.0
15	rs10902569	0.0	0.0
15	rs116225475	0.0	0.0
15	rs7162020	1.0	0.003003003003003
15	snp_15_100847867	0.0	0.0
15	rs7183495	0.0	0.0
15	snp_15_100849165	0.0	0.0
15	snp_15_100855268	0.0	0.0
15	rs78119169	1.0	0.03125
15	rs7178555	0.0	0.0
15	rs7182422	0.0	0.0
15	rs1080492	0.0	0.0
15	snp_15_100870736	4.0	4.0
15	rs2587751	0.0	0.0
15	rs2587762	1.0	0.0085470085470085
15	rs2587767	0.0	0.0
15	rs76793055	1.0	0.0023148148148148
15	rs12909390	1.0	0.0024813895781637
15	rs12439474	0.0	0.0
15	rs77134838	0.0	0.0
15	rs2587788	0.0	0.0
15	rs74038427	0.0	0.0
15	rs77958088	0.0	0.0
15	rs75596905	0.0	0.0
15	rs146290372	0.0	0.0
15	rs12438226	1.0	0.0024449877750611
15	rs73470734	0.0	0.0
15	snp_15_100941641	0.0	0.0
15	rs140562061	0.0	0.0
15	rs2587841	0.0	0.0
15	rs2587840	0.0	0.0
15	rs77164577	1.0	0.0526315789473684
15	rs75290273	0.0	0.0
15	rs2587826	0.0	0.0
15	rs2585214	0.0	0.0
15	rs60234063	0.0	0.0
15	rs146697715	5.0	0.5555555555555556
15	snp_15_100974225	0.0	0.0
15	rs1966764	0.0	0.0
15	rs147252829	2.0	0.0588235294117647
15	rs12911006	0.0	0.0
15	rs78322046	1.0	0.008695652173913
15	rs1985139	0.0	0.0
15	rs2654581	1.0	0.0037878787878787
15	rs8029244	0.0	0.0
15	rs75799882	0.0	0.0
15	rs12910887	0.0	0.0
15	rs1466929	0.0	0.0
15	rs11634135	0.0	0.0
15	rs996727	0.0	0.0
15	rs114620636	2.0	0.1111111111111111
15	rs1393942	4.0	0.0095238095238095
15	rs2587758	3.0	0.0175438596491228
15	rs2587766	0.0	0.0
15	rs73472068	0.0	0.0
15	rs28578750	0.0	0.0
15	rs73472073	1.0	0.032258064516129
15	rs60181434	1.0	0.0303030303030303
15	rs2654623	1.0	0.0059523809523809
15	rs72759164	0.0	0.0
15	rs2587783	0.0	0.0
15	rs80158615	0.0	0.0
15	rs2245690	0.0	0.0
15	rs7174243	0.0	0.0
15	rs2411827	0.0	0.0
15	rs55737032	0.0	0.0
15	rs56404411	3.0	0.0074441687344913
15	rs9806575	2.0	0.1333333333333333
15	rs28519592	0.0	0.0
15	rs72759193	0.0	0.0
15	rs77047328	1.0	0.0133333333333333
15	rs8040688	1.0	0.0031446540880503
15	rs1393941	0.0	0.0
15	rs74042225	0.0	0.0
15	rs73475769	1.0	0.0555555555555555
15	rs12440310	0.0	0.0
15	rs1566776	1.0	0.006060606060606
15	rs11637310	0.0	0.0
15	rs72761214	0.0	0.0
15	rs113028030	0.0	0.0
15	rs76517034	0.0	0.0
15	snp_15_101101383	0.0	0.0
15	rs7183379	1.0	0.0033333333333333
15	rs78679984	0.0	0.0
15	rs28609190	5.0	0.0112866817155756
15	rs72761238	0.0	0.0
15	rs1875719	0.0	0.0
15	rs1105656	3.0	0.0114503816793893
15	rs8451	0.0	0.0
15	rs12460	0.0	0.0
15	rs6598356	2.0	0.0051150895140664
15	rs2411838	0.0	0.0
15	rs8024288	0.0	0.0
15	rs8024825	0.0	0.0
15	rs11247226	0.0	0.0
15	rs72761250	1.0	0.0039525691699604
15	rs12441485	0.0	0.0
15	rs6598363	0.0	0.0
15	rs7180844	5.0	0.0130208333333333
15	rs75039289	0.0	0.0
15	rs7166822	4.0	0.0104712041884816
15	rs11856446	5.0	0.0135869565217391
15	rs10220889	0.0	0.0
15	rs150857950	0.0	0.0
15	rs7178447	0.0	0.0
15	rs35177671	1.0	0.0030581039755351
15	rs28875835	0.0	0.0
15	rs113249058	0.0	0.0
15	rs4965326	1.0	0.0026246719160104
15	rs9672619	0.0	0.0
15	rs7168464	4.0	0.0103626943005181
15	rs59162920	3.0	0.3
15	rs12914253	0.0	0.0
15	rs11631248	0.0	0.0
15	rs6598370	0.0	0.0
15	rs2279594	2.0	0.0068965517241379
15	rs12902931	0.0	0.0
15	rs4965327	0.0	0.0
15	rs11247231	1.0	0.002415458937198
15	rs9744271	0.0	0.0
15	rs11853213	2.0	0.0053908355795148
15	rs1372613	0.0	0.0
15	rs1689940	0.0	0.0
15	rs1689938	4.0	0.018018018018018
15	rs304103	1.0	0.0043859649122807
15	rs304101	1.0	0.0476190476190476
15	rs1689936	1.0	0.0034965034965034
15	Affx-50039611	0.0	0.0
15	rs1565749	0.0	0.0
15	rs28672741	0.0	0.0
15	rs2956240	2.0	0.1052631578947368
15	rs78483680	0.0	0.0
15	rs60807298	0.0	0.0
15	rs75374720	0.0	0.0
15	rs115600664	0.0	0.0
15	rs1689944	9.0	0.0334572490706319
15	rs11636530	0.0	0.0
15	rs304111	0.0	0.0
15	rs304116	1.0	0.0030487804878048
15	rs55744337	0.0	0.0
15	rs10902581	0.0	0.0
15	rs141559181	0.0	0.0
15	rs304130	1.0	0.0026041666666666
15	rs750896	0.0	0.0
15	rs750897	0.0	0.0
15	rs7180196	2.0	0.0059880239520958
15	snp_15_101292931	0.0	0.0
15	rs10162983	0.0	0.0
15	rs4415993	0.0	0.0
15	rs8028328	0.0	0.0
15	rs1465936	0.0	0.0
15	rs28520258	0.0	0.0
15	rs28429433	3.0	0.0073891625615763
15	rs58988526	0.0	0.0
15	rs4965337	0.0	0.0
15	rs10902583	0.0	0.0
15	rs56942008	0.0	0.0
15	rs184224116	0.0	0.0
15	snp_15_101349353	0.0	0.0
15	rs74995157	1.0	0.0078125
15	rs4369641	0.0	0.0
15	rs4132912	0.0	0.0
15	Affx-50039621	0.0	0.0
15	rs184807736	1.0	0.1428571428571428
15	rs4640165	2.0	0.0137931034482758
15	rs8028957	0.0	0.0
15	rs8031010	0.0	0.0
15	rs75253312	0.0	0.0
15	rs6598392	2.0	0.0049875311720698
15	rs6598394	0.0	0.0
15	rs7175787	0.0	0.0
15	rs28470260	1.0	0.0086206896551724
15	rs12912579	0.0	0.0
15	rs112168757	0.0	0.0
15	rs76884781	0.0	0.0
15	rs7181007	0.0	0.0
15	rs12441230	0.0	0.0
15	rs56388624	0.0	0.0
15	rs12901792	0.0	0.0
15	rs73478797	0.0	0.0
15	rs74828367	0.0	0.0
15	rs113297231	0.0	0.0
15	rs3803434	2.0	0.02
15	rs4646649	0.0	0.0
15	rs9944290	0.0	0.0
15	rs3902902	1.0	0.003030303030303
15	rs12908902	0.0	0.0
15	rs117325892	0.0	0.0
15	rs79200242	0.0	0.0
15	rs3803432	0.0	0.0
15	rs8029933	0.0	0.0
15	rs139182894	0.0	0.0
15	rs4246326	0.0	0.0
15	rs4246328	0.0	0.0
15	rs3803428	0.0	0.0
15	rs1130738	0.0	0.0
15	rs7172149	1.0	0.0277777777777777
15	rs12148849	0.0	0.0
15	rs4646693	1.0	0.0024937655860349
15	rs7163108	1.0	0.0026109660574412
15	rs11247241	0.0	0.0
15	rs8033230	0.0	0.0
15	rs58740322	0.0	0.0
15	rs8031719	0.0	0.0
15	rs4072820	0.0	0.0
15	rs7170683	0.0	0.0
15	rs80309444	3.0	0.0428571428571428
15	rs4965741	1.0	0.0076335877862595
15	rs7173380	0.0	0.0
15	rs11857945	0.0	0.0
15	rs8025101	0.0	0.0
15	rs12909174	1.0	0.0024449877750611
15	rs4965745	0.0	0.0
15	rs113218622	0.0	0.0
15	rs12906757	1.0	0.0069444444444444
15	rs7170140	0.0	0.0
15	rs8026165	0.0	0.0
15	rs12591383	1.0	0.0024213075060532
15	rs11634198	0.0	0.0
15	rs12901993	5.0	0.0352112676056338
15	snp_15_101525033	0.0	0.0
15	rs11857215	0.0	0.0
15	rs7176015	0.0	0.0
15	rs2412000	1.0	0.0067114093959731
15	rs75429699	0.0	0.0
15	rs67441312	0.0	0.0
15	rs12916140	0.0	0.0
15	rs138395768	0.0	0.0
15	rs2054128	0.0	0.0
15	rs6598411	4.0	0.0084388185654008
15	rs9920618	0.0	0.0
15	rs115031129	0.0	0.0
15	rs1993376	0.0	0.0
15	rs1993375	9.0	0.0231362467866323
15	rs113678526	0.0	0.0
15	rs7161949	2.0	0.03125
15	rs936111	0.0	0.0
15	rs7166060	1.0	0.0232558139534883
15	rs7166644	2.0	0.0277777777777777
15	rs28533308	0.0	0.0
15	rs7181694	0.0	0.0
15	rs7165368	0.0	0.0
15	rs148306907	0.0	0.0
15	rs11630959	0.0	0.0
15	rs4965776	0.0	0.0
15	rs12915781	0.0	0.0
15	rs2924844	2.0	0.1052631578947368
15	rs2995904	2.0	0.0047619047619047
15	rs11853661	0.0	0.0
15	rs17161155	0.0	0.0
15	rs17744500	0.0	0.0
15	rs2924848	0.0	0.0
15	rs2925201	1.0	0.0037453183520599
15	rs140333226	0.0	0.0
15	rs13329543	0.0	0.0
15	rs3986595	0.0	0.0
15	rs7169895	3.0	0.0085227272727272
15	rs74042704	0.0	0.0
15	rs11635137	0.0	0.0
15	rs1031520	1.0	0.0022522522522522
15	rs1031521	0.0	0.0
15	rs11633369	0.0	0.0
15	rs12898443	1.0	0.00390625
15	rs2412073	0.0	0.0
15	rs2412132	0.0	0.0
15	rs190959222	0.0	0.0
15	rs73477175	0.0	0.0
15	rs1982486	0.0	0.0
15	rs11630987	1.0	0.003030303030303
15	rs8038873	0.0	0.0
15	rs3851683	0.0	0.0
15	rs8042846	0.0	0.0
15	rs74851099	1.0	0.0049261083743842
15	rs1470982	0.0	0.0
15	rs11247268	0.0	0.0
15	rs147960225	0.0	0.0
15	rs112333639	0.0	0.0
15	rs1807833	0.0	0.0
15	rs117422680	0.0	0.0
15	rs79172535	0.0	0.0
15	rs11638966	0.0	0.0
15	rs11630618	0.0	0.0
15	rs2168188	3.0	0.0099667774086378
15	rs7170818	0.0	0.0
15	rs28576226	0.0	0.0
15	rs4965802	0.0	0.0
15	rs8024370	0.0	0.0
15	rs3803423	0.0	0.0
15	rs3743193	0.0	0.0
15	rs1993338	0.0	0.0
15	Affx-50039637	0.0	0.0
15	rs61414324	0.0	0.0
15	rs11630342	0.0	0.0
15	rs8036393	1.0	0.0029498525073746
15	rs56259363	0.0	0.0
15	rs2045163	0.0	0.0
15	rs10751717	0.0	0.0
15	rs79273386	0.0	0.0
15	rs68147025	0.0	0.0
15	rs67175901	0.0	0.0
15	rs3886524	0.0	0.0
15	rs8042424	1.0	0.0033003300330033
15	rs2124133	0.0	0.0
15	rs8036083	0.0	0.0
15	rs8042009	0.0	0.0
15	rs8038694	0.0	0.0
15	rs7165361	1.0	0.0031948881789137
15	rs11639408	0.0	0.0
15	rs28445340	1.0	0.0033003300330033
15	rs8032007	0.0	0.0
15	rs6598439	0.0	0.0
15	rs4965810	0.0	0.0
15	rs4965811	0.0	0.0
15	rs9806366	0.0	0.0
15	rs11854862	1.0	0.005050505050505
15	rs4965814	0.0	0.0
15	rs116199833	0.0	0.0
15	rs28558765	1.0	0.0169491525423728
15	rs28698071	0.0	0.0
15	rs61752834	0.0	0.0
15	rs6598445	0.0	0.0
15	rs36106922	0.0	0.0
15	rs74041970	0.0	0.0
15	rs7167812	0.0	0.0
15	rs74041979	1.0	0.0095238095238095
15	rs8035837	2.0	0.0150375939849624
15	rs2624980	2.0	0.0095693779904306
15	rs737033	0.0	0.0
15	rs73487291	3.0	0.2
15	rs75199093	0.0	0.0
15	rs7168817	0.0	0.0
15	rs7169313	4.0	0.0179372197309417
15	rs1471656	2.0	0.0045146726862302
15	rs752028	0.0	0.0
15	rs78163721	1.0	0.0384615384615384
15	rs755867	0.0	0.0
15	rs56278789	0.0	0.0
15	rs1976033	1.0	0.0024813895781637
15	rs12905972	0.0	0.0
15	rs7175368	1.0	0.0029761904761904
15	rs12914198	1.0	0.0031446540880503
15	rs184326301	0.0	0.0
15	rs1077015	0.0	0.0
15	rs7167668	2.0	0.0092165898617511
15	rs8029570	0.0	0.0
15	rs1531817	3.0	0.0079365079365079
15	rs756559	0.0	0.0
15	rs1994965	3.0	0.0087463556851311
15	rs730556	1.0	0.0023201856148491
15	rs8036466	1.0	0.0040650406504065
15	rs73477088	0.0	0.0
15	rs10152309	3.0	0.0121457489878542
15	rs1135911	0.0	0.0
15	rs10152164	0.0	0.0
15	rs8042699	0.0	0.0
15	rs3784485	0.0	0.0
15	rs3825904	2.0	0.0048309178743961
15	rs903558	1.0	0.0025316455696202
15	rs8041244	0.0	0.0
15	rs3784484	0.0	0.0
15	rs4965381	3.0	0.0067567567567567
15	rs747536	0.0	0.0
15	snp_15_101935931	0.0	0.0
15	rs8035429	3.0	0.0163934426229508
15	rs1982906	0.0	0.0
15	rs1874274	0.0	0.0
15	rs61556093	4.0	0.0117302052785923
15	Affx-50039642	0.0	0.0
15	rs192712654	0.0	0.0
15	rs12437510	0.0	0.0
15	rs4965847	3.0	0.0123456790123456
15	rs3825901	1.0	0.0028985507246376
15	rs1000914	0.0	0.0
15	rs1108993	0.0	0.0
15	rs7169453	6.0	0.014388489208633
15	rs76959991	0.0	0.0
15	rs2643354	0.0	0.0
15	rs2643356	2.0	0.0049019607843137
15	rs8024621	0.0	0.0
15	rs10468194	1.0	0.0028011204481792
15	rs2412014	0.0	0.0
15	rs2412013	0.0	0.0
15	rs2412012	0.0	0.0
15	rs11856075	0.0	0.0
15	rs11856843	1.0	0.0025125628140703
15	rs10438489	0.0	0.0
15	rs7168079	0.0	0.0
15	rs1466745	1.0	0.0024038461538461
15	rs34039757	0.0	0.0
15	rs118142037	0.0	0.0
15	rs6598473	0.0	0.0
15	rs6598475	2.0	0.0045351473922902
15	rs7164069	0.0	0.0
15	rs7172696	0.0	0.0
15	rs61382622	0.0	0.0
15	rs73483175	0.0	0.0
15	rs4965875	0.0	0.0
15	rs183171312	0.0	0.0
15	rs6598481	0.0	0.0
15	rs4965877	3.0	0.0073891625615763
15	rs193037879	1.0	0.0909090909090909
15	rs199653135	0.0	0.0
15	rs11247297	0.0	0.0
15	rs7167581	2.0	0.0070175438596491
15	rs142069616	0.0	0.0
15	rs7166898	0.0	0.0
15	rs2412007	2.0	0.0070175438596491
15	rs6598484	0.0	0.0
15	rs4965881	2.0	0.0078740157480314
15	rs117943923	0.0	0.0
15	rs12916165	0.0	0.0
15	rs12900827	1.0	0.008
15	rs2047223	0.0	0.0
15	rs11247301	0.0	0.0
15	rs11247303	0.0	0.0
15	rs7179692	2.0	0.0112359550561797
15	rs7181883	0.0	0.0
15	rs895395	0.0	0.0
15	rs4965892	0.0	0.0
15	snp_15_102045111	0.0	0.0
15	rs74768260	0.0	0.0
15	rs77917633	0.0	0.0
15	rs7175868	0.0	0.0
15	rs7176083	0.0	0.0
15	rs7172127	4.0	0.0099502487562189
15	snp_15_102066570	2.0	1.0
15	rs8025505	1.0	0.0025252525252525
15	rs73487092	0.0	0.0
15	snp_15_102070994	0.0	0.0
15	rs114661651	0.0	0.0
15	rs56362726	0.0	0.0
15	rs113811048	0.0	0.0
15	rs112967753	0.0	0.0
15	rs7176336	0.0	0.0
15	rs1562253	2.0	0.0082644628099173
15	rs4965898	0.0	0.0
15	rs895391	4.0	0.0091954022988505
15	rs9972460	1.0	0.0026385224274406
15	rs8042430	1.0	0.0031948881789137
15	rs11633132	0.0	0.0
15	rs1446120	1.0	0.0077519379844961
15	rs111453925	0.0	0.0
15	rs116056706	0.0	0.0
15	rs67894097	1.0	0.0045045045045045
15	rs11634224	5.0	0.0126903553299492
15	rs2121206	1.0	0.0024449877750611
15	rs36119647	0.0	0.0
15	rs115444785	2.0	0.2222222222222222
15	rs12438911	0.0	0.0
15	rs7168620	0.0	0.0
15	rs7175583	1.0	0.002770083102493
15	rs114018707	0.0	0.0
15	rs8025800	0.0	0.0
15	rs12903634	0.0	0.0
15	rs10152467	0.0	0.0
15	rs7171669	0.0	0.0
15	rs3986567	1.0	0.009090909090909
15	rs12324658	0.0	0.0
15	rs12901901	1.0	0.0024449877750611
15	rs12908544	0.0	0.0
15	snp_15_102161384	0.0	0.0
15	rs477421	0.0	0.0
15	rs9920596	0.0	0.0
15	rs62027582	0.0	0.0
15	rs572705	0.0	0.0
15	Affx-50039654	0.0	0.0
15	rs116906953	0.0	0.0
15	rs516667	0.0	0.0
15	rs28550892	1.0	0.0041493775933609
15	rs8034320	0.0	0.0
15	rs150749708	0.0	0.0
15	rs28640036	0.0	0.0
15	rs7168282	3.0	0.0081743869209809
15	rs113076592	0.0	0.0
15	rs145261202	0.0	0.0
15	rs72761685	4.0	0.0140845070422535
15	rs352734	0.0	0.0
15	rs352733	1.0	0.0024691358024691
15	rs352717	0.0	0.0
15	rs62027041	0.0	0.0
15	rs62027042	1.0	0.0036630036630036
15	rs3851687	0.0	0.0
15	rs352743	4.0	0.01
15	rs352744	0.0	0.0
15	rs7165135	2.0	0.0052493438320209
15	rs7180058	1.0	0.0217391304347826
16	rs8466	0.0	0.0
16	snp_16_108955	1.0	0.3333333333333333
16	rs143627766	0.0	0.0
16	rs216609	0.0	0.0
16	rs216612	1.0	0.006060606060606
16	rs798612	0.0	0.0
16	rs115861570	0.0	0.0
16	rs183350	0.0	0.0
16	rs2541613	1.0	0.0035714285714285
16	rs11248850	0.0	0.0
16	rs177510	0.0	0.0
16	rs8048222	0.0	0.0
16	rs2974759	0.0	0.0
16	rs2562164	1.0	0.0025445292620865
16	rs116559908	0.0	0.0
16	rs2858944	5.0	0.0186567164179104
16	rs2541639	0.0	0.0
16	rs1211375	0.0	0.0
16	rs11639642	3.0	0.0133333333333333
16	rs8044711	0.0	0.0
16	Affx-50040172	0.0	0.0
16	rs7196484	0.0	0.0
16	rs144575051	0.0	0.0
16	rs181484553	0.0	0.0
16	rs11248914	0.0	0.0
16	rs11248915	0.0	0.0
16	rs75289488	0.0	0.0
16	rs74003735	3.0	0.0967741935483871
16	rs387467	0.0	0.0
16	rs17136027	0.0	0.0
16	rs1204042	0.0	0.0
16	rs11865309	0.0	0.0
16	rs28461430	3.0	0.00920245398773
16	rs3848363	2.0	0.0056338028169014
16	rs9921222	0.0	0.0
16	rs7195617	0.0	0.0
16	rs76135389	1.0	0.0294117647058823
16	rs12719801	1.0	0.0026178010471204
16	rs9923059	2.0	0.0053191489361702
16	rs66960921	0.0	0.0
16	rs2361989	0.0	0.0
16	rs12925148	0.0	0.0
16	rs2361988	0.0	0.0
16	rs74611445	0.0	0.0
16	rs3830160	3.0	0.0074257425742574
16	rs1802752	0.0	0.0
16	rs62030801	1.0	0.005813953488372
16	rs743961	2.0	0.0135135135135135
16	rs56687322	0.0	0.0
16	rs4984869	0.0	0.0
16	rs11863625	1.0	0.0022471910112359
16	rs1698231	0.0	0.0
16	rs116503967	0.0	0.0
16	Affx-50040774	0.0	0.0
16	rs12932244	0.0	0.0
16	rs7187121	0.0	0.0
16	rs148958967	2.0	0.6666666666666666
16	rs117622026	0.0	0.0
16	rs926694	1.0	0.0024570024570024
16	rs6600221	0.0	0.0
16	rs8059676	0.0	0.0
16	rs35538165	0.0	0.0
16	rs2038228	1.0	0.002262443438914
16	rs8052313	0.0	0.0
16	rs1540331	6.0	0.1153846153846153
16	rs74003952	0.0	0.0
16	rs76772307	3.0	0.12
16	rs3760049	0.0	0.0
16	rs34433710	0.0	0.0
16	rs35642938	1.0	0.0024509803921568
16	rs7190358	0.0	0.0
16	rs72767876	0.0	0.0
16	rs8063979	0.0	0.0
16	rs2384972	0.0	0.0
16	rs72767889	2.0	0.0175438596491228
16	rs4984678	9.0	0.0287539936102236
16	rs2076142	0.0	0.0
16	rs77462824	0.0	0.0
16	rs2301426	0.0	0.0
16	rs8046298	0.0	0.0
16	rs112597043	1.0	0.0196078431372549
16	rs66649828	4.0	0.0102827763496143
16	rs34851515	0.0	0.0
16	rs3829492	1.0	0.0037174721189591
16	rs11864516	0.0	0.0
16	rs10794640	0.0	0.0
16	rs7197402	0.0	0.0
16	rs28627437	0.0	0.0
16	rs9328928	1.0	0.0025062656641604
16	rs8047170	0.0	0.0
16	rs56697635	4.0	0.0404040404040404
16	rs540132	0.0	0.0
16	rs494167	0.0	0.0
16	rs2974823	1.0	0.0028818443804034
16	rs78688719	0.0	0.0
16	rs4984939	4.0	0.0097087378640776
16	rs4984943	0.0	0.0
16	rs74001075	0.0	0.0
16	rs7189208	1.0	0.008695652173913
16	snp_16_911716	0.0	0.0
16	rs6600234	3.0	0.0272727272727272
16	rs13334877	6.0	0.0229007633587786
16	rs4984955	0.0	0.0
16	rs12924608	0.0	0.0
16	rs12924916	0.0	0.0
16	rs4984969	0.0	0.0
16	rs4389145	3.0	0.0083798882681564
16	rs7202025	3.0	0.0085227272727272
16	rs77101970	0.0	0.0
16	rs12596028	0.0	0.0
16	rs12925888	1.0	0.0026385224274406
16	rs117212857	0.0	0.0
16	rs79712579	1.0	0.0109890109890109
16	rs8044961	1.0	0.0023419203747072
16	rs8062983	0.0	0.0
16	rs8063213	0.0	0.0
16	rs8043632	0.0	0.0
16	rs402605	0.0	0.0
16	rs72769403	0.0	0.0
16	rs112258597	0.0	0.0
16	rs17146072	0.0	0.0
16	rs7202045	0.0	0.0
16	rs12447405	0.0	0.0
16	rs7192150	0.0	0.0
16	rs3751666	0.0	0.0
16	rs12595928	0.0	0.0
16	rs6600238	0.0	0.0
16	rs72769434	0.0	0.0
16	rs148618882	0.0	0.0
16	rs7189632	0.0	0.0
16	rs117303238	1.0	0.0238095238095238
16	rs535255	0.0	0.0
16	Affx-50039732	0.0	0.0
16	rs3852761	2.0	0.0089285714285714
16	rs17135132	5.0	0.0256410256410256
16	rs213653	0.0	0.0
16	rs2076421	1.0	0.0023148148148148
16	rs2729582	0.0	0.0
16	rs112944671	0.0	0.0
16	rs9922027	0.0	0.0
16	rs2050116	1.0	0.0042194092827004
16	rs3809635	0.0	0.0
16	rs74004837	0.0	0.0
16	rs11640796	0.0	0.0
16	rs7192858	0.0	0.0
16	rs9924677	0.0	0.0
16	rs2753325	0.0	0.0
16	rs114708863	5.0	0.5555555555555556
16	rs112075402	2.0	0.0113636363636363
16	rs62012934	0.0	0.0
16	rs7187167	2.0	0.0061162079510703
16	rs4984803	0.0	0.0
16	rs8060742	0.0	0.0
16	rs8063	1.0	0.003690036900369
16	rs28457180	1.0	0.0059880239520958
16	rs77551033	0.0	0.0
16	rs1132356	0.0	0.0
16	rs761057	1.0	0.0099009900990099
16	rs116345826	0.0	0.0
16	rs9926672	3.0	0.025
16	rs4984827	4.0	0.0266666666666666
16	rs77311549	0.0	0.0
16	rs8044833	9.0	0.0532544378698224
16	rs112479287	0.0	0.0
16	rs4984834	0.0	0.0
16	rs11645645	0.0	0.0
16	rs7187090	0.0	0.0
16	rs76738106	0.0	0.0
16	rs11248878	1.0	0.0049019607843137
16	rs17135345	0.0	0.0
16	rs2745001	0.0	0.0
16	rs2745007	0.0	0.0
16	rs2667675	1.0	0.0030959752321981
16	rs28655879	2.0	0.0080971659919028
16	rs45457991	0.0	0.0
16	rs2745111	0.0	0.0
16	rs3784819	0.0	0.0
16	rs3784820	1.0	0.0029761904761904
16	rs2667666	0.0	0.0
16	rs2235639	0.0	0.0
16	rs2745183	2.0	0.0069444444444444
16	rs67832788	0.0	0.0
16	rs2294624	0.0	0.0
16	rs2076440	0.0	0.0
16	rs78140717	3.0	0.0256410256410256
16	rs8049972	0.0	0.0
16	rs56342298	0.0	0.0
16	rs2294623	0.0	0.0
16	rs2281229	3.0	0.0285714285714285
16	rs2281231	0.0	0.0
16	rs66798554	0.0	0.0
16	rs17135391	0.0	0.0
16	rs2235641	1.0	0.0024813895781637
16	rs12446290	0.0	0.0
16	rs13380687	0.0	0.0
16	rs9934342	3.0	0.0112781954887218
16	snp_16_1634385	1.0	0.0063694267515923
16	rs11641248	0.0	0.0
16	rs17135416	1.0	0.0063694267515923
16	rs117745556	0.0	0.0
16	rs6600159	14.0	0.0369393139841688
16	rs7199891	0.0	0.0
16	rs17135441	0.0	0.0
16	rs141605744	0.0	0.0
16	rs13333329	0.0	0.0
16	rs17135479	2.0	0.0095238095238095
16	rs3178656	1.0	0.0039525691699604
16	rs7199342	0.0	0.0
16	rs11861975	0.0	0.0
16	rs2272893	4.0	0.0104712041884816
16	rs2294444	0.0	0.0
16	rs2294445	3.0	0.0157894736842105
16	rs8045021	0.0	0.0
16	rs2235490	0.0	0.0
16	rs17135500	0.0	0.0
16	rs35988159	0.0	0.0
16	rs7197815	0.0	0.0
16	rs73501642	0.0	0.0
16	rs12920634	0.0	0.0
16	rs2294620	2.0	0.0105263157894736
16	rs2575329	0.0	0.0
16	rs9925460	0.0	0.0
16	rs4100646	0.0	0.0
16	rs2247930	1.0	0.0023866348448687
16	rs1028590	5.0	0.0127226463104325
16	rs2575357	0.0	0.0
16	rs62038434	0.0	0.0
16	rs1625393	12.0	0.0472440944881889
16	rs1657117	0.0	0.0
16	rs391901	0.0	0.0
16	rs1657125	0.0	0.0
16	rs384371	2.0	0.0079051383399209
16	rs2982235	1.0	0.0039682539682539
16	rs2982234	2.0	0.0079365079365079
16	rs2982232	0.0	0.0
16	rs4420529	0.0	0.0
16	rs1742454	0.0	0.0
16	rs2575338	0.0	0.0
16	rs1742462	4.0	0.0161943319838056
16	rs2982446	0.0	0.0
16	rs911393	2.0	0.0048426150121065
16	rs1742402	0.0	0.0
16	rs55987448	0.0	0.0
16	rs1003904	1.0	0.0023980815347721
16	rs2252523	2.0	0.005524861878453
16	rs758335	2.0	0.0089686098654708
16	rs34973300	0.0	0.0
16	rs113088133	0.0	0.0
16	rs150034176	0.0	0.0
16	rs13331781	4.0	0.0139372822299651
16	rs72766640	0.0	0.0
16	rs72766641	0.0	0.0
16	rs7190034	1.0	0.0028011204481792
16	rs2238373	3.0	0.0094043887147335
16	rs28502796	0.0	0.0
16	Affx-12508200	1.0	0.0026666666666666
16	rs77507466	0.0	0.0
16	rs137854382	0.0	0.0
16	rs34123233	3.0	0.015228426395939
16	rs258282	1.0	0.0059523809523809
16	snp_16_2242460	0.0	0.0
16	rs112972541	1.0	0.0222222222222222
16	rs112511919	0.0	0.0
16	rs27709	0.0	0.0
16	rs77407216	0.0	0.0
16	rs323073	0.0	0.0
16	rs11867129	2.0	0.0069204152249134
16	rs11860660	0.0	0.0
16	rs28647779	0.0	0.0
16	rs73502342	0.0	0.0
16	rs73484047	1.0	0.0161290322580645
16	rs73484051	2.0	0.032258064516129
16	rs76820730	0.0	0.0
16	rs8057666	0.0	0.0
16	snp_16_2418209	0.0	0.0
16	rs111924662	0.0	0.0
16	rs112111146	3.0	0.375
16	rs4337297	0.0	0.0
16	rs4786277	4.0	0.0113636363636363
16	rs4558419	0.0	0.0
16	rs4497687	0.0	0.0
16	rs4261541	0.0	0.0
16	Affx-50040325	0.0	0.0
16	rs4293385	1.0	0.0038461538461538
16	rs4445906	0.0	0.0
16	Affx-50040327	0.0	0.0
16	rs10163266	0.0	0.0
16	rs8047382	1.0	0.0030581039755351
16	rs12443553	0.0	0.0
16	rs28791199	0.0	0.0
16	rs77764885	1.0	0.0625
16	rs7200467	0.0	0.0
16	rs4414494	0.0	0.0
16	rs8052046	0.0	0.0
16	rs4387603	2.0	0.0068728522336769
16	rs28758190	2.0	0.0068728522336769
16	rs112243581	0.0	0.0
16	rs28509233	0.0	0.0
16	rs114367256	3.0	0.1428571428571428
16	Affx-50040370	0.0	0.0
16	rs8057245	0.0	0.0
16	Affx-50040414	0.0	0.0
16	rs13336495	0.0	0.0
16	rs111957172	0.0	0.0
16	rs111568637	0.0	0.0
16	rs139355866	0.0	0.0
16	rs36059005	3.0	0.023076923076923
16	rs3094475	1.0	0.0027548209366391
16	rs1859137	5.0	0.013477088948787
16	rs189282406	0.0	0.0
16	rs73494277	0.0	0.0
16	rs1981539	0.0	0.0
16	rs185083237	0.0	0.0
16	Affx-36017044	0.0	0.0
16	rs2240144	5.0	0.0290697674418604
16	rs3094775	0.0	0.0
16	rs147644005	0.0	0.0
16	rs3094773	0.0	0.0
16	rs3112687	0.0	0.0
16	rs200162423	0.0	0.0
16	rs73481128	0.0	0.0
16	rs2074907	2.0	0.0060240963855421
16	rs2074906	1.0	0.0103092783505154
16	rs2072272	0.0	0.0
16	rs2072271	7.0	0.1555555555555555
16	rs17136064	2.0	0.0444444444444444
16	rs75025277	0.0	0.0
16	rs11860088	0.0	0.0
16	rs7190558	0.0	0.0
16	rs4785906	0.0	0.0
16	rs59840471	2.0	0.0235294117647058
16	rs9925556	1.0	0.0028328611898017
16	rs758189	0.0	0.0
16	rs111930259	1.0	0.0188679245283018
16	rs3810801	0.0	0.0
16	rs7192880	0.0	0.0
16	rs7206008	0.0	0.0
16	rs4786339	0.0	0.0
16	rs757107	0.0	0.0
16	rs4785913	1.0	0.0035714285714285
16	rs57993767	0.0	0.0
16	rs55723250	3.0	0.036144578313253
16	rs8044279	0.0	0.0
16	rs66830775	3.0	0.0095541401273885
16	rs8048084	0.0	0.0
16	rs9935192	3.0	0.0069605568445475
16	rs4786352	0.0	0.0
16	rs17603568	0.0	0.0
16	rs11076994	0.0	0.0
16	rs12925401	1.0	0.0036496350364963
16	rs62032317	1.0	0.0133333333333333
16	rs6500743	8.0	0.0195121951219512
16	rs57103663	7.0	0.0285714285714285
16	rs6500757	1.0	0.0033222591362126
16	rs886427	0.0	0.0
16	rs4149782	0.0	0.0
16	rs984539	0.0	0.0
16	rs2269911	2.0	0.0066666666666666
16	rs2717664	0.0	0.0
16	rs2526279	0.0	0.0
16	rs12448662	0.0	0.0
16	rs2526275	0.0	0.0
16	rs2360168	3.0	0.0081743869209809
16	rs7199221	0.0	0.0
16	Affx-50040526	0.0	0.0
16	rs11641468	0.0	0.0
16	rs148340020	0.0	0.0
16	rs4786383	0.0	0.0
16	rs12919933	1.0	0.0022421524663677
16	rs3810807	0.0	0.0
16	rs909405	0.0	0.0
16	rs909406	0.0	0.0
16	rs2717695	1.0	0.0023584905660377
16	rs2717694	4.0	0.0094339622641509
16	rs2741932	1.0	0.0035335689045936
16	rs2280950	1.0	0.0035971223021582
16	rs2002341	0.0	0.0
16	rs224177	0.0	0.0
16	Affx-50040555	0.0	0.0
16	Affx-50040556	1.0	1.0
16	rs2238379	0.0	0.0
16	rs2238384	0.0	0.0
16	rs2735505	0.0	0.0
16	rs2735507	0.0	0.0
16	rs1816116	0.0	0.0
16	rs2741900	0.0	0.0
16	rs7193160	2.0	0.0069204152249134
16	rs1076573	3.0	0.0102739726027397
16	rs6501155	0.0	0.0
16	rs115320420	0.0	0.0
16	rs57324828	0.0	0.0
16	rs2075852	0.0	0.0
16	rs2735788	0.0	0.0
16	rs71999	0.0	0.0
16	rs2741918	0.0	0.0
16	rs224208	1.0	0.0023584905660377
16	rs224212	3.0	0.0072992700729927
16	rs224218	0.0	0.0
16	rs1149487	0.0	0.0
16	rs77381531	0.0	0.0
16	rs111258403	0.0	0.0
16	rs111339101	0.0	0.0
16	rs220376	0.0	0.0
16	Affx-50040566	0.0	0.0
16	Affx-50040569	0.0	0.0
16	rs149581887	0.0	0.0
16	rs111498047	0.0	0.0
16	rs116306627	0.0	0.0
16	rs17136316	2.0	0.0081632653061224
16	rs17136319	0.0	0.0
16	rs17611827	1.0	0.0049751243781094
16	rs11645952	0.0	0.0
16	rs1968055	0.0	0.0
16	Affx-50040575	0.0	0.0
16	rs74497899	0.0	0.0
16	rs55732163	0.0	0.0
16	rs3859145	0.0	0.0
16	rs9302871	0.0	0.0
16	rs9635562	0.0	0.0
16	snp_16_3417332	0.0	0.0
16	rs72776352	0.0	0.0
16	rs17136359	1.0	0.0027472527472527
16	rs9937267	0.0	0.0
16	rs40633	0.0	0.0
16	rs42329	1.0	0.002932551319648
16	rs79015655	1.0	0.0294117647058823
16	rs113324855	0.0	0.0
16	rs117844086	0.0	0.0
16	rs27230	0.0	0.0
16	rs27234	0.0	0.0
16	rs11643983	0.0	0.0
16	snp_16_3444689	0.0	0.0
16	rs1149492	0.0	0.0
16	rs145008432	0.0	0.0
16	rs58730123	0.0	0.0
16	rs37810	0.0	0.0
16	rs250533	1.0	0.0032258064516129
16	rs250532	1.0	0.0031545741324921
16	rs37823	0.0	0.0
16	rs11639510	0.0	0.0
16	rs12737	2.0	0.0069686411149825
16	rs11077337	3.0	0.0077319587628865
16	rs2270497	1.0	0.0025445292620865
16	rs12448488	0.0	0.0
16	Affx-12718413	0.0	0.0
16	rs4141287	0.0	0.0
16	rs76370462	3.0	0.0285714285714285
16	rs37768	1.0	0.0068493150684931
16	rs40447	3.0	0.0072463768115942
16	rs1635392	0.0	0.0
16	rs77899315	0.0	0.0
16	rs9930050	1.0	0.005524861878453
16	rs4785936	0.0	0.0
16	rs4786425	0.0	0.0
16	rs113485758	1.0	1.0
16	rs4010630	0.0	0.0
16	rs55769434	0.0	0.0
16	rs80187466	1.0	0.0126582278481012
16	rs34115694	0.0	0.0
16	rs13332500	1.0	0.002840909090909
16	Affx-12730149	0.0	0.0
16	rs112239642	1.0	0.0909090909090909
16	rs79684678	0.0	0.0
16	rs1548526	0.0	0.0
16	rs77686332	0.0	0.0
16	Affx-50040592	0.0	0.0
16	rs113644461	0.0	0.0
16	rs3810812	0.0	0.0
16	rs714181	1.0	0.0046082949308755
16	rs113030924	0.0	0.0
16	rs76350200	0.0	0.0
16	rs8061528	0.0	0.0
16	rs55768314	0.0	0.0
16	rs113023461	0.0	0.0
16	rs78173617	0.0	0.0
16	rs59127692	0.0	0.0
16	rs111319781	0.0	0.0
16	rs7190673	2.0	0.0058997050147492
16	rs115192073	0.0	0.0
16	rs78315731	2.0	0.027027027027027
16	rs740862	0.0	0.0
16	rs3810815	0.0	0.0
16	rs45479597	0.0	0.0
16	rs7190521	0.0	0.0
16	rs55951270	4.0	0.1212121212121212
16	rs78556812	1.0	0.0212765957446808
16	rs2108430	0.0	0.0
16	rs6500550	0.0	0.0
16	rs1635404	0.0	0.0
16	rs56026060	0.0	0.0
16	rs129988	5.0	0.0416666666666666
16	rs2191416	8.0	0.024390243902439
16	rs130007	0.0	0.0
16	rs73493517	7.0	0.175
16	rs130016	1.0	0.009090909090909
16	rs129973	3.0	0.1
16	rs3025685	0.0	0.0
16	rs129985	0.0	0.0
16	rs9931922	1.0	0.0068493150684931
16	rs130002	0.0	0.0
16	rs121648	0.0	0.0
16	rs130021	0.0	0.0
16	rs8046065	0.0	0.0
16	rs130032	0.0	0.0
16	Affx-50040599	0.0	0.0
16	rs130047	0.0	0.0
16	rs6500553	2.0	0.0227272727272727
16	rs724464	0.0	0.0
16	rs111831167	0.0	0.0
16	rs149200751	0.0	0.0
16	snp_16_3907711	0.0	0.0
16	rs186257133	0.0	0.0
16	rs77678126	0.0	0.0
16	rs115097153	0.0	0.0
16	rs28696870	0.0	0.0
16	rs2386820	0.0	0.0
16	rs73503981	3.0	0.0181818181818181
16	rs12446940	1.0	0.0023201856148491
16	rs17183891	0.0	0.0
16	rs115164360	0.0	0.0
16	rs2283484	0.0	0.0
16	rs2283487	11.0	0.0267639902676399
16	rs2075137	0.0	0.0
16	rs74003459	0.0	0.0
16	rs6650577	0.0	0.0
16	rs11076794	0.0	0.0
16	rs11649508	0.0	0.0
16	rs17256169	0.0	0.0
16	rs7197403	1.0	0.0023094688221709
16	rs73506060	5.0	0.1020408163265306
16	snp_16_4000789	0.0	0.0
16	rs2601773	0.0	0.0
16	rs2238427	1.0	0.0024937655860349
16	rs78234727	0.0	0.0
16	rs2531995	3.0	0.0077922077922077
16	rs72762705	0.0	0.0
16	rs2531992	1.0	0.0034364261168384
16	rs2540034	0.0	0.0
16	rs113827501	0.0	0.0
16	rs73506099	0.0	0.0
16	rs73508304	0.0	0.0
16	rs2230739	2.0	0.0053050397877984
16	rs2601791	2.0	0.0046948356807511
16	rs11076796	0.0	0.0
16	rs71388553	0.0	0.0
16	rs2531967	0.0	0.0
16	rs2079731	0.0	0.0
16	rs73490521	0.0	0.0
16	rs2239310	0.0	0.0
16	rs12595857	1.0	0.0023255813953488
16	rs1967309	0.0	0.0
16	rs2239311	0.0	0.0
16	rs117714158	1.0	0.0588235294117647
16	rs6500567	1.0	0.0068965517241379
16	rs61582051	0.0	0.0
16	rs2531961	0.0	0.0
16	rs2531960	0.0	0.0
16	rs7199235	8.0	0.1212121212121212
16	rs75625545	0.0	0.0
16	rs145539288	0.0	0.0
16	rs12103309	3.0	0.0329670329670329
16	rs12102614	1.0	0.0208333333333333
16	rs76877144	1.0	0.0285714285714285
16	snp_16_4103357	0.0	0.0
16	rs13338087	1.0	0.0024449877750611
16	rs2299669	0.0	0.0
16	rs8047038	8.0	0.0330578512396694
16	rs11076806	0.0	0.0
16	rs6500576	0.0	0.0
16	rs2532018	0.0	0.0
16	rs7193552	0.0	0.0
16	rs79728236	0.0	0.0
16	rs8048845	1.0	0.0022935779816513
16	rs388430	1.0	0.0038461538461538
16	rs1075581	0.0	0.0
16	rs387212	0.0	0.0
16	rs384067	0.0	0.0
16	rs147497064	0.0	0.0
16	rs4785953	1.0	0.003076923076923
16	rs432166	0.0	0.0
16	rs143399909	0.0	0.0
16	rs2532001	0.0	0.0
16	rs2531999	0.0	0.0
16	rs11643436	3.0	0.0130434782608695
16	rs7206142	0.0	0.0
16	rs422955	1.0	0.0029673590504451
16	rs413580	4.0	0.0112359550561797
16	rs917011	0.0	0.0
16	rs7187861	0.0	0.0
16	rs231615	0.0	0.0
16	rs76461040	1.0	0.0142857142857142
16	rs78398890	0.0	0.0
16	rs8064079	0.0	0.0
16	rs12449185	0.0	0.0
16	rs7196914	1.0	0.0023696682464454
16	rs75704349	0.0	0.0
16	rs81647	0.0	0.0
16	rs59369540	0.0	0.0
16	rs233634	0.0	0.0
16	rs11648685	1.0	0.0024752475247524
16	rs7186481	0.0	0.0
16	rs117969397	0.0	0.0
16	rs153037	0.0	0.0
16	rs153039	0.0	0.0
16	rs444163	0.0	0.0
16	rs8058624	0.0	0.0
16	Affx-50040641	0.0	0.0
16	rs1001776	0.0	0.0
16	rs79741912	1.0	0.0303030303030303
16	rs8052181	0.0	0.0
16	rs2079674	0.0	0.0
16	rs7205582	2.0	0.0053333333333333
16	Affx-12747457	4.0	0.0095923261390887
16	rs9673193	0.0	0.0
16	rs9673661	0.0	0.0
16	rs7198734	0.0	0.0
16	rs7197130	2.0	0.0082644628099173
16	rs889807	0.0	0.0
16	rs1104967	2.0	0.0049140049140049
16	rs4786475	1.0	0.0039840637450199
16	rs12923343	0.0	0.0
16	rs13331379	3.0	0.0077922077922077
16	rs9923728	1.0	0.0034364261168384
16	rs13336225	2.0	0.0067796610169491
16	rs17136931	0.0	0.0
16	rs117721843	0.0	0.0
16	rs55697622	0.0	0.0
16	rs251740	0.0	0.0
16	rs233950	0.0	0.0
16	rs233955	0.0	0.0
16	rs17136962	0.0	0.0
16	rs804175	0.0	0.0
16	rs9933882	0.0	0.0
16	rs74003286	0.0	0.0
16	rs8057968	0.0	0.0
16	rs114371431	0.0	0.0
16	rs12925948	0.0	0.0
16	rs112499736	0.0	0.0
16	rs73507272	1.0	0.010752688172043
16	rs12448217	0.0	0.0
16	rs58895165	0.0	0.0
16	rs150124164	0.0	0.0
16	rs116917279	0.0	0.0
16	rs4786489	3.0	0.0074441687344913
16	rs4786490	0.0	0.0
16	rs6500605	0.0	0.0
16	snp_16_4504925	1.0	0.5
16	rs11557236	0.0	0.0
16	rs2160567	0.0	0.0
16	rs8063084	0.0	0.0
16	rs8051695	5.0	0.0122850122850122
16	rs9929475	0.0	0.0
16	rs11643057	2.0	0.0051413881748071
16	rs17880596	1.0	0.037037037037037
16	rs17883666	0.0	0.0
16	rs12446765	0.0	0.0
16	rs8051389	1.0	0.0026041666666666
16	rs7193136	0.0	0.0
16	rs74925434	0.0	0.0
16	rs11644481	0.0	0.0
16	rs72768363	1.0	0.0232558139534883
16	rs3747600	3.0	0.0083565459610027
16	rs860891	0.0	0.0
16	rs1641866	1.0	0.0025706940874035
16	rs75780751	0.0	0.0
16	rs1486451	0.0	0.0
16	rs36108764	0.0	0.0
16	rs3992822	0.0	0.0
16	rs113259727	0.0	0.0
16	rs11862083	0.0	0.0
16	rs12931438	0.0	0.0
16	rs841190	4.0	0.0425531914893617
16	rs841198	0.0	0.0
16	snp_16_4669070	0.0	0.0
16	rs1684612	0.0	0.0
16	rs3848374	0.0	0.0
16	rs3859158	0.0	0.0
16	rs9939503	2.0	0.0176991150442477
16	rs9926346	0.0	0.0
16	rs111925845	0.0	0.0
16	rs73516870	0.0	0.0
16	rs57182903	0.0	0.0
16	rs2450390	7.0	0.0167464114832535
16	Affx-50040846	0.0	0.0
16	rs841229	1.0	0.0024038461538461
16	rs1684618	0.0	0.0
16	rs859298	0.0	0.0
16	rs859302	2.0	0.0046948356807511
16	rs859322	0.0	0.0
16	rs17137214	0.0	0.0
16	rs74814117	0.0	0.0
16	rs17137222	0.0	0.0
16	rs859305	1.0	0.0022935779816513
16	rs75277834	1.0	0.125
16	rs921863	0.0	0.0
16	rs73511091	0.0	0.0
16	rs73511092	1.0	0.0454545454545454
16	rs77136441	2.0	0.017094017094017
16	rs2341986	0.0	0.0
16	rs12444397	5.0	0.0157728706624605
16	rs55986930	0.0	0.0
16	rs35853112	0.0	0.0
16	rs12446267	5.0	0.0142857142857142
16	rs8064024	0.0	0.0
16	rs930855	2.0	0.0046511627906976
16	rs6500635	0.0	0.0
16	rs200395424	0.0	0.0
16	rs11861487	0.0	0.0
16	rs189897660	0.0	0.0
16	rs8044462	2.0	0.0625
16	rs7194897	0.0	0.0
16	rs76407180	1.0	0.0054945054945054
16	rs8056889	0.0	0.0
16	rs960006	1.0	0.0022883295194508
16	rs1395602	0.0	0.0
16	rs75746844	0.0	0.0
16	rs8048709	0.0	0.0
16	rs77024223	0.0	0.0
16	rs3813749	0.0	0.0
16	rs3813750	0.0	0.0
16	rs78853151	0.0	0.0
16	rs60379919	3.0	0.0078534031413612
16	rs1876354	0.0	0.0
16	rs12446456	4.0	0.0090497737556561
16	rs17771656	0.0	0.0
16	rs2660228	0.0	0.0
16	rs2271135	2.0	0.0102564102564102
16	rs1876359	1.0	0.0024271844660194
16	rs7928	0.0	0.0
16	rs2660238	1.0	0.0069444444444444
16	rs77997837	1.0	0.0039840637450199
16	snp_16_4954067	0.0	0.0
16	rs2908662	2.0	0.0053908355795148
16	rs2939960	0.0	0.0
16	rs2003570	0.0	0.0
16	rs111947418	1.0	0.0032894736842105
16	rs62038594	0.0	0.0
16	rs58764419	1.0	0.003610108303249
16	rs11643169	0.0	0.0
16	rs8049697	0.0	0.0
16	rs111415718	0.0	0.0
16	rs62036175	0.0	0.0
16	rs1811257	0.0	0.0
16	rs9935148	0.0	0.0
16	rs9939907	0.0	0.0
16	rs7202838	0.0	0.0
16	rs9940799	0.0	0.0
16	rs11646743	2.0	0.005089058524173
16	rs12923028	4.0	0.0140350877192982
16	rs35585816	1.0	0.0034602076124567
16	rs717344	0.0	0.0
16	rs2302553	0.0	0.0
16	rs1558562	2.0	0.0044247787610619
16	rs1558561	5.0	0.0111111111111111
16	rs1558560	3.0	0.0067567567567567
16	rs74005483	0.0	0.0
16	snp_16_5067825	0.0	0.0
16	rs2972284	0.0	0.0
16	rs2270256	1.0	0.0026525198938992
16	rs8062943	3.0	0.09375
16	rs56310998	0.0	0.0
16	rs2908668	2.0	0.0067114093959731
16	rs7110	0.0	0.0
16	rs3743840	0.0	0.0
16	rs34742205	1.0	0.0073529411764705
16	rs1001170	1.0	0.002415458937198
16	rs1108121	0.0	0.0
16	rs12927246	0.0	0.0
16	rs9939800	0.0	0.0
16	rs882294	8.0	0.0243161094224924
16	rs17137545	0.0	0.0
16	rs8055684	0.0	0.0
16	rs4786581	0.0	0.0
16	rs1127920	1.0	0.0034013605442176
16	rs17137557	4.0	0.0158102766798418
16	rs2270834	0.0	0.0
16	rs8060159	0.0	0.0
16	rs12928193	1.0	0.0055865921787709
16	rs9932776	0.0	0.0
16	rs9930273	0.0	0.0
16	rs7199563	0.0	0.0
16	rs28379225	0.0	0.0
16	rs10852649	2.0	0.0048661800486618
16	rs8056635	0.0	0.0
16	rs74003828	0.0	0.0
16	rs1358494	0.0	0.0
16	rs4786647	1.0	0.002710027100271
16	rs11646586	0.0	0.0
16	rs9928451	4.0	0.0396039603960396
16	rs7189181	0.0	0.0
16	rs11076898	1.0	0.0026455026455026
16	rs17137690	1.0	0.0030674846625766
16	snp_16_5279849	0.0	0.0
16	rs2178180	0.0	0.0
16	rs7192003	0.0	0.0
16	rs4786652	1.0	0.0025839793281653
16	rs17787267	0.0	0.0
16	rs4786665	0.0	0.0
16	rs7195493	2.0	0.0327868852459016
16	rs1528332	0.0	0.0
16	rs9931192	0.0	0.0
16	snp_16_5385000	0.0	0.0
16	rs17137855	0.0	0.0
16	rs75944982	1.0	0.0714285714285714
16	rs80104791	0.0	0.0
16	rs7198983	1.0	0.0079365079365079
16	rs7194294	0.0	0.0
16	rs13334201	0.0	0.0
16	rs74003885	1.0	0.0217391304347826
16	rs4786680	0.0	0.0
16	rs1358489	0.0	0.0
16	rs62017693	0.0	0.0
16	rs55836356	6.0	0.0229885057471264
16	rs525306	2.0	0.0049504950495049
16	rs12932645	1.0	0.0058479532163742
16	rs72777526	0.0	0.0
16	rs114229585	0.0	0.0
16	rs77520797	5.0	0.3571428571428571
16	rs74814926	0.0	0.0
16	snp_16_5435728	0.0	0.0
16	rs1160140	0.0	0.0
16	rs13337707	0.0	0.0
16	rs524181	0.0	0.0
16	snp_16_5442994	0.0	0.0
16	rs11076915	0.0	0.0
16	rs115085662	0.0	0.0
16	rs570431	1.0	0.0032154340836012
16	rs490662	1.0	0.0028248587570621
16	rs56255108	5.0	0.0166112956810631
16	rs117034584	0.0	0.0
16	rs12447061	0.0	0.0
16	rs509164	0.0	0.0
16	rs9930147	0.0	0.0
16	rs552319	1.0	0.0024937655860349
16	rs12445299	1.0	0.0027397260273972
16	rs7185542	2.0	0.0048661800486618
16	rs523933	0.0	0.0
16	rs12930604	0.0	0.0
16	rs1107094	0.0	0.0
16	rs8053619	0.0	0.0
16	rs617465	0.0	0.0
16	rs56176013	0.0	0.0
16	rs9933119	6.0	0.0154639175257731
16	rs8059489	0.0	0.0
16	rs12599136	2.0	0.005524861878453
16	rs9934920	0.0	0.0
16	rs74004318	0.0	0.0
16	rs676143	1.0	0.0067567567567567
16	rs77726343	1.0	0.0051020408163265
16	snp_16_5519000	0.0	0.0
16	rs679125	0.0	0.0
16	rs647148	0.0	0.0
16	snp_16_5524839	0.0	0.0
16	rs11646108	1.0	0.0056179775280898
16	rs118010159	0.0	0.0
16	rs8060174	3.0	0.0129870129870129
16	rs73510529	0.0	0.0
16	rs11646351	0.0	0.0
16	rs12447664	0.0	0.0
16	rs78374167	1.0	0.0384615384615384
16	rs4464083	1.0	0.0037174721189591
16	rs79426770	0.0	0.0
16	Affx-50041214	0.0	0.0
16	rs1352150	0.0	0.0
16	rs11647025	1.0	0.0032154340836012
16	rs113569331	0.0	0.0
16	rs80129966	1.0	0.0147058823529411
16	rs143222296	0.0	0.0
16	rs66704703	0.0	0.0
16	rs117173031	0.0	0.0
16	rs75520054	0.0	0.0
16	rs34259685	0.0	0.0
16	rs142911851	0.0	0.0
16	rs8048083	1.0	0.005813953488372
16	rs7195239	2.0	0.0049504950495049
16	rs8054170	0.0	0.0
16	rs35916324	1.0	0.0031152647975077
16	rs11647322	5.0	0.0155763239875389
16	rs11640069	1.0	0.0032258064516129
16	rs11076922	0.0	0.0
16	rs11076923	0.0	0.0
16	rs11642665	1.0	0.0031645569620253
16	rs11647549	0.0	0.0
16	rs1386071	0.0	0.0
16	rs4786699	4.0	0.0132013201320132
16	rs4786039	0.0	0.0
16	rs112357779	0.0	0.0
16	rs883075	0.0	0.0
16	rs3893314	2.0	0.0060790273556231
16	rs56222783	1.0	0.0028735632183908
16	rs113770745	0.0	0.0
16	rs59189370	0.0	0.0
16	rs4643321	0.0	0.0
16	rs7206002	2.0	0.0051546391752577
16	rs9889108	2.0	0.0082987551867219
16	rs11640110	0.0	0.0
16	rs11645014	3.0	0.0100671140939597
16	rs55646071	5.0	0.0151057401812688
16	rs1876356	0.0	0.0
16	rs1876357	3.0	0.0081521739130434
16	rs10852659	4.0	0.0103359173126615
16	rs11641064	2.0	0.004750593824228
16	rs2880384	0.0	0.0
16	rs112274042	1.0	1.0
16	rs7186722	0.0	0.0
16	rs8057236	0.0	0.0
16	rs7197808	4.0	0.0101522842639593
16	rs7200301	3.0	0.0077319587628865
16	rs12930250	0.0	0.0
16	rs138812185	0.0	0.0
16	rs4786719	4.0	0.0261437908496732
16	rs11076935	0.0	0.0
16	rs62016885	1.0	0.0028089887640449
16	rs12448193	0.0	0.0
16	rs8063251	0.0	0.0
16	rs2029175	0.0	0.0
16	rs8061202	0.0	0.0
16	rs10492834	2.0	0.0053908355795148
16	rs143434725	0.0	0.0
16	rs7194314	0.0	0.0
16	rs6500701	1.0	0.0030581039755351
16	rs7199645	2.0	0.0064308681672025
16	rs7190040	4.0	0.0128205128205128
16	rs13338958	0.0	0.0
16	rs13330062	0.0	0.0
16	rs7187482	0.0	0.0
16	rs7186290	1.0	0.0028985507246376
16	rs9922289	1.0	0.0042553191489361
16	rs9922300	0.0	0.0
16	rs9934807	0.0	0.0
16	rs75316405	0.0	0.0
16	rs7197920	0.0	0.0
16	rs4786736	0.0	0.0
16	rs7193855	0.0	0.0
16	rs12447382	0.0	0.0
16	rs79097077	1.0	0.0175438596491228
16	rs62016936	0.0	0.0
16	rs80156361	0.0	0.0
16	rs867163	2.0	0.0059523809523809
16	rs9932995	0.0	0.0
16	rs17138221	2.0	0.074074074074074
16	rs4786738	2.0	0.0061349693251533
16	rs74858652	0.0	0.0
16	rs114268458	0.0	0.0
16	rs115459326	0.0	0.0
16	rs8044746	0.0	0.0
16	rs7197298	0.0	0.0
16	rs1860305	1.0	0.0040650406504065
16	rs2108996	0.0	0.0
16	rs2191097	3.0	0.0079575596816976
16	rs758457	0.0	0.0
16	Affx-50041259	0.0	0.0
16	rs149644889	0.0	0.0
16	rs7184260	0.0	0.0
16	rs112254207	0.0	0.0
16	rs2880428	0.0	0.0
16	rs190750767	0.0	0.0
16	rs4786746	0.0	0.0
16	rs80076800	0.0	0.0
16	rs4786747	4.0	0.0103092783505154
16	rs7201000	0.0	0.0
16	rs8060378	1.0	0.003610108303249
16	rs9927742	2.0	0.0053475935828877
16	rs7184675	1.0	0.0027247956403269
16	rs9923817	0.0	0.0
16	rs80110268	1.0	0.0043859649122807
16	rs2215245	0.0	0.0
16	rs8049787	0.0	0.0
16	rs17138389	0.0	0.0
16	rs77670166	0.0	0.0
16	rs10459824	0.0	0.0
16	rs74004494	0.0	0.0
16	rs9929086	3.0	0.0588235294117647
16	rs2009724	5.0	0.0160771704180064
16	rs17510488	0.0	0.0
16	rs2215246	0.0	0.0
16	rs112994511	0.0	0.0
16	rs12926979	1.0	0.0040650406504065
16	rs11861124	0.0	0.0
16	rs11076952	0.0	0.0
16	rs59301542	0.0	0.0
16	rs12922266	3.0	0.0078947368421052
16	rs148542306	0.0	0.0
16	rs72633293	7.0	0.0214723926380368
16	rs113558615	0.0	0.0
16	rs11076953	0.0	0.0
16	rs76571706	0.0	0.0
16	rs12447100	0.0	0.0
16	rs4786763	0.0	0.0
16	rs7203802	0.0	0.0
16	rs7192139	0.0	0.0
16	rs8063606	0.0	0.0
16	rs12922055	0.0	0.0
16	rs4786770	0.0	0.0
16	rs12325527	1.0	0.0027027027027027
16	rs4414496	1.0	0.0027247956403269
16	rs4622513	4.0	0.0104712041884816
16	rs7184229	3.0	0.0083565459610027
16	rs13335025	0.0	0.0
16	rs12596497	0.0	0.0
16	rs67330230	0.0	0.0
16	rs112274154	0.0	0.0
16	rs12051174	0.0	0.0
16	rs9941024	0.0	0.0
16	rs74006254	0.0	0.0
16	rs10500328	1.0	0.0032467532467532
16	rs7189389	0.0	0.0
16	rs7205418	1.0	0.0022935779816513
16	rs1529918	7.0	0.0183727034120734
16	rs7204687	4.0	0.0091324200913242
16	rs77286371	0.0	0.0
16	rs112582189	0.0	0.0
16	rs7187706	0.0	0.0
16	rs1436394	0.0	0.0
16	rs79548855	0.0	0.0
16	rs9936015	2.0	0.0052219321148825
16	rs10852664	0.0	0.0
16	rs10852665	3.0	0.0072992700729927
16	rs113318426	0.0	0.0
16	rs11076969	0.0	0.0
16	rs12597118	4.0	0.009501187648456
16	rs9926798	2.0	0.0049751243781094
16	rs9927324	0.0	0.0
16	rs56142463	0.0	0.0
16	rs56347522	1.0	0.0036764705882352
16	rs1436395	0.0	0.0
16	rs58931023	2.0	0.074074074074074
16	rs4522420	0.0	0.0
16	rs8059231	1.0	0.0024330900243309
16	snp_16_5851089	0.0	0.0
16	rs74004607	0.0	0.0
16	rs118020923	0.0	0.0
16	rs9921360	1.0	0.0769230769230769
16	snp_16_5856462	1.0	0.0024390243902439
16	rs9936795	0.0	0.0
16	snp_16_5857629	0.0	0.0
16	rs2342740	12.0	0.0310077519379844
16	rs2342741	3.0	0.0079155672823219
16	rs111724063	1.0	0.0147058823529411
16	rs79512967	2.0	0.0476190476190476
16	rs2342744	0.0	0.0
16	snp_16_5870536	0.0	0.0
16	rs9930544	4.0	0.011204481792717
16	rs17189619	0.0	0.0
16	rs60015368	0.0	0.0
16	rs150670112	0.0	0.0
16	rs13330468	4.0	0.0098039215686274
16	rs12923703	0.0	0.0
16	rs78569379	1.0	0.01
16	rs182174241	0.0	0.0
16	rs9933711	0.0	0.0
16	rs7186318	10.0	0.0284900284900284
16	rs10500329	1.0	0.0021978021978021
16	rs4786784	0.0	0.0
16	rs1865810	1.0	0.002770083102493
16	rs80325048	0.0	0.0
16	rs1529917	0.0	0.0
16	rs11646109	2.0	0.0044543429844097
16	rs149514969	0.0	0.0
16	rs2343338	0.0	0.0
16	rs1898225	0.0	0.0
16	rs28412909	4.0	0.0116618075801749
16	rs58623200	0.0	0.0
16	rs62017080	0.0	0.0
16	rs2005820	0.0	0.0
16	rs62017094	0.0	0.0
16	rs75824082	3.0	0.044776119402985
16	rs11641026	0.0	0.0
16	rs12446993	0.0	0.0
16	rs7205782	7.0	0.0179028132992327
16	rs77709863	0.0	0.0
16	rs9929090	0.0	0.0
16	rs17138815	0.0	0.0
16	rs17642774	3.0	0.037037037037037
16	rs3848386	1.0	0.0024509803921568
16	rs1012259	0.0	0.0
16	rs7202978	0.0	0.0
16	rs17715789	0.0	0.0
16	rs79093573	0.0	0.0
16	rs60960117	0.0	0.0
16	rs11076986	0.0	0.0
16	rs12924280	2.0	0.0052219321148825
16	rs11862936	6.0	0.0155844155844155
16	rs7188631	4.0	0.0094786729857819
16	rs7203814	3.0	0.0068807339449541
16	rs11644908	0.0	0.0
16	rs80304605	0.0	0.0
16	rs62013869	1.0	0.0026041666666666
16	rs113355741	0.0	0.0
16	rs114615782	0.0	0.0
16	rs2215262	1.0	0.0026954177897574
16	rs1821694	0.0	0.0
16	rs192365827	0.0	0.0
16	rs112592304	0.0	0.0
16	rs72770924	1.0	0.0116279069767441
16	rs11641550	0.0	0.0
16	rs28473672	0.0	0.0
16	rs10492751	0.0	0.0
16	rs75897914	0.0	0.0
16	rs1813386	0.0	0.0
16	rs114868518	0.0	0.0
16	rs4786794	0.0	0.0
16	rs7187068	0.0	0.0
16	rs13333111	0.0	0.0
16	rs13334261	3.0	0.0508474576271186
16	rs17138979	0.0	0.0
16	rs28527196	1.0	0.0025575447570332
16	Affx-12975947	0.0	0.0
16	rs28670231	1.0	0.0026041666666666
16	rs12149334	0.0	0.0
16	rs8050038	0.0	0.0
16	snp_16_6018419	0.0	0.0
16	rs2343344	0.0	0.0
16	rs56112937	1.0	0.003610108303249
16	rs17718128	0.0	0.0
16	rs1076382	0.0	0.0
16	rs887265	0.0	0.0
16	rs887268	5.0	0.010752688172043
16	rs9930914	0.0	0.0
16	rs17139042	0.0	0.0
16	rs2880608	0.0	0.0
16	rs143022920	1.0	0.0833333333333333
16	rs12927148	0.0	0.0
16	rs12923399	0.0	0.0
16	rs8057452	0.0	0.0
16	rs117492053	1.0	0.0153846153846153
16	rs9928349	1.0	0.0035714285714285
16	rs17139085	0.0	0.0
16	rs9928219	2.0	0.0104712041884816
16	rs1559417	0.0	0.0
16	rs11076998	2.0	0.0145985401459854
16	Affx-50041378	0.0	0.0
16	Affx-50041379	0.0	0.0
16	rs114455556	0.0	0.0
16	rs9930212	0.0	0.0
16	rs7192521	0.0	0.0
16	Affx-50041381	0.0	0.0
16	rs7201717	0.0	0.0
16	rs955905	0.0	0.0
16	rs1345887	0.0	0.0
16	rs17139127	0.0	0.0
16	rs41530646	0.0	0.0
16	rs114216666	0.0	0.0
16	rs74006557	0.0	0.0
16	rs75581871	0.0	0.0
16	rs7203563	0.0	0.0
16	rs74006565	0.0	0.0
16	rs7190574	0.0	0.0
16	rs2035591	0.0	0.0
16	rs4570849	0.0	0.0
16	rs2059271	0.0	0.0
16	rs17139226	1.0	0.0052083333333333
16	rs78763534	2.0	0.0298507462686567
16	rs12448620	0.0	0.0
16	rs2084789	0.0	0.0
16	rs72772816	1.0	0.0046296296296296
16	rs17139233	0.0	0.0
16	rs11864276	1.0	0.009009009009009
16	Affx-50041391	0.0	0.0
16	rs11077000	0.0	0.0
16	rs8062118	0.0	0.0
16	rs4786078	2.0	0.0099009900990099
16	rs72772837	0.0	0.0
16	rs8052564	2.0	0.0113636363636363
16	rs11646393	0.0	0.0
16	rs2122996	1.0	0.0026246719160104
16	rs4146813	1.0	0.0023419203747072
16	Affx-50041393	0.0	0.0
16	rs61049035	1.0	0.0038022813688212
16	rs11647024	6.0	0.013953488372093
16	rs9927558	0.0	0.0
16	rs62013965	1.0	0.0023866348448687
16	rs77341562	0.0	0.0
16	rs2171229	1.0	0.0024213075060532
16	rs34357164	0.0	0.0
16	rs114719554	2.0	0.0869565217391304
16	rs8056023	2.0	0.0072202166064981
16	rs6500750	0.0	0.0
16	rs6500751	0.0	0.0
16	rs7194493	1.0	0.0024096385542168
16	rs79493059	4.0	0.1081081081081081
16	rs12928388	0.0	0.0
16	rs12927811	0.0	0.0
16	rs1352157	0.0	0.0
16	rs1906058	0.0	0.0
16	Affx-50041402	0.0	0.0
16	rs17139415	0.0	0.0
16	rs77101638	0.0	0.0
16	rs11642079	0.0	0.0
16	rs148116079	0.0	0.0
16	rs12597709	0.0	0.0
16	rs1994358	0.0	0.0
16	rs1994360	2.0	0.0052493438320209
16	rs7189501	0.0	0.0
16	rs1386090	1.0	0.0030864197530864
16	rs12924882	4.0	0.0336134453781512
16	rs1463243	1.0	0.002932551319648
16	rs1463242	1.0	0.0030959752321981
16	rs114536505	3.0	0.1034482758620689
16	rs59096979	0.0	0.0
16	snp_16_6187099	0.0	0.0
16	rs9935453	1.0	0.0035087719298245
16	rs9935783	0.0	0.0
16	rs12924838	1.0	0.0027027027027027
16	rs12928512	3.0	0.0122448979591836
16	rs4786826	3.0	0.0084507042253521
16	rs12443575	3.0	0.0140845070422535
16	Affx-50041414	0.0	0.0
16	Affx-50041416	0.0	0.0
16	rs74006914	0.0	0.0
16	rs13333696	0.0	0.0
16	rs7186747	2.0	0.024390243902439
16	rs12928161	2.0	0.0059880239520958
16	rs9937558	1.0	0.0024038461538461
16	snp_16_6235729	0.0	0.0
16	rs8058875	17.0	0.0682730923694779
16	rs8044490	1.0	0.0344827586206896
16	rs13333761	0.0	0.0
16	rs1946127	1.0	0.0023094688221709
16	rs77423110	0.0	0.0
16	rs11862328	0.0	0.0
16	rs4786836	1.0	0.0033444816053511
16	rs62016046	1.0	0.0129870129870129
16	rs11077014	0.0	0.0
16	rs12924056	1.0	0.0028571428571428
16	Affx-50041440	1.0	1.0
16	rs59809529	2.0	0.0072992700729927
16	rs17139600	0.0	0.0
16	rs72776423	0.0	0.0
16	rs17139623	0.0	0.0
16	rs62015083	1.0	0.0035971223021582
16	rs11648146	1.0	0.0035460992907801
16	rs4474682	0.0	0.0
16	rs75998446	0.0	0.0
16	rs17139659	7.0	0.025
16	rs12443774	2.0	0.0062893081761006
16	rs13331533	0.0	0.0
16	rs28400406	1.0	0.0031746031746031
16	rs75420869	1.0	0.0036496350364963
16	rs8050918	1.0	0.0028089887640449
16	rs12927291	0.0	0.0
16	rs2052226	4.0	0.0193236714975845
16	rs4786847	0.0	0.0
16	rs12925257	1.0	0.0032467532467532
16	rs7206839	3.0	0.0182926829268292
16	rs67517937	0.0	0.0
16	rs4786848	0.0	0.0
16	rs6500767	1.0	0.010204081632653
16	rs716508	0.0	0.0
16	rs67861918	0.0	0.0
16	rs10852675	1.0	0.0026178010471204
16	rs9922838	0.0	0.0
16	rs4786850	0.0	0.0
16	rs60856919	1.0	0.0028818443804034
16	rs60148766	0.0	0.0
16	rs11648616	0.0	0.0
16	rs147740572	0.0	0.0
16	rs4786851	0.0	0.0
16	rs1548842	1.0	0.0024875621890547
16	rs12102448	0.0	0.0
16	rs8056061	0.0	0.0
16	rs12447966	6.0	0.0170454545454545
16	rs12445384	0.0	0.0
16	rs12920024	1.0	0.002770083102493
16	rs17139835	2.0	0.0055865921787709
16	rs1548841	0.0	0.0
16	rs112754230	0.0	0.0
16	snp_16_6364632	0.0	0.0
16	rs10500342	0.0	0.0
16	rs1420031	0.0	0.0
16	rs111278826	2.0	0.2222222222222222
16	rs57958968	0.0	0.0
16	rs4786860	1.0	0.0028169014084507
16	rs112586066	0.0	0.0
16	rs150846851	0.0	0.0
16	rs78209119	0.0	0.0
16	rs139279296	0.0	0.0
16	rs2191423	1.0	0.0028901734104046
16	rs78202719	0.0	0.0
16	rs17139885	0.0	0.0
16	snp_16_6399282	0.0	0.0
16	rs17139906	0.0	0.0
16	rs75438632	0.0	0.0
16	rs17139915	0.0	0.0
16	rs73530368	3.0	0.0147783251231527
16	rs9926085	0.0	0.0
16	rs11077032	2.0	0.0049875311720698
16	rs10445040	1.0	0.0023148148148148
16	rs2795554	0.0	0.0
16	rs13331445	0.0	0.0
16	rs9936984	1.0	0.0026525198938992
16	rs74007312	0.0	0.0
16	rs11861525	2.0	0.0833333333333333
16	rs1935396	0.0	0.0
16	rs17528109	0.0	0.0
16	rs1468612	0.0	0.0
16	rs2795558	0.0	0.0
16	rs9937294	0.0	0.0
16	Affx-50041526	0.0	0.0
16	rs114920543	0.0	0.0
16	rs2019249	0.0	0.0
16	rs1003677	0.0	0.0
16	rs8043947	10.0	0.024390243902439
16	rs2534735	0.0	0.0
16	rs9926622	0.0	0.0
16	Affx-50041541	0.0	0.0
16	rs34116670	1.0	0.0024509803921568
16	rs8046522	0.0	0.0
16	rs1476829	0.0	0.0
16	rs1543887	4.0	0.0095238095238095
16	rs79750291	0.0	0.0
16	rs79827956	0.0	0.0
16	rs6500784	0.0	0.0
16	rs2795546	0.0	0.0
16	rs2795545	0.0	0.0
16	rs74858066	0.0	0.0
16	rs2795568	0.0	0.0
16	rs12600000	5.0	0.0625
16	rs28540427	0.0	0.0
16	rs809693	0.0	0.0
16	rs9927752	0.0	0.0
16	rs2534769	0.0	0.0
16	rs13335956	1.0	0.0022779043280182
16	snp_16_6499940	0.0	0.0
16	rs117175122	10.0	0.2222222222222222
16	rs2534762	0.0	0.0
16	rs2534761	4.0	0.0152091254752851
16	rs143581529	0.0	0.0
16	rs111872306	0.0	0.0
16	rs1935397	0.0	0.0
16	rs73540088	0.0	0.0
16	rs147154923	0.0	0.0
16	rs143518400	0.0	0.0
16	rs10521039	0.0	0.0
16	rs8047986	0.0	0.0
16	rs73524608	0.0	0.0
16	snp_16_6525419	0.0	0.0
16	rs80307915	3.0	0.0666666666666666
16	rs887494	1.0	0.0028169014084507
16	rs76610731	0.0	0.0
16	rs74005233	0.0	0.0
16	rs813914	0.0	0.0
16	rs1420080	2.0	0.0053191489361702
16	rs42240	1.0	0.0039215686274509
16	rs43142	0.0	0.0
16	rs143430254	0.0	0.0
16	rs56221179	0.0	0.0
16	rs8051198	3.0	0.0094936708860759
16	rs55894950	0.0	0.0
16	rs7201049	0.0	0.0
16	rs1640961	0.0	0.0
16	rs42384	0.0	0.0
16	rs17140355	3.0	0.0204081632653061
16	rs3095508	0.0	0.0
16	rs147970822	0.0	0.0
16	rs142732079	0.0	0.0
16	rs12446557	0.0	0.0
16	rs813913	0.0	0.0
16	rs2159549	0.0	0.0
16	rs3095509	0.0	0.0
16	rs151118006	0.0	0.0
16	rs1639161	0.0	0.0
16	rs1558347	4.0	0.0153256704980842
16	rs12929349	0.0	0.0
16	rs17352151	0.0	0.0
16	rs17140449	0.0	0.0
16	rs76175647	1.0	0.0588235294117647
16	rs62015465	9.0	0.0957446808510638
16	rs17540794	0.0	0.0
16	rs114994043	0.0	0.0
16	rs7203727	1.0	0.0025188916876574
16	rs7202241	0.0	0.0
16	rs188279502	0.0	0.0
16	rs9924874	8.0	0.1025641025641025
16	rs9925034	2.0	0.0058309037900874
16	rs11645261	1.0	0.0034364261168384
16	rs1476970	0.0	0.0
16	rs1420056	1.0	0.0303030303030303
16	rs7186783	1.0	0.0034843205574912
16	rs1420057	0.0	0.0
16	rs9922965	0.0	0.0
16	rs1345295	0.0	0.0
16	rs7186931	0.0	0.0
16	rs112113609	1.0	0.0344827586206896
16	rs113548737	0.0	0.0
16	Affx-50041588	0.0	0.0
16	rs11077049	0.0	0.0
16	rs113736926	0.0	0.0
16	rs1861218	0.0	0.0
16	rs4563043	0.0	0.0
16	rs2110612	0.0	0.0
16	rs7199474	2.0	0.027027027027027
16	rs1345298	2.0	0.0238095238095238
16	rs9939534	0.0	0.0
16	rs34883779	8.0	0.0196078431372549
16	rs17824441	1.0	0.0027173913043478
16	rs8064204	0.0	0.0
16	rs17140639	0.0	0.0
16	rs1420069	0.0	0.0
16	rs1476965	0.0	0.0
16	rs1548857	0.0	0.0
16	rs8057823	0.0	0.0
16	rs78194119	0.0	0.0
16	rs11860265	0.0	0.0
16	rs4404072	0.0	0.0
16	rs112418956	0.0	0.0
16	rs7188830	0.0	0.0
16	rs1420070	1.0	0.0045662100456621
16	rs11077054	1.0	0.0027624309392265
16	rs13332293	0.0	0.0
16	rs11649176	1.0	0.002375296912114
16	rs12919170	1.0	0.0027027027027027
16	rs139737918	2.0	0.2857142857142857
16	rs182118300	0.0	0.0
16	rs1833172	0.0	0.0
16	rs6500805	0.0	0.0
16	rs887856	1.0	0.0065359477124183
16	rs4786901	1.0	0.0027027027027027
16	rs74005613	0.0	0.0
16	rs79824979	0.0	0.0
16	rs113852350	0.0	0.0
16	Affx-50041634	0.0	0.0
16	rs12922407	3.0	0.015
16	rs112823059	2.0	0.5
16	rs9938207	0.0	0.0
16	rs35055287	1.0	0.002710027100271
16	rs11077066	0.0	0.0
16	rs17667084	0.0	0.0
16	rs7189797	4.0	0.0138408304498269
16	rs1558566	1.0	0.0049019607843137
16	rs17140942	0.0	0.0
16	snp_16_6748089	0.0	0.0
16	rs17140953	0.0	0.0
16	rs9806855	2.0	0.0219780219780219
16	rs1019257	0.0	0.0
16	rs9888902	2.0	0.0142857142857142
16	rs7198444	0.0	0.0
16	rs66639840	0.0	0.0
16	rs8061082	2.0	0.0063694267515923
16	rs28581762	0.0	0.0
16	rs17140975	1.0	0.0092592592592592
16	rs9924395	0.0	0.0
16	rs8047413	0.0	0.0
16	rs7195574	0.0	0.0
16	rs6500814	2.0	0.0065573770491803
16	rs141937821	0.0	0.0
16	rs11641284	0.0	0.0
16	Affx-50041652	0.0	0.0
16	rs12920232	1.0	0.0029154518950437
16	rs9922564	0.0	0.0
16	rs4786113	0.0	0.0
16	rs7184928	0.0	0.0
16	rs7201359	0.0	0.0
16	rs28574859	0.0	0.0
16	rs62017573	3.0	0.0238095238095238
16	rs12932056	1.0	0.0079365079365079
16	rs12932496	0.0	0.0
16	rs2345488	1.0	0.0142857142857142
16	rs17670003	0.0	0.0
16	rs17670101	0.0	0.0
16	rs9646300	0.0	0.0
16	rs9646288	0.0	0.0
16	rs12926068	2.0	0.005181347150259
16	rs9939407	0.0	0.0
16	rs12929564	0.0	0.0
16	rs72766706	0.0	0.0
16	rs12920222	0.0	0.0
16	rs4786928	0.0	0.0
16	rs7188565	5.0	0.0119904076738609
16	rs11645845	1.0	0.0172413793103448
16	rs9925893	0.0	0.0
16	rs28690482	0.0	0.0
16	rs17141359	0.0	0.0
16	rs8046305	1.0	0.0067567567567567
16	rs6500817	0.0	0.0
16	rs62016071	3.0	0.0169491525423728
16	rs73528865	2.0	0.0082304526748971
16	rs79686944	0.0	0.0
16	rs8051610	0.0	0.0
16	rs6500828	2.0	0.0070921985815602
16	rs112266217	0.0	0.0
16	rs58288272	0.0	0.0
16	rs75599381	1.0	0.025
16	rs62016113	0.0	0.0
16	rs77063033	5.0	0.0253807106598984
16	rs56386808	0.0	0.0
16	rs60264901	0.0	0.0
16	rs12920881	0.0	0.0
16	rs111264795	0.0	0.0
16	rs12920662	0.0	0.0
16	rs6500840	0.0	0.0
16	rs35196332	1.0	0.0055555555555555
16	rs35877348	0.0	0.0
16	rs55860541	1.0	0.125
16	rs6500842	2.0	0.0045045045045045
16	rs59432065	0.0	0.0
16	rs8060556	0.0	0.0
16	rs4786939	0.0	0.0
16	rs6500844	0.0	0.0
16	rs57763632	0.0	0.0
16	rs7190693	0.0	0.0
16	rs62017676	3.0	0.008
16	rs7191679	0.0	0.0
16	rs116584212	0.0	0.0
16	rs11861146	2.0	0.0049261083743842
16	rs11866016	0.0	0.0
16	rs12935654	0.0	0.0
16	rs59171819	0.0	0.0
16	rs12927782	7.0	0.0393258426966292
16	rs34883663	0.0	0.0
16	rs12921644	0.0	0.0
16	rs4129925	0.0	0.0
16	rs6500847	2.0	0.0049875311720698
16	rs6500852	1.0	0.0036496350364963
16	rs7201500	0.0	0.0
16	rs7201125	0.0	0.0
16	rs8054432	0.0	0.0
16	rs9936001	0.0	0.0
16	rs72768827	0.0	0.0
16	rs8062094	0.0	0.0
16	rs12102431	2.0	0.0054495912806539
16	rs11649022	2.0	0.0072463768115942
16	rs8050015	0.0	0.0
16	rs28581832	0.0	0.0
16	rs1546091	0.0	0.0
16	rs36050066	1.0	0.0033333333333333
16	rs11646938	2.0	0.014388489208633
16	rs12926276	0.0	0.0
16	rs12930717	9.0	0.0279503105590062
16	rs8059403	1.0	0.0030959752321981
16	rs13333125	0.0	0.0
16	rs17235202	1.0	0.0030395136778115
16	rs9888918	0.0	0.0
16	rs1492381	1.0	0.003076923076923
16	rs17141621	1.0	0.0035587188612099
16	rs151069651	1.0	0.0833333333333333
16	rs12443725	5.0	0.0153374233128834
16	rs9933011	0.0	0.0
16	rs6500863	0.0	0.0
16	rs7498287	10.0	0.0306748466257668
16	rs147170269	0.0	0.0
16	rs7196130	0.0	0.0
16	rs74008433	1.0	0.0263157894736842
16	snp_16_6954825	1.0	0.25
16	rs9941224	1.0	0.0026737967914438
16	rs11077106	0.0	0.0
16	rs6500870	0.0	0.0
16	rs9924891	4.0	0.0144927536231884
16	rs9931096	0.0	0.0
16	rs11647023	0.0	0.0
16	rs187165618	0.0	0.0
16	rs184879424	0.0	0.0
16	rs13333363	1.0	0.0030395136778115
16	rs8044162	0.0	0.0
16	rs72772289	2.0	0.0103626943005181
16	rs11864535	0.0	0.0
16	rs8046968	0.0	0.0
16	rs12598594	0.0	0.0
16	rs80023579	0.0	0.0
16	rs9938068	0.0	0.0
16	rs9939192	4.0	0.0107238605898123
16	rs1873705	0.0	0.0
16	snp_16_7001549	0.0	0.0
16	rs73545337	0.0	0.0
16	rs72774232	0.0	0.0
16	rs9940637	0.0	0.0
16	rs142129379	0.0	0.0
16	rs151221647	0.0	0.0
16	rs7185667	0.0	0.0
16	rs12928362	0.0	0.0
16	rs78507277	1.0	0.0068027210884353
16	rs74008501	0.0	0.0
16	rs12709164	8.0	0.0252365930599369
16	rs57805877	0.0	0.0
16	rs117299926	0.0	0.0
16	rs80178790	0.0	0.0
16	rs7500564	4.0	0.0097560975609756
16	rs11866099	1.0	0.0263157894736842
16	rs8057560	0.0	0.0
16	rs74010435	0.0	0.0
16	rs190077561	0.0	0.0
16	rs78321868	3.0	0.0491803278688524
16	rs113068418	0.0	0.0
16	rs58263559	0.0	0.0
16	rs12921822	1.0	0.0026666666666666
16	rs7202214	1.0	0.0039840637450199
16	rs9934254	2.0	0.0054945054945054
16	rs11639589	0.0	0.0
16	rs116102225	0.0	0.0
16	rs11860345	1.0	0.0028735632183908
16	rs114366412	0.0	0.0
16	Affx-50041756	0.0	0.0
16	rs77767893	2.0	0.2857142857142857
16	rs140163829	0.0	0.0
16	rs80043226	0.0	0.0
16	rs7187070	0.0	0.0
16	rs8044929	0.0	0.0
16	rs73541037	2.0	0.0079051383399209
16	rs77889819	3.0	0.013953488372093
16	rs77741584	0.0	0.0
16	rs57365842	0.0	0.0
16	rs61437606	2.0	0.0084388185654008
16	rs17644591	1.0	0.0043668122270742
16	rs11647415	0.0	0.0
16	rs2015669	1.0	0.0031347962382445
16	rs139868011	0.0	0.0
16	rs77551823	0.0	0.0
16	rs12932433	0.0	0.0
16	rs7187725	10.0	0.026595744680851
16	rs2881358	0.0	0.0
16	rs140562493	0.0	0.0
16	rs2346258	0.0	0.0
16	rs12709174	0.0	0.0
16	rs1478713	0.0	0.0
16	rs149396538	0.0	0.0
16	rs58132590	1.0	0.0181818181818181
16	rs62014110	0.0	0.0
16	rs76846504	0.0	0.0
16	rs12917899	0.0	0.0
16	rs4786964	0.0	0.0
16	rs1478705	0.0	0.0
16	rs1478702	1.0	0.0025252525252525
16	rs7203983	3.0	0.0115830115830115
16	rs7195118	2.0	0.0150375939849624
16	rs11077135	0.0	0.0
16	rs11860538	0.0	0.0
16	rs6500917	0.0	0.0
16	rs4520856	0.0	0.0
16	rs11859850	0.0	0.0
16	rs1871258	1.0	0.002262443438914
16	rs13331885	0.0	0.0
16	rs1038106	0.0	0.0
16	rs17737136	2.0	0.0054644808743169
16	rs11640519	1.0	0.0028169014084507
16	rs8046633	0.0	0.0
16	rs1478691	0.0	0.0
16	rs1038103	3.0	0.0076923076923076
16	rs9935185	0.0	0.0
16	snp_16_7173210	2.0	0.2222222222222222
16	rs17737220	1.0	0.0030395136778115
16	rs76329091	7.0	0.1666666666666666
16	rs75606598	0.0	0.0
16	rs1531561	1.0	0.0026666666666666
16	rs17559799	0.0	0.0
16	rs186975828	0.0	0.0
16	rs76116525	1.0	0.0263157894736842
16	rs17669817	0.0	0.0
16	rs8051751	0.0	0.0
16	rs8046631	2.0	0.0052083333333333
16	rs17669916	0.0	0.0
16	rs2127064	0.0	0.0
16	rs62017092	5.0	0.0232558139534883
16	rs1471451	0.0	0.0
16	rs12597524	0.0	0.0
16	rs12599645	1.0	0.0023584905660377
16	snp_16_7213410	0.0	0.0
16	rs1542548	0.0	0.0
16	rs4786974	3.0	0.0075187969924812
16	rs2222893	1.0	0.003875968992248
16	rs114602873	0.0	0.0
16	rs4630564	2.0	0.0053475935828877
16	rs11642417	0.0	0.0
16	rs10500350	0.0	0.0
16	rs12691058	1.0	0.0032154340836012
16	rs1922589	3.0	0.0073170731707317
16	rs9930591	0.0	0.0
16	rs9930105	0.0	0.0
16	rs113024200	0.0	0.0
16	rs12930176	1.0	0.0027472527472527
16	rs115442617	0.0	0.0
16	rs7200846	0.0	0.0
16	rs7188981	4.0	0.0112676056338028
16	rs9922397	0.0	0.0
16	rs10153112	6.0	0.0165289256198347
16	rs11642971	3.0	0.0089820359281437
16	rs10153066	1.0	0.0027548209366391
16	rs11077149	0.0	0.0
16	rs12050973	0.0	0.0
16	rs138134859	0.0	0.0
16	rs1317040	1.0	0.0028248587570621
16	rs1317041	0.0	0.0
16	rs56186760	3.0	0.0069767441860465
16	rs12596008	5.0	0.0117096018735363
16	rs57707791	0.0	0.0
16	rs2346610	0.0	0.0
16	rs2881440	2.0	0.0058651026392961
16	rs17561584	0.0	0.0
16	rs4347648	9.0	0.0697674418604651
16	rs9934782	1.0	0.0022371364653243
16	Affx-50041916	0.0	0.0
16	rs8059610	5.0	0.0116009280742459
16	rs58910804	0.0	0.0
16	rs17143097	1.0	0.0109890109890109
16	rs11077166	6.0	0.0181268882175226
16	rs7195698	1.0	0.0027247956403269
16	rs4354959	1.0	0.0029498525073746
16	rs116793913	0.0	0.0
16	rs11865410	0.0	0.0
16	rs79585693	0.0	0.0
16	rs115697819	0.0	0.0
16	rs4608354	0.0	0.0
16	rs11646661	2.0	0.0054495912806539
16	rs113270243	0.0	0.0
16	rs143341350	0.0	0.0
16	rs5009029	0.0	0.0
16	rs145183390	0.0	0.0
16	rs4511555	2.0	0.0064308681672025
16	rs6500946	0.0	0.0
16	rs11639540	0.0	0.0
16	snp_16_7375336	0.0	0.0
16	rs58732935	1.0	0.02
16	rs4605180	0.0	0.0
16	rs17739067	0.0	0.0
16	rs76542371	0.0	0.0
16	Affx-50041969	0.0	0.0
16	rs17562548	0.0	0.0
16	rs73565807	0.0	0.0
16	snp_16_7399226	2.0	0.5
16	rs73565827	0.0	0.0
16	snp_16_7407044	0.0	0.0
16	snp_16_7407054	0.0	0.0
16	rs12051446	1.0	0.0028490028490028
16	rs143396372	0.0	0.0
16	rs13334398	1.0	0.0037453183520599
16	rs4787006	1.0	0.0026737967914438
16	rs12927837	1.0	0.0043859649122807
16	rs17739222	1.0	0.0067567567567567
16	rs17143492	0.0	0.0
16	rs17143496	0.0	0.0
16	rs74010680	0.0	0.0
16	rs61548208	2.0	0.0909090909090909
16	rs17671833	0.0	0.0
16	rs74012518	1.0	0.0476190476190476
16	rs17143531	0.0	0.0
16	rs73550750	0.0	0.0
16	rs12446442	0.0	0.0
16	rs4786150	1.0	0.0022675736961451
16	rs17648389	2.0	0.0219780219780219
16	rs74012542	0.0	0.0
16	rs8050740	2.0	0.0064516129032258
16	rs4786151	0.0	0.0
16	rs4787013	0.0	0.0
16	snp_16_7450998	0.0	0.0
16	rs8050137	0.0	0.0
16	rs4352066	0.0	0.0
16	rs7186570	0.0	0.0
16	rs11077175	0.0	0.0
16	rs12149783	0.0	0.0
16	rs10500356	0.0	0.0
16	rs8049793	0.0	0.0
16	rs8059712	0.0	0.0
16	rs6500963	1.0	0.003012048192771
16	rs7206724	0.0	0.0
16	rs62015701	0.0	0.0
16	rs73554634	0.0	0.0
16	rs7196364	1.0	0.0030581039755351
16	rs8061341	0.0	0.0
16	rs61686293	0.0	0.0
16	rs17648790	0.0	0.0
16	rs12599698	3.0	0.008130081300813
16	rs12922117	3.0	0.0089820359281437
16	rs17563428	1.0	0.024390243902439
16	rs6500967	0.0	0.0
16	rs6500968	0.0	0.0
16	rs12929388	0.0	0.0
16	rs1558338	0.0	0.0
16	rs9933246	2.0	0.0064724919093851
16	rs11648574	7.0	0.0174563591022443
16	rs112120345	0.0	0.0
16	snp_16_7511599	0.0	0.0
16	rs13339568	0.0	0.0
16	rs4786173	2.0	0.0054794520547945
16	rs114371687	0.0	0.0
16	rs9940403	1.0	0.025
16	Affx-50042057	0.0	0.0
16	Affx-50042058	0.0	0.0
16	rs17674860	1.0	0.0063694267515923
16	rs11077191	1.0	0.003257328990228
16	rs72773028	2.0	0.0172413793103448
16	rs72773030	0.0	0.0
16	rs8057352	0.0	0.0
16	rs34947614	1.0	0.0026246719160104
16	rs9938389	0.0	0.0
16	rs4787036	3.0	0.009771986970684
16	rs1507011	0.0	0.0
16	rs4786176	4.0	0.0141843971631205
16	Affx-50042071	0.0	0.0
16	rs8047825	0.0	0.0
16	rs60700525	1.0	0.0025125628140703
16	rs1507015	0.0	0.0
16	rs12933105	0.0	0.0
16	rs11644002	1.0	0.0035335689045936
16	snp_16_7579417	0.0	0.0
16	rs78068000	0.0	0.0
16	rs10459845	0.0	0.0
16	rs1507016	0.0	0.0
16	rs74010589	2.0	0.064516129032258
16	rs7194350	0.0	0.0
16	rs1024696	0.0	0.0
16	rs713115	1.0	0.0028571428571428
16	rs17144031	1.0	0.0052631578947368
16	rs1507027	6.0	0.0203389830508474
16	rs8050946	0.0	0.0
16	rs4786181	1.0	0.0025252525252525
16	rs4786182	3.0	0.009009009009009
16	rs75030693	0.0	0.0
16	rs6500982	2.0	0.007168458781362
16	rs1553612	1.0	0.0064516129032258
16	Affx-13203385	0.0	0.0
16	rs1553614	0.0	0.0
16	rs6500983	0.0	0.0
16	rs13334178	0.0	0.0
16	rs9930303	0.0	0.0
16	rs1507031	0.0	0.0
16	rs7191941	0.0	0.0
16	rs9925435	1.0	0.0048780487804878
16	rs12445627	0.0	0.0
16	rs12445659	0.0	0.0
16	rs12449121	0.0	0.0
16	rs10163372	6.0	0.015267175572519
16	rs7190647	3.0	0.0148514851485148
16	rs114149478	0.0	0.0
16	rs3826222	4.0	0.0096153846153846
16	rs3785247	4.0	0.0116959064327485
16	rs3785240	0.0	0.0
16	rs11641648	4.0	0.0096153846153846
16	rs12930721	0.0	0.0
16	rs7184130	1.0	0.0022471910112359
16	rs34774669	0.0	0.0
16	rs11077199	3.0	0.0078947368421052
16	snp_16_7628653	0.0	0.0
16	rs111513335	0.0	0.0
16	rs1003614	1.0	0.0024937655860349
16	rs1003615	1.0	0.002680965147453
16	rs1507005	2.0	0.008130081300813
16	rs12921400	0.0	0.0
16	rs17144183	1.0	0.0085470085470085
16	rs17144189	0.0	0.0
16	rs1558337	0.0	0.0
16	rs6500988	4.0	0.0133333333333333
16	rs6500989	0.0	0.0
16	rs1034981	0.0	0.0
16	rs1019190	0.0	0.0
16	rs9922599	0.0	0.0
16	rs7194715	1.0	0.0026178010471204
16	rs11647105	2.0	0.006060606060606
16	rs111721178	0.0	0.0
16	rs112511724	0.0	0.0
16	rs73488665	0.0	0.0
16	rs9932172	0.0	0.0
16	rs7206390	1.0	0.0025906735751295
16	rs1857952	0.0	0.0
16	rs7359428	0.0	0.0
16	rs4616299	0.0	0.0
16	rs6416822	1.0	0.0031847133757961
16	rs113372982	0.0	0.0
16	rs7191889	2.0	0.005050505050505
16	rs4787048	0.0	0.0
16	rs73490606	0.0	0.0
16	rs12444690	1.0	0.0047169811320754
16	rs3785233	1.0	0.0052083333333333
16	rs10492764	0.0	0.0
16	rs3785229	0.0	0.0
16	rs7204556	1.0	0.0040322580645161
16	rs17144386	0.0	0.0
16	rs17144399	1.0	0.0052910052910052
16	rs17144401	0.0	0.0
16	rs11867142	0.0	0.0
16	rs9673471	0.0	0.0
16	rs17144416	1.0	0.0121951219512195
16	rs17144417	0.0	0.0
16	rs8054944	0.0	0.0
16	Affx-50042169	0.0	0.0
16	rs11648047	0.0	0.0
16	Affx-50042173	0.0	0.0
16	rs2079753	3.0	0.0111524163568773
16	rs9302853	0.0	0.0
16	rs1860319	0.0	0.0
16	rs3785222	0.0	0.0
16	rs2109059	1.0	0.0024937655860349
16	rs17144509	0.0	0.0
16	rs17687532	0.0	0.0
16	rs8049985	0.0	0.0
16	rs10521085	0.0	0.0
16	rs740676	0.0	0.0
16	rs111496739	0.0	0.0
16	rs77221412	1.0	0.0042016806722689
16	rs9936825	0.0	0.0
16	rs2058186	0.0	0.0
16	rs140864201	0.0	0.0
16	snp_16_7739411	0.0	0.0
16	rs2058182	0.0	0.0
16	rs148201359	0.0	0.0
16	rs7206535	0.0	0.0
16	rs59158207	2.0	0.0155038759689922
16	rs12448737	0.0	0.0
16	rs1860321	2.0	0.0098522167487684
16	rs2881629	1.0	0.0026881720430107
16	rs62011897	1.0	0.0033898305084745
16	rs7191615	2.0	0.0141843971631205
16	rs56938100	0.0	0.0
16	rs7197039	0.0	0.0
16	rs28630545	1.0	0.0476190476190476
16	rs1014124	0.0	0.0
16	rs1014126	0.0	0.0
16	rs75930132	0.0	0.0
16	rs58495389	0.0	0.0
16	rs2347425	0.0	0.0
16	rs75856236	0.0	0.0
16	rs9939964	0.0	0.0
16	rs74014359	0.0	0.0
16	rs6501018	5.0	0.0125628140703517
16	rs113501255	0.0	0.0
16	rs62013368	0.0	0.0
16	rs61399884	3.0	0.01875
16	rs17771750	3.0	0.0206896551724137
16	rs59393115	0.0	0.0
16	rs12445359	1.0	0.0024630541871921
16	rs2907347	2.0	0.0060422960725075
16	rs2191128	0.0	0.0
16	rs2109060	0.0	0.0
16	rs12447133	4.0	0.0103626943005181
16	rs116559466	0.0	0.0
16	rs61239054	0.0	0.0
16	rs17144823	0.0	0.0
16	rs17777808	1.0	0.0099009900990099
16	rs12447438	0.0	0.0
16	rs12930108	4.0	0.0098039215686274
16	rs58617803	1.0	0.0153846153846153
16	rs75824726	1.0	0.0153846153846153
16	rs2907358	0.0	0.0
16	rs2159317	0.0	0.0
16	rs4787078	2.0	0.0048543689320388
16	rs3112732	0.0	0.0
16	rs111319067	0.0	0.0
16	rs112855041	1.0	0.0909090909090909
16	rs114861180	0.0	0.0
16	rs3112740	0.0	0.0
16	rs13330942	1.0	0.0256410256410256
16	rs3923766	0.0	0.0
16	rs11077223	0.0	0.0
16	rs9302856	0.0	0.0
16	rs28465557	5.0	0.057471264367816
16	rs4456517	0.0	0.0
16	rs13332634	0.0	0.0
16	rs9925784	8.0	0.0816326530612244
16	rs186681634	0.0	0.0
16	rs8058542	0.0	0.0
16	rs4346219	1.0	0.005
16	rs9939290	0.0	0.0
16	rs9924140	0.0	0.0
16	snp_16_7874524	0.0	0.0
16	rs9923764	0.0	0.0
16	rs28525138	0.0	0.0
16	rs77956069	2.0	0.1111111111111111
16	rs60030139	4.0	0.0357142857142857
16	rs7193312	0.0	0.0
16	rs9944320	0.0	0.0
16	rs62019980	0.0	0.0
16	rs79688703	0.0	0.0
16	rs59378126	0.0	0.0
16	rs73494825	1.0	0.0625
16	Affx-50042299	0.0	0.0
16	rs9924210	2.0	0.0099502487562189
16	snp_16_7909728	0.0	0.0
16	rs4608356	1.0	0.0049019607843137
16	rs78990329	0.0	0.0
16	rs62018563	1.0	0.0029585798816568
16	rs11077237	0.0	0.0
16	rs7201744	0.0	0.0
16	rs77061980	1.0	0.0434782608695652
16	rs56059647	0.0	0.0
16	rs61564626	1.0	0.0030581039755351
16	rs62021073	1.0	0.0069444444444444
16	rs11646644	0.0	0.0
16	rs8054875	0.0	0.0
16	rs9928475	0.0	0.0
16	rs9929225	1.0	0.0036630036630036
16	rs67417746	2.0	0.0093896713615023
16	rs8045328	0.0	0.0
16	rs12598585	0.0	0.0
16	rs77861774	0.0	0.0
16	rs73502808	0.0	0.0
16	rs13334531	1.0	0.0036231884057971
16	rs11649344	1.0	0.0042735042735042
16	rs80353723	0.0	0.0
16	rs116215108	0.0	0.0
16	rs72763736	7.0	0.03954802259887
16	rs11649687	1.0	0.0079365079365079
16	rs8061325	2.0	0.0080321285140562
16	rs9932540	0.0	0.0
16	rs8053487	0.0	0.0
16	rs4383127	0.0	0.0
16	rs4633701	2.0	0.0056980056980056
16	rs4347607	2.0	0.0056818181818181
16	rs139633926	0.0	0.0
16	rs4396517	0.0	0.0
16	rs11863998	0.0	0.0
16	rs78764593	0.0	0.0
16	rs11649688	0.0	0.0
16	rs8059902	1.0	0.002840909090909
16	rs4787102	0.0	0.0
16	rs6501039	0.0	0.0
16	rs74008226	0.0	0.0
16	rs73505026	2.0	0.04
16	rs9923223	2.0	0.0052910052910052
16	rs8059046	0.0	0.0
16	rs4523909	0.0	0.0
16	rs4559892	0.0	0.0
16	rs9652645	4.0	0.0148148148148148
16	rs8049782	1.0	0.003584229390681
16	rs9925413	7.0	0.0214067278287461
16	rs6501045	0.0	0.0
16	rs113230285	0.0	0.0
16	rs62017227	0.0	0.0
16	rs869854	1.0	0.0033557046979865
16	rs58394984	0.0	0.0
16	rs62018783	0.0	0.0
16	rs8053213	0.0	0.0
16	rs8053882	0.0	0.0
16	rs57452055	2.0	0.1052631578947368
16	rs6501048	1.0	0.0026881720430107
16	rs8046087	0.0	0.0
16	rs8056430	0.0	0.0
16	rs73494478	0.0	0.0
16	rs10500358	0.0	0.0
16	rs13336175	2.0	0.0121212121212121
16	rs116163570	0.0	0.0
16	rs56119839	1.0	0.0232558139534883
16	rs1395597	1.0	0.0025125628140703
16	rs73496406	0.0	0.0
16	rs111615539	0.0	0.0
16	rs111531351	0.0	0.0
16	rs1354808	2.0	0.0054945054945054
16	rs1507035	2.0	0.0071942446043165
16	rs35419787	4.0	0.0088105726872246
16	rs75052773	0.0	0.0
16	rs4787108	1.0	0.0024096385542168
16	rs73504504	0.0	0.0
16	rs56111120	0.0	0.0
16	rs28526633	4.0	0.0579710144927536
16	rs3105672	3.0	0.0076726342710997
16	rs7197658	3.0	0.0067720090293453
16	rs6501054	4.0	0.0089285714285714
16	rs11077252	0.0	0.0
16	rs55866827	0.0	0.0
16	rs9934058	1.0	0.0027624309392265
16	rs10852694	0.0	0.0
16	rs66727533	0.0	0.0
16	rs58032338	1.0	0.0026041666666666
16	snp_16_8076164	0.0	0.0
16	rs114000624	0.0	0.0
16	rs3112644	0.0	0.0
16	rs62020191	1.0	0.0039840637450199
16	rs74007939	0.0	0.0
16	rs6501060	0.0	0.0
16	rs4787112	0.0	0.0
16	rs112085924	0.0	0.0
16	rs17740190	2.0	0.0085470085470085
16	rs11861995	2.0	0.0052356020942408
16	rs10500360	3.0	0.0086206896551724
16	rs73491785	0.0	0.0
16	rs3105665	0.0	0.0
16	rs141896223	0.0	0.0
16	rs9921707	0.0	0.0
16	rs113020852	0.0	0.0
16	Affx-50042421	0.0	0.0
16	rs896398	1.0	0.0028818443804034
16	rs9938081	0.0	0.0
16	rs12930636	0.0	0.0
16	rs112036545	1.0	1.0
16	rs7199113	0.0	0.0
16	rs12600095	7.0	0.0163170163170163
16	rs12927178	4.0	0.0114942528735632
16	rs13338561	1.0	0.0027322404371584
16	rs8064144	1.0	0.0027247956403269
16	rs1911494	1.0	0.0027247956403269
16	rs2122905	3.0	0.0111940298507462
16	rs59980964	1.0	0.0039840637450199
16	rs1507037	1.0	0.0046082949308755
16	rs12918136	0.0	0.0
16	rs72636257	0.0	0.0
16	rs112330048	0.0	0.0
16	rs7195665	0.0	0.0
16	rs66496939	1.0	0.0025188916876574
16	rs4786212	3.0	0.0077519379844961
16	rs12929499	0.0	0.0
16	snp_16_8172433	0.0	0.0
16	rs8046552	2.0	0.0094339622641509
16	Affx-50042470	0.0	0.0
16	rs9941278	0.0	0.0
16	rs8050359	0.0	0.0
16	rs72636260	0.0	0.0
16	snp_16_8185046	1.0	1.0
16	rs1462105	1.0	0.0023980815347721
16	rs1462104	0.0	0.0
16	rs7202396	0.0	0.0
16	rs7203304	0.0	0.0
16	rs10445036	0.0	0.0
16	rs11639530	1.0	0.0026737967914438
16	rs1376657	0.0	0.0
16	rs12709222	9.0	0.0244565217391304
16	rs12709223	0.0	0.0
16	rs2122909	0.0	0.0
16	rs4787142	0.0	0.0
16	rs4787148	2.0	0.0049751243781094
16	rs17564909	0.0	0.0
16	rs77647365	0.0	0.0
16	rs997097	0.0	0.0
16	rs4787154	0.0	0.0
16	rs28406720	0.0	0.0
16	rs60589561	0.0	0.0
16	rs1159777	0.0	0.0
16	rs1451595	0.0	0.0
16	rs1466405	0.0	0.0
16	rs112183931	0.0	0.0
16	snp_16_8239374	1.0	0.5
16	rs7204239	0.0	0.0
16	rs9933830	1.0	0.0034129692832764
16	rs12596707	0.0	0.0
16	snp_16_8244080	0.0	0.0
16	rs17565196	0.0	0.0
16	rs6501087	2.0	0.0259740259740259
16	rs77402665	2.0	0.0769230769230769
16	rs74005914	0.0	0.0
16	rs733632	1.0	0.0025125628140703
16	rs59554613	0.0	0.0
16	rs12445146	0.0	0.0
16	rs74005933	3.0	0.0218978102189781
16	rs17746307	2.0	0.0163934426229508
16	rs117132138	0.0	0.0
16	Affx-50042518	0.0	0.0
16	rs111612567	2.0	2.0
16	rs79034389	3.0	0.0215827338129496
16	rs74005952	0.0	0.0
16	rs17145449	0.0	0.0
16	rs13335775	6.0	0.01875
16	rs55990549	0.0	0.0
16	rs8055669	2.0	0.0061162079510703
16	rs759979	8.0	0.0243161094224924
16	rs28729171	0.0	0.0
16	rs9928640	0.0	0.0
16	rs4575516	1.0	0.0030674846625766
16	snp_16_8279024	0.0	0.0
16	rs1868974	0.0	0.0
16	rs1026226	1.0	0.0029498525073746
16	rs17145465	0.0	0.0
16	rs930719	0.0	0.0
16	rs12928562	2.0	0.0058997050147492
16	rs28551054	0.0	0.0
16	rs896396	12.0	0.0436363636363636
16	rs896393	0.0	0.0
16	rs12931734	0.0	0.0
16	rs982853	0.0	0.0
16	rs112843059	0.0	0.0
16	rs11077277	1.0	0.0033670033670033
16	rs72772932	1.0	0.0032258064516129
16	rs4786228	0.0	0.0
16	rs4787174	0.0	0.0
16	rs1868967	0.0	0.0
16	rs73507703	1.0	0.0625
16	rs9923158	0.0	0.0
16	rs116100767	1.0	0.05
16	rs921472	1.0	0.0042372881355932
16	rs2034587	0.0	0.0
16	rs9923425	1.0	0.0059171597633136
16	rs9936148	2.0	0.0052356020942408
16	rs10852700	0.0	0.0
16	rs5015251	0.0	0.0
16	rs1016436	3.0	0.0079575596816976
16	rs9931141	0.0	0.0
16	rs9924397	0.0	0.0
16	snp_16_8333111	0.0	0.0
16	rs111297995	0.0	0.0
16	rs1010114	2.0	0.0052219321148825
16	rs17145678	0.0	0.0
16	rs8053877	0.0	0.0
16	rs11643061	0.0	0.0
16	rs12448685	0.0	0.0
16	rs12918248	0.0	0.0
16	snp_16_8350869	0.0	0.0
16	rs8058307	0.0	0.0
16	rs8053368	0.0	0.0
16	rs8057836	0.0	0.0
16	rs7190977	0.0	0.0
16	rs2218895	0.0	0.0
16	rs79811694	0.0	0.0
16	rs113220574	0.0	0.0
16	rs139105390	0.0	0.0
16	rs146749170	1.0	0.0526315789473684
16	rs41367249	0.0	0.0
16	rs8057139	2.0	0.0176991150442477
16	rs35975024	0.0	0.0
16	rs112496914	0.0	0.0
16	rs40256	1.0	0.0028985507246376
16	rs29582	0.0	0.0
16	rs40257	3.0	0.0076142131979695
16	rs7198745	0.0	0.0
16	rs39570	0.0	0.0
16	rs7203328	1.0	0.0039682539682539
16	rs40387	0.0	0.0
16	rs9927971	1.0	0.032258064516129
16	rs443760	0.0	0.0
16	rs79484603	0.0	0.0
16	rs79668957	2.0	0.0095693779904306
16	rs40555	1.0	0.0026178010471204
16	rs13330991	0.0	0.0
16	rs881899	0.0	0.0
16	snp_16_8408175	0.0	0.0
16	rs7188964	0.0	0.0
16	Affx-50042619	0.0	0.0
16	rs29607	1.0	0.0036630036630036
16	rs111412776	0.0	0.0
16	rs80010043	1.0	0.0068493150684931
16	rs2361071	0.0	0.0
16	rs17145744	1.0	0.0072463768115942
16	rs12447384	0.0	0.0
16	rs8057481	0.0	0.0
16	rs4786232	0.0	0.0
16	rs10492879	6.0	0.04
16	rs17145771	1.0	0.0070921985815602
16	rs9937901	0.0	0.0
16	rs76444039	0.0	0.0
16	rs12448378	1.0	0.0025380710659898
16	rs73495469	0.0	0.0
16	rs12447938	1.0	0.0043859649122807
16	rs111299049	0.0	0.0
16	rs9928143	1.0	0.0025510204081632
16	rs148318258	0.0	0.0
16	rs9933815	1.0	0.0025445292620865
16	rs12325601	0.0	0.0
16	rs111358172	0.0	0.0
16	rs61617257	6.0	0.0182926829268292
16	rs4141505	0.0	0.0
16	rs8048890	0.0	0.0
16	rs2290287	1.0	0.0028328611898017
16	rs2361073	3.0	0.0077519379844961
16	rs78005806	0.0	0.0
16	rs7404750	0.0	0.0
16	rs72774761	2.0	0.0285714285714285
16	rs764681	1.0	0.0026881720430107
16	rs74007674	2.0	0.08
16	rs34997093	0.0	0.0
16	rs113598573	0.0	0.0
16	rs17791503	0.0	0.0
16	rs8045405	1.0	0.0060240963855421
16	rs8046989	0.0	0.0
16	rs17791725	1.0	0.0066225165562913
16	rs7190748	2.0	0.0089686098654708
16	rs13336364	0.0	0.0
16	rs4238896	0.0	0.0
16	rs150527963	1.0	0.1666666666666666
16	rs12919774	1.0	0.0033333333333333
16	rs11861787	2.0	0.0065359477124183
16	rs4787223	0.0	0.0
16	rs113965919	0.0	0.0
16	rs7187717	0.0	0.0
16	rs113047184	0.0	0.0
16	rs62018604	0.0	0.0
16	rs61695069	0.0	0.0
16	rs7205690	0.0	0.0
16	rs10438595	0.0	0.0
16	rs55679229	2.0	0.0089686098654708
16	rs6501145	0.0	0.0
16	rs4625706	1.0	0.002283105022831
16	rs56014840	2.0	0.0116279069767441
16	rs4503777	0.0	0.0
16	rs9935330	0.0	0.0
16	rs4787227	2.0	0.0144927536231884
16	rs12922438	4.0	0.0099502487562189
16	rs111525651	0.0	0.0
16	rs28394353	1.0	0.0072992700729927
16	rs28577114	1.0	0.0072992700729927
16	rs12102842	0.0	0.0
16	rs74010051	3.0	0.0116731517509727
16	rs9936512	0.0	0.0
16	rs8063201	0.0	0.0
16	rs28412003	1.0	0.0022988505747126
16	rs11860880	0.0	0.0
16	rs4787235	0.0	0.0
16	rs79072346	0.0	0.0
16	rs1919074	0.0	0.0
16	rs58728940	0.0	0.0
16	rs4787243	0.0	0.0
16	rs4787244	1.0	0.0023255813953488
16	rs7194451	0.0	0.0
16	rs6501149	0.0	0.0
16	rs12709233	0.0	0.0
16	rs56122405	6.0	0.0324324324324324
16	rs8054376	2.0	0.0052356020942408
16	rs8054576	0.0	0.0
16	rs111468857	0.0	0.0
16	rs12448624	1.0	0.002375296912114
16	rs4787250	1.0	0.0023041474654377
16	rs8061765	0.0	0.0
16	rs9935924	2.0	0.0046082949308755
16	rs9940837	2.0	0.0051413881748071
16	rs13338028	1.0	0.0025188916876574
16	rs9921593	0.0	0.0
16	rs35089238	0.0	0.0
16	rs9927580	3.0	0.0065359477124183
16	rs6501161	0.0	0.0
16	rs75254834	6.0	0.2
16	snp_16_8617529	0.0	0.0
16	rs7197392	3.0	0.0076923076923076
16	rs76572582	0.0	0.0
16	snp_16_8629046	0.0	0.0
16	rs7187729	0.0	0.0
16	rs7194076	0.0	0.0
16	rs12709236	0.0	0.0
16	rs112668434	0.0	0.0
16	rs2312948	0.0	0.0
16	rs115185999	0.0	0.0
16	rs933488	0.0	0.0
16	rs62018923	0.0	0.0
16	rs11074376	2.0	0.0096153846153846
16	Affx-50042937	0.0	0.0
16	rs2312949	0.0	0.0
16	rs62018925	0.0	0.0
16	rs7195109	0.0	0.0
16	rs112204348	0.0	0.0
16	rs12449002	0.0	0.0
16	rs17650602	0.0	0.0
16	rs149206394	0.0	0.0
16	rs10775286	0.0	0.0
16	rs59835083	0.0	0.0
16	rs36079745	8.0	0.5
16	rs1894862	3.0	0.1875
16	rs1362342	0.0	0.0
16	rs1641049	0.0	0.0
16	snp_16_8733315	0.0	0.0
16	rs1641055	0.0	0.0
16	rs1731007	1.0	0.0666666666666666
16	rs1731005	1.0	0.0666666666666666
16	rs143939158	0.0	0.0
16	rs112653295	0.0	0.0
16	rs1730983	0.0	0.0
16	rs1730982	0.0	0.0
16	rs1641083	0.0	0.0
16	rs1641090	2.0	0.1333333333333333
16	rs9928501	2.0	0.0069204152249134
16	rs60815227	0.0	0.0
16	rs34046547	0.0	0.0
16	rs4985109	5.0	0.0131233595800524
16	rs73495798	0.0	0.0
16	rs73495802	0.0	0.0
16	rs11861023	0.0	0.0
16	rs1641100	0.0	0.0
16	rs4985110	0.0	0.0
16	rs1345300	1.0	0.0031152647975077
16	rs149407890	0.0	0.0
16	rs1641105	6.0	0.0342857142857142
16	rs55766209	0.0	0.0
16	rs143220283	0.0	0.0
16	rs1730943	1.0	0.002375296912114
16	rs12921061	0.0	0.0
16	rs56298280	2.0	0.0136986301369863
16	rs1273355	0.0	0.0
16	rs79134214	0.0	0.0
16	rs1273376	1.0	0.0037174721189591
16	snp_16_8797797	0.0	0.0
16	rs1731062	0.0	0.0
16	rs1730947	1.0	0.0044444444444444
16	rs1731090	0.0	0.0
16	Affx-50042993	0.0	0.0
16	rs1060784	0.0	0.0
16	rs7194430	0.0	0.0
16	rs11642785	0.0	0.0
16	rs1273394	4.0	0.0113636363636363
16	rs2313427	0.0	0.0
16	rs12597484	0.0	0.0
16	rs143715489	0.0	0.0
16	rs1731083	0.0	0.0
16	rs74488397	0.0	0.0
16	rs1420085	0.0	0.0
16	rs12445730	0.0	0.0
16	rs72770119	0.0	0.0
16	rs1731017	0.0	0.0
16	rs1078508	2.0	0.1
16	rs2229157	0.0	0.0
16	rs113828728	0.0	0.0
16	rs1273422	0.0	0.0
16	rs13332999	0.0	0.0
16	rs13337024	10.0	0.0458715596330275
16	rs8046201	0.0	0.0
16	rs1273398	0.0	0.0
16	rs11641035	0.0	0.0
16	rs9937937	0.0	0.0
16	rs8057362	0.0	0.0
16	rs12925086	0.0	0.0
16	rs9937726	1.0	0.0070422535211267
16	rs12445687	3.0	0.0214285714285714
16	rs1641029	0.0	0.0
16	rs3743798	1.0	0.0023696682464454
16	rs1641032	0.0	0.0
16	rs7205816	0.0	0.0
16	rs17674530	0.0	0.0
16	rs11641191	12.0	0.0299251870324189
16	rs1865806	3.0	0.0066079295154185
16	rs7192702	0.0	0.0
16	rs1864	0.0	0.0
16	rs12049	0.0	0.0
16	rs11642272	0.0	0.0
16	rs3760023	0.0	0.0
16	Affx-50043029	0.0	0.0
16	rs17566708	0.0	0.0
16	rs4985037	0.0	0.0
16	rs76295751	1.0	0.0526315789473684
16	rs4985042	5.0	0.0111111111111111
16	rs7190763	1.0	0.0476190476190476
16	rs7191492	0.0	0.0
16	rs11074953	1.0	0.0022421524663677
16	rs17680152	1.0	0.0046082949308755
16	rs28582075	3.0	0.0093457943925233
16	snp_16_8952524	2.0	0.0045146726862302
16	rs988066	0.0	0.0
16	Affx-50043034	0.0	0.0
16	rs146609239	0.0	0.0
16	rs12919047	0.0	0.0
16	rs254951	0.0	0.0
16	rs17415063	0.0	0.0
16	rs30781	2.0	0.005089058524173
16	rs2289110	0.0	0.0
16	rs2304465	0.0	0.0
16	rs4985012	0.0	0.0
16	rs1677491	1.0	0.0028571428571428
16	rs141030462	0.0	0.0
16	rs62031299	0.0	0.0
16	rs4985013	1.0	0.0027173913043478
16	rs151331140	0.0	0.0
16	rs7342770	0.0	0.0
16	Affx-50043044	0.0	0.0
16	rs182875469	0.0	0.0
16	rs11646283	0.0	0.0
16	rs112787261	1.0	0.037037037037037
16	rs74010369	0.0	0.0
16	rs9923450	4.0	0.0100502512562814
16	rs17748145	0.0	0.0
16	rs17652120	0.0	0.0
16	rs12924465	0.0	0.0
16	rs899258	5.0	0.0119331742243436
16	rs12931602	0.0	0.0
16	rs62033702	0.0	0.0
16	rs7184991	0.0	0.0
16	rs62033708	0.0	0.0
16	rs28509186	0.0	0.0
16	rs75956787	0.0	0.0
16	Affx-50043050	0.0	0.0
16	rs61198491	2.0	0.0052631578947368
16	rs73508729	0.0	0.0
16	rs12447935	0.0	0.0
16	rs8048330	1.0	0.00390625
16	rs61730640	0.0	0.0
16	snp_16_9189338	0.0	0.0
16	rs9932718	2.0	0.0476190476190476
16	rs8062184	0.0	0.0
16	rs34932929	0.0	0.0
16	snp_16_9194771	0.0	0.0
16	rs12149763	3.0	0.0075566750629722
16	rs36058934	1.0	0.0030395136778115
16	rs7186634	1.0	0.0022935779816513
16	rs9039	1.0	0.0038910505836575
16	rs56193985	0.0	0.0
16	snp_16_9211685	3.0	3.0
16	rs1048687	0.0	0.0
16	rs3743832	0.0	0.0
16	rs9932566	0.0	0.0
16	rs11862745	1.0	0.0038022813688212
16	rs16964855	1.0	0.0117647058823529
16	rs77691250	2.0	0.0075187969924812
16	rs56413967	0.0	0.0
16	rs79279658	0.0	0.0
16	rs2941346	0.0	0.0
16	rs11075237	0.0	0.0
16	rs35759900	0.0	0.0
16	rs8063623	0.0	0.0
16	rs8063944	0.0	0.0
16	rs58523908	0.0	0.0
16	rs58623270	0.0	0.0
16	rs2941334	0.0	0.0
16	rs4781512	0.0	0.0
16	rs907026	0.0	0.0
16	rs2941331	1.0	0.0028089887640449
16	rs73505506	7.0	0.3684210526315789
16	rs9788893	0.0	0.0
16	rs11647231	0.0	0.0
16	rs1001890	0.0	0.0
16	rs10852372	4.0	0.0099502487562189
16	rs55985611	1.0	0.0042194092827004
16	rs2941308	0.0	0.0
16	rs74681286	0.0	0.0
16	rs58241059	0.0	0.0
16	rs8045966	1.0	0.0116279069767441
16	rs8050633	0.0	0.0
16	rs13331729	2.0	0.0091743119266055
16	rs8060447	1.0	0.0024038461538461
16	rs7405177	0.0	0.0
16	rs11075250	0.0	0.0
16	rs28454790	0.0	0.0
16	rs3942702	2.0	0.0047961630695443
16	rs11075252	0.0	0.0
16	rs13335312	0.0	0.0
16	rs1553810	0.0	0.0
16	rs1397142	2.0	0.0047169811320754
16	rs2941289	0.0	0.0
16	rs1355269	0.0	0.0
16	rs28677094	0.0	0.0
16	rs1980009	0.0	0.0
16	rs9939864	0.0	0.0
16	snp_16_9354328	0.0	0.0
16	rs16965045	0.0	0.0
16	rs907020	0.0	0.0
16	rs907021	3.0	0.0074812967581047
16	rs12103125	0.0	0.0
16	rs6498547	0.0	0.0
16	rs182442893	0.0	0.0
16	rs187065023	0.0	0.0
16	rs6498548	1.0	0.006578947368421
16	rs7204794	0.0	0.0
16	rs2941369	0.0	0.0
16	rs2965890	2.0	0.0135135135135135
16	rs13339549	0.0	0.0
16	rs2941373	0.0	0.0
16	rs2941377	0.0	0.0
16	rs1704442	0.0	0.0
16	rs2099106	1.0	0.0034843205574912
16	rs1213205	1.0	0.0026881720430107
16	rs9922591	1.0	0.0073529411764705
16	rs11640528	3.0	0.0072115384615384
16	rs11645949	0.0	0.0
16	rs17748873	0.0	0.0
16	rs12596588	4.0	0.0153256704980842
16	rs1472991	3.0	0.0072463768115942
16	rs1651636	8.0	0.0187793427230046
16	rs78506079	0.0	0.0
16	rs78009945	0.0	0.0
16	rs619140	0.0	0.0
16	rs631208	0.0	0.0
16	rs2077437	0.0	0.0
16	snp_16_9401274	0.0	0.0
16	rs1366527	0.0	0.0
16	rs35318	0.0	0.0
16	rs3909919	0.0	0.0
16	rs40425	1.0	0.0024509803921568
16	rs35321	1.0	0.0024096385542168
16	rs12930801	5.0	0.0190114068441064
16	rs12596734	0.0	0.0
16	rs12596722	0.0	0.0
16	rs73503260	0.0	0.0
16	rs113184701	0.0	0.0
16	rs62033593	1.0	0.0222222222222222
16	rs74996870	0.0	0.0
16	rs117618079	1.0	0.0833333333333333
16	rs537966	0.0	0.0
16	rs489992	0.0	0.0
16	rs16965182	0.0	0.0
16	rs140573105	0.0	0.0
16	rs8055270	0.0	0.0
16	rs8061192	1.0	0.002840909090909
16	rs40129	3.0	0.0072463768115942
16	rs9923329	0.0	0.0
16	rs193861	0.0	0.0
16	rs74008567	2.0	0.1818181818181818
16	rs76843325	0.0	0.0
16	rs249302	0.0	0.0
16	rs837356	1.0	0.002932551319648
16	rs1864156	0.0	0.0
16	rs249288	1.0	0.0042553191489361
16	rs249291	11.0	0.0264423076923076
16	rs539300	2.0	0.0063492063492063
16	rs78834802	0.0	0.0
16	rs13332554	0.0	0.0
16	Affx-50043081	0.0	0.0
16	rs12933414	0.0	0.0
16	rs76354226	0.0	0.0
16	rs1561135	0.0	0.0
16	rs930094	0.0	0.0
16	Affx-50043083	0.0	0.0
16	rs12921106	0.0	0.0
16	rs35376	0.0	0.0
16	rs35379	0.0	0.0
16	rs12325488	0.0	0.0
16	rs13330000	0.0	0.0
16	rs74433255	0.0	0.0
16	rs694773	0.0	0.0
16	snp_16_9512719	0.0	0.0
16	rs9302525	0.0	0.0
16	rs8059436	3.0	0.0082644628099173
16	rs249276	0.0	0.0
16	rs2115409	1.0	0.0023094688221709
16	rs16965238	0.0	0.0
16	rs552218	0.0	0.0
16	rs173614	1.0	0.0025906735751295
16	rs74664459	0.0	0.0
16	rs16965266	0.0	0.0
16	rs1014569	3.0	0.0074074074074074
16	rs1898230	0.0	0.0
16	rs759316	5.0	0.012531328320802
16	rs1428798	0.0	0.0
16	rs2192636	0.0	0.0
16	rs9930055	1.0	0.0025380710659898
16	rs17445506	0.0	0.0
16	rs13335962	1.0	0.0059171597633136
16	rs887948	0.0	0.0
16	rs78092611	0.0	0.0
16	rs2080276	1.0	0.0027322404371584
16	rs8060901	2.0	0.0056657223796034
16	rs115240661	1.0	0.0303030303030303
16	rs7196617	3.0	0.0098684210526315
16	rs4780442	2.0	0.0064724919093851
16	rs13331884	0.0	0.0
16	rs1548856	0.0	0.0
16	rs12445134	0.0	0.0
16	rs149340294	0.0	0.0
16	rs8055607	4.0	0.0098039215686274
16	rs12708825	0.0	0.0
16	rs62033640	0.0	0.0
16	rs10492846	2.0	0.0210526315789473
16	rs4408544	0.0	0.0
16	rs13338752	0.0	0.0
16	rs7190549	0.0	0.0
16	rs10431898	2.0	0.0095238095238095
16	rs79096811	0.0	0.0
16	rs76106407	0.0	0.0
16	rs1548849	0.0	0.0
16	rs12149130	1.0	0.0022471910112359
16	rs12930687	0.0	0.0
16	rs4780486	0.0	0.0
16	rs12932123	0.0	0.0
16	rs16965477	2.0	0.006269592476489
16	rs8054870	0.0	0.0
16	rs8047136	1.0	0.005181347150259
16	rs4141488	0.0	0.0
16	snp_16_9629148	2.0	2.0
16	rs7190188	0.0	0.0
16	rs12443711	0.0	0.0
16	rs11864917	0.0	0.0
16	rs9930062	1.0	0.0024875621890547
16	rs16965544	0.0	0.0
16	rs9932623	0.0	0.0
16	rs17546809	4.0	0.010752688172043
16	rs9928358	1.0	0.0025252525252525
16	rs17547192	0.0	0.0
16	rs9939690	0.0	0.0
16	Affx-50043089	0.0	0.0
16	rs8048813	0.0	0.0
16	rs149002665	0.0	0.0
16	rs4781451	0.0	0.0
16	rs6498771	0.0	0.0
16	rs8064140	0.0	0.0
16	rs12927978	0.0	0.0
16	rs7203719	0.0	0.0
16	rs12325410	2.0	0.0078740157480314
16	rs1006733	2.0	0.0047961630695443
16	rs7194473	0.0	0.0
16	rs9635472	0.0	0.0
16	rs2192635	0.0	0.0
16	rs16965760	1.0	0.0059880239520958
16	rs183904364	0.0	0.0
16	rs7187547	0.0	0.0
16	rs58488088	0.0	0.0
16	snp_16_9707654	0.0	0.0
16	rs78648268	0.0	0.0
16	rs12445455	0.0	0.0
16	rs16965837	5.0	0.0147492625368731
16	rs10444986	0.0	0.0
16	rs2315080	2.0	0.0163934426229508
16	rs8063583	0.0	0.0
16	rs11074352	2.0	0.0055710306406685
16	rs17452464	0.0	0.0
16	rs11865545	0.0	0.0
16	rs977540	2.0	0.0060240963855421
16	rs35727059	4.0	0.0105263157894736
16	rs16965942	0.0	0.0
16	rs7201885	2.0	0.0066666666666666
16	rs316373	0.0	0.0
16	rs316375	0.0	0.0
16	rs865670	0.0	0.0
16	rs17550406	1.0	0.0040983606557377
16	rs316377	0.0	0.0
16	rs17550532	0.0	0.0
16	rs34191746	0.0	0.0
16	rs16966016	0.0	0.0
16	rs2908710	0.0	0.0
16	rs6416608	2.0	0.0043103448275862
16	rs8049659	0.0	0.0
16	rs3968869	6.0	0.0153846153846153
16	rs16966127	1.0	0.0078125
16	rs1345290	0.0	0.0
16	rs72779848	1.0	0.0036630036630036
16	rs1420048	0.0	0.0
16	rs8061848	0.0	0.0
16	rs1107478	2.0	0.0046082949308755
16	rs1107475	1.0	0.0232558139534883
16	rs74008776	0.0	0.0
16	rs8055473	1.0	0.0021834061135371
16	snp_16_9802499	0.0	0.0
16	rs10852233	0.0	0.0
16	rs7198535	0.0	0.0
16	rs11642936	2.0	0.0052356020942408
16	rs28648867	0.0	0.0
16	rs9939321	0.0	0.0
16	rs17749681	0.0	0.0
16	rs11074416	0.0	0.0
16	rs1833166	1.0	0.0023094688221709
16	rs3859122	0.0	0.0
16	rs1815981	2.0	0.0077821011673151
16	rs1815983	0.0	0.0
16	rs28625807	1.0	0.0588235294117647
16	rs16966217	1.0	0.0666666666666666
16	rs1833170	0.0	0.0
16	rs60339715	0.0	0.0
16	rs28560311	0.0	0.0
16	rs8055767	1.0	0.0344827586206896
16	rs7204549	1.0	0.0238095238095238
16	rs17749793	0.0	0.0
16	rs7192527	0.0	0.0
16	rs78334628	0.0	0.0
16	rs77248135	0.0	0.0
16	rs75052339	0.0	0.0
16	Affx-50039709	0.0	0.0
16	rs113843373	0.0	0.0
16	rs1014531	0.0	0.0
16	Affx-50039710	0.0	0.0
16	rs12935281	0.0	0.0
16	rs36001692	2.0	0.0106951871657754
16	rs77976232	2.0	0.0444444444444444
16	rs78622421	1.0	0.0263157894736842
16	rs11639614	0.0	0.0
16	rs10492827	1.0	0.0052356020942408
16	snp_16_9868907	1.0	1.0
16	rs2267779	0.0	0.0
16	rs2267780	0.0	0.0
16	rs115232153	0.0	0.0
16	snp_16_9872438	0.0	0.0
16	rs2267784	0.0	0.0
16	rs971034	1.0	0.0029585798816568
16	rs2267786	0.0	0.0
16	rs765287	0.0	0.0
16	rs981881	0.0	0.0
16	rs7195942	0.0	0.0
16	rs7196095	0.0	0.0
16	rs9972744	0.0	0.0
16	rs143557936	0.0	0.0
16	rs2267791	0.0	0.0
16	rs142558135	0.0	0.0
16	rs143471460	1.0	0.25
16	rs144569025	0.0	0.0
16	rs75216577	0.0	0.0
16	rs78979785	1.0	0.0181818181818181
16	rs7188905	6.0	0.0161725067385444
16	rs149354812	0.0	0.0
16	rs142157425	1.0	0.5
16	rs116218800	0.0	0.0
16	rs28661738	0.0	0.0
16	rs1861192	0.0	0.0
16	rs12934281	1.0	0.0031152647975077
16	rs17793917	7.0	0.0274509803921568
16	rs8058295	1.0	0.0031847133757961
16	rs6497523	0.0	0.0
16	Affx-50039722	0.0	0.0
16	rs6497524	0.0	0.0
16	Affx-50039723	0.0	0.0
16	rs148775968	0.0	0.0
16	rs13336666	1.0	0.0032679738562091
16	rs2315271	2.0	0.0066666666666666
16	rs115971415	0.0	0.0
16	rs16966450	0.0	0.0
16	rs2215718	0.0	0.0
16	Affx-50039725	0.0	0.0
16	rs12596342	0.0	0.0
16	rs8049651	0.0	0.0
16	rs9934168	0.0	0.0
16	rs9933832	1.0	0.0028735632183908
16	rs16966510	0.0	0.0
16	rs727605	0.0	0.0
16	rs7196023	0.0	0.0
16	rs7201930	0.0	0.0
16	rs115693379	0.0	0.0
16	rs917834	3.0	0.0088757396449704
16	rs9989388	0.0	0.0
16	rs7204266	0.0	0.0
16	rs114292287	0.0	0.0
16	rs28648785	0.0	0.0
16	rs3785186	0.0	0.0
16	Affx-50039727	0.0	0.0
16	rs16966605	0.0	0.0
16	rs8047589	0.0	0.0
16	rs16966613	0.0	0.0
16	rs11640274	0.0	0.0
16	rs16966622	0.0	0.0
16	rs13336814	0.0	0.0
16	rs16966656	0.0	0.0
16	rs35467874	0.0	0.0
16	rs9923240	1.0	0.003731343283582
16	rs79842281	0.0	0.0
16	rs7192805	0.0	0.0
16	Affx-50039729	0.0	0.0
16	rs17208905	0.0	0.0
16	rs4782039	0.0	0.0
16	rs12925829	2.0	0.0049875311720698
16	rs11074502	0.0	0.0
16	rs11649430	0.0	0.0
16	rs35056140	0.0	0.0
16	rs28615210	0.0	0.0
16	rs4628972	0.0	0.0
16	rs13331197	0.0	0.0
16	rs9940328	3.0	0.1875
16	rs9924230	1.0	0.0666666666666666
16	rs9932200	0.0	0.0
16	rs4780721	0.0	0.0
16	rs191926792	0.0	0.0
16	rs16966720	0.0	0.0
16	rs10500369	0.0	0.0
16	rs78014934	0.0	0.0
16	rs11648615	0.0	0.0
16	rs11642346	0.0	0.0
16	rs16966757	3.0	0.0101010101010101
16	Affx-50039733	0.0	0.0
16	rs3105688	0.0	0.0
16	rs72772155	0.0	0.0
16	rs7190716	0.0	0.0
16	rs3848323	0.0	0.0
16	Affx-50039735	0.0	0.0
16	rs17750179	0.0	0.0
16	rs3859124	0.0	0.0
16	rs17750208	6.0	0.0194174757281553
16	rs9934830	0.0	0.0
16	rs141198062	0.0	0.0
16	Affx-50039737	0.0	0.0
16	rs844395	0.0	0.0
16	rs10500370	0.0	0.0
16	rs837694	1.0	0.0023094688221709
16	rs837698	0.0	0.0
16	rs3848333	0.0	0.0
16	rs8050385	0.0	0.0
16	rs3905837	0.0	0.0
16	rs10500373	0.0	0.0
16	rs6497647	0.0	0.0
16	rs3743833	0.0	0.0
16	rs12598112	1.0	0.003125
16	rs11074546	0.0	0.0
16	rs72772364	0.0	0.0
16	rs6497658	3.0	0.0089820359281437
16	rs13332501	2.0	0.0206185567010309
16	rs111815139	0.0	0.0
16	rs189355495	2.0	0.2857142857142857
16	rs72772374	1.0	0.0121951219512195
16	rs28491487	2.0	0.0196078431372549
16	rs8056683	1.0	0.0098039215686274
16	rs7197538	0.0	0.0
16	Affx-50039739	0.0	0.0
16	Affx-50039740	0.0	0.0
16	snp_16_10153043	0.0	0.0
16	rs183779567	0.0	0.0
16	rs17670977	0.0	0.0
16	rs7189360	0.0	0.0
16	rs7188122	0.0	0.0
16	rs186552527	1.0	0.5
16	rs2352740	1.0	0.0029850746268656
16	rs9922383	0.0	0.0
16	rs7197200	0.0	0.0
16	rs73508691	0.0	0.0
16	rs73508696	0.0	0.0
16	rs181572697	0.0	0.0
16	rs74471380	2.0	0.0303030303030303
16	rs35102969	0.0	0.0
16	rs56849994	1.0	0.0303030303030303
16	rs8057034	0.0	0.0
16	rs57523359	1.0	0.0256410256410256
16	rs143150080	1.0	0.5
16	rs8059228	0.0	0.0
16	rs72774110	1.0	0.0111111111111111
16	rs9930321	0.0	0.0
16	rs8044064	0.0	0.0
16	rs72774121	1.0	0.0125
16	rs9938467	0.0	0.0
16	rs9927648	0.0	0.0
16	rs72774129	0.0	0.0
16	rs13331461	0.0	0.0
16	Affx-50039748	0.0	0.0
16	rs72774158	0.0	0.0
16	rs72774159	0.0	0.0
16	rs75562646	0.0	0.0
16	rs7192140	2.0	0.0055865921787709
16	rs4780784	0.0	0.0
16	rs72774174	0.0	0.0
16	Affx-50039750	0.0	0.0
16	rs61181368	1.0	0.0222222222222222
16	rs1530669	0.0	0.0
16	rs148657619	0.0	0.0
16	rs2034368	1.0	0.0025974025974025
16	rs11640629	3.0	0.0138888888888888
16	rs79153367	0.0	0.0
16	rs1448241	0.0	0.0
16	rs7203315	0.0	0.0
16	rs56186846	0.0	0.0
16	rs79278022	4.0	0.0121212121212121
16	rs7205180	3.0	0.0070422535211267
16	rs28437288	1.0	0.0024038461538461
16	rs2016627	0.0	0.0
16	rs1124509	0.0	0.0
16	rs1900718	9.0	0.0218446601941747
16	rs72776014	0.0	0.0
16	rs7195732	1.0	0.0025062656641604
16	rs1550959	0.0	0.0
16	rs11074593	0.0	0.0
16	rs71379070	5.0	0.0303030303030303
16	rs1078695	1.0	0.0023923444976076
16	rs2352756	0.0	0.0
16	rs2352760	1.0	0.0047393364928909
16	rs2352761	0.0	0.0
16	rs1448247	3.0	0.0094936708860759
16	rs4782265	0.0	0.0
16	rs7204513	0.0	0.0
16	rs4782271	1.0	0.0043668122270742
16	rs1448253	0.0	0.0
16	rs1448254	0.0	0.0
16	rs2121941	3.0	0.0076726342710997
16	rs11645379	1.0	0.0082644628099173
16	rs11859727	3.0	0.0077319587628865
16	Affx-50039752	0.0	0.0
16	rs1448257	1.0	0.0108695652173913
16	rs1448264	4.0	0.0105820105820105
16	rs2442098	6.0	0.0210526315789473
16	rs1070484	0.0	0.0
16	rs73514639	0.0	0.0
16	rs1103127	2.0	0.0053763440860215
16	rs1097730	0.0	0.0
16	Affx-50039754	0.0	0.0
16	rs7186062	2.0	0.0055096418732782
16	rs1532934	1.0	0.0031847133757961
16	rs10438517	0.0	0.0
16	rs3852745	0.0	0.0
16	rs1702265	3.0	0.0095846645367412
16	rs1103651	1.0	0.0026109660574412
16	rs150529458	0.0	0.0
16	rs1345424	9.0	0.0246575342465753
16	rs11859693	0.0	0.0
16	rs8050482	3.0	0.0088495575221238
16	rs3911053	0.0	0.0
16	rs72776078	0.0	0.0
16	rs1070504	1.0	0.037037037037037
16	rs1104474	0.0	0.0
16	rs1071504	0.0	0.0
16	rs7192971	0.0	0.0
16	rs1102309	0.0	0.0
16	rs1346430	0.0	0.0
16	rs11074640	1.0	0.003584229390681
16	rs11641733	0.0	0.0
16	rs7202876	0.0	0.0
16	rs1650397	0.0	0.0
16	rs16957102	0.0	0.0
16	rs1807353	0.0	0.0
16	rs2016202	2.0	0.0062305295950155
16	rs1807354	1.0	0.0057142857142857
16	rs75343834	0.0	0.0
16	rs17571080	3.0	0.0212765957446808
16	Affx-50039756	0.0	0.0
16	rs8049007	1.0	0.0022271714922048
16	rs11074660	0.0	0.0
16	rs4780891	0.0	0.0
16	rs1990721	0.0	0.0
16	rs4780288	0.0	0.0
16	rs1074368	0.0	0.0
16	rs7195284	0.0	0.0
16	rs4780893	0.0	0.0
16	rs7201275	8.0	0.0211640211640211
16	rs7186110	1.0	0.0026315789473684
16	rs13332694	0.0	0.0
16	rs13330098	0.0	0.0
16	rs12708669	0.0	0.0
16	rs9926371	0.0	0.0
16	rs8051514	0.0	0.0
16	rs17603318	0.0	0.0
16	rs189489854	1.0	0.5
16	rs8043680	10.0	0.0240384615384615
16	rs11074683	3.0	0.0099667774086378
16	rs4456502	0.0	0.0
16	rs77894927	0.0	0.0
16	rs7206547	0.0	0.0
16	rs194332	1.0	0.0022271714922048
16	rs2434209	1.0	0.0027548209366391
16	rs9940666	0.0	0.0
16	Affx-50039759	0.0	0.0
16	Affx-50039760	0.0	0.0
16	rs35386096	1.0	0.0055865921787709
16	rs11646387	3.0	0.0097402597402597
16	rs8046876	0.0	0.0
16	rs11641826	1.0	0.0023923444976076
16	rs12443987	0.0	0.0
16	rs12919689	9.0	0.0209302325581395
16	rs9924893	0.0	0.0
16	rs12598337	0.0	0.0
16	rs12925939	2.0	0.0109890109890109
16	rs75689446	0.0	0.0
16	rs7404219	3.0	0.0115384615384615
16	Affx-50039767	0.0	0.0
16	rs77319570	0.0	0.0
16	rs2120587	0.0	0.0
16	rs73512918	0.0	0.0
16	rs34047826	1.0	0.0037037037037037
16	rs4780915	1.0	0.0022988505747126
16	rs12596456	0.0	0.0
16	rs144437324	2.0	2.0
16	rs1125474	3.0	0.024390243902439
16	rs113715968	1.0	0.0625
16	rs11074869	4.0	0.0093896713615023
16	rs144633514	0.0	0.0
16	rs4780929	0.0	0.0
16	rs7204509	0.0	0.0
16	rs111638991	0.0	0.0
16	rs73499996	1.0	0.0128205128205128
16	rs12599355	0.0	0.0
16	rs12599924	0.0	0.0
16	rs9972773	2.0	0.0082304526748971
16	rs7191411	0.0	0.0
16	rs56288226	0.0	0.0
16	rs3087620	2.0	0.0057306590257879
16	rs3790126	0.0	0.0
16	rs3790125	3.0	0.0122448979591836
16	rs3790124	0.0	0.0
16	rs6498069	2.0	0.0065573770491803
16	rs6498070	0.0	0.0
16	rs11074889	1.0	0.0033670033670033
16	rs2354411	0.0	0.0
16	rs2354412	3.0	0.0069767441860465
16	rs2354415	0.0	0.0
16	rs56166648	1.0	0.0116279069767441
16	rs60207277	2.0	0.0046728971962616
16	rs6498080	3.0	0.0070422535211267
16	rs76656345	0.0	0.0
16	rs8047864	0.0	0.0
16	rs57179199	0.0	0.0
16	rs7201958	0.0	0.0
16	rs74007155	1.0	0.0082644628099173
16	rs17604145	0.0	0.0
16	rs34228788	0.0	0.0
16	rs2354422	1.0	0.0030487804878048
16	rs2279867	0.0	0.0
16	rs17672866	1.0	0.0029850746268656
16	rs4780952	6.0	0.0204778156996587
16	rs4780953	0.0	0.0
16	rs2068355	0.0	0.0
16	rs77308332	1.0	0.0303030303030303
16	rs10852323	5.0	0.0119331742243436
16	rs4780954	0.0	0.0
16	rs4780955	0.0	0.0
16	rs9939475	0.0	0.0
16	rs10500376	0.0	0.0
16	rs17684113	0.0	0.0
16	rs1465349	0.0	0.0
16	rs12929500	0.0	0.0
16	rs112168775	3.0	0.0612244897959183
16	rs4780310	0.0	0.0
16	rs4780313	0.0	0.0
16	rs9939474	4.0	0.0784313725490196
16	rs9928373	0.0	0.0
16	rs2355217	0.0	0.0
16	rs35555936	1.0	0.0048309178743961
16	rs113015082	0.0	0.0
16	rs74007176	2.0	0.0571428571428571
16	rs79428391	1.0	0.0294117647058823
16	rs74007186	0.0	0.0
16	rs74007189	0.0	0.0
16	rs147462793	0.0	0.0
16	rs74007190	0.0	0.0
16	rs34383635	1.0	0.0059171597633136
16	rs2541530	0.0	0.0
16	rs35928320	1.0	0.0054054054054054
16	rs2430641	1.0	0.003584229390681
16	rs2430640	0.0	0.0
16	rs2719633	0.0	0.0
16	rs58212731	2.0	0.0571428571428571
16	rs2719630	0.0	0.0
16	rs2719764	0.0	0.0
16	rs2719757	0.0	0.0
16	rs2541547	0.0	0.0
16	rs12922251	0.0	0.0
16	Affx-50039775	0.0	0.0
16	rs2541522	0.0	0.0
16	rs76634151	0.0	0.0
16	rs16957493	0.0	0.0
16	rs2430636	2.0	0.0056022408963585
16	rs12931841	0.0	0.0
16	rs2111219	1.0	0.0034602076124567
16	rs2541516	0.0	0.0
16	rs2541513	0.0	0.0
16	rs2719684	0.0	0.0
16	rs2541511	1.0	0.0026666666666666
16	rs2719706	2.0	0.0055555555555555
16	rs2719709	1.0	0.0027247956403269
16	rs2719710	0.0	0.0
16	rs16957526	0.0	0.0
16	rs7187444	0.0	0.0
16	rs112280619	0.0	0.0
16	rs2719726	0.0	0.0
16	rs13335556	1.0	0.01
16	rs4636907	0.0	0.0
16	rs9939483	0.0	0.0
16	rs2541489	7.0	0.0221518987341772
16	rs2719736	0.0	0.0
16	rs2719744	0.0	0.0
16	rs55677837	0.0	0.0
16	rs2541467	1.0	0.0044247787610619
16	rs2719647	0.0	0.0
16	rs2697649	1.0	0.0049504950495049
16	rs114330576	2.0	0.2
16	rs2541466	1.0	0.0047619047619047
16	rs1092688	0.0	0.0
16	rs74988634	2.0	0.1052631578947368
16	rs111381956	0.0	0.0
16	rs76467205	1.0	0.025
16	rs150597360	0.0	0.0
16	rs4780324	0.0	0.0
16	rs17763310	0.0	0.0
16	rs80057794	0.0	0.0
16	rs78850934	0.0	0.0
16	rs76636859	0.0	0.0
16	rs11641322	0.0	0.0
16	rs10048098	2.0	0.0059880239520958
16	snp_16_10929688	0.0	0.0
16	rs4073955	0.0	0.0
16	rs4076589	1.0	0.0045871559633027
16	rs10431907	5.0	0.0130208333333333
16	rs10431908	0.0	0.0
16	rs8048114	7.0	0.018970189701897
16	rs8052975	0.0	0.0
16	rs72785662	0.0	0.0
16	rs4781005	1.0	0.0026178010471204
16	rs11645951	0.0	0.0
16	rs7194862	0.0	0.0
16	rs12449199	10.0	0.0261096605744125
16	rs3087456	3.0	0.009771986970684
16	rs45519531	0.0	0.0
16	rs4781011	0.0	0.0
16	rs113277130	0.0	0.0
16	rs45601738	0.0	0.0
16	rs7404873	1.0	0.0038910505836575
16	rs6498121	0.0	0.0
16	rs4781016	2.0	0.0051679586563307
16	rs11647384	0.0	0.0
16	rs7196089	0.0	0.0
16	Affx-50039782	0.0	0.0
16	rs79656709	1.0	0.027027027027027
16	rs4781020	0.0	0.0
16	rs4072864	2.0	0.0053763440860215
16	rs4072865	0.0	0.0
16	rs77748927	2.0	0.0158730158730158
16	rs3087876	0.0	0.0
16	rs77240340	0.0	0.0
16	rs8055876	3.0	0.0135135135135135
16	rs8055123	0.0	0.0
16	rs8059156	2.0	0.0091743119266055
16	rs113647604	0.0	0.0
16	rs7193451	1.0	0.0149253731343283
16	rs34033347	0.0	0.0
16	rs16957835	2.0	0.0076335877862595
16	rs16957839	1.0	0.0045662100456621
16	rs8059260	0.0	0.0
16	rs17229044	0.0	0.0
16	rs16957849	0.0	0.0
16	rs7206753	0.0	0.0
16	rs74391397	3.0	0.0189873417721519
16	rs8055893	0.0	0.0
16	rs77753443	0.0	0.0
16	rs79099148	0.0	0.0
16	rs201846419	1.0	0.0025575447570332
16	rs4781031	0.0	0.0
16	rs8059319	0.0	0.0
16	rs13330041	0.0	0.0
16	rs80223137	0.0	0.0
16	rs9925481	0.0	0.0
16	rs7192695	0.0	0.0
16	rs9926862	1.0	0.005050505050505
16	rs79389789	0.0	0.0
16	Affx-50039785	0.0	0.0
16	rs2286975	0.0	0.0
16	rs2286974	0.0	0.0
16	rs1003603	0.0	0.0
16	rs8045749	7.0	0.0173267326732673
16	rs7194545	4.0	0.0128205128205128
16	rs11074946	1.0	0.0072463768115942
16	rs7196077	0.0	0.0
16	rs16957957	0.0	0.0
16	rs7201658	0.0	0.0
16	rs16957976	0.0	0.0
16	rs8061043	0.0	0.0
16	rs11860603	0.0	0.0
16	Affx-50039787	0.0	0.0
16	Affx-50039788	0.0	0.0
16	rs2058531	3.0	0.0075757575757575
16	rs7200786	0.0	0.0
16	Affx-50039789	0.0	0.0
16	rs3862469	0.0	0.0
16	rs12928945	0.0	0.0
16	rs9933507	0.0	0.0
16	rs12103174	2.0	0.0048076923076923
16	rs36110069	0.0	0.0
16	rs9746695	7.0	0.0175
16	rs116870512	0.0	0.0
16	rs8064154	2.0	0.0050125313283208
16	snp_16_11229540	0.0	0.0
16	rs2041733	0.0	0.0
16	rs7203478	0.0	0.0
16	rs13331231	0.0	0.0
16	rs7185300	0.0	0.0
16	rs41357	2.0	0.0051948051948051
16	rs28674755	0.0	0.0
16	rs28087	3.0	0.0085470085470085
16	rs12325077	0.0	0.0
16	rs767019	5.0	0.0123456790123456
16	snp_16_11257324	0.0	0.0
16	rs74753010	0.0	0.0
16	rs111482581	0.0	0.0
16	rs11640376	2.0	0.0074074074074074
16	snp_16_11262601	0.0	0.0
16	rs16958108	1.0	0.003831417624521
16	rs78192523	1.0	0.0714285714285714
16	rs42369	0.0	0.0
16	rs75273184	1.0	0.037037037037037
16	rs62023563	0.0	0.0
16	rs199782055	0.0	0.0
16	rs75084283	0.0	0.0
16	rs116772548	1.0	0.0303030303030303
16	rs78186079	0.0	0.0
16	rs7202601	0.0	0.0
16	rs166054	1.0	0.0093457943925233
16	rs7203535	0.0	0.0
16	rs248836	0.0	0.0
16	rs12927056	0.0	0.0
16	Affx-50039797	0.0	0.0
16	rs37939	0.0	0.0
16	rs59785529	0.0	0.0
16	rs193775	0.0	0.0
16	rs17605165	0.0	0.0
16	rs28769	0.0	0.0
16	rs73507365	0.0	0.0
16	rs1646066	0.0	0.0
16	rs1640923	1.0	0.0035714285714285
16	rs1640925	0.0	0.0
16	rs193756	0.0	0.0
16	rs1630347	1.0	0.0026109660574412
16	rs152298	4.0	0.0161290322580645
16	Affx-50039798	0.0	0.0
16	rs9939078	0.0	0.0
16	rs8056561	0.0	0.0
16	rs733186	1.0	0.0028818443804034
16	rs814260	0.0	0.0
16	rs705903	0.0	0.0
16	rs12708721	0.0	0.0
16	rs4780355	5.0	0.0119331742243436
16	rs72771865	0.0	0.0
16	rs34560935	0.0	0.0
16	rs243324	0.0	0.0
16	rs243323	0.0	0.0
16	rs56069754	0.0	0.0
16	rs11640138	0.0	0.0
16	rs73509450	0.0	0.0
16	rs415595	1.0	0.0024630541871921
16	rs431918	0.0	0.0
16	snp_16_11366513	0.0	0.0
16	rs1559394	0.0	0.0
16	rs424908	0.0	0.0
16	rs4780358	0.0	0.0
16	rs1646025	1.0	0.0050761421319796
16	rs8054781	0.0	0.0
16	rs181694	3.0	0.0171428571428571
16	rs370884	0.0	0.0
16	rs7206320	1.0	0.0026385224274406
16	rs4340345	0.0	0.0
16	rs9926900	1.0	0.0384615384615384
16	rs12928822	0.0	0.0
16	rs12927773	1.0	0.006578947368421
16	rs55833546	0.0	0.0
16	rs1345879	0.0	0.0
16	rs9935384	0.0	0.0
16	rs72773825	0.0	0.0
16	rs12448960	0.0	0.0
16	rs8049090	0.0	0.0
16	rs58330032	2.0	0.0056818181818181
16	rs7186455	0.0	0.0
16	rs60773055	10.0	0.0337837837837837
16	rs11645404	2.0	0.0068728522336769
16	rs11643024	3.0	0.009375
16	rs1061128	0.0	0.0
16	rs7199847	0.0	0.0
16	rs3855855	0.0	0.0
16	rs8052717	0.0	0.0
16	rs748244	1.0	0.002680965147453
16	rs8046525	0.0	0.0
16	rs143747467	5.0	0.2083333333333333
16	rs4781075	0.0	0.0
16	rs62025678	1.0	0.0035587188612099
16	rs6498187	0.0	0.0
16	rs7203055	2.0	0.0050632911392405
16	rs4476188	2.0	0.0052631578947368
16	rs11642122	5.0	0.0170068027210884
16	rs72775527	0.0	0.0
16	rs9936805	0.0	0.0
16	rs11862109	0.0	0.0
16	rs144295524	1.0	0.0909090909090909
16	rs76828862	0.0	0.0
16	Affx-50039802	0.0	0.0
16	rs57190170	4.0	0.0126984126984126
16	rs8047823	0.0	0.0
16	rs4780371	0.0	0.0
16	rs9922018	1.0	0.0043668122270742
16	rs34596570	0.0	0.0
16	rs13333547	0.0	0.0
16	rs9924102	0.0	0.0
16	rs3935313	0.0	0.0
16	rs8052471	0.0	0.0
16	rs8052665	0.0	0.0
16	rs4781091	5.0	0.0191570881226053
16	rs112338791	0.0	0.0
16	rs10459769	0.0	0.0
16	rs4129934	0.0	0.0
16	rs57871012	0.0	0.0
16	rs60069179	0.0	0.0
16	rs4300661	1.0	0.0024937655860349
16	Affx-50039804	1.0	1.0
16	rs12051011	0.0	0.0
16	rs8063528	0.0	0.0
16	rs8044309	0.0	0.0
16	rs4296278	3.0	0.0091185410334346
16	rs4467099	0.0	0.0
16	rs9926071	0.0	0.0
16	rs6498196	0.0	0.0
16	rs72777209	0.0	0.0
16	rs9939969	2.0	0.0054495912806539
16	rs9939986	0.0	0.0
16	rs9936203	0.0	0.0
16	rs72777259	1.0	0.0027624309392265
16	snp_16_11570396	0.0	0.0
16	rs140012498	0.0	0.0
16	rs4781107	1.0	0.0026666666666666
16	rs11647133	1.0	0.002710027100271
16	rs7196033	0.0	0.0
16	rs12598176	0.0	0.0
16	rs72777274	2.0	0.0056497175141242
16	rs4780385	2.0	0.0057636887608069
16	rs34940242	0.0	0.0
16	rs76495364	0.0	0.0
16	rs8052942	0.0	0.0
16	rs73504389	0.0	0.0
16	rs8050985	2.0	0.0048780487804878
16	rs8049261	4.0	0.0615384615384615
16	rs13332908	1.0	0.0023923444976076
16	rs12917745	0.0	0.0
16	rs9934720	2.0	0.0045146726862302
16	rs11646835	0.0	0.0
16	rs60103174	0.0	0.0
16	rs185109545	2.0	2.0
16	rs78983630	0.0	0.0
16	rs9938616	8.0	0.0199501246882793
16	rs4131548	0.0	0.0
16	rs6498217	1.0	0.0025125628140703
16	rs72779126	0.0	0.0
16	rs7193636	2.0	0.0338983050847457
16	rs62022813	0.0	0.0
16	rs34628598	0.0	0.0
16	rs12931135	0.0	0.0
16	rs60665889	0.0	0.0
16	rs59269503	1.0	0.04
16	rs7195590	0.0	0.0
16	rs77423500	0.0	0.0
16	rs75472256	0.0	0.0
16	Affx-50039809	0.0	0.0
16	rs28707572	0.0	0.0
16	rs11646660	2.0	0.0137931034482758
16	rs7403964	0.0	0.0
16	rs55747517	0.0	0.0
16	rs80343984	0.0	0.0
16	rs35673271	8.0	0.0236686390532544
16	rs191960298	0.0	0.0
16	Affx-50039811	0.0	0.0
16	rs7188046	0.0	0.0
16	rs12930096	0.0	0.0
16	rs9929603	0.0	0.0
16	rs12445222	0.0	0.0
16	rs12929430	0.0	0.0
16	rs12599556	3.0	0.0294117647058823
16	rs9922808	2.0	0.0046948356807511
16	rs13336071	1.0	0.0526315789473684
16	rs11640929	1.0	0.0026666666666666
16	rs13330449	1.0	0.0025
16	rs9936756	0.0	0.0
16	rs74409414	0.0	0.0
16	rs111910257	0.0	0.0
16	rs56400542	7.0	0.0179028132992327
16	rs4781134	0.0	0.0
16	rs74909231	0.0	0.0
16	rs7184336	0.0	0.0
16	rs4470164	0.0	0.0
16	rs11866792	0.0	0.0
16	rs8191285	8.0	0.0185185185185185
16	rs7188511	0.0	0.0
16	rs79490230	0.0	0.0
16	rs116982764	0.0	0.0
16	rs9929898	1.0	0.0256410256410256
16	rs113576272	1.0	0.0256410256410256
16	rs2287201	0.0	0.0
16	rs9926666	0.0	0.0
16	rs77266068	0.0	0.0
16	rs7204241	0.0	0.0
16	rs147572050	0.0	0.0
16	rs145740993	0.0	0.0
16	snp_16_11792237	0.0	0.0
16	rs933573	0.0	0.0
16	rs17696760	0.0	0.0
16	rs8045673	0.0	0.0
16	rs4781141	0.0	0.0
16	rs1592572	4.0	0.0098039215686274
16	rs11644248	1.0	0.0031948881789137
16	rs7205994	0.0	0.0
16	rs16958588	1.0	0.0022779043280182
16	rs111813320	0.0	0.0
16	rs10492852	0.0	0.0
16	rs11642880	0.0	0.0
16	rs8055247	1.0	0.0022935779816513
16	rs56669063	1.0	0.0076335877862595
16	rs3743586	0.0	0.0
16	rs35141186	0.0	0.0
16	rs2303822	0.0	0.0
16	rs28564226	0.0	0.0
16	rs55744401	1.0	0.0033783783783783
16	rs10492853	1.0	0.0034602076124567
16	rs28398847	0.0	0.0
16	rs28554084	9.0	0.028391167192429
16	rs9929645	4.0	0.0127388535031847
16	rs3960407	0.0	0.0
16	rs4493057	0.0	0.0
16	rs3743590	0.0	0.0
16	rs77487699	0.0	0.0
16	rs11646545	0.0	0.0
16	rs11639888	0.0	0.0
16	rs9925010	0.0	0.0
16	rs33660	0.0	0.0
16	rs112043193	0.0	0.0
16	rs33659	1.0	0.0024330900243309
16	rs13339523	2.0	0.0121951219512195
16	rs13335494	0.0	0.0
16	rs4781162	0.0	0.0
16	rs7185307	0.0	0.0
16	Affx-50039818	0.0	0.0
16	rs11570137	0.0	0.0
16	rs12597429	3.0	0.0073710073710073
16	rs11570171	0.0	0.0
16	rs442332	1.0	0.0060975609756097
16	rs436838	0.0	0.0
16	rs422527	1.0	0.0029940119760479
16	rs16958792	0.0	0.0
16	snp_16_12079335	0.0	0.0
16	rs434455	0.0	0.0
16	rs16958833	0.0	0.0
16	rs3862447	1.0	0.0075187969924812
16	rs13332023	0.0	0.0
16	Affx-50039820	0.0	0.0
16	rs8062691	0.0	0.0
16	rs11639821	2.0	0.0060975609756097
16	rs140130468	0.0	0.0
16	rs141445357	0.0	0.0
16	rs7197059	0.0	0.0
16	rs8060439	2.0	0.0064102564102564
16	Affx-50039823	0.0	0.0
16	rs8050827	1.0	0.0023696682464454
16	rs62037735	0.0	0.0
16	rs350216	0.0	0.0
16	rs79588888	1.0	0.0384615384615384
16	rs350213	1.0	0.0024213075060532
16	rs8053451	1.0	0.0023640661938534
16	rs3894905	0.0	0.0
16	rs114612704	0.0	0.0
16	rs9806842	1.0	0.0024330900243309
16	rs8048703	0.0	0.0
16	rs10500381	0.0	0.0
16	rs11075044	0.0	0.0
16	rs350243	0.0	0.0
16	rs41430046	0.0	0.0
16	rs76167818	0.0	0.0
16	rs4780410	4.0	0.0122699386503067
16	rs58922436	3.0	0.0099667774086378
16	rs28439695	1.0	0.0024937655860349
16	rs350229	5.0	0.0216450216450216
16	rs350231	0.0	0.0
16	rs4781180	1.0	0.0026041666666666
16	rs3851011	0.0	0.0
16	rs3851012	0.0	0.0
16	rs12918263	0.0	0.0
16	rs150360640	0.0	0.0
16	rs12929519	0.0	0.0
16	rs11647572	0.0	0.0
16	rs350208	0.0	0.0
16	rs3851014	0.0	0.0
16	rs12708747	2.0	0.0052493438320209
16	rs350201	2.0	0.0044943820224719
16	rs140280390	0.0	0.0
16	rs4780412	2.0	0.0055401662049861
16	rs350276	0.0	0.0
16	rs1704147	0.0	0.0
16	rs1703515	1.0	0.0054347826086956
16	rs55693041	3.0	0.0096463022508038
16	rs11640920	0.0	0.0
16	rs55906538	0.0	0.0
16	rs9922788	0.0	0.0
16	rs58198539	0.0	0.0
16	rs937965	0.0	0.0
16	rs937964	0.0	0.0
16	rs6498268	0.0	0.0
16	rs830704	0.0	0.0
16	rs1704094	1.0	0.0027777777777777
16	rs7202259	0.0	0.0
16	rs13339382	0.0	0.0
16	rs111419313	2.0	0.0263157894736842
16	snp_16_12282221	0.0	0.0
16	rs6498270	0.0	0.0
16	rs830707	2.0	0.0053619302949061
16	rs12447822	0.0	0.0
16	rs55939888	0.0	0.0
16	rs184920716	0.0	0.0
16	rs1472979	0.0	0.0
16	rs77072570	0.0	0.0
16	rs830723	1.0	0.0126582278481012
16	rs2904347	0.0	0.0
16	rs709424	2.0	0.0052356020942408
16	rs79638904	0.0	0.0
16	rs116212854	0.0	0.0
16	snp_16_12310346	0.0	0.0
16	rs76805722	0.0	0.0
16	rs830731	3.0	0.007125890736342
16	rs77307126	0.0	0.0
16	rs112119503	0.0	0.0
16	rs76585149	1.0	0.0128205128205128
16	rs830718	0.0	0.0
16	rs830715	0.0	0.0
16	rs17696938	0.0	0.0
16	rs1704137	0.0	0.0
16	rs116186572	0.0	0.0
16	rs709425	1.0	0.0025510204081632
16	rs7198130	0.0	0.0
16	rs77679004	0.0	0.0
16	rs11639640	0.0	0.0
16	rs56361711	0.0	0.0
16	rs905950	0.0	0.0
16	rs79568614	0.0	0.0
16	rs7191442	18.0	0.0430622009569378
16	rs7189386	0.0	0.0
16	rs9927284	0.0	0.0
16	rs9926875	0.0	0.0
16	rs9930382	0.0	0.0
16	rs150182106	0.0	0.0
16	rs905948	0.0	0.0
16	rs8063836	0.0	0.0
16	rs16959126	0.0	0.0
16	rs11075059	1.0	0.0022988505747126
16	rs12148953	0.0	0.0
16	rs56361303	2.0	0.0327868852459016
16	rs145443962	0.0	0.0
16	rs7500910	1.0	0.0026041666666666
16	rs869289	0.0	0.0
16	rs113923901	0.0	0.0
16	Affx-50039839	0.0	0.0
16	rs2856771	0.0	0.0
16	rs75796875	0.0	0.0
16	rs140814601	0.0	0.0
16	rs1960156	0.0	0.0
16	rs73506182	0.0	0.0
16	rs176717	2.0	0.0052770448548812
16	rs209856	0.0	0.0
16	rs28455849	0.0	0.0
16	rs209849	1.0	0.0026246719160104
16	rs114055414	0.0	0.0
16	rs209835	0.0	0.0
16	rs209834	0.0	0.0
16	rs76240172	0.0	0.0
16	rs746312	0.0	0.0
16	rs746311	0.0	0.0
16	snp_16_12432845	0.0	0.0
16	rs16959252	1.0	0.0053475935828877
16	rs4780422	0.0	0.0
16	rs16959254	0.0	0.0
16	rs168831	0.0	0.0
16	rs4781205	0.0	0.0
16	rs11641317	1.0	0.0026178010471204
16	snp_16_12438772	0.0	0.0
16	rs40994	0.0	0.0
16	rs56683681	0.0	0.0
16	rs112548150	3.0	0.1875
16	rs12102589	0.0	0.0
16	rs9924462	3.0	0.0309278350515463
16	rs72771506	0.0	0.0
16	rs7184477	0.0	0.0
16	rs4781214	0.0	0.0
16	rs16959342	0.0	0.0
16	rs9302469	0.0	0.0
16	rs11859773	7.0	0.0603448275862069
16	rs60642545	0.0	0.0
16	rs56255760	0.0	0.0
16	rs13333034	0.0	0.0
16	rs9923095	2.0	0.0079051383399209
16	rs1641882	0.0	0.0
16	rs7188646	0.0	0.0
16	rs6498284	0.0	0.0
16	rs73513935	0.0	0.0
16	rs8043724	0.0	0.0
16	rs146039270	0.0	0.0
16	rs8048377	1.0	0.0040983606557377
16	rs12448282	0.0	0.0
16	rs6498290	1.0	0.0041152263374485
16	rs7203335	0.0	0.0
16	rs9930778	0.0	0.0
16	snp_16_12494344	0.0	0.0
16	rs4780430	1.0	0.0043478260869565
16	rs4780431	1.0	0.0024630541871921
16	rs11862378	2.0	0.0048899755501222
16	rs113280008	1.0	0.0454545454545454
16	rs11075069	0.0	0.0
16	rs6498294	0.0	0.0
16	rs8052681	0.0	0.0
16	rs2111225	0.0	0.0
16	rs7201310	0.0	0.0
16	Affx-50039847	0.0	0.0
16	rs62028393	0.0	0.0
16	rs77645909	1.0	0.0625
16	rs4780436	0.0	0.0
16	rs4781238	0.0	0.0
16	rs4780437	0.0	0.0
16	rs4780438	1.0	0.0023310023310023
16	rs114366185	1.0	0.1428571428571428
16	rs1035579	2.0	0.0047846889952153
16	rs1035578	2.0	0.0047619047619047
16	rs734022	4.0	0.011204481792717
16	rs11859236	2.0	0.0053333333333333
16	Affx-50039850	0.0	0.0
16	rs10048120	0.0	0.0
16	rs186172712	0.0	0.0
16	rs8051300	3.0	0.0416666666666666
16	Affx-50039854	1.0	0.3333333333333333
16	rs12597696	0.0	0.0
16	rs2303286	0.0	0.0
16	rs6498301	0.0	0.0
16	rs1974707	2.0	0.0054495912806539
16	snp_16_12552600	0.0	0.0
16	rs4780441	0.0	0.0
16	rs929900	0.0	0.0
16	rs74944015	0.0	0.0
16	rs75248669	0.0	0.0
16	rs6498308	1.0	0.0025445292620865
16	rs7206244	1.0	0.0022172949002217
16	rs62028450	1.0	0.0022123893805309
16	rs4510028	0.0	0.0
16	rs9927937	6.0	1.0
16	rs9941316	0.0	0.0
16	rs7203242	0.0	0.0
16	rs188579836	0.0	0.0
16	rs74009105	0.0	0.0
16	rs9941261	0.0	0.0
16	rs8061448	0.0	0.0
16	rs148319952	0.0	0.0
16	rs7185459	0.0	0.0
16	rs138785858	0.0	0.0
16	rs138076479	0.0	0.0
16	rs13336229	0.0	0.0
16	rs75419915	0.0	0.0
16	rs9889205	1.0	0.0023529411764705
16	rs210713	2.0	0.0129870129870129
16	rs116916152	0.0	0.0
16	rs57286447	1.0	0.0151515151515151
16	rs2269445	0.0	0.0
16	snp_16_12625450	0.0	0.0
16	Affx-50039864	0.0	0.0
16	rs4781248	2.0	0.005813953488372
16	rs149926234	0.0	0.0
16	rs115492778	0.0	0.0
16	rs12924885	0.0	0.0
16	Affx-50039867	1.0	1.0
16	rs1641879	1.0	0.0064935064935064
16	rs3830063	4.0	0.0111731843575419
16	rs12926407	3.0	0.0098360655737704
16	rs4781256	0.0	0.0
16	rs5018323	0.0	0.0
16	rs12930904	1.0	0.0028818443804034
16	rs11644821	0.0	0.0
16	rs3929069	3.0	0.008695652173913
16	rs1465561	1.0	0.0028901734104046
16	rs890893	1.0	0.0022471910112359
16	rs28470637	0.0	0.0
16	rs12929329	2.0	0.0062111801242236
16	rs12923971	1.0	0.0030864197530864
16	rs79135042	1.0	0.0588235294117647
16	rs755685	0.0	0.0
16	rs1864024	0.0	0.0
16	rs12919644	0.0	0.0
16	rs874555	0.0	0.0
16	rs140879675	0.0	0.0
16	rs7197841	0.0	0.0
16	rs11075105	2.0	0.0063897763578274
16	rs4781292	4.0	0.0131147540983606
16	rs9934623	5.0	0.0116550116550116
16	rs8061199	1.0	0.0033898305084745
16	rs4780464	0.0	0.0
16	rs76992156	1.0	0.0120481927710843
16	rs4780469	0.0	0.0
16	rs10500388	0.0	0.0
16	rs9926024	3.0	0.0062630480167014
16	rs80134285	0.0	0.0
16	rs7204517	3.0	0.0089285714285714
16	rs2865585	0.0	0.0
16	rs76147837	0.0	0.0
16	rs7187496	0.0	0.0
16	rs12325306	0.0	0.0
16	rs1713488	1.0	0.0025641025641025
16	rs12102915	4.0	0.0439560439560439
16	rs78344424	1.0	0.1428571428571428
16	rs117908243	0.0	0.0
16	rs2059819	0.0	0.0
16	rs1650994	3.0	0.0085714285714285
16	rs1713481	0.0	0.0
16	rs1713478	0.0	0.0
16	rs1713471	0.0	0.0
16	rs12930451	0.0	0.0
16	rs1651007	0.0	0.0
16	rs16960502	5.0	0.0588235294117647
16	rs8049355	0.0	0.0
16	rs8051725	0.0	0.0
16	rs1622135	3.0	0.0072815533980582
16	rs9934327	0.0	0.0
16	rs75889784	0.0	0.0
16	rs58902715	0.0	0.0
16	rs11863497	0.0	0.0
16	rs11860362	0.0	0.0
16	rs11865819	0.0	0.0
16	rs8054612	0.0	0.0
16	rs76720316	0.0	0.0
16	rs7199017	0.0	0.0
16	rs1627143	0.0	0.0
16	rs115777335	0.0	0.0
16	rs12443898	6.0	0.022140221402214
16	rs4781325	0.0	0.0
16	rs1346491	0.0	0.0
16	rs76548269	0.0	0.0
16	rs2865611	1.0	0.0022675736961451
16	rs8050225	0.0	0.0
16	rs187128096	0.0	0.0
16	rs11075146	1.0	0.0022522522522522
16	rs76346332	0.0	0.0
16	snp_16_12824439	0.0	0.0
16	rs112194728	0.0	0.0
16	rs11075148	0.0	0.0
16	rs34614954	0.0	0.0
16	rs11075150	0.0	0.0
16	snp_16_12832923	0.0	0.0
16	rs12596977	0.0	0.0
16	rs8057200	1.0	0.0022573363431151
16	rs4781330	0.0	0.0
16	rs8059402	0.0	0.0
16	rs8049496	0.0	0.0
16	rs75425758	0.0	0.0
16	rs2865629	0.0	0.0
16	rs8048866	2.0	0.0059523809523809
16	rs12148999	0.0	0.0
16	rs74729761	0.0	0.0
16	rs2865628	4.0	0.0139372822299651
16	rs7190072	0.0	0.0
16	rs4335760	0.0	0.0
16	rs73508408	0.0	0.0
16	rs12925798	0.0	0.0
16	rs12926131	0.0	0.0
16	rs55809530	0.0	0.0
16	rs4536458	0.0	0.0
16	rs16960659	0.0	0.0
16	rs12596283	3.0	0.04
16	rs8044011	1.0	0.0031446540880503
16	rs2060360	0.0	0.0
16	rs9941154	1.0	0.0285714285714285
16	rs77857156	0.0	0.0
16	rs16960714	1.0	0.0028985507246376
16	rs76302723	0.0	0.0
16	rs8047458	0.0	0.0
16	rs9941146	0.0	0.0
16	rs12926184	1.0	0.0052631578947368
16	rs16960748	0.0	0.0
16	rs11863527	0.0	0.0
16	rs13336073	0.0	0.0
16	rs8059458	1.0	0.0044444444444444
16	rs9924910	0.0	0.0
16	rs7204918	0.0	0.0
16	rs16960791	0.0	0.0
16	rs76100828	6.0	0.074074074074074
16	rs77144438	0.0	0.0
16	rs72780929	0.0	0.0
16	rs72780941	0.0	0.0
16	rs12932603	0.0	0.0
16	rs4781340	1.0	0.0051546391752577
16	rs7204710	1.0	0.003012048192771
16	rs7187732	1.0	0.0029940119760479
16	rs10500391	0.0	0.0
16	rs719952	0.0	0.0
16	rs11640304	0.0	0.0
16	snp_16_12965273	0.0	0.0
16	rs140573798	0.0	0.0
16	rs3885312	2.0	0.0043383947939262
16	snp_16_12968321	0.0	0.0
16	rs4781346	0.0	0.0
16	rs7195789	0.0	0.0
16	snp_16_12984998	0.0	0.0
16	snp_16_12985913	0.0	0.0
16	rs4781348	1.0	0.0022421524663677
16	rs34290494	9.0	0.0200445434298441
16	rs184761602	0.0	0.0
16	rs1433747	0.0	0.0
16	rs11645507	0.0	0.0
16	rs11644362	0.0	0.0
16	rs934466	0.0	0.0
16	rs11075171	0.0	0.0
16	rs74621282	1.0	0.0037453183520599
16	rs12928221	2.0	0.0115606936416184
16	rs72782636	0.0	0.0
16	rs150341808	0.0	0.0
16	rs7203853	0.0	0.0
16	rs275404	0.0	0.0
16	rs78588344	1.0	0.0416666666666666
16	rs7201008	1.0	0.0027247956403269
16	rs924546	0.0	0.0
16	rs4781357	0.0	0.0
16	rs12325154	0.0	0.0
16	rs12924194	2.0	0.0080971659919028
16	rs28753937	0.0	0.0
16	rs115484998	0.0	0.0
16	rs7192708	0.0	0.0
16	rs4781368	0.0	0.0
16	rs11075176	1.0	0.002375296912114
16	rs7201556	1.0	0.0024038461538461
16	rs905059	8.0	0.0231213872832369
16	rs905058	1.0	0.0026041666666666
16	rs11642538	0.0	0.0
16	rs9931741	0.0	0.0
16	rs4781376	0.0	0.0
16	rs11641597	0.0	0.0
16	snp_16_13104874	0.0	0.0
16	rs77710935	0.0	0.0
16	rs4781383	2.0	0.0093023255813953
16	rs2173865	0.0	0.0
16	rs8047829	0.0	0.0
16	rs75686842	0.0	0.0
16	rs4780494	1.0	0.0026178010471204
16	rs1392953	0.0	0.0
16	rs12596738	1.0	0.0025839793281653
16	rs8051662	0.0	0.0
16	rs8049852	1.0	0.0025839793281653
16	rs16961066	0.0	0.0
16	rs276633	1.0	0.0057471264367816
16	rs276628	0.0	0.0
16	rs276623	0.0	0.0
16	rs61348087	3.0	0.0405405405405405
16	snp_16_13162002	0.0	0.0
16	rs4781394	0.0	0.0
16	rs114437745	0.0	0.0
16	snp_16_13169844	1.0	0.5
16	rs276610	2.0	0.0084388185654008
16	rs16961085	0.0	0.0
16	rs12449027	1.0	0.0066666666666666
16	rs276606	0.0	0.0
16	rs115734367	1.0	0.1111111111111111
16	rs115788526	0.0	0.0
16	rs192527261	0.0	0.0
16	rs79596106	0.0	0.0
16	rs276639	1.0	0.0049504950495049
16	rs74647623	0.0	0.0
16	rs79613138	4.0	0.1176470588235294
16	rs73520654	0.0	0.0
16	rs7202752	0.0	0.0
16	Affx-50039896	0.0	0.0
16	rs16961160	0.0	0.0
16	rs74012267	0.0	0.0
16	rs74012270	0.0	0.0
16	rs74012272	2.0	0.0229885057471264
16	rs4553616	0.0	0.0
16	rs114245062	0.0	0.0
16	rs12444019	0.0	0.0
16	rs204043	2.0	0.0080971659919028
16	rs16961199	1.0	0.0037878787878787
16	snp_16_13227147	0.0	0.0
16	rs1149420	0.0	0.0
16	rs79364304	0.0	0.0
16	rs1561409	1.0	0.0032786885245901
16	rs150067	0.0	0.0
16	rs6498385	3.0	0.0071942446043165
16	rs743657	0.0	0.0
16	rs129123	0.0	0.0
16	rs17832654	0.0	0.0
16	rs9940177	0.0	0.0
16	snp_16_13265701	2.0	2.0
16	rs17243899	0.0	0.0
16	rs7206095	7.0	0.0404624277456647
16	rs9938051	4.0	0.0186046511627906
16	rs6498390	1.0	0.005
16	rs16961344	0.0	0.0
16	rs4781429	0.0	0.0
16	rs73507140	0.0	0.0
16	rs113655010	0.0	0.0
16	rs55878502	0.0	0.0
16	rs6498397	0.0	0.0
16	rs16961369	0.0	0.0
16	Affx-50039900	0.0	0.0
16	rs1961448	0.0	0.0
16	rs2819641	2.0	0.0077519379844961
16	rs2856621	0.0	0.0
16	rs192856370	1.0	0.3333333333333333
16	rs2578583	0.0	0.0
16	rs77164636	1.0	0.0344827586206896
16	rs204036	0.0	0.0
16	rs409575	0.0	0.0
16	rs28583411	0.0	0.0
16	rs10521098	0.0	0.0
16	rs182355304	0.0	0.0
16	rs13330314	0.0	0.0
16	rs1468188	1.0	0.0056818181818181
16	rs11649112	0.0	0.0
16	rs74653901	0.0	0.0
16	rs9302496	0.0	0.0
16	rs2521801	0.0	0.0
16	rs116020110	0.0	0.0
16	rs8045971	0.0	0.0
16	rs11865910	1.0	0.0144927536231884
16	rs80190858	0.0	0.0
16	snp_16_13393779	0.0	0.0
16	rs8049271	0.0	0.0
16	rs7205162	0.0	0.0
16	rs176073	0.0	0.0
16	rs12921163	3.0	0.0080645161290322
16	rs74010939	0.0	0.0
16	rs74010941	0.0	0.0
16	rs16961702	0.0	0.0
16	rs79244767	1.0	0.0042016806722689
16	rs16961707	1.0	0.0029850746268656
16	rs72771606	0.0	0.0
16	rs12598965	1.0	0.0025188916876574
16	rs9933204	4.0	0.0105263157894736
16	rs8045880	0.0	0.0
16	rs1858993	0.0	0.0
16	rs16961803	0.0	0.0
16	rs7203476	1.0	0.006060606060606
16	rs4781452	4.0	0.0145985401459854
16	rs8053751	0.0	0.0
16	rs886218	2.0	0.0084745762711864
16	rs1468171	0.0	0.0
16	rs114646431	0.0	0.0
16	rs13337653	0.0	0.0
16	rs8058419	0.0	0.0
16	rs1557721	0.0	0.0
16	rs72771644	0.0	0.0
16	rs734826	0.0	0.0
16	rs11641181	0.0	0.0
16	rs4781462	0.0	0.0
16	rs7204469	0.0	0.0
16	rs115128024	0.0	0.0
16	rs2903305	0.0	0.0
16	rs11647297	0.0	0.0
16	rs4781471	0.0	0.0
16	rs2866480	0.0	0.0
16	rs75939461	0.0	0.0
16	rs7199289	0.0	0.0
16	rs4781478	0.0	0.0
16	rs756986	0.0	0.0
16	rs79612412	0.0	0.0
16	rs7186403	2.0	0.0047281323877068
16	rs11648498	0.0	0.0
16	rs11642207	0.0	0.0
16	rs11645131	4.0	0.0211640211640211
16	rs2188744	0.0	0.0
16	rs17266222	2.0	0.0064102564102564
16	rs10852366	0.0	0.0
16	rs78918436	0.0	0.0
16	rs16961998	0.0	0.0
16	rs8044088	1.0	0.0025188916876574
16	rs9925592	0.0	0.0
16	rs6498417	14.0	0.035
16	rs11861025	0.0	0.0
16	rs916070	0.0	0.0
16	rs13331782	0.0	0.0
16	rs16962113	0.0	0.0
16	rs17273968	0.0	0.0
16	rs7200899	0.0	0.0
16	rs60853255	0.0	0.0
16	rs62030202	0.0	0.0
16	rs111998559	0.0	0.0
16	rs11863010	0.0	0.0
16	rs10852367	1.0	0.003125
16	rs12599711	0.0	0.0
16	rs7199581	0.0	0.0
16	rs10492776	0.0	0.0
16	rs1013331	2.0	0.0053908355795148
16	rs11641984	0.0	0.0
16	rs16962161	0.0	0.0
16	rs13333495	0.0	0.0
16	rs9935197	0.0	0.0
16	rs2903306	1.0	0.0022026431718061
16	rs8055688	0.0	0.0
16	rs115524935	0.0	0.0
16	rs7195117	0.0	0.0
16	rs72773534	0.0	0.0
16	snp_16_13623075	0.0	0.0
16	rs56379196	2.0	0.0071428571428571
16	rs4467059	4.0	0.0121951219512195
16	rs9921139	0.0	0.0
16	rs9924993	0.0	0.0
16	rs17191581	3.0	0.0177514792899408
16	rs11647064	1.0	0.0024691358024691
16	rs111499243	0.0	0.0
16	rs16962290	1.0	0.0068965517241379
16	rs9929234	0.0	0.0
16	rs12935543	2.0	0.0104712041884816
16	rs2903308	0.0	0.0
16	rs185841098	0.0	0.0
16	rs8054371	0.0	0.0
16	rs9923278	0.0	0.0
16	rs13335916	0.0	0.0
16	rs6498436	0.0	0.0
16	rs2226994	0.0	0.0
16	rs16962403	0.0	0.0
16	rs139823911	0.0	0.0
16	rs79203644	0.0	0.0
16	rs36079411	2.0	0.0049261083743842
16	rs28613444	0.0	0.0
16	rs8060039	0.0	0.0
16	snp_16_13690622	0.0	0.0
16	rs9922007	0.0	0.0
16	rs16962446	0.0	0.0
16	rs13332543	1.0	0.0067567567567567
16	rs2204998	0.0	0.0
16	rs72775360	1.0	0.0097087378640776
16	rs72775361	0.0	0.0
16	rs71390348	0.0	0.0
16	rs1894391	0.0	0.0
16	rs8060141	0.0	0.0
16	rs6498447	0.0	0.0
16	rs4781519	4.0	0.0096618357487922
16	rs7404071	0.0	0.0
16	rs4781522	2.0	0.0055710306406685
16	rs7403809	0.0	0.0
16	rs9939552	0.0	0.0
16	rs12597362	0.0	0.0
16	rs8055219	2.0	0.0063291139240506
16	rs62035065	0.0	0.0
16	rs76071110	0.0	0.0
16	rs16962588	0.0	0.0
16	rs77723970	1.0	0.125
16	rs78410173	3.0	0.081081081081081
16	rs1609680	0.0	0.0
16	rs2097288	0.0	0.0
16	rs7188760	0.0	0.0
16	rs7195634	0.0	0.0
16	rs35304552	0.0	0.0
16	rs3916993	0.0	0.0
16	rs73511923	0.0	0.0
16	rs12920803	1.0	0.0026246719160104
16	rs2097289	0.0	0.0
16	rs17199422	0.0	0.0
16	rs928975	3.0	0.0074812967581047
16	rs57808309	0.0	0.0
16	rs73511950	0.0	0.0
16	rs4238620	0.0	0.0
16	rs12931772	6.0	0.0163934426229508
16	rs12927885	0.0	0.0
16	rs9928240	0.0	0.0
16	rs179596	0.0	0.0
16	rs183924173	1.0	0.2
16	rs2187677	0.0	0.0
16	rs7193709	0.0	0.0
16	rs8047284	0.0	0.0
16	rs179603	4.0	0.009367681498829
16	rs179610	0.0	0.0
16	rs7206058	0.0	0.0
16	rs16962750	0.0	0.0
16	rs7199669	0.0	0.0
16	rs9673393	0.0	0.0
16	rs16962839	2.0	0.5
16	rs56660805	0.0	0.0
16	rs17199520	0.0	0.0
16	rs9888892	0.0	0.0
16	rs2051547	0.0	0.0
16	rs9935864	0.0	0.0
16	rs2903404	2.0	0.0048543689320388
16	rs12599027	1.0	0.0025974025974025
16	rs2157076	1.0	0.0030487804878048
16	rs1029289	1.0	0.0039525691699604
16	rs8049968	0.0	0.0
16	rs67752954	0.0	0.0
16	rs8052883	5.0	0.0121065375302663
16	rs12919542	1.0	0.0028089887640449
16	rs72779461	0.0	0.0
16	rs60012896	4.0	0.0784313725490196
16	rs1894393	2.0	0.0147058823529411
16	rs142241945	1.0	0.25
16	Affx-50039919	0.0	0.0
16	rs9934964	0.0	0.0
16	rs4781554	0.0	0.0
16	rs1034392	0.0	0.0
16	rs7197247	0.0	0.0
16	rs4514695	7.0	0.1794871794871795
16	rs113953417	0.0	0.0
16	rs9302508	1.0	0.0069930069930069
16	rs34314138	0.0	0.0
16	rs144694365	0.0	0.0
16	rs963536	2.0	0.0058309037900874
16	rs16962966	0.0	0.0
16	rs9926305	1.0	0.0053191489361702
16	rs181424102	0.0	0.0
16	rs1794331	4.0	0.0330578512396694
16	rs709411	0.0	0.0
16	rs857179	3.0	0.0146341463414634
16	rs7201369	0.0	0.0
16	rs857165	0.0	0.0
16	rs722241	0.0	0.0
16	rs28533707	0.0	0.0
16	rs1424279	0.0	0.0
16	rs28735050	2.0	0.0253164556962025
16	rs1029290	0.0	0.0
16	rs138204169	0.0	0.0
16	rs1646315	0.0	0.0
16	rs9926832	0.0	0.0
16	rs28477187	2.0	0.0869565217391304
16	rs7190999	0.0	0.0
16	rs231129	0.0	0.0
16	rs231130	1.0	0.0025773195876288
16	rs857164	0.0	0.0
16	rs231131	0.0	0.0
16	rs77983733	1.0	0.0058479532163742
16	rs11866130	0.0	0.0
16	rs11643773	4.0	0.0135593220338983
16	rs34089846	1.0	0.0026246719160104
16	rs9940584	0.0	0.0
16	Affx-12407744	1.0	0.003875968992248
16	rs9921504	3.0	0.0099667774086378
16	rs16963093	5.0	0.087719298245614
16	rs2113334	0.0	0.0
16	rs9935529	3.0	0.0217391304347826
16	rs8054265	0.0	0.0
16	rs2216774	0.0	0.0
16	rs6498482	0.0	0.0
16	rs12149464	0.0	0.0
16	rs7184192	0.0	0.0
16	rs11644737	0.0	0.0
16	rs3888364	0.0	0.0
16	rs12708786	0.0	0.0
16	rs7195297	0.0	0.0
16	rs190701328	0.0	0.0
16	rs889817	0.0	0.0
16	rs150218750	0.0	0.0
16	rs115448364	3.0	0.5
16	rs4781560	0.0	0.0
16	rs3136038	0.0	0.0
16	rs6498486	0.0	0.0
16	rs114077770	0.0	0.0
16	rs3136168	3.0	0.0071770334928229
16	rs3136172	0.0	0.0
16	rs3136179	0.0	0.0
16	rs149079957	0.0	0.0
16	rs3136189	4.0	0.0110803324099723
16	rs3136202	1.0	0.0025
16	rs1799801	0.0	0.0
16	rs3743538	0.0	0.0
16	rs9646271	0.0	0.0
16	rs9646273	2.0	0.0060422960725075
16	rs1646332	0.0	0.0
16	rs114242098	0.0	0.0
16	rs146996075	0.0	0.0
16	rs145326665	0.0	0.0
16	rs62035728	0.0	0.0
16	rs188299814	0.0	0.0
16	rs12445168	0.0	0.0
16	snp_16_14079713	0.0	0.0
16	rs12599365	0.0	0.0
16	rs117432592	0.0	0.0
16	rs9302512	0.0	0.0
16	rs12918451	3.0	0.012396694214876
16	rs8064105	0.0	0.0
16	rs8060734	0.0	0.0
16	rs61688713	0.0	0.0
16	rs11859691	0.0	0.0
16	rs61128552	0.0	0.0
16	rs72783404	0.0	0.0
16	rs55863630	0.0	0.0
16	rs1628132	1.0	0.0041493775933609
16	rs8063309	0.0	0.0
16	rs1629592	0.0	0.0
16	rs8047493	5.0	0.0167785234899328
16	rs73511181	0.0	0.0
16	rs67986457	0.0	0.0
16	rs59015411	0.0	0.0
16	rs6498496	0.0	0.0
16	rs7190485	0.0	0.0
16	Affx-50039936	0.0	0.0
16	rs78221369	0.0	0.0
16	rs7205210	0.0	0.0
16	rs113897756	0.0	0.0
16	rs7192682	0.0	0.0
16	rs7199552	0.0	0.0
16	rs2867049	1.0	0.0032467532467532
16	rs58399989	0.0	0.0
16	rs4781571	2.0	0.0065359477124183
16	rs111692888	0.0	0.0
16	rs113891453	1.0	0.0204081632653061
16	rs12596849	0.0	0.0
16	rs4781575	0.0	0.0
16	rs6498504	0.0	0.0
16	rs28668960	1.0	0.0033222591362126
16	rs9927392	0.0	0.0
16	snp_16_14243850	0.0	0.0
16	rs928968	0.0	0.0
16	rs13336417	0.0	0.0
16	rs13331670	0.0	0.0
16	rs113093832	0.0	0.0
16	rs4500749	0.0	0.0
16	rs2903464	2.0	0.0153846153846153
16	rs756472	0.0	0.0
16	rs28760341	0.0	0.0
16	rs226792	0.0	0.0
16	rs226791	1.0	0.0032894736842105
16	rs226782	0.0	0.0
16	rs80222051	1.0	0.0833333333333333
16	rs7205948	0.0	0.0
16	rs16963580	0.0	0.0
16	rs61242298	0.0	0.0
16	rs113290256	0.0	0.0
16	rs9933153	0.0	0.0
16	rs9926157	0.0	0.0
16	rs73518938	4.0	0.0512820512820512
16	rs60600355	2.0	0.0155038759689922
16	rs73518945	0.0	0.0
16	rs2903581	0.0	0.0
16	rs30147	1.0	0.0032786885245901
16	rs34343240	0.0	0.0
16	rs246169	0.0	0.0
16	rs76893916	1.0	0.0138888888888888
16	Affx-50039938	0.0	0.0
16	rs78909952	2.0	0.0434782608695652
16	rs9889180	0.0	0.0
16	rs30240	0.0	0.0
16	rs246174	0.0	0.0
16	rs246176	0.0	0.0
16	rs28495153	1.0	0.1428571428571428
16	rs59151457	2.0	0.0285714285714285
16	rs8051081	0.0	0.0
16	rs30233	0.0	0.0
16	rs112159861	2.0	0.0606060606060606
16	rs77414097	1.0	0.2
16	rs246187	1.0	0.002840909090909
16	rs1618972	0.0	0.0
16	rs4781606	3.0	0.0080645161290322
16	snp_16_14439885	0.0	0.0
16	rs7198656	0.0	0.0
16	rs7404450	0.0	0.0
16	rs9921663	1.0	0.0031347962382445
16	rs114824334	0.0	0.0
16	rs7405176	0.0	0.0
16	rs17198566	0.0	0.0
16	rs12599039	0.0	0.0
16	rs74364442	0.0	0.0
16	rs12922485	1.0	0.0054054054054054
16	rs1000174	0.0	0.0
16	rs1533079	0.0	0.0
16	rs6498507	0.0	0.0
16	Affx-50039943	0.0	0.0
16	rs1810125	0.0	0.0
16	rs17200189	0.0	0.0
16	rs111699198	0.0	0.0
16	rs58285093	0.0	0.0
16	rs67849414	0.0	0.0
16	rs116174565	0.0	0.0
16	snp_16_14611047	0.0	0.0
16	rs16963767	1.0	0.0108695652173913
16	rs56385332	1.0	0.005050505050505
16	rs117395707	0.0	0.0
16	rs72787688	0.0	0.0
16	rs7200272	0.0	0.0
16	rs17201412	0.0	0.0
16	rs16963805	1.0	0.0175438596491228
16	rs75783314	0.0	0.0
16	rs114135862	1.0	0.0185185185185185
16	rs16963810	0.0	0.0
16	rs116183118	1.0	0.0212765957446808
16	rs138982496	0.0	0.0
16	snp_16_14727853	2.0	2.0
16	snp_16_14729870	0.0	0.0
16	snp_16_14743598	0.0	0.0
16	rs8062460	0.0	0.0
16	rs61444673	0.0	0.0
16	rs62039478	0.0	0.0
16	rs2740	2.0	0.0056980056980056
16	rs14347	0.0	0.0
16	rs11863214	1.0	0.0047169811320754
16	rs62039480	0.0	0.0
16	rs3751877	0.0	0.0
16	rs153000	0.0	0.0
16	rs222907	0.0	0.0
16	rs1672811	2.0	0.0048661800486618
16	rs72774864	1.0	0.0040485829959514
16	rs3844608	2.0	0.0046189376443418
16	rs40606	3.0	0.0096463022508038
16	rs7188527	2.0	0.0909090909090909
16	rs153793	0.0	0.0
16	rs11860658	0.0	0.0
16	rs28744673	0.0	0.0
16	rs153807	2.0	0.0050377833753148
16	rs56880054	0.0	0.0
16	rs153788	3.0	0.0094339622641509
16	rs153782	0.0	0.0
16	rs79314925	0.0	0.0
16	rs79644764	0.0	0.0
16	rs12918517	0.0	0.0
16	rs73499162	0.0	0.0
16	rs80296622	1.0	0.0526315789473684
16	rs12708795	0.0	0.0
16	rs1065838	0.0	0.0
16	rs138449819	0.0	0.0
16	rs9929591	0.0	0.0
16	rs113597122	0.0	0.0
16	rs144192771	0.0	0.0
16	rs8046405	0.0	0.0
16	rs141257690	0.0	0.0
16	rs2071332	2.0	0.0069686411149825
16	rs116132984	0.0	0.0
16	rs2071330	0.0	0.0
16	rs7192185	1.0	0.0028490028490028
16	rs28415077	0.0	0.0
16	rs7185421	7.0	0.0183246073298429
16	rs148089928	0.0	0.0
16	rs2071334	11.0	0.0964912280701754
16	rs77779162	0.0	0.0
16	rs3752422	1.0	0.0022573363431151
16	rs12449163	1.0	0.0022779043280182
16	rs184931514	0.0	0.0
16	rs8058654	0.0	0.0
16	rs115878362	0.0	0.0
16	rs16967564	0.0	0.0
16	rs8044738	0.0	0.0
16	rs9922180	0.0	0.0
16	rs34493374	0.0	0.0
16	rs881803	1.0	0.0024330900243309
16	snp_16_15805486	0.0	0.0
16	rs79551287	0.0	0.0
16	rs77667676	0.0	0.0
16	rs1050162	0.0	0.0
16	rs113462408	0.0	0.0
16	rs113153833	0.0	0.0
16	rs2075511	0.0	0.0
16	rs16967494	0.0	0.0
16	rs111370117	1.0	0.05
16	rs11861394	0.0	0.0
16	rs116943288	0.0	0.0
16	rs6498571	0.0	0.0
16	rs16967478	0.0	0.0
16	rs17213271	0.0	0.0
16	rs11866827	0.0	0.0
16	rs2075516	0.0	0.0
16	rs11075280	0.0	0.0
16	rs57379392	1.0	0.003610108303249
16	rs10852376	0.0	0.0
16	rs72772057	1.0	0.0037735849056603
16	rs6498573	0.0	0.0
16	rs9936350	0.0	0.0
16	rs9929522	1.0	0.0034364261168384
16	rs3915499	0.0	0.0
16	rs216164	0.0	0.0
16	rs17493434	0.0	0.0
16	rs169983	2.0	0.0054945054945054
16	rs215034	1.0	0.0025316455696202
16	rs7199598	0.0	0.0
16	rs215100	0.0	0.0
16	rs215099	0.0	0.0
16	rs215095	0.0	0.0
16	rs144272921	0.0	0.0
16	rs129116	0.0	0.0
16	rs182482	0.0	0.0
16	rs6498594	0.0	0.0
16	rs215063	0.0	0.0
16	rs35471843	0.0	0.0
16	rs71378216	0.0	0.0
16	rs8050637	0.0	0.0
16	rs215072	2.0	0.0204081632653061
16	rs17579406	0.0	0.0
16	rs4780589	2.0	0.0047281323877068
16	rs17841264	7.0	0.0355329949238578
16	snp_16_16123398	0.0	0.0
16	rs171583	0.0	0.0
16	rs246230	0.0	0.0
16	rs246228	0.0	0.0
16	rs246227	0.0	0.0
16	rs35587	0.0	0.0
16	rs35588	4.0	0.010204081632653
16	rs16967096	0.0	0.0
16	rs3765129	0.0	0.0
16	rs74011385	0.0	0.0
16	Affx-50039963	0.0	0.0
16	rs35597	0.0	0.0
16	rs45481491	0.0	0.0
16	rs35621	0.0	0.0
16	rs4148350	4.0	0.0347826086956521
16	rs4148351	0.0	0.0
16	rs189123384	0.0	0.0
16	rs152030	0.0	0.0
16	rs4148354	0.0	0.0
16	rs4148355	0.0	0.0
16	rs11075295	2.0	0.0068965517241379
16	rs2074086	0.0	0.0
16	rs2239996	0.0	0.0
16	rs45481100	0.0	0.0
16	rs79066485	0.0	0.0
16	rs2269800	0.0	0.0
16	rs16967755	0.0	0.0
16	rs11864374	0.0	0.0
16	snp_16_16203911	0.0	0.0
16	rs3851717	0.0	0.0
16	rs10775291	1.0	0.0035971223021582
16	rs188703821	0.0	0.0
16	rs2283512	0.0	0.0
16	snp_16_16228242	2.0	0.0079365079365079
16	rs3743527	5.0	0.0142857142857142
16	rs212094	1.0	0.0046728971962616
16	rs2376957	7.0	0.0207100591715976
16	Affx-12439833	1.0	0.0040485829959514
16	rs16967441	0.0	0.0
16	rs7500840	0.0	0.0
16	rs212623	0.0	0.0
16	rs2283508	1.0	0.0025839793281653
16	rs3851722	0.0	0.0
16	rs145940293	3.0	0.0967741935483871
16	rs11649230	2.0	0.0070671378091872
16	rs67013610	0.0	0.0
16	rs35163915	0.0	0.0
16	rs35075092	1.0	0.0024509803921568
16	rs12599368	3.0	0.0103806228373702
16	rs960438	0.0	0.0
16	rs62044383	2.0	0.0078125
16	rs113788113	1.0	0.0476190476190476
16	rs11646811	2.0	0.0074906367041198
16	rs11646528	0.0	0.0
16	rs11641971	0.0	0.0
16	rs1453516	0.0	0.0
16	rs9932881	2.0	0.005813953488372
16	rs9939674	1.0	0.0028248587570621
16	rs8058274	0.0	0.0
16	rs10220926	0.0	0.0
16	rs17660389	0.0	0.0
16	rs10163255	3.0	0.0083102493074792
16	rs149050326	0.0	0.0
16	rs4074171	1.0	0.0025510204081632
16	rs2379184	0.0	0.0
16	rs2379185	0.0	0.0
16	rs1077811	0.0	0.0
16	rs8051794	0.0	0.0
16	rs11862676	1.0	0.0025510204081632
16	rs140716213	0.0	0.0
16	rs9921284	0.0	0.0
16	rs7193240	0.0	0.0
16	snp_16_16959430	0.0	0.0
16	rs60238513	0.0	0.0
16	rs12930210	6.0	0.0161290322580645
16	rs7206357	0.0	0.0
16	rs12597308	0.0	0.0
16	rs1530984	0.0	0.0
16	rs1453505	1.0	0.0059880239520958
16	rs4281691	0.0	0.0
16	rs6498632	0.0	0.0
16	rs9935392	2.0	0.0139860139860139
16	rs11865933	0.0	0.0
16	rs62041754	0.0	0.0
16	rs4238658	0.0	0.0
16	rs1000846	0.0	0.0
16	rs7191412	0.0	0.0
16	rs4780718	1.0	0.0023809523809523
16	rs11075317	0.0	0.0
16	rs11864634	0.0	0.0
16	rs12919720	0.0	0.0
16	rs4782058	1.0	0.0026385224274406
16	rs2034682	1.0	0.0025445292620865
16	rs4782056	0.0	0.0
16	rs1349772	0.0	0.0
16	rs1377549	0.0	0.0
16	rs12932484	0.0	0.0
16	rs12932071	0.0	0.0
16	rs7190989	1.0	0.0033003300330033
16	rs78421229	0.0	0.0
16	rs6498646	0.0	0.0
16	rs56710888	0.0	0.0
16	rs6498649	0.0	0.0
16	rs8048224	0.0	0.0
16	rs74009668	0.0	0.0
16	rs13333026	0.0	0.0
16	rs8054368	0.0	0.0
16	rs7190024	3.0	0.044776119402985
16	rs7197164	0.0	0.0
16	rs8055752	0.0	0.0
16	rs115547569	0.0	0.0
16	rs6498653	0.0	0.0
16	rs67634290	0.0	0.0
16	rs11866797	0.0	0.0
16	rs79882820	0.0	0.0
16	rs6498657	0.0	0.0
16	rs9936906	0.0	0.0
16	rs16968289	0.0	0.0
16	rs73526397	0.0	0.0
16	rs115234084	0.0	0.0
16	rs58540045	0.0	0.0
16	rs11075328	0.0	0.0
16	rs115213459	0.0	0.0
16	rs11075333	0.0	0.0
16	rs8054375	2.0	0.0075187969924812
16	rs73512438	0.0	0.0
16	rs8046186	0.0	0.0
16	rs145769766	0.0	0.0
16	rs74716989	0.0	0.0
16	rs72768206	1.0	0.0027173913043478
16	rs141195324	1.0	0.3333333333333333
16	rs17273777	0.0	0.0
16	rs12445045	0.0	0.0
16	rs35489581	0.0	0.0
16	rs13339479	0.0	0.0
16	rs56281430	0.0	0.0
16	rs12708813	4.0	0.0099750623441396
16	rs7193152	0.0	0.0
16	rs59519766	0.0	0.0
16	rs7193724	0.0	0.0
16	rs924259	0.0	0.0
16	rs12927816	0.0	0.0
16	rs7203966	0.0	0.0
16	rs7201590	0.0	0.0
16	rs12325442	0.0	0.0
16	rs1553088	1.0	0.0172413793103448
16	rs74010704	4.0	0.1481481481481481
16	rs8045261	1.0	0.0030487804878048
16	rs2380086	2.0	0.005050505050505
16	rs74010710	3.0	0.0588235294117647
16	rs3812961	3.0	0.01
16	rs6498666	0.0	0.0
16	rs56375407	1.0	0.0027932960893854
16	rs8057346	0.0	0.0
16	rs13380472	0.0	0.0
16	rs114572695	0.0	0.0
16	rs116420571	0.0	0.0
16	rs12448468	0.0	0.0
16	rs68064908	2.0	0.0049140049140049
16	rs2125190	0.0	0.0
16	rs75082141	0.0	0.0
16	rs12933150	0.0	0.0
16	rs4782029	1.0	0.0075757575757575
16	snp_16_17248425	0.0	0.0
16	rs9940419	1.0	0.0089285714285714
16	rs16968516	0.0	0.0
16	rs11859309	0.0	0.0
16	rs9940127	0.0	0.0
16	rs74010721	0.0	0.0
16	rs750927	0.0	0.0
16	rs6498667	0.0	0.0
16	rs9937570	0.0	0.0
16	rs74010728	0.0	0.0
16	rs752482	0.0	0.0
16	rs7190310	0.0	0.0
16	rs7197587	0.0	0.0
16	rs9926069	1.0	0.0025125628140703
16	rs72777733	1.0	0.008695652173913
16	rs72777735	0.0	0.0
16	rs8044579	4.0	0.0107238605898123
16	rs11641318	1.0	0.0027247956403269
16	rs34986391	0.0	0.0
16	rs8050838	4.0	0.0106100795755968
16	Affx-50039998	0.0	0.0
16	rs76717717	0.0	0.0
16	rs8052055	0.0	0.0
16	rs12598195	0.0	0.0
16	rs79104408	3.0	0.0178571428571428
16	rs7204750	1.0	0.0053475935828877
16	rs754067	0.0	0.0
16	rs62033160	0.0	0.0
16	rs11861898	0.0	0.0
16	rs74010750	0.0	0.0
16	rs1463460	0.0	0.0
16	rs7499817	0.0	0.0
16	rs13338458	0.0	0.0
16	rs72777776	0.0	0.0
16	rs3943418	1.0	0.0034364261168384
16	rs12102919	0.0	0.0
16	rs7197213	0.0	0.0
16	rs16968640	2.0	0.0057471264367816
16	rs116269451	0.0	0.0
16	rs77473348	0.0	0.0
16	rs17277587	5.0	0.0159744408945686
16	Affx-50040000	0.0	0.0
16	rs115472862	0.0	0.0
16	rs12931053	0.0	0.0
16	rs74010568	0.0	0.0
16	rs2045498	0.0	0.0
16	rs74010571	0.0	0.0
16	rs9922241	0.0	0.0
16	rs8062743	0.0	0.0
16	rs73527079	0.0	0.0
16	rs8054909	9.0	0.0552147239263803
16	rs9921896	5.0	0.0384615384615384
16	rs7206651	3.0	0.0080428954423592
16	rs74010580	0.0	0.0
16	rs4780699	0.0	0.0
16	rs36040576	0.0	0.0
16	rs9928093	0.0	0.0
16	rs12149280	0.0	0.0
16	rs12449229	1.0	0.0052083333333333
16	rs12443624	0.0	0.0
16	rs12447467	0.0	0.0
16	rs4780697	0.0	0.0
16	Affx-50040001	0.0	0.0
16	rs1457906	0.0	0.0
16	rs56328486	0.0	0.0
16	rs16968725	1.0	0.01
16	rs62033208	0.0	0.0
16	rs74013009	0.0	0.0
16	rs4782010	0.0	0.0
16	rs4782009	0.0	0.0
16	rs58594876	0.0	0.0
16	rs60566312	0.0	0.0
16	rs8046321	0.0	0.0
16	snp_16_17416330	0.0	0.0
16	rs12051530	0.0	0.0
16	rs9930322	0.0	0.0
16	rs9931187	0.0	0.0
16	rs59980578	0.0	0.0
16	rs113362734	0.0	0.0
16	rs4782003	0.0	0.0
16	rs12598775	0.0	0.0
16	rs7499422	8.0	0.0259740259740259
16	rs7190200	0.0	0.0
16	rs11861905	0.0	0.0
16	rs34213864	0.0	0.0
16	rs6498691	0.0	0.0
16	rs59587833	0.0	0.0
16	rs13332845	0.0	0.0
16	rs8058918	2.0	0.0571428571428571
16	rs12373093	1.0	0.0035335689045936
16	rs13339477	7.0	0.1794871794871795
16	rs7204976	0.0	0.0
16	rs113766553	3.0	0.1428571428571428
16	rs116430765	0.0	0.0
16	rs112992394	0.0	0.0
16	rs56985075	0.0	0.0
16	rs2059283	0.0	0.0
16	rs8052165	0.0	0.0
16	rs9929482	0.0	0.0
16	rs72781583	1.0	0.0034246575342465
16	rs67049088	0.0	0.0
16	rs8051018	0.0	0.0
16	rs12918227	1.0	0.0033444816053511
16	rs12918539	0.0	0.0
16	rs7203097	0.0	0.0
16	rs7186731	0.0	0.0
16	snp_16_17481871	0.0	0.0
16	rs4781986	0.0	0.0
16	rs7205675	0.0	0.0
16	snp_16_17503143	0.0	0.0
16	rs62030321	0.0	0.0
16	rs111822251	0.0	0.0
16	snp_16_17505993	0.0	0.0
16	rs114674949	0.0	0.0
16	rs6498706	0.0	0.0
16	rs12444360	1.0	0.0069444444444444
16	rs7498915	0.0	0.0
16	rs8046171	0.0	0.0
16	rs8062963	0.0	0.0
16	rs67792343	3.0	0.0124481327800829
16	rs116014690	0.0	0.0
16	rs1364319	0.0	0.0
16	rs77981494	0.0	0.0
16	rs8047118	0.0	0.0
16	rs1465465	1.0	0.0030395136778115
16	rs76157819	1.0	0.0039525691699604
16	rs59423557	6.0	0.0169014084507042
16	rs4780688	0.0	0.0
16	rs7194068	0.0	0.0
16	rs9929550	0.0	0.0
16	rs4262931	0.0	0.0
16	rs117619778	1.0	0.0454545454545454
16	rs11647422	0.0	0.0
16	rs12921239	0.0	0.0
16	rs74011205	0.0	0.0
16	rs8059643	0.0	0.0
16	rs7203874	0.0	0.0
16	rs73531641	0.0	0.0
16	rs4300634	0.0	0.0
16	rs7186245	0.0	0.0
16	rs10852391	1.0	0.0036363636363636
16	rs4613051	0.0	0.0
16	rs8063494	0.0	0.0
16	rs72767684	0.0	0.0
16	rs4781960	2.0	0.0065359477124183
16	rs8053012	0.0	0.0
16	rs116231234	0.0	0.0
16	rs151163525	0.0	0.0
16	rs57430189	1.0	0.0028011204481792
16	rs4781957	0.0	0.0
16	rs113333990	0.0	0.0
16	rs4781956	3.0	0.0070921985815602
16	rs7500245	0.0	0.0
16	rs4454957	1.0	0.0027932960893854
16	rs11075366	1.0	0.0025380710659898
16	rs8044659	2.0	0.0229885057471264
16	rs34253900	1.0	0.0025510204081632
16	rs146809255	0.0	0.0
16	rs13338367	1.0	0.0027548209366391
16	rs61083198	1.0	0.0108695652173913
16	rs61366476	0.0	0.0
16	rs142201637	0.0	0.0
16	rs4611441	0.0	0.0
16	rs4414478	1.0	0.0046728971962616
16	rs57938787	0.0	0.0
16	rs4238641	0.0	0.0
16	rs4238640	1.0	0.0023529411764705
16	rs13333568	0.0	0.0
16	rs116293033	0.0	0.0
16	rs149152510	0.0	0.0
16	rs116481059	0.0	0.0
16	rs146347209	0.0	0.0
16	rs148711889	0.0	0.0
16	rs36033825	0.0	0.0
16	rs186157493	0.0	0.0
16	rs3890352	0.0	0.0
16	rs7191656	0.0	0.0
16	rs8053673	0.0	0.0
16	rs6498726	0.0	0.0
16	rs12708828	2.0	0.0049261083743842
16	rs76978939	0.0	0.0
16	rs4781949	0.0	0.0
16	rs9933912	0.0	0.0
16	rs8050774	0.0	0.0
16	rs75457756	0.0	0.0
16	rs73526915	2.0	0.02
16	rs8052722	0.0	0.0
16	rs188008113	0.0	0.0
16	rs62033174	0.0	0.0
16	rs62033177	0.0	0.0
16	rs11640503	4.0	0.0094562647754137
16	rs4781946	0.0	0.0
16	rs12929102	0.0	0.0
16	rs9944304	0.0	0.0
16	rs57273032	0.0	0.0
16	rs4781935	0.0	0.0
16	rs55841246	6.0	0.075
16	rs8047244	4.0	0.0291970802919708
16	rs1994894	0.0	0.0
16	rs9938057	0.0	0.0
16	rs12926097	1.0	0.0021834061135371
16	rs1874000	0.0	0.0
16	rs7204668	0.0	0.0
16	rs4780673	2.0	0.0043478260869565
16	rs140076346	0.0	0.0
16	rs12598416	0.0	0.0
16	rs1493873	0.0	0.0
16	rs8056991	0.0	0.0
16	rs1080507	0.0	0.0
16	rs1540675	0.0	0.0
16	rs11075380	0.0	0.0
16	rs201762771	1.0	0.1111111111111111
16	rs62033232	10.0	0.0543478260869565
16	rs62033245	1.0	0.0086206896551724
16	rs7189274	0.0	0.0
16	rs7187782	0.0	0.0
16	rs62033250	0.0	0.0
16	rs75725409	0.0	0.0
16	rs4781927	0.0	0.0
16	rs7202439	1.0	0.0044247787610619
16	rs56248612	0.0	0.0
16	rs9928974	0.0	0.0
16	rs62034794	0.0	0.0
16	rs9923614	5.0	0.0219298245614035
16	rs1353161	4.0	0.0090702947845804
16	rs7187518	1.0	0.0043668122270742
16	rs9924243	0.0	0.0
16	rs4255768	2.0	0.0057142857142857
16	rs7195253	0.0	0.0
16	rs7187441	3.0	0.0087719298245614
16	rs116032615	0.0	0.0
16	rs4474664	3.0	0.0072289156626506
16	rs8053756	0.0	0.0
16	rs8059715	2.0	0.0049019607843137
16	rs61495631	3.0	0.0087976539589442
16	rs28490564	0.0	0.0
16	rs4781920	0.0	0.0
16	rs62034801	0.0	0.0
16	rs116758445	0.0	0.0
16	rs62045177	3.0	0.0123456790123456
16	rs113775767	0.0	0.0
16	rs62045178	0.0	0.0
16	rs73533230	0.0	0.0
16	rs8049218	0.0	0.0
16	rs117827693	1.0	0.0095238095238095
16	rs9926014	0.0	0.0
16	rs58153052	1.0	0.008695652173913
16	rs60315319	2.0	0.0056657223796034
16	rs112166079	0.0	0.0
16	rs113214481	0.0	0.0
16	rs4781917	1.0	0.0028985507246376
16	rs142097144	0.0	0.0
16	rs7204780	0.0	0.0
16	rs28742047	3.0	0.0088495575221238
16	rs28653557	0.0	0.0
16	rs115910962	1.0	0.0909090909090909
16	rs113936072	0.0	0.0
16	rs13335939	2.0	0.0058651026392961
16	rs4781914	0.0	0.0
16	rs28412527	4.0	0.0116618075801749
16	rs28698648	0.0	0.0
16	rs62045244	4.0	0.010958904109589
16	rs2362556	0.0	0.0
16	rs113062460	0.0	0.0
16	rs112599491	0.0	0.0
16	rs79285794	0.0	0.0
16	rs113504213	0.0	0.0
16	rs74998015	0.0	0.0
16	rs111268369	0.0	0.0
16	Affx-50040022	0.0	0.0
16	rs2158232	0.0	0.0
16	rs74845877	0.0	0.0
16	rs59951559	0.0	0.0
16	rs62045256	1.0	0.0108695652173913
16	rs6498752	0.0	0.0
16	rs1978134	1.0	0.003731343283582
16	rs7196997	0.0	0.0
16	rs148511466	0.0	0.0
16	rs28542694	0.0	0.0
16	rs151168184	0.0	0.0
16	rs9935036	0.0	0.0
16	rs2158231	1.0	0.0023255813953488
16	rs2107099	6.0	0.013953488372093
16	rs28386913	0.0	0.0
16	rs115552946	0.0	0.0
16	rs12596708	1.0	0.0023923444976076
16	rs12444645	0.0	0.0
16	rs11075395	1.0	0.0024390243902439
16	rs4781902	0.0	0.0
16	rs4781901	1.0	0.0025510204081632
16	rs114165685	2.0	0.054054054054054
16	rs114139375	0.0	0.0
16	snp_16_18040283	0.0	0.0
16	rs10500396	0.0	0.0
16	rs62046418	0.0	0.0
16	rs8043652	0.0	0.0
16	rs11642075	1.0	0.0024271844660194
16	rs9925338	0.0	0.0
16	rs28469547	4.0	0.037037037037037
16	rs16967988	0.0	0.0
16	rs9922523	0.0	0.0
16	Affx-50040025	0.0	0.0
16	rs10500395	0.0	0.0
16	rs12325366	3.0	0.008130081300813
16	rs7198109	0.0	0.0
16	rs12448572	0.0	0.0
16	rs173236	0.0	0.0
16	rs10451103	0.0	0.0
16	rs72773676	0.0	0.0
16	rs12598040	2.0	0.0049504950495049
16	rs148525658	0.0	0.0
16	rs11647860	8.0	0.0250783699059561
16	rs11649237	0.0	0.0
16	rs1468210	2.0	0.0048426150121065
16	rs4781864	0.0	0.0
16	rs2428397	0.0	0.0
16	rs2251218	0.0	0.0
16	rs739710	0.0	0.0
16	rs77830871	0.0	0.0
16	rs77022978	0.0	0.0
16	rs2606557	0.0	0.0
16	rs2291662	0.0	0.0
16	rs735173	1.0	0.010204081632653
16	rs9937446	3.0	0.0306122448979591
16	rs2270849	2.0	0.0069204152249134
16	rs2650613	3.0	0.007537688442211
16	rs2650611	0.0	0.0
16	rs74572265	0.0	0.0
16	rs2967203	0.0	0.0
16	rs9934555	0.0	0.0
16	snp_16_18950548	0.0	0.0
16	rs8047908	2.0	0.0047619047619047
16	rs4780771	0.0	0.0
16	rs11074347	0.0	0.0
16	snp_16_18973133	0.0	0.0
16	rs4493031	0.0	0.0
16	rs12919370	4.0	0.0140845070422535
16	rs62044209	4.0	0.0100250626566416
16	rs7190066	0.0	0.0
16	rs9937539	0.0	0.0
16	rs78620993	0.0	0.0
16	rs8043993	1.0	0.0026455026455026
16	rs8062000	0.0	0.0
16	rs4630530	0.0	0.0
16	rs11646974	0.0	0.0
16	rs9673167	0.0	0.0
16	rs113441236	0.0	0.0
16	rs11074359	0.0	0.0
16	rs12445000	0.0	0.0
16	rs12925283	8.0	0.0358744394618834
16	rs112059617	0.0	0.0
16	rs111468562	0.0	0.0
16	rs4606702	0.0	0.0
16	rs77222545	0.0	0.0
16	rs78638397	0.0	0.0
16	rs4536454	1.0	0.0023529411764705
16	rs4567695	0.0	0.0
16	rs7204536	0.0	0.0
16	rs73530910	0.0	0.0
16	rs113933196	0.0	0.0
16	rs78813546	3.0	0.0526315789473684
16	rs59129924	0.0	0.0
16	rs11074364	2.0	0.0059523809523809
16	rs4782209	0.0	0.0
16	rs11074366	2.0	0.0078125
16	rs10454701	0.0	0.0
16	rs16971637	0.0	0.0
16	rs8062326	0.0	0.0
16	Affx-50040076	1.0	1.0
16	rs9925062	0.0	0.0
16	Affx-50040077	0.0	0.0
16	rs11074369	0.0	0.0
16	Affx-50040078	0.0	0.0
16	rs72779546	0.0	0.0
16	rs117572081	0.0	0.0
16	rs8060055	0.0	0.0
16	rs9674129	0.0	0.0
16	rs17312221	0.0	0.0
16	rs13330387	0.0	0.0
16	rs2059873	1.0	0.0030395136778115
16	rs11642581	0.0	0.0
16	rs114834850	0.0	0.0
16	rs73532735	1.0	0.0204081632653061
16	rs11639758	2.0	0.0102564102564102
16	rs916767	0.0	0.0
16	rs1544355	0.0	0.0
16	Affx-50040079	0.0	0.0
16	rs1544357	0.0	0.0
16	rs12929451	0.0	0.0
16	rs11648287	3.0	0.0215827338129496
16	rs144693631	0.0	0.0
16	rs229008	0.0	0.0
16	rs78409159	0.0	0.0
16	rs229011	1.0	0.0026246719160104
16	rs229012	0.0	0.0
16	rs229018	0.0	0.0
16	rs81107	0.0	0.0
16	rs139502756	0.0	0.0
16	rs12925834	0.0	0.0
16	rs2072076	2.0	0.005813953488372
16	Affx-50040082	0.0	0.0
16	rs35058660	0.0	0.0
16	rs6497337	0.0	0.0
16	rs8054636	0.0	0.0
16	rs8054408	0.0	0.0
16	rs112082282	0.0	0.0
16	rs12444661	0.0	0.0
16	rs11074373	0.0	0.0
16	rs72779569	0.0	0.0
16	rs60900987	1.0	0.0053763440860215
16	rs8062263	0.0	0.0
16	rs62025402	1.0	0.0123456790123456
16	rs66804767	0.0	0.0
16	rs77422327	0.0	0.0
16	rs2239981	1.0	0.0022727272727272
16	rs732999	0.0	0.0
16	rs113699554	0.0	0.0
16	rs10852224	0.0	0.0
16	rs12445464	0.0	0.0
16	rs11343	0.0	0.0
16	rs1120042	6.0	0.0175438596491228
16	rs12599790	6.0	0.0217391304347826
16	rs7198839	4.0	0.0092378752886836
16	rs72781303	0.0	0.0
16	rs7188653	2.0	0.0056980056980056
16	Affx-50040085	0.0	0.0
16	rs60186533	0.0	0.0
16	rs179197	2.0	0.0056338028169014
16	rs6367	0.0	0.0
16	rs78095352	1.0	0.0112359550561797
16	rs140824246	0.0	0.0
16	rs16971792	0.0	0.0
16	rs179211	0.0	0.0
16	rs1548450	0.0	0.0
16	rs66465307	0.0	0.0
16	rs13338270	0.0	0.0
16	rs720473	0.0	0.0
16	rs179236	2.0	0.0053333333333333
16	rs78954244	2.0	0.0114285714285714
16	rs113413387	0.0	0.0
16	rs8052275	0.0	0.0
16	rs8051268	4.0	0.0217391304347826
16	rs8051503	0.0	0.0
16	rs1023441	0.0	0.0
16	rs1023442	0.0	0.0
16	rs4780786	0.0	0.0
16	rs12922338	1.0	0.009009009009009
16	rs74011589	0.0	0.0
16	rs8049319	0.0	0.0
16	rs9935847	7.0	0.0259259259259259
16	rs9935850	0.0	0.0
16	rs13331448	0.0	0.0
16	rs1156327	0.0	0.0
16	rs9930053	0.0	0.0
16	rs2213279	1.0	0.003875968992248
16	rs11864583	1.0	0.0035087719298245
16	rs7196058	0.0	0.0
16	snp_16_19360628	0.0	0.0
16	rs4577070	0.0	0.0
16	rs762763	0.0	0.0
16	rs7185117	0.0	0.0
16	rs7185167	0.0	0.0
16	rs73536214	0.0	0.0
16	rs11510264	0.0	0.0
16	rs12443654	0.0	0.0
16	rs7194009	0.0	0.0
16	rs762765	0.0	0.0
16	rs74013737	0.0	0.0
16	rs7196060	2.0	0.0046082949308755
16	rs8045821	0.0	0.0
16	rs116454891	0.0	0.0
16	rs11863184	0.0	0.0
16	rs12597979	2.0	0.0050377833753148
16	rs146702394	0.0	0.0
16	rs8056387	1.0	0.0023529411764705
16	rs1981454	0.0	0.0
16	rs12934669	0.0	0.0
16	rs7201592	0.0	0.0
16	rs9926386	0.0	0.0
16	rs11074394	0.0	0.0
16	rs56372421	0.0	0.0
16	rs6497373	0.0	0.0
16	snp_16_19465709	0.0	0.0
16	rs8057910	0.0	0.0
16	rs12596274	1.0	0.0046948356807511
16	rs8063463	0.0	0.0
16	rs2856613	0.0	0.0
16	rs12708624	0.0	0.0
16	rs73542157	0.0	0.0
16	rs9302382	0.0	0.0
16	rs11860778	0.0	0.0
16	rs73544140	3.0	0.1666666666666666
16	rs115685694	0.0	0.0
16	rs9933337	0.0	0.0
16	rs12447418	0.0	0.0
16	rs7190666	0.0	0.0
16	rs7191012	0.0	0.0
16	rs2285661	0.0	0.0
16	rs8054531	0.0	0.0
16	rs2301687	0.0	0.0
16	rs2158068	3.0	0.0126582278481012
16	rs113740818	0.0	0.0
16	rs73529886	0.0	0.0
16	snp_16_19580667	0.0	0.0
16	rs574869	1.0	0.0085470085470085
16	rs114630055	0.0	0.0
16	rs115615597	0.0	0.0
16	rs1007459	0.0	0.0
16	rs115957024	1.0	0.03125
16	rs226859	4.0	0.0104986876640419
16	rs226858	6.0	0.0154241645244215
16	rs112155939	0.0	0.0
16	rs113423738	0.0	0.0
16	rs147611697	0.0	0.0
16	rs226897	0.0	0.0
16	rs111325158	0.0	0.0
16	rs226898	1.0	0.003875968992248
16	rs73535626	1.0	0.0222222222222222
16	rs13335085	2.0	0.0235294117647058
16	rs35634311	0.0	0.0
16	rs62024062	0.0	0.0
16	rs7195288	0.0	0.0
16	rs74666248	1.0	0.0078740157480314
16	rs8046353	0.0	0.0
16	rs55898910	2.0	0.009009009009009
16	rs12928446	2.0	0.0097087378640776
16	rs72767582	3.0	0.0138248847926267
16	rs11642898	0.0	0.0
16	rs11643482	0.0	0.0
16	rs62024069	2.0	0.0052631578947368
16	rs9925688	1.0	0.0434782608695652
16	rs7196565	1.0	0.0023584905660377
16	rs875649	0.0	0.0
16	rs9934838	0.0	0.0
16	rs9937868	1.0	0.0037593984962406
16	snp_16_19665973	2.0	1.0
16	rs9938065	0.0	0.0
16	rs55856517	0.0	0.0
16	rs9930800	0.0	0.0
16	rs9934689	1.0	0.0037593984962406
16	rs9937149	0.0	0.0
16	rs9937150	0.0	0.0
16	rs11644491	0.0	0.0
16	rs2354582	0.0	0.0
16	rs957675	1.0	0.0046511627906976
16	rs8059936	0.0	0.0
16	rs72769515	0.0	0.0
16	rs112164455	0.0	0.0
16	rs16972301	0.0	0.0
16	rs1548446	0.0	0.0
16	rs114574647	3.0	0.0410958904109589
16	rs57406822	0.0	0.0
16	rs71384424	0.0	0.0
16	rs11644432	0.0	0.0
16	rs7187976	0.0	0.0
16	rs11859776	2.0	0.0073260073260073
16	snp_16_19716531	0.0	0.0
16	rs720176	0.0	0.0
16	rs62024159	0.0	0.0
16	Affx-50040099	0.0	0.0
16	rs59193330	0.0	0.0
16	Affx-50040100	0.0	0.0
16	rs9929860	0.0	0.0
16	rs739563	0.0	0.0
16	rs1858973	0.0	0.0
16	rs13331873	0.0	0.0
16	rs4782279	0.0	0.0
16	Affx-50040102	0.0	0.0
16	rs6497402	1.0	0.0036630036630036
16	rs4782281	0.0	0.0
16	rs114962783	0.0	0.0
16	rs11647001	6.0	0.0219780219780219
16	rs8050872	0.0	0.0
16	rs74014025	0.0	0.0
16	rs16969183	0.0	0.0
16	rs11648129	0.0	0.0
16	rs950928	1.0	0.0032786885245901
16	rs4782286	0.0	0.0
16	rs16969203	0.0	0.0
16	Affx-50040104	0.0	0.0
16	rs12933291	0.0	0.0
16	rs13332287	0.0	0.0
16	rs11644759	0.0	0.0
16	rs139728164	3.0	0.0857142857142857
16	rs72769587	1.0	0.009090909090909
16	rs62025057	0.0	0.0
16	rs116285717	0.0	0.0
16	rs141844761	0.0	0.0
16	rs4782291	0.0	0.0
16	rs12930611	1.0	0.0043478260869565
16	rs876856	2.0	0.0084745762711864
16	rs7498856	0.0	0.0
16	rs1292640	0.0	0.0
16	rs12102683	1.0	0.0049261083743842
16	Affx-50040108	0.0	0.0
16	Affx-50040110	0.0	0.0
16	rs9922468	0.0	0.0
16	rs9941245	0.0	0.0
16	rs113233324	0.0	0.0
16	rs111853557	0.0	0.0
16	rs74011227	0.0	0.0
16	rs28600734	0.0	0.0
16	rs12596728	0.0	0.0
16	rs112267461	0.0	0.0
16	rs111835934	0.0	0.0
16	rs11639988	0.0	0.0
16	snp_16_19945327	0.0	0.0
16	rs12103250	1.0	0.0357142857142857
16	rs114257344	0.0	0.0
16	rs56691419	0.0	0.0
16	rs9940317	0.0	0.0
16	rs72771065	0.0	0.0
16	rs111355491	3.0	1.0
16	rs117931557	0.0	0.0
16	rs8056568	1.0	0.005050505050505
16	rs13333264	0.0	0.0
16	rs9933768	4.0	0.0666666666666666
16	rs28399811	3.0	0.0179640718562874
16	rs10451081	1.0	0.0057471264367816
16	rs2764771	6.0	0.013953488372093
16	rs113670018	0.0	0.0
16	rs2521480	0.0	0.0
16	rs1925485	0.0	0.0
16	rs2764735	0.0	0.0
16	rs1925487	0.0	0.0
16	rs72771082	1.0	0.0033003300330033
16	rs2521478	0.0	0.0
16	rs2764745	1.0	0.0023094688221709
16	rs12102615	3.0	0.0179640718562874
16	rs1031634	2.0	0.0067796610169491
16	rs112858100	0.0	0.0
16	rs2608170	0.0	0.0
16	rs9929588	0.0	0.0
16	rs1925502	0.0	0.0
16	rs16969473	1.0	0.0120481927710843
16	rs72772709	0.0	0.0
16	rs12926725	5.0	0.018796992481203
16	rs1925500	0.0	0.0
16	rs114374799	0.0	0.0
16	rs1886714	0.0	0.0
16	rs72772729	0.0	0.0
16	rs72772730	0.0	0.0
16	rs72772733	0.0	0.0
16	snp_16_20068663	0.0	0.0
16	rs11642361	1.0	0.0023696682464454
16	rs16969486	1.0	0.0026666666666666
16	rs115659670	0.0	0.0
16	rs2198982	0.0	0.0
16	rs12935462	0.0	0.0
16	rs16969515	0.0	0.0
16	rs2608182	0.0	0.0
16	rs12921135	0.0	0.0
16	rs113188125	0.0	0.0
16	rs2608193	2.0	0.0082644628099173
16	rs2764786	0.0	0.0
16	rs77031339	1.0	0.0416666666666666
16	rs12924103	0.0	0.0
16	snp_16_20094919	0.0	0.0
16	rs11647507	0.0	0.0
16	rs2608195	2.0	0.0057306590257879
16	rs79610140	0.0	0.0
16	snp_16_20099034	0.0	0.0
16	rs112606643	0.0	0.0
16	rs2764754	0.0	0.0
16	rs113893049	0.0	0.0
16	rs113826289	0.0	0.0
16	rs12920006	0.0	0.0
16	rs2764748	2.0	0.0066445182724252
16	rs8060905	0.0	0.0
16	rs12919130	0.0	0.0
16	rs7192921	0.0	0.0
16	rs9923618	2.0	0.0050377833753148
16	rs77575410	0.0	0.0
16	snp_16_20135347	0.0	0.0
16	rs12447513	0.0	0.0
16	rs1925518	3.0	0.0096774193548387
16	rs71384437	2.0	0.0165289256198347
16	rs112778945	0.0	0.0
16	Affx-50040120	0.0	0.0
16	rs16969627	0.0	0.0
16	rs72774687	1.0	0.0151515151515151
16	rs148470821	0.0	0.0
16	rs57260773	0.0	0.0
16	rs68158332	0.0	0.0
16	snp_16_20168119	0.0	0.0
16	rs59085269	0.0	0.0
16	rs142004919	0.0	0.0
16	rs4072617	0.0	0.0
16	rs4544247	0.0	0.0
16	rs76640267	1.0	0.0120481927710843
16	rs112201239	0.0	0.0
16	rs59865858	1.0	0.003731343283582
16	rs60942030	2.0	0.0909090909090909
16	rs4368165	1.0	0.0028089887640449
16	rs11649301	0.0	0.0
16	rs12185216	0.0	0.0
16	rs56053539	0.0	0.0
16	rs58444485	0.0	0.0
16	rs74014409	0.0	0.0
16	rs8045526	12.0	0.0388349514563106
16	rs7499343	1.0	0.0036630036630036
16	rs6497447	0.0	0.0
16	rs58241884	0.0	0.0
16	rs60495953	0.0	0.0
16	rs8061817	0.0	0.0
16	rs8061036	0.0	0.0
16	rs60663375	0.0	0.0
16	rs144318898	0.0	0.0
16	rs73535411	0.0	0.0
16	rs56155726	1.0	0.0035211267605633
16	rs9935656	0.0	0.0
16	rs74013849	0.0	0.0
16	rs79553467	7.0	0.0451612903225806
16	rs77916439	2.0	0.0113636363636363
16	rs13330561	0.0	0.0
16	rs12923908	3.0	0.0071599045346062
16	rs8059007	0.0	0.0
16	rs74013854	0.0	0.0
16	rs4462596	0.0	0.0
16	rs144733361	0.0	0.0
16	rs10775267	0.0	0.0
16	rs7191955	0.0	0.0
16	rs73537305	0.0	0.0
16	rs73537316	0.0	0.0
16	rs12596903	0.0	0.0
16	rs11074446	0.0	0.0
16	rs11074447	1.0	0.008130081300813
16	rs28432726	2.0	0.0072202166064981
16	rs8062757	1.0	0.0073529411764705
16	rs4578658	0.0	0.0
16	rs8045740	1.0	0.0038461538461538
16	rs16969790	0.0	0.0
16	rs185328469	0.0	0.0
16	rs78895506	0.0	0.0
16	rs6497455	0.0	0.0
16	rs6497456	0.0	0.0
16	rs8054518	0.0	0.0
16	rs6497459	1.0	0.0123456790123456
16	rs6497464	0.0	0.0
16	rs6497466	0.0	0.0
16	rs4261545	1.0	0.0087719298245614
16	rs6497469	1.0	0.0098039215686274
16	rs4378621	0.0	0.0
16	rs4620965	0.0	0.0
16	rs76774697	0.0	0.0
16	rs61658018	1.0	0.0053763440860215
16	rs6497471	7.0	0.0466666666666666
16	snp_16_20299914	0.0	0.0
16	rs7201976	0.0	0.0
16	rs115541457	0.0	0.0
16	rs73541204	0.0	0.0
16	rs9933126	1.0	0.002283105022831
16	rs4780281	0.0	0.0
16	rs57868518	0.0	0.0
16	rs8046269	4.0	0.0096385542168674
16	rs73541278	3.0	0.06
16	rs7185876	0.0	0.0
16	Affx-50040132	0.0	0.0
16	rs9928936	3.0	0.0133333333333333
16	rs4780884	0.0	0.0
16	rs9652588	1.0	0.0026666666666666
16	rs4494548	0.0	0.0
16	rs4522429	0.0	0.0
16	rs73543356	0.0	0.0
16	Affx-50040134	0.0	0.0
16	rs11641045	0.0	0.0
16	rs12920708	2.0	0.005050505050505
16	rs9926580	0.0	0.0
16	rs8047791	0.0	0.0
16	rs13336286	0.0	0.0
16	rs150667418	0.0	0.0
16	rs113156801	0.0	0.0
16	rs28619025	1.0	0.0070422535211267
16	rs7499304	4.0	0.0228571428571428
16	rs3921715	0.0	0.0
16	rs74014531	3.0	0.0106007067137809
16	rs10852245	0.0	0.0
16	rs9927872	0.0	0.0
16	rs114131525	0.0	0.0
16	rs115911487	0.0	0.0
16	rs115395795	0.0	0.0
16	rs115906115	0.0	0.0
16	rs3907531	1.0	0.0026109660574412
16	rs56102158	0.0	0.0
16	rs1673067	1.0	0.0025380710659898
16	rs163275	2.0	0.0049627791563275
16	rs17688192	0.0	0.0
16	rs433598	0.0	0.0
16	rs143865207	0.0	0.0
16	rs7498905	0.0	0.0
16	rs12443970	0.0	0.0
16	rs12926829	0.0	0.0
16	rs66647715	3.0	0.0118577075098814
16	rs11647477	0.0	0.0
16	rs2071524	0.0	0.0
16	rs886433	4.0	0.009925558312655
16	rs5715	0.0	0.0
16	rs77688657	0.0	0.0
16	rs13335485	0.0	0.0
16	rs80284250	1.0	0.009009009009009
16	rs57757260	0.0	0.0
16	rs113397478	0.0	0.0
16	snp_16_20860632	0.0	0.0
16	rs16970701	0.0	0.0
16	rs1016965	0.0	0.0
16	rs11074476	2.0	0.0057471264367816
16	rs1978091	0.0	0.0
16	rs78174741	8.0	0.0437158469945355
16	rs3743694	5.0	0.0122850122850122
16	rs8062877	0.0	0.0
16	rs9925327	2.0	0.0068965517241379
16	rs2239946	0.0	0.0
16	snp_16_20946714	0.0	0.0
16	rs11649212	0.0	0.0
16	Affx-50040160	0.0	0.0
16	snp_16_20977839	0.0	0.0
16	rs1472184	1.0	0.0068965517241379
16	rs112494773	0.0	0.0
16	rs3115438	1.0	0.0022727272727272
16	rs34557219	1.0	0.0833333333333333
16	rs72780826	0.0	0.0
16	rs9673571	1.0	0.0588235294117647
16	rs8045057	0.0	0.0
16	rs2545886	2.0	0.0103626943005181
16	rs13336912	0.0	0.0
16	rs172958	1.0	0.0023041474654377
16	rs330134	0.0	0.0
16	rs2112494	0.0	0.0
16	rs3115432	0.0	0.0
16	rs330149	0.0	0.0
16	rs858193	1.0	0.0023866348448687
16	rs858200	1.0	0.0034965034965034
16	rs858211	2.0	0.0063897763578274
16	rs74813399	1.0	0.0059171597633136
16	rs142008532	0.0	0.0
16	rs76649319	1.0	0.0062111801242236
16	rs117006618	0.0	0.0
16	rs16970848	0.0	0.0
16	rs72780857	0.0	0.0
16	rs79427777	3.0	0.024390243902439
16	rs7184372	0.0	0.0
16	rs16970881	0.0	0.0
16	rs11074481	1.0	0.0025839793281653
16	rs147221846	0.0	0.0
16	rs4619385	1.0	0.0066666666666666
16	rs113392580	0.0	0.0
16	rs7191215	0.0	0.0
16	Affx-50040166	0.0	0.0
16	rs730260	1.0	0.0027932960893854
16	rs7184741	0.0	0.0
16	rs79472635	0.0	0.0
16	rs8052157	0.0	0.0
16	rs4783381	0.0	0.0
16	rs7198998	1.0	0.0022935779816513
16	rs6497538	0.0	0.0
16	Affx-50040167	0.0	0.0
16	rs150621803	0.0	0.0
16	rs12597330	0.0	0.0
16	rs1882708	4.0	0.009090909090909
16	rs13338482	0.0	0.0
16	rs142430232	0.0	0.0
16	rs35345508	0.0	0.0
16	rs62033374	2.0	0.0059347181008902
16	rs77658806	0.0	0.0
16	rs62033375	0.0	0.0
16	rs78028188	1.0	0.0625
16	rs8059225	0.0	0.0
16	rs7194021	0.0	0.0
16	snp_16_21206645	0.0	0.0
16	rs16971210	2.0	0.0063694267515923
16	rs11074489	0.0	0.0
16	rs141482461	0.0	0.0
16	rs17696171	0.0	0.0
16	rs2075526	0.0	0.0
16	rs2072620	0.0	0.0
16	rs2242551	2.0	0.0093896713615023
16	rs16971234	0.0	0.0
16	rs190651901	0.0	0.0
16	rs13331814	0.0	0.0
16	rs2075520	0.0	0.0
16	rs11074491	0.0	0.0
16	rs28555980	0.0	0.0
16	rs4783387	0.0	0.0
16	rs4783537	0.0	0.0
16	rs2031077	1.0	0.0025
16	rs2031078	0.0	0.0
16	rs7194883	0.0	0.0
16	rs226048	7.0	0.0260223048327137
16	rs12445971	0.0	0.0
16	rs80110093	0.0	0.0
16	rs226052	0.0	0.0
16	rs226043	0.0	0.0
16	rs226040	0.0	0.0
16	rs7193265	0.0	0.0
16	rs77125704	1.0	0.0196078431372549
16	rs113360884	0.0	0.0
16	rs112558690	0.0	0.0
16	rs112729114	0.0	0.0
16	rs74768812	1.0	0.0142857142857142
16	snp_16_21571742	0.0	0.0
16	rs194550	1.0	0.03125
16	snp_16_21611684	0.0	0.0
16	rs474843	2.0	0.064516129032258
16	rs16972760	0.0	0.0
16	rs226005	3.0	0.0142180094786729
16	rs149332	0.0	0.0
16	rs116852501	0.0	0.0
16	rs117595215	0.0	0.0
16	rs226008	2.0	0.0053475935828877
16	rs116934815	0.0	0.0
16	rs1055740	0.0	0.0
16	rs117727304	0.0	0.0
16	rs3759992	0.0	0.0
16	rs3759993	0.0	0.0
16	rs78746729	0.0	0.0
16	rs215897	0.0	0.0
16	snp_16_21681131	0.0	0.0
16	rs11640609	0.0	0.0
16	rs13332667	0.0	0.0
16	rs215904	0.0	0.0
16	rs215901	0.0	0.0
16	rs12598177	0.0	0.0
16	rs8054407	0.0	0.0
16	rs2945466	0.0	0.0
16	rs71376705	0.0	0.0
16	snp_16_21962815	0.0	0.0
16	rs2945464	3.0	0.0206896551724137
16	rs35987289	0.0	0.0
16	rs2967155	2.0	0.0157480314960629
16	snp_16_21986315	0.0	0.0
16	rs12922362	0.0	0.0
16	rs13335130	0.0	0.0
16	rs75619890	0.0	0.0
16	rs78464026	0.0	0.0
16	snp_16_22017478	0.0	0.0
16	rs112082760	1.0	0.0833333333333333
16	rs4131451	1.0	0.0078740157480314
16	Affx-50040190	0.0	0.0
16	rs12922964	0.0	0.0
16	rs16972580	0.0	0.0
16	rs76210230	0.0	0.0
16	rs79653483	0.0	0.0
16	rs144669495	0.0	0.0
16	rs11862108	0.0	0.0
16	snp_16_22159541	1.0	0.3333333333333333
16	rs10521117	1.0	0.0055555555555555
16	rs6497574	0.0	0.0
16	Affx-50040195	0.0	0.0
16	rs7196190	0.0	0.0
16	rs117098175	1.0	0.2
16	rs6497576	0.0	0.0
16	Affx-12529400	0.0	0.0
16	rs9930499	1.0	0.0053191489361702
16	rs8059561	0.0	0.0
16	rs4783439	0.0	0.0
16	rs189756043	0.0	0.0
16	rs9929069	0.0	0.0
16	rs62044766	0.0	0.0
16	rs11074507	0.0	0.0
16	rs2303188	0.0	0.0
16	rs2303187	3.0	0.0075566750629722
16	snp_16_22266019	0.0	0.0
16	rs200456184	0.0	0.0
16	rs13313556	0.0	0.0
16	rs113302847	2.0	0.0666666666666666
16	rs13333149	2.0	0.015625
16	Affx-50040200	0.0	0.0
16	rs11860299	1.0	0.008130081300813
16	rs2926355	1.0	0.009009009009009
16	rs2290830	6.0	0.0176991150442477
16	rs8055191	0.0	0.0
16	rs74012312	1.0	0.037037037037037
16	rs9924003	0.0	0.0
16	rs11864382	0.0	0.0
16	rs7195033	0.0	0.0
16	snp_16_22365553	0.0	0.0
16	rs8047588	1.0	0.0222222222222222
16	rs74012316	0.0	0.0
16	rs76242935	0.0	0.0
16	rs75590468	0.0	0.0
16	rs77088231	2.0	0.0350877192982456
16	rs58926605	2.0	0.032258064516129
16	rs118071679	0.0	0.0
16	rs154537	0.0	0.0
16	rs31966	1.0	0.0032894736842105
16	rs12920706	1.0	0.0023529411764705
16	rs687852	2.0	0.0048543689320388
16	rs8047503	0.0	0.0
16	rs9939346	0.0	0.0
16	rs10521122	0.0	0.0
16	rs1895494	0.0	0.0
16	rs209460	1.0	0.0030395136778115
16	rs187692619	0.0	0.0
16	rs209462	0.0	0.0
16	rs209465	5.0	0.0160771704180064
16	snp_16_22781794	0.0	0.0
16	rs78852758	3.0	0.014018691588785
16	rs76137535	1.0	0.0052356020942408
16	rs1424193	0.0	0.0
16	rs13333993	0.0	0.0
16	rs9930491	0.0	0.0
16	rs78645620	1.0	0.0476190476190476
16	rs11647526	2.0	0.0086206896551724
16	rs74014307	0.0	0.0
16	rs1424194	0.0	0.0
16	rs74014309	0.0	0.0
16	rs55793742	1.0	0.0188679245283018
16	rs2239331	0.0	0.0
16	rs2239332	0.0	0.0
16	rs208952	7.0	0.0162790697674418
16	rs208953	0.0	0.0
16	rs448189	1.0	0.003257328990228
16	rs116189533	0.0	0.0
16	rs457746	0.0	0.0
16	rs456997	0.0	0.0
16	rs16973436	0.0	0.0
16	rs208956	2.0	0.0076045627376425
16	rs2283524	1.0	0.0050251256281407
16	rs2283527	0.0	0.0
16	rs209451	2.0	0.0048426150121065
16	rs73543156	0.0	0.0
16	rs208964	0.0	0.0
16	rs73543176	1.0	0.0092592592592592
16	rs111639380	0.0	0.0
16	rs59214151	1.0	0.0031055900621118
16	rs208965	1.0	0.0030959752321981
16	rs146040810	0.0	0.0
16	rs876008	0.0	0.0
16	rs16973698	0.0	0.0
16	rs3819564	0.0	0.0
16	rs11865465	0.0	0.0
16	rs7199670	0.0	0.0
16	rs16973865	0.0	0.0
16	rs2238486	0.0	0.0
16	rs61117861	0.0	0.0
16	rs916670	0.0	0.0
16	rs145815802	0.0	0.0
16	snp_16_22895263	0.0	0.0
16	Affx-50040216	0.0	0.0
16	rs1012004	8.0	0.0183066361556064
16	rs2188329	4.0	0.0101522842639593
16	snp_16_22914810	0.0	0.0
16	rs208636	1.0	0.0025839793281653
16	rs208633	0.0	0.0
16	rs2369690	0.0	0.0
16	rs78318012	0.0	0.0
16	rs1054028	0.0	0.0
16	rs208625	1.0	0.002710027100271
16	rs146796956	0.0	0.0
16	rs2655117	0.0	0.0
16	rs67398755	1.0	0.0026954177897574
16	rs148064466	0.0	0.0
16	rs11074526	3.0	0.0162162162162162
16	rs11074528	0.0	0.0
16	rs2655118	3.0	0.0081967213114754
16	rs73546781	0.0	0.0
16	rs208620	0.0	0.0
16	Affx-50040221	0.0	0.0
16	rs2519987	0.0	0.0
16	rs2655113	3.0	0.008130081300813
16	rs208605	11.0	0.029810298102981
16	rs80228858	0.0	0.0
16	rs76731435	0.0	0.0
16	rs75907364	0.0	0.0
16	rs59629974	1.0	0.00418410041841
16	rs78084333	0.0	0.0
16	rs79644455	0.0	0.0
16	rs208589	0.0	0.0
16	rs78905404	0.0	0.0
16	rs208578	0.0	0.0
16	rs117839840	0.0	0.0
16	rs79583794	1.0	0.0227272727272727
16	rs75006961	3.0	0.0857142857142857
16	rs4783498	0.0	0.0
16	rs9928108	0.0	0.0
16	rs16975345	0.0	0.0
16	rs75753503	0.0	0.0
16	rs144096165	0.0	0.0
16	rs6497618	1.0	0.0032258064516129
16	rs139643169	0.0	0.0
16	rs4783501	0.0	0.0
16	rs9788864	0.0	0.0
16	rs7405114	0.0	0.0
16	rs7193910	0.0	0.0
16	rs6497620	1.0	0.0028818443804034
16	rs76320535	0.0	0.0
16	rs74988029	0.0	0.0
16	Affx-50040224	0.0	0.0
16	Affx-50040225	0.0	0.0
16	rs8047304	0.0	0.0
16	rs8048340	1.0	0.0027472527472527
16	rs7499707	0.0	0.0
16	rs16975803	0.0	0.0
16	rs6497638	0.0	0.0
16	rs6416622	0.0	0.0
16	rs11074541	0.0	0.0
16	rs17796129	1.0	0.0030864197530864
16	rs4968044	0.0	0.0
16	rs7195736	0.0	0.0
16	rs11867044	0.0	0.0
16	rs10083789	2.0	0.0078740157480314
16	rs112771567	0.0	0.0
16	snp_16_23091876	0.0	0.0
16	rs886038	0.0	0.0
16	rs3812995	0.0	0.0
16	rs34112762	5.0	0.0151057401812688
16	rs12926271	0.0	0.0
16	Affx-50040228	0.0	0.0
16	rs7204492	0.0	0.0
16	rs113897506	0.0	0.0
16	rs9933990	0.0	0.0
16	rs142098547	0.0	0.0
16	rs6497651	0.0	0.0
16	rs149561922	1.0	0.0238095238095238
16	rs6497653	0.0	0.0
16	rs75919817	0.0	0.0
16	rs2269738	1.0	0.0024813895781637
16	rs12444194	0.0	0.0
16	rs720787	0.0	0.0
16	rs720786	1.0	0.0032051282051282
16	Affx-50040233	0.0	0.0
16	Affx-50040235	0.0	0.0
16	rs7202243	0.0	0.0
16	rs74869873	0.0	0.0
16	rs76013074	0.0	0.0
16	rs4421986	0.0	0.0
16	rs4073930	0.0	0.0
16	rs4073291	0.0	0.0
16	rs77291849	0.0	0.0
16	rs4967948	0.0	0.0
16	rs5735	0.0	0.0
16	rs76551914	3.0	0.0454545454545454
16	rs4516235	1.0	0.0041493775933609
16	rs3922902	2.0	0.0086206896551724
16	rs9941210	1.0	0.0043103448275862
16	rs9941215	0.0	0.0
16	rs13306653	4.0	0.0172413793103448
16	rs4297681	0.0	0.0
16	rs11643517	0.0	0.0
16	rs13306659	0.0	0.0
16	rs5728	0.0	0.0
16	rs9932505	0.0	0.0
16	rs9930846	2.0	0.0085836909871244
16	rs72647566	1.0	0.0042918454935622
16	rs4577093	1.0	0.0032362459546925
16	rs12373023	0.0	0.0
16	rs4511539	0.0	0.0
16	rs4505327	0.0	0.0
16	rs149621587	0.0	0.0
16	rs62031939	2.0	0.0079051383399209
16	rs4967951	1.0	0.0208333333333333
16	rs17199565	4.0	0.0533333333333333
16	rs9930527	0.0	0.0
16	snp_16_23275726	0.0	0.0
16	Affx-50040243	0.0	0.0
16	rs77076903	0.0	0.0
16	rs117069918	0.0	0.0
16	rs75373890	1.0	0.0151515151515151
16	rs7195627	1.0	0.0023980815347721
16	rs2023667	0.0	0.0
16	rs8046419	0.0	0.0
16	rs9888818	1.0	0.0026881720430107
16	rs35517027	0.0	0.0
16	rs16940016	0.0	0.0
16	rs57013127	0.0	0.0
16	rs7205273	0.0	0.0
16	rs181045481	1.0	0.1428571428571428
16	rs11645151	1.0	0.0030864197530864
16	rs74012883	2.0	0.037037037037037
16	rs72654311	0.0	0.0
16	rs8055868	2.0	0.0109289617486338
16	rs77446910	0.0	0.0
16	rs152745	1.0	0.0028985507246376
16	rs7188747	0.0	0.0
16	snp_16_23370730	0.0	0.0
16	rs152734	0.0	0.0
16	rs238551	0.0	0.0
16	rs73544470	0.0	0.0
16	rs11074557	0.0	0.0
16	rs114501321	0.0	0.0
16	rs12446463	0.0	0.0
16	rs9931419	0.0	0.0
16	rs250583	1.0	0.0028901734104046
16	rs8057712	0.0	0.0
16	rs9922445	0.0	0.0
16	rs30016	1.0	0.0033112582781456
16	rs250555	1.0	0.0039682539682539
16	rs250556	0.0	0.0
16	rs3096175	0.0	0.0
16	rs75042543	1.0	0.0714285714285714
16	rs4968008	1.0	0.0028571428571428
16	Affx-50040247	0.0	0.0
16	rs74012181	0.0	0.0
16	rs2239951	0.0	0.0
16	Affx-50040248	0.0	0.0
16	rs74014924	0.0	0.0
16	rs9940058	0.0	0.0
16	rs8046938	0.0	0.0
16	rs1468138	0.0	0.0
16	rs6497670	1.0	0.0035971223021582
16	snp_16_23538013	1.0	1.0
16	rs8046051	0.0	0.0
16	Affx-50040250	0.0	0.0
16	rs8050899	1.0	0.0454545454545454
16	rs2369009	3.0	0.0084507042253521
16	rs7196534	1.0	0.0037878787878787
16	Affx-50040251	0.0	0.0
16	rs8046838	0.0	0.0
16	rs74014941	1.0	0.0277777777777777
16	rs56743182	2.0	0.0555555555555555
16	rs457964	2.0	0.007168458781362
16	rs12927285	1.0	0.0041666666666666
16	rs449499	0.0	0.0
16	rs59508459	0.0	0.0
16	rs465017	4.0	0.023391812865497
16	snp_16_23615473	0.0	0.0
16	rs7194118	0.0	0.0
16	rs420259	0.0	0.0
16	rs57605939	0.0	0.0
16	rs16940361	0.0	0.0
16	Affx-12548703	0.0	0.0
16	rs61591040	0.0	0.0
16	rs8052299	0.0	0.0
16	rs7190765	0.0	0.0
16	rs113242587	0.0	0.0
16	rs74012337	0.0	0.0
16	rs26762	0.0	0.0
16	rs8058610	2.0	0.0053333333333333
16	rs9931275	0.0	0.0
16	rs73550211	0.0	0.0
16	rs3809682	0.0	0.0
16	rs3852770	0.0	0.0
16	rs55950021	7.0	0.1372549019607843
16	rs13332138	0.0	0.0
16	rs74012356	4.0	0.0833333333333333
16	rs192188	0.0	0.0
16	rs11647438	0.0	0.0
16	rs62029266	0.0	0.0
16	rs62029275	0.0	0.0
16	rs61534581	0.0	0.0
16	snp_16_23765520	0.0	0.0
16	rs75430694	0.0	0.0
16	rs80950	0.0	0.0
16	rs77165465	1.0	0.027027027027027
16	rs74012365	2.0	0.0476190476190476
16	rs12708651	0.0	0.0
16	rs12918181	0.0	0.0
16	rs74012368	0.0	0.0
16	rs72776178	1.0	0.0052083333333333
16	rs2520016	1.0	0.0024813895781637
16	rs9923292	1.0	0.0025125628140703
16	rs2575385	1.0	0.0025062656641604
16	Affx-50040257	0.0	0.0
16	rs8060904	0.0	0.0
16	rs74012398	0.0	0.0
16	rs72776187	0.0	0.0
16	rs4968042	1.0	0.0029850746268656
16	rs36125716	1.0	0.0032679738562091
16	rs77953657	1.0	0.0034965034965034
16	rs9929984	0.0	0.0
16	rs35026045	0.0	0.0
16	rs9932814	0.0	0.0
16	rs3760106	0.0	0.0
16	rs916678	0.0	0.0
16	rs7404078	0.0	0.0
16	rs7200798	1.0	0.0024752475247524
16	rs115503754	0.0	0.0
16	rs60979380	0.0	0.0
16	rs7404003	1.0	0.0023696682464454
16	rs3826262	0.0	0.0
16	rs2188355	0.0	0.0
16	rs77386599	0.0	0.0
16	rs10852256	3.0	0.0074626865671641
16	rs3826261	1.0	0.0022675736961451
16	rs3826259	0.0	0.0
16	rs6497692	0.0	0.0
16	rs11644964	0.0	0.0
16	rs1468130	0.0	0.0
16	rs28405737	0.0	0.0
16	rs77165148	1.0	0.0035087719298245
16	rs8056885	0.0	0.0
16	rs8063132	2.0	0.0081632653061224
16	rs4307954	0.0	0.0
16	rs9928089	0.0	0.0
16	rs9924860	5.0	0.0121951219512195
16	rs3785397	0.0	0.0
16	rs3785396	1.0	0.0025641025641025
16	rs11644907	0.0	0.0
16	rs6497700	0.0	0.0
16	snp_16_23920252	0.0	0.0
16	rs6497704	0.0	0.0
16	rs8051034	1.0	0.0112359550561797
16	rs11645314	0.0	0.0
16	rs56213545	1.0	0.0038167938931297
16	rs12446563	0.0	0.0
16	rs8051531	0.0	0.0
16	rs1989647	0.0	0.0
16	snp_16_23972142	0.0	0.0
16	rs11074594	0.0	0.0
16	Affx-50040264	0.0	0.0
16	rs7198418	0.0	0.0
16	snp_16_23976777	0.0	0.0
16	rs196008	0.0	0.0
16	rs116363416	0.0	0.0
16	rs78625728	0.0	0.0
16	rs8048821	0.0	0.0
16	rs2340988	2.0	0.0048899755501222
16	Affx-50040267	0.0	0.0
16	rs13380552	4.0	0.1818181818181818
16	Affx-50040268	0.0	0.0
16	rs11074596	0.0	0.0
16	rs916677	3.0	0.0071942446043165
16	rs7201380	0.0	0.0
16	rs7192816	3.0	0.0082191780821917
16	rs9938849	0.0	0.0
16	rs4491507	1.0	0.0086206896551724
16	rs4788423	0.0	0.0
16	rs8056355	2.0	0.0050761421319796
16	rs6497712	0.0	0.0
16	rs17811655	0.0	0.0
16	rs4788426	0.0	0.0
16	rs7191360	0.0	0.0
16	rs4787651	0.0	0.0
16	rs137941479	0.0	0.0
16	rs74015233	0.0	0.0
16	rs77453742	2.0	0.0148148148148148
16	rs9923977	3.0	0.0326086956521739
16	rs16973144	0.0	0.0
16	rs12928621	0.0	0.0
16	rs35020714	1.0	0.0036764705882352
16	rs9302421	1.0	0.0036231884057971
16	rs1971277	0.0	0.0
16	rs74747898	0.0	0.0
16	rs3785383	0.0	0.0
16	rs11074602	4.0	0.0125
16	Affx-50040271	0.0	0.0
16	rs113464743	0.0	0.0
16	rs12448514	0.0	0.0
16	rs16973180	0.0	0.0
16	rs7193148	0.0	0.0
16	rs60634216	0.0	0.0
16	rs62027366	1.0	0.0031545741324921
16	rs28626170	1.0	0.0416666666666666
16	rs7195728	0.0	0.0
16	Affx-50040272	0.0	0.0
16	rs74013118	0.0	0.0
16	rs7192503	6.0	0.0384615384615384
16	rs9935777	0.0	0.0
16	rs7195804	1.0	0.0056179775280898
16	rs75717740	0.0	0.0
16	rs12921419	0.0	0.0
16	rs7205511	0.0	0.0
16	rs6497721	0.0	0.0
16	rs73546480	0.0	0.0
16	rs34031636	0.0	0.0
16	rs2560409	0.0	0.0
16	rs2636957	0.0	0.0
16	rs2636956	0.0	0.0
16	rs2560407	0.0	0.0
16	rs8058498	0.0	0.0
16	rs9928102	0.0	0.0
16	rs12446432	0.0	0.0
16	rs7196765	0.0	0.0
16	rs34007493	2.0	0.2
16	rs405322	0.0	0.0
16	rs582161	1.0	0.0023640661938534
16	rs9937112	0.0	0.0
16	rs169142	2.0	0.005
16	rs198182	1.0	0.0057142857142857
16	rs9939028	2.0	0.0054495912806539
16	Affx-50040274	0.0	0.0
16	Affx-50040275	0.0	0.0
16	rs1013316	0.0	0.0
16	rs77657460	0.0	0.0
16	rs198189	0.0	0.0
16	rs80277674	0.0	0.0
16	rs35681917	0.0	0.0
16	rs8062037	0.0	0.0
16	rs111786138	0.0	0.0
16	snp_16_24149821	0.0	0.0
16	rs16973283	1.0	0.0121951219512195
16	rs381901	0.0	0.0
16	snp_16_24161735	0.0	0.0
16	rs395898	0.0	0.0
16	rs1126289	0.0	0.0
16	snp_16_24177903	0.0	0.0
16	rs16973330	0.0	0.0
16	rs198162	0.0	0.0
16	rs74764723	0.0	0.0
16	rs198163	0.0	0.0
16	rs118050439	0.0	0.0
16	rs58261453	1.0	0.04
16	rs1874162	4.0	0.0159362549800796
16	rs2239344	0.0	0.0
16	rs112258611	1.0	0.032258064516129
16	rs145337227	0.0	0.0
16	rs146683465	0.0	0.0
16	rs198145	1.0	0.0022421524663677
16	snp_16_24203825	0.0	0.0
16	rs562870	0.0	0.0
16	snp_16_24211768	0.0	0.0
16	rs12445719	0.0	0.0
16	Affx-50040286	0.0	0.0
16	rs78750834	0.0	0.0
16	rs2239338	0.0	0.0
16	rs76934148	5.0	0.0490196078431372
16	snp_16_24235444	0.0	0.0
16	rs198155	0.0	0.0
16	rs79257576	0.0	0.0
16	rs198168	1.0	0.0025188916876574
16	rs147972698	0.0	0.0
16	rs198174	0.0	0.0
16	rs447292	2.0	0.0054644808743169
16	rs66664596	0.0	0.0
16	rs8062078	0.0	0.0
16	rs28658113	0.0	0.0
16	rs2299671	4.0	0.0109289617486338
16	rs36038720	1.0	0.0025445292620865
16	rs188748216	0.0	0.0
16	rs9635490	0.0	0.0
16	rs7185499	0.0	0.0
16	rs34354821	0.0	0.0
16	rs2247011	1.0	0.0029850746268656
16	rs2283551	1.0	0.0026109660574412
16	rs2238505	3.0	0.0122950819672131
16	rs71391556	0.0	0.0
16	rs12930174	1.0	0.0028818443804034
16	rs57996934	0.0	0.0
16	rs62029007	0.0	0.0
16	rs11640935	0.0	0.0
16	rs117365481	1.0	0.1
16	rs3826255	0.0	0.0
16	rs12931805	3.0	0.046875
16	snp_16_24308798	0.0	0.0
16	rs1557811	0.0	0.0
16	rs2158245	0.0	0.0
16	rs2107118	0.0	0.0
16	rs72781842	0.0	0.0
16	rs13337712	0.0	0.0
16	rs80009596	0.0	0.0
16	rs75666992	0.0	0.0
16	rs757200	0.0	0.0
16	rs8055066	0.0	0.0
16	rs1859201	0.0	0.0
16	rs13331584	0.0	0.0
16	rs7187560	1.0	0.0022522522522522
16	snp_16_24325676	0.0	0.0
16	rs7190303	1.0	0.0027472527472527
16	rs2238511	0.0	0.0
16	rs112179826	0.0	0.0
16	rs736485	0.0	0.0
16	rs12596171	0.0	0.0
16	Affx-50040296	0.0	0.0
16	rs6497734	1.0	0.0060240963855421
16	rs12149602	1.0	0.0029585798816568
16	rs59391508	0.0	0.0
16	rs12444564	1.0	0.0030959752321981
16	rs11648329	4.0	0.0106666666666666
16	snp_16_24351996	0.0	0.0
16	rs11866165	0.0	0.0
16	rs2189290	0.0	0.0
16	rs114184031	0.0	0.0
16	rs8048828	0.0	0.0
16	rs115612849	0.0	0.0
16	rs78259086	0.0	0.0
16	snp_16_24361953	0.0	0.0
16	rs12925964	0.0	0.0
16	rs67137602	0.0	0.0
16	rs11860503	0.0	0.0
16	rs35265135	1.0	0.002932551319648
16	rs12597389	0.0	0.0
16	rs67350199	1.0	0.0056818181818181
16	rs72781884	2.0	0.0113636363636363
16	rs28615119	7.0	0.0276679841897233
16	rs146838566	0.0	0.0
16	rs9927147	0.0	0.0
16	rs9930074	0.0	0.0
16	rs60143965	0.0	0.0
16	rs11645709	0.0	0.0
16	rs9936233	0.0	0.0
16	rs74013195	2.0	0.04
16	rs74013200	0.0	0.0
16	rs11646074	0.0	0.0
16	rs57362723	0.0	0.0
16	rs35133461	0.0	0.0
16	rs1000014	0.0	0.0
16	snp_16_24424252	0.0	0.0
16	rs13335985	1.0	0.0047393364928909
16	rs11864135	2.0	0.0045045045045045
16	rs2057710	0.0	0.0
16	rs114078611	0.0	0.0
16	rs7205796	0.0	0.0
16	rs73560305	0.0	0.0
16	rs150974271	0.0	0.0
16	rs11866008	1.0	0.0063291139240506
16	rs11074621	0.0	0.0
16	rs77475203	0.0	0.0
16	rs11074623	0.0	0.0
16	rs7198058	0.0	0.0
16	rs76626187	0.0	0.0
16	rs8054383	0.0	0.0
16	rs11861909	0.0	0.0
16	rs73560332	0.0	0.0
16	rs10444992	0.0	0.0
16	rs74016734	0.0	0.0
16	rs9929255	5.0	0.0124378109452736
16	rs2434423	0.0	0.0
16	rs12926404	1.0	0.0060240963855421
16	rs185278880	1.0	0.2
16	rs1965079	0.0	0.0
16	rs76178763	3.0	0.0144927536231884
16	rs2342889	0.0	0.0
16	rs76658131	4.0	0.03125
16	rs117903589	0.0	0.0
16	rs2560909	0.0	0.0
16	rs112221481	0.0	0.0
16	rs890846	0.0	0.0
16	rs17761993	1.0	0.0037593984962406
16	rs111638179	0.0	0.0
16	Affx-50040305	0.0	0.0
16	rs60483712	1.0	0.0416666666666666
16	rs8055948	0.0	0.0
16	rs72783854	1.0	0.0076923076923076
16	rs112579132	0.0	0.0
16	snp_16_24522048	0.0	0.0
16	rs74332706	2.0	0.0071428571428571
16	rs111297006	1.0	0.0625
16	rs8058308	1.0	0.0025575447570332
16	rs72783873	0.0	0.0
16	rs12596037	0.0	0.0
16	rs12596523	0.0	0.0
16	rs112005272	0.0	0.0
16	snp_16_24534728	0.0	0.0
16	rs113710121	0.0	0.0
16	rs16973746	0.0	0.0
16	rs80248208	1.0	0.05
16	rs9937097	0.0	0.0
16	rs10521126	0.0	0.0
16	rs16973831	1.0	0.0166666666666666
16	snp_16_24577046	0.0	0.0
16	rs7195386	0.0	0.0
16	rs185289720	0.0	0.0
16	rs78103777	0.0	0.0
16	rs7201962	1.0	0.0028571428571428
16	rs6497745	0.0	0.0
16	rs2033219	1.0	0.0027173913043478
16	rs35433890	0.0	0.0
16	snp_16_24624720	0.0	0.0
16	rs76406483	1.0	0.0294117647058823
16	rs72768603	0.0	0.0
16	rs74960256	0.0	0.0
16	rs111484681	0.0	0.0
16	rs12103149	0.0	0.0
16	rs8058135	1.0	0.0044247787610619
16	rs72768618	1.0	0.003831417624521
16	snp_16_24683332	0.0	0.0
16	rs114390242	0.0	0.0
16	snp_16_24697025	0.0	0.0
16	rs12599171	1.0	0.005
16	rs111412350	2.0	0.2857142857142857
16	rs11859202	1.0	0.0050761421319796
16	rs9922232	1.0	0.002375296912114
16	rs80211457	0.0	0.0
16	rs11863729	0.0	0.0
16	rs9935217	0.0	0.0
16	rs9302427	3.0	0.0078947368421052
16	rs8056132	5.0	0.0158227848101265
16	rs76223692	0.0	0.0
16	rs72768660	2.0	0.05
16	rs766181	0.0	0.0
16	rs111747057	0.0	0.0
16	rs60335223	0.0	0.0
16	snp_16_24742939	0.0	0.0
16	rs2547033	0.0	0.0
16	rs111256337	0.0	0.0
16	snp_16_24748564	0.0	0.0
16	snp_16_24755144	0.0	0.0
16	rs111604204	0.0	0.0
16	snp_16_24772251	0.0	0.0
16	rs2880663	1.0	0.0036496350364963
16	rs8043962	1.0	0.0025
16	rs112579143	9.0	4.5
16	rs17771137	1.0	0.003257328990228
16	snp_16_24799532	0.0	0.0
16	rs13336754	1.0	0.0048076923076923
16	rs874484	0.0	0.0
16	rs2112783	0.0	0.0
16	rs111988640	0.0	0.0
16	rs12596320	0.0	0.0
16	rs111615327	0.0	0.0
16	rs10521128	1.0	0.008130081300813
16	rs11646987	1.0	0.0026246719160104
16	rs12598795	0.0	0.0
16	rs72770437	0.0	0.0
16	rs12924072	0.0	0.0
16	rs75764559	1.0	0.0053191489361702
16	snp_16_24855884	0.0	0.0
16	rs1363746	0.0	0.0
16	rs1862450	0.0	0.0
16	snp_16_24865012	0.0	0.0
16	rs8057788	0.0	0.0
16	rs77281988	0.0	0.0
16	rs62032815	0.0	0.0
16	rs2667751	0.0	0.0
16	rs274073	1.0	0.0033444816053511
16	rs8051759	0.0	0.0
16	rs274074	0.0	0.0
16	rs8052587	0.0	0.0
16	rs7197445	0.0	0.0
16	rs77853189	0.0	0.0
16	rs62032841	0.0	0.0
16	rs58459125	1.0	0.0103092783505154
16	rs78181990	0.0	0.0
16	rs73555416	0.0	0.0
16	Affx-50040330	0.0	0.0
16	rs60112224	0.0	0.0
16	rs9923520	1.0	0.0263157894736842
16	rs78302531	0.0	0.0
16	rs8045868	0.0	0.0
16	rs60498202	0.0	0.0
16	rs138292223	0.0	0.0
16	rs75466117	1.0	0.1428571428571428
16	rs74729944	0.0	0.0
16	rs4238911	0.0	0.0
16	rs8050089	2.0	0.0051282051282051
16	rs12103073	0.0	0.0
16	rs7203850	5.0	0.0126903553299492
16	rs7188494	0.0	0.0
16	rs6497765	6.0	0.0151515151515151
16	rs9924421	5.0	0.0109890109890109
16	rs9924435	0.0	0.0
16	rs4787295	2.0	0.0047846889952153
16	rs74013612	0.0	0.0
16	rs74950873	0.0	0.0
16	rs6497768	0.0	0.0
16	rs7203732	0.0	0.0
16	rs8047036	0.0	0.0
16	rs891842	0.0	0.0
16	rs7184756	0.0	0.0
16	rs73555486	0.0	0.0
16	rs9889122	0.0	0.0
16	rs10852276	0.0	0.0
16	rs4787669	0.0	0.0
16	rs12931780	0.0	0.0
16	rs4787671	0.0	0.0
16	rs116538127	1.0	0.025
16	rs4787675	1.0	0.0028901734104046
16	rs6497777	0.0	0.0
16	rs16974323	0.0	0.0
16	rs76039392	0.0	0.0
16	rs62033312	3.0	0.0416666666666666
16	snp_16_25073214	0.0	0.0
16	rs8045616	0.0	0.0
16	rs4787683	0.0	0.0
16	rs7499311	0.0	0.0
16	rs6497790	1.0	0.0024752475247524
16	snp_16_25100364	0.0	0.0
16	rs138430455	3.0	0.75
16	rs6497798	0.0	0.0
16	rs77245856	0.0	0.0
16	rs8057148	3.0	0.0079787234042553
16	rs75489614	0.0	0.0
16	rs8045341	0.0	0.0
16	rs11642659	1.0	0.0064516129032258
16	rs8046442	0.0	0.0
16	rs73561381	0.0	0.0
16	rs113775653	0.0	0.0
16	rs75312940	0.0	0.0
16	rs73561393	0.0	0.0
16	rs73561398	0.0	0.0
16	rs117133859	0.0	0.0
16	Affx-50040337	0.0	0.0
16	rs142631481	0.0	0.0
16	rs115200661	0.0	0.0
16	Affx-50040338	0.0	0.0
16	rs57079690	0.0	0.0
16	rs11074678	0.0	0.0
16	rs277907	1.0	0.0034364261168384
16	rs277914	0.0	0.0
16	rs277886	0.0	0.0
16	rs277895	0.0	0.0
16	Affx-50040340	0.0	0.0
16	rs4787307	0.0	0.0
16	rs73567454	0.0	0.0
16	rs146684498	0.0	0.0
16	rs7200611	3.0	0.0434782608695652
16	rs1076973	2.0	0.0085106382978723
16	rs35286716	0.0	0.0
16	rs11640717	0.0	0.0
16	snp_16_25245895	0.0	0.0
16	rs11074680	0.0	0.0
16	rs2277961	0.0	0.0
16	rs2345122	0.0	0.0
16	rs11642611	0.0	0.0
16	Affx-50040344	0.0	0.0
16	rs16974545	1.0	0.0104166666666666
16	rs9922806	1.0	0.0023474178403755
16	rs145294334	0.0	0.0
16	rs2059143	3.0	0.0076530612244897
16	rs11074681	0.0	0.0
16	rs12931519	1.0	0.0025125628140703
16	rs11074682	3.0	0.0075757575757575
16	rs4356483	0.0	0.0
16	rs9940437	8.0	0.0200501253132832
16	rs9923168	5.0	0.013550135501355
16	rs9923209	0.0	0.0
16	rs6497825	0.0	0.0
16	rs13335804	0.0	0.0
16	rs4787717	1.0	0.0035714285714285
16	snp_16_25311638	0.0	0.0
16	rs112238740	0.0	0.0
16	rs7185551	0.0	0.0
16	rs34369874	0.0	0.0
16	snp_16_25334144	0.0	0.0
16	rs35456679	0.0	0.0
16	rs6497835	0.0	0.0
16	rs1345751	0.0	0.0
16	rs8048532	0.0	0.0
16	rs7194572	0.0	0.0
16	rs11859100	0.0	0.0
16	rs181489799	0.0	0.0
16	rs16974591	0.0	0.0
16	rs11647618	0.0	0.0
16	rs9927936	0.0	0.0
16	snp_16_25401870	0.0	0.0
16	rs996157	1.0	0.0071942446043165
16	rs62034635	0.0	0.0
16	rs7204647	1.0	0.0049751243781094
16	rs4787320	0.0	0.0
16	rs996418	0.0	0.0
16	rs13336062	0.0	0.0
16	rs36034144	0.0	0.0
16	rs17199690	0.0	0.0
16	rs55768489	0.0	0.0
16	rs8055437	1.0	0.0069930069930069
16	rs9938866	0.0	0.0
16	rs2018465	0.0	0.0
16	rs8054701	4.0	0.0090293453724604
16	rs886111	0.0	0.0
16	rs2345558	2.0	0.0050632911392405
16	rs16974743	0.0	0.0
16	rs11642831	0.0	0.0
16	rs78516385	0.0	0.0
16	rs1022454	4.0	0.0104166666666666
16	Affx-50040353	0.0	0.0
16	rs1003341	0.0	0.0
16	rs11645312	1.0	0.0038167938931297
16	rs1345821	0.0	0.0
16	rs28856984	0.0	0.0
16	rs16974920	0.0	0.0
16	rs58366921	1.0	0.0192307692307692
16	rs803983	0.0	0.0
16	rs12931685	2.0	0.0046948356807511
16	rs183262	3.0	0.0201342281879194
16	rs75928792	0.0	0.0
16	rs205124	0.0	0.0
16	rs2979755	0.0	0.0
16	rs62035732	1.0	0.0144927536231884
16	rs2979750	2.0	0.0063897763578274
16	rs2910842	3.0	0.0096774193548387
16	rs35599063	0.0	0.0
16	rs205149	0.0	0.0
16	rs9935614	0.0	0.0
16	rs9926412	3.0	0.013215859030837
16	rs205148	0.0	0.0
16	rs7204999	0.0	0.0
16	rs7205503	1.0	0.0032467532467532
16	rs2979748	1.0	0.003076923076923
16	rs2943315	0.0	0.0
16	rs2966233	0.0	0.0
16	Affx-50040355	0.0	0.0
16	rs2943311	0.0	0.0
16	snp_16_25657589	0.0	0.0
16	rs7190444	0.0	0.0
16	rs12598109	0.0	0.0
16	rs75413255	0.0	0.0
16	Affx-50040357	0.0	0.0
16	rs78066331	0.0	0.0
16	rs205118	0.0	0.0
16	rs2966223	2.0	0.0121951219512195
16	rs2966224	0.0	0.0
16	rs8045338	2.0	0.0044642857142857
16	rs12149938	0.0	0.0
16	rs141958362	0.0	0.0
16	rs2943335	0.0	0.0
16	rs7200279	1.0	0.0023809523809523
16	rs111881989	0.0	0.0
16	rs8055371	0.0	0.0
16	rs11074709	0.0	0.0
16	rs7195236	0.0	0.0
16	rs4614729	0.0	0.0
16	rs4787747	0.0	0.0
16	rs11639702	0.0	0.0
16	rs35454800	0.0	0.0
16	rs57134952	0.0	0.0
16	rs4310858	0.0	0.0
16	rs62034454	0.0	0.0
16	rs4787333	0.0	0.0
16	rs12149474	0.0	0.0
16	rs74014844	0.0	0.0
16	rs6497885	0.0	0.0
16	rs11640076	0.0	0.0
16	rs186951870	0.0	0.0
16	rs11861718	0.0	0.0
16	rs73511212	0.0	0.0
16	rs11074720	2.0	0.0136986301369863
16	rs12443637	0.0	0.0
16	rs6416630	1.0	0.0025906735751295
16	rs73511298	2.0	0.016260162601626
16	rs4319768	0.0	0.0
16	rs11861610	2.0	0.0178571428571428
16	rs7498789	3.0	0.0068807339449541
16	rs9933121	1.0	0.0022271714922048
16	rs62036284	0.0	0.0
16	rs28538019	3.0	0.0125523012552301
16	rs7198898	0.0	0.0
16	rs12103080	0.0	0.0
16	rs76115809	2.0	0.1
16	rs9934622	2.0	0.0062111801242236
16	rs28650439	4.0	0.0123456790123456
16	rs72778992	0.0	0.0
16	rs3803713	8.0	0.0261437908496732
16	rs4289000	0.0	0.0
16	rs12232423	0.0	0.0
16	rs9924017	0.0	0.0
16	rs4511540	0.0	0.0
16	rs7205880	0.0	0.0
16	rs4787766	0.0	0.0
16	rs12149800	1.0	0.0070921985815602
16	rs7203172	0.0	0.0
16	rs8061432	0.0	0.0
16	rs4130888	2.0	0.0066666666666666
16	rs4578651	1.0	0.0038461538461538
16	rs6497894	1.0	0.0039215686274509
16	rs6650564	2.0	0.0077821011673151
16	rs12922082	0.0	0.0
16	Affx-50040364	0.0	0.0
16	rs34374138	0.0	0.0
16	rs4787338	0.0	0.0
16	rs36102349	0.0	0.0
16	rs61474851	1.0	0.0046728971962616
16	rs34756541	1.0	0.0043478260869565
16	rs34215460	0.0	0.0
16	rs34782468	0.0	0.0
16	rs9923580	0.0	0.0
16	rs4438310	2.0	0.0122699386503067
16	rs7193971	0.0	0.0
16	rs143689953	0.0	0.0
16	Affx-50040367	0.0	0.0
16	rs115916378	0.0	0.0
16	rs3934987	0.0	0.0
16	rs4787778	0.0	0.0
16	rs4131891	2.0	0.0049261083743842
16	rs116446709	0.0	0.0
16	rs12447945	1.0	0.0029761904761904
16	rs7193007	0.0	0.0
16	rs12446144	0.0	0.0
16	rs34460715	1.0	0.0038910505836575
16	rs4548875	1.0	0.0036764705882352
16	rs4387608	0.0	0.0
16	rs4787781	2.0	0.0069444444444444
16	rs13380588	3.0	0.0209790209790209
16	snp_16_25917237	0.0	0.0
16	rs115490469	0.0	0.0
16	rs112352363	1.0	0.0094339622641509
16	rs115611196	7.0	0.1346153846153846
16	rs4787783	0.0	0.0
16	rs11074732	0.0	0.0
16	rs4331339	0.0	0.0
16	rs7196138	0.0	0.0
16	rs7200813	0.0	0.0
16	rs13334582	2.0	0.006578947368421
16	rs11639660	5.0	0.0177935943060498
16	rs3924428	0.0	0.0
16	rs114184090	0.0	0.0
16	rs7191562	0.0	0.0
16	rs67140692	1.0	0.0037878787878787
16	rs116022428	0.0	0.0
16	rs113268655	0.0	0.0
16	rs114675699	0.0	0.0
16	rs4303490	0.0	0.0
16	rs8059339	0.0	0.0
16	rs8062993	0.0	0.0
16	rs12932720	1.0	0.002375296912114
16	rs12933515	0.0	0.0
16	rs3935817	3.0	0.0071770334928229
16	rs8055955	0.0	0.0
16	rs77690898	1.0	0.0091743119266055
16	rs11641565	7.0	0.0154185022026431
16	rs74013107	0.0	0.0
16	rs9933692	0.0	0.0
16	rs8056399	1.0	0.0027624309392265
16	rs59421729	0.0	0.0
16	rs28376655	0.0	0.0
16	rs112622679	0.0	0.0
16	rs151271386	2.0	0.125
16	rs6497902	0.0	0.0
16	rs8050730	1.0	0.0050251256281407
16	rs111737719	0.0	0.0
16	rs8049738	0.0	0.0
16	rs6497903	0.0	0.0
16	rs4471684	0.0	0.0
16	rs7205464	0.0	0.0
16	rs57191506	1.0	0.0065359477124183
16	rs3922857	1.0	0.0056818181818181
16	rs4073721	11.0	0.0434782608695652
16	rs4072224	0.0	0.0
16	rs74013225	0.0	0.0
16	rs74013226	0.0	0.0
16	rs11862200	0.0	0.0
16	rs4787792	0.0	0.0
16	rs9930733	0.0	0.0
16	rs3923967	0.0	0.0
16	rs11074737	0.0	0.0
16	rs8054857	0.0	0.0
16	rs4076875	0.0	0.0
16	rs4073229	0.0	0.0
16	rs73521562	0.0	0.0
16	rs11645216	1.0	0.0054054054054054
16	rs7191801	0.0	0.0
16	rs7191950	5.0	0.0526315789473684
16	rs12446437	0.0	0.0
16	rs4620960	1.0	0.0034246575342465
16	rs181666940	0.0	0.0
16	rs4569285	0.0	0.0
16	rs4238934	0.0	0.0
16	rs12926546	0.0	0.0
16	rs111928017	0.0	0.0
16	rs8051109	0.0	0.0
16	rs4262951	0.0	0.0
16	rs28368461	0.0	0.0
16	rs7190703	2.0	0.0060422960725075
16	rs62034501	0.0	0.0
16	snp_16_26033883	0.0	0.0
16	rs62034502	0.0	0.0
16	rs111715120	0.0	0.0
16	rs112335582	0.0	0.0
16	rs72780025	0.0	0.0
16	rs112181800	0.0	0.0
16	rs74013243	0.0	0.0
16	rs113829492	0.0	0.0
16	rs4559915	1.0	0.0037037037037037
16	rs113411456	0.0	0.0
16	rs112517297	0.0	0.0
16	rs72483415	1.0	0.0051020408163265
16	rs112754319	0.0	0.0
16	snp_16_26066905	0.0	0.0
16	rs58722674	3.0	0.0166666666666666
16	rs112275479	0.0	0.0
16	rs151066558	0.0	0.0
16	snp_16_26070313	0.0	0.0
16	rs147113322	0.0	0.0
16	rs145171716	0.0	0.0
16	rs142468680	0.0	0.0
16	rs144531557	0.0	0.0
16	rs7198646	3.0	0.0083798882681564
16	rs7204723	0.0	0.0
16	rs11648676	0.0	0.0
16	rs56869192	3.0	0.0107913669064748
16	rs4337302	2.0	0.0071942446043165
16	rs4442817	0.0	0.0
16	rs28440915	0.0	0.0
16	rs11074746	1.0	0.0021881838074398
16	rs4787348	0.0	0.0
16	rs13338468	1.0	0.0057803468208092
16	rs67365409	0.0	0.0
16	rs11074748	1.0	0.0022573363431151
16	rs4520841	5.0	0.0114155251141552
16	rs7193529	2.0	0.004524886877828
16	rs11074749	1.0	0.0022935779816513
16	rs8053766	1.0	0.0022471910112359
16	rs8058115	2.0	0.0044943820224719
16	rs114545755	0.0	0.0
16	rs7202280	4.0	0.0089485458612975
16	rs7206220	1.0	0.0022421524663677
16	rs4390598	1.0	0.0022421524663677
16	rs78777430	0.0	0.0
16	rs12596791	0.0	0.0
16	rs11644286	0.0	0.0
16	rs4517803	2.0	0.0067567567567567
16	rs8045192	0.0	0.0
16	rs61247848	0.0	0.0
16	rs8059820	2.0	0.0047281323877068
16	rs55706297	1.0	0.0035211267605633
16	snp_16_26131750	0.0	0.0
16	rs8049916	0.0	0.0
16	rs28571934	0.0	0.0
16	rs62036812	0.0	0.0
16	rs116287069	1.0	0.0476190476190476
16	rs6497928	0.0	0.0
16	rs3803711	0.0	0.0
16	rs12597858	0.0	0.0
16	rs8054694	0.0	0.0
16	rs12598321	2.0	0.0052770448548812
16	rs114145769	1.0	0.125
16	rs13330693	0.0	0.0
16	rs77455902	1.0	0.0212765957446808
16	rs8052814	0.0	0.0
16	rs12929491	0.0	0.0
16	rs11860466	2.0	0.014388489208633
16	snp_16_26195759	0.0	0.0
16	rs7190904	0.0	0.0
16	rs4399539	9.0	0.0255681818181818
16	rs79844752	0.0	0.0
16	rs76061545	0.0	0.0
16	rs11645454	1.0	0.0022573363431151
16	rs16975613	0.0	0.0
16	rs62036853	0.0	0.0
16	rs763980	0.0	0.0
16	Affx-50040386	0.0	0.0
16	rs1424226	1.0	0.0028985507246376
16	rs77653938	0.0	0.0
16	rs3096425	0.0	0.0
16	rs79241495	0.0	0.0
16	rs11074761	0.0	0.0
16	rs9806856	2.0	0.04
16	rs190266626	0.0	0.0
16	Affx-50040388	0.0	0.0
16	rs9807002	0.0	0.0
16	rs113898057	0.0	0.0
16	rs11646473	2.0	0.006578947368421
16	rs146631032	0.0	0.0
16	rs4787355	4.0	0.0129449838187702
16	rs78881338	0.0	0.0
16	rs113880295	0.0	0.0
16	rs1115083	0.0	0.0
16	rs56659015	0.0	0.0
16	rs9302441	3.0	0.0069444444444444
16	rs9936519	2.0	0.0078740157480314
16	rs12103262	0.0	0.0
16	rs114989875	0.0	0.0
16	snp_16_26303021	0.0	0.0
16	snp_16_26303383	0.0	0.0
16	rs4787827	0.0	0.0
16	rs1862851	6.0	0.0161290322580645
16	rs9922614	4.0	0.010840108401084
16	rs77309129	0.0	0.0
16	rs8047639	0.0	0.0
16	rs8047341	0.0	0.0
16	rs12149019	1.0	0.0026385224274406
16	rs7206772	5.0	0.0151057401812688
16	rs78247786	0.0	0.0
16	rs7202957	2.0	0.0052770448548812
16	rs73520320	0.0	0.0
16	rs4643323	1.0	0.0025188916876574
16	rs11074768	0.0	0.0
16	rs1424230	0.0	0.0
16	rs77965297	0.0	0.0
16	rs79361631	0.0	0.0
16	rs2113318	2.0	0.0072992700729927
16	rs76724190	0.0	0.0
16	rs62035210	4.0	0.0264900662251655
16	rs114554108	0.0	0.0
16	rs5024443	1.0	0.0025445292620865
16	rs2161740	3.0	0.0077120822622107
16	rs75986813	0.0	0.0
16	rs4787369	0.0	0.0
16	rs889788	0.0	0.0
16	rs17704848	0.0	0.0
16	rs1974894	2.0	0.0053475935828877
16	rs4349149	0.0	0.0
16	rs16975776	0.0	0.0
16	rs55802137	2.0	0.0052493438320209
16	rs17503512	6.0	0.0157480314960629
16	rs17503574	1.0	0.0026041666666666
16	rs1364330	0.0	0.0
16	rs62033647	0.0	0.0
16	rs77444388	1.0	0.0059171597633136
16	rs9931576	1.0	0.0026455026455026
16	rs76028139	1.0	0.1666666666666666
16	rs2010857	0.0	0.0
16	rs73522493	2.0	0.0273972602739726
16	rs73524106	0.0	0.0
16	rs74013416	0.0	0.0
16	snp_16_26395664	0.0	0.0
16	rs74364222	0.0	0.0
16	rs116450940	2.0	0.054054054054054
16	rs76676825	1.0	0.027027027027027
16	rs75321201	2.0	0.0689655172413793
16	rs12934536	2.0	0.0049019607843137
16	rs78325096	0.0	0.0
16	rs78834320	1.0	0.0285714285714285
16	rs11648273	1.0	0.0031746031746031
16	rs77341386	10.0	0.217391304347826
16	rs11074779	0.0	0.0
16	rs115853168	3.0	0.2307692307692307
16	rs10492804	0.0	0.0
16	rs74013469	0.0	0.0
16	rs113204442	0.0	0.0
16	rs1858857	0.0	0.0
16	rs116703838	0.0	0.0
16	rs62030887	0.0	0.0
16	rs4787375	0.0	0.0
16	rs2097648	0.0	0.0
16	rs55633874	0.0	0.0
16	rs28576974	0.0	0.0
16	rs7350820	1.0	0.0025316455696202
16	rs62030918	3.0	0.0142857142857142
16	rs74013483	0.0	0.0
16	rs8051570	1.0	0.0026525198938992
16	rs11859402	0.0	0.0
16	rs111275934	0.0	0.0
16	rs8049868	0.0	0.0
16	rs4787842	0.0	0.0
16	rs73528747	0.0	0.0
16	rs147054333	0.0	0.0
16	rs7184647	6.0	0.0137614678899082
16	rs74015748	1.0	0.0039840637450199
16	rs56200711	0.0	0.0
16	rs12444754	0.0	0.0
16	rs180765942	0.0	0.0
16	rs8047111	1.0	0.0024752475247524
16	rs8043833	3.0	0.0118110236220472
16	rs1862504	0.0	0.0
16	rs28758597	0.0	0.0
16	rs6497950	0.0	0.0
16	rs6497953	0.0	0.0
16	rs16975955	0.0	0.0
16	rs9939729	0.0	0.0
16	rs77734047	0.0	0.0
16	rs148583210	0.0	0.0
16	rs76620256	0.0	0.0
16	rs12924567	0.0	0.0
16	rs9930121	1.0	0.0041152263374485
16	rs62032501	0.0	0.0
16	rs982449	3.0	0.0143540669856459
16	rs17775831	0.0	0.0
16	rs17705164	0.0	0.0
16	rs75132883	0.0	0.0
16	rs11646395	0.0	0.0
16	rs113035726	0.0	0.0
16	rs1423084	0.0	0.0
16	rs1895385	0.0	0.0
16	rs237195	2.0	0.0053475935828877
16	rs16975999	0.0	0.0
16	rs145313002	0.0	0.0
16	rs116638307	0.0	0.0
16	rs171064	1.0	0.0052356020942408
16	rs17200215	0.0	0.0
16	rs11866978	2.0	0.0081967213114754
16	rs73515278	0.0	0.0
16	rs1858880	0.0	0.0
16	rs2520120	0.0	0.0
16	rs16976026	1.0	0.0043668122270742
16	rs2520124	0.0	0.0
16	rs2547416	0.0	0.0
16	rs2547415	0.0	0.0
16	rs11866811	0.0	0.0
16	rs62032558	1.0	0.0051020408163265
16	rs143225088	0.0	0.0
16	rs62032559	7.0	0.0368421052631578
16	rs237204	0.0	0.0
16	rs237206	2.0	0.0120481927710843
16	rs111653933	1.0	0.1666666666666666
16	rs145585031	0.0	0.0
16	rs1363767	0.0	0.0
16	rs2347000	0.0	0.0
16	rs113889060	0.0	0.0
16	rs78075931	0.0	0.0
16	Affx-50040412	0.0	0.0
16	rs8044980	0.0	0.0
16	rs112839319	0.0	0.0
16	rs237130	0.0	0.0
16	rs237131	0.0	0.0
16	rs237134	2.0	0.0053619302949061
16	rs237142	0.0	0.0
16	rs237143	2.0	0.005
16	rs237152	0.0	0.0
16	rs57262894	0.0	0.0
16	rs35977138	5.0	0.024390243902439
16	rs237168	0.0	0.0
16	rs1544333	0.0	0.0
16	rs237170	0.0	0.0
16	rs237175	5.0	0.0151975683890577
16	rs1862505	0.0	0.0
16	rs182929	1.0	0.0029761904761904
16	rs237189	3.0	0.0089020771513353
16	rs6497957	2.0	0.0101522842639593
16	rs235807	0.0	0.0
16	rs10492806	0.0	0.0
16	rs235800	0.0	0.0
16	rs235796	4.0	0.017391304347826
16	rs62031109	0.0	0.0
16	rs209076	1.0	0.0025906735751295
16	rs16976147	0.0	0.0
16	rs224771	0.0	0.0
16	rs321452	4.0	0.0105263157894736
16	rs321446	0.0	0.0
16	snp_16_26717407	0.0	0.0
16	snp_16_26719232	0.0	0.0
16	Affx-50040418	0.0	0.0
16	rs57218379	1.0	0.0125
16	rs7202823	6.0	0.0145278450363196
16	rs7203152	0.0	0.0
16	rs7203372	1.0	0.0022779043280182
16	rs321478	0.0	0.0
16	rs889405	0.0	0.0
16	rs918668	2.0	0.005813953488372
16	rs11647548	0.0	0.0
16	rs10153204	3.0	0.0086455331412103
16	rs6497958	0.0	0.0
16	rs12444717	2.0	0.0058997050147492
16	rs111406020	0.0	0.0
16	rs321463	0.0	0.0
16	rs12448645	0.0	0.0
16	rs321474	2.0	0.0111731843575419
16	rs321471	1.0	0.0033222591362126
16	rs186500	0.0	0.0
16	Affx-50040419	0.0	0.0
16	rs113698265	0.0	0.0
16	rs4787871	0.0	0.0
16	rs146313343	0.0	0.0
16	rs8055622	0.0	0.0
16	rs7199080	3.0	0.0082191780821917
16	rs115088712	0.0	0.0
16	rs1403134	0.0	0.0
16	rs2881599	0.0	0.0
16	rs717666	0.0	0.0
16	rs17200484	0.0	0.0
16	rs72779361	2.0	0.0095693779904306
16	rs9937161	0.0	0.0
16	rs7187501	0.0	0.0
16	rs519686	3.0	0.0068965517241379
16	rs28712187	0.0	0.0
16	rs211504	0.0	0.0
16	rs4787874	1.0	0.0022026431718061
16	rs1589538	0.0	0.0
16	rs115731993	0.0	0.0
16	rs1589539	0.0	0.0
16	rs1122759	1.0	0.0026954177897574
16	rs1476513	0.0	0.0
16	rs1522444	1.0	0.0026954177897574
16	rs974474	0.0	0.0
16	rs4787389	0.0	0.0
16	rs504937	0.0	0.0
16	rs2521685	0.0	0.0
16	rs651978	11.0	0.0278481012658227
16	rs639282	0.0	0.0
16	rs638422	6.0	0.0154639175257731
16	rs112321020	0.0	0.0
16	rs1862686	0.0	0.0
16	rs1403130	0.0	0.0
16	rs7189928	0.0	0.0
16	rs7194602	0.0	0.0
16	rs17185215	0.0	0.0
16	rs10400960	0.0	0.0
16	rs161154	2.0	0.0049875311720698
16	rs161155	0.0	0.0
16	rs7191542	0.0	0.0
16	rs117469394	0.0	0.0
16	rs9939162	2.0	0.0063694267515923
16	rs76531071	12.0	0.040133779264214
16	rs161163	2.0	0.0047058823529411
16	rs17200687	0.0	0.0
16	rs161170	0.0	0.0
16	rs161180	1.0	0.002680965147453
16	rs2188775	0.0	0.0
16	rs115746257	0.0	0.0
16	rs195867	4.0	0.0106666666666666
16	rs62031328	0.0	0.0
16	rs11074803	1.0	0.0023094688221709
16	rs195889	5.0	0.0264550264550264
16	rs121196	0.0	0.0
16	rs2188776	1.0	0.0027397260273972
16	rs2188777	0.0	0.0
16	Affx-36038924	0.0	0.0
16	rs9931131	2.0	0.0051679586563307
16	rs723875	1.0	0.0025252525252525
16	rs115552940	0.0	0.0
16	rs2188774	0.0	0.0
16	rs114581663	2.0	0.1428571428571428
16	rs9931112	1.0	0.0125
16	rs114985489	0.0	0.0
16	rs13331405	0.0	0.0
16	rs2521678	0.0	0.0
16	rs13336245	1.0	0.0123456790123456
16	rs5025070	0.0	0.0
16	rs112391041	0.0	0.0
16	rs112659772	0.0	0.0
16	rs8054621	2.0	0.0714285714285714
16	rs111677158	0.0	0.0
16	rs11649425	3.0	0.0091743119266055
16	rs9922975	0.0	0.0
16	rs9927019	0.0	0.0
16	rs11640387	0.0	0.0
16	snp_16_26947570	0.0	0.0
16	rs79646298	0.0	0.0
16	rs4787393	0.0	0.0
16	rs62029769	0.0	0.0
16	rs147812570	0.0	0.0
16	rs4442819	0.0	0.0
16	rs61373936	1.0	0.0043103448275862
16	rs59278380	0.0	0.0
16	rs78819555	1.0	0.0042918454935622
16	rs62029773	0.0	0.0
16	rs55751168	0.0	0.0
16	rs4787394	1.0	0.0028571428571428
16	rs16951990	0.0	0.0
16	rs12597906	5.0	0.0117096018735363
16	rs17776288	0.0	0.0
16	rs58920423	3.0	0.0069930069930069
16	rs61652094	1.0	0.0023255813953488
16	rs35932062	1.0	0.0023255813953488
16	rs62029810	0.0	0.0
16	rs6497978	0.0	0.0
16	rs74932963	1.0	0.0029940119760479
16	rs74015939	0.0	0.0
16	rs34965109	0.0	0.0
16	rs4448946	0.0	0.0
16	rs116075673	0.0	0.0
16	rs80332618	1.0	0.0099009900990099
16	rs7195544	0.0	0.0
16	rs28656347	0.0	0.0
16	rs6497981	0.0	0.0
16	rs75114225	0.0	0.0
16	rs74015960	0.0	0.0
16	Affx-50040430	0.0	0.0
16	rs34300082	1.0	0.0028490028490028
16	rs9674367	0.0	0.0
16	rs9930844	1.0	0.0025510204081632
16	rs6497984	0.0	0.0
16	rs4787891	0.0	0.0
16	rs11647226	0.0	0.0
16	rs9935329	0.0	0.0
16	rs12446224	0.0	0.0
16	rs13335967	0.0	0.0
16	rs13335870	0.0	0.0
16	rs13336899	1.0	0.0069444444444444
16	rs72788928	1.0	0.004524886877828
16	rs16976493	0.0	0.0
16	rs72788934	0.0	0.0
16	rs8052041	0.0	0.0
16	rs79659681	2.0	0.0136986301369863
16	rs9928578	0.0	0.0
16	rs10852312	0.0	0.0
16	rs11074836	0.0	0.0
16	rs74015972	0.0	0.0
16	rs74015973	0.0	0.0
16	rs62032019	0.0	0.0
16	snp_16_27055913	0.0	0.0
16	rs7197985	0.0	0.0
16	rs112214604	0.0	0.0
16	rs113526724	0.0	0.0
16	rs9931645	0.0	0.0
16	rs1515886	0.0	0.0
16	rs72790796	0.0	0.0
16	rs114038880	2.0	0.064516129032258
16	rs11648276	0.0	0.0
16	rs12931186	4.0	0.009367681498829
16	rs116054276	1.0	0.0175438596491228
16	rs115398674	10.0	0.3225806451612903
16	rs115982912	0.0	0.0
16	rs11646703	0.0	0.0
16	rs35830697	0.0	0.0
16	rs17719914	0.0	0.0
16	rs114732177	0.0	0.0
16	rs883589	3.0	0.0108695652173913
16	rs4787915	1.0	0.0024038461538461
16	rs34377527	0.0	0.0
16	Affx-50040433	0.0	0.0
16	rs9935779	0.0	0.0
16	rs2347642	2.0	0.0048192771084337
16	rs7193248	0.0	0.0
16	Affx-50040434	0.0	0.0
16	rs56074250	0.0	0.0
16	rs6497996	0.0	0.0
16	rs12325530	0.0	0.0
16	rs75934318	0.0	0.0
16	rs111905619	0.0	0.0
16	rs10521142	0.0	0.0
16	rs12443684	0.0	0.0
16	rs57695722	0.0	0.0
16	rs116233912	0.0	0.0
16	rs17720036	0.0	0.0
16	rs4787923	2.0	0.0078431372549019
16	rs74016006	2.0	0.0081632653061224
16	rs12599546	0.0	0.0
16	rs9925725	0.0	0.0
16	rs4787930	0.0	0.0
16	rs1515884	3.0	0.0089820359281437
16	rs12444461	0.0	0.0
16	rs7197294	2.0	0.0050125313283208
16	rs11642703	1.0	0.0023364485981308
16	rs182454586	0.0	0.0
16	rs868440	0.0	0.0
16	rs2063843	1.0	0.0037037037037037
16	rs17706010	0.0	0.0
16	rs7193091	0.0	0.0
16	rs1554173	1.0	0.0030864197530864
16	rs17720149	1.0	0.0050761421319796
16	rs4787933	1.0	0.002770083102493
16	rs12934574	1.0	0.0032362459546925
16	rs62028316	0.0	0.0
16	rs67028213	1.0	0.0032362459546925
16	rs116005421	0.0	0.0
16	rs2138376	0.0	0.0
16	rs17638812	2.0	0.0058651026392961
16	Affx-50040437	0.0	0.0
16	rs10048072	0.0	0.0
16	rs55814952	0.0	0.0
16	rs1878090	4.0	0.0104166666666666
16	rs60549201	0.0	0.0
16	rs13331646	3.0	0.0129310344827586
16	rs7203027	0.0	0.0
16	rs4427807	0.0	0.0
16	rs4787411	1.0	0.0909090909090909
16	rs56355625	5.0	0.0166666666666666
16	rs12445379	7.0	0.0178571428571428
16	Affx-50040438	0.0	0.0
16	rs111517310	0.0	0.0
16	rs4569287	0.0	0.0
16	rs111326809	0.0	0.0
16	rs112556310	0.0	0.0
16	rs16976593	3.0	0.1363636363636363
16	snp_16_27224447	0.0	0.0
16	snp_16_27228633	0.0	0.0
16	rs56007547	0.0	0.0
16	rs34356479	0.0	0.0
16	rs76981593	0.0	0.0
16	rs11641348	5.0	0.0123762376237623
16	rs114307515	0.0	0.0
16	rs4787415	0.0	0.0
16	rs191705647	0.0	0.0
16	rs79939181	0.0	0.0
16	rs115317971	0.0	0.0
16	rs4414501	0.0	0.0
16	Affx-50040442	0.0	0.0
16	rs78334888	0.0	0.0
16	Affx-50040443	0.0	0.0
16	rs7195219	2.0	0.005089058524173
16	rs77590685	0.0	0.0
16	rs80355878	0.0	0.0
16	rs4787422	0.0	0.0
16	rs9921458	1.0	0.0022935779816513
16	Affx-50040445	0.0	0.0
16	rs8053463	4.0	0.0330578512396694
16	rs8056488	3.0	0.0069605568445475
16	rs4547336	0.0	0.0
16	rs78841236	1.0	0.024390243902439
16	Affx-50040447	1.0	1.0
16	rs7187232	0.0	0.0
16	rs7192673	0.0	0.0
16	rs3024530	0.0	0.0
16	rs2239347	0.0	0.0
16	rs3024585	0.0	0.0
16	rs2239345	0.0	0.0
16	rs112432570	2.0	0.0204081632653061
16	Affx-50040448	0.0	0.0
16	rs3024614	0.0	0.0
16	rs3024619	0.0	0.0
16	rs1805015	0.0	0.0
16	rs2074570	0.0	0.0
16	rs16976728	9.0	0.0217391304347826
16	rs9928745	0.0	0.0
16	rs7191188	1.0	0.0032894736842105
16	rs73529295	0.0	0.0
16	rs6498016	0.0	0.0
16	rs74526968	0.0	0.0
16	rs2382722	1.0	0.0028901734104046
16	rs58907306	0.0	0.0
16	rs9944340	9.0	0.0231958762886597
16	rs62030019	0.0	0.0
16	rs722516	0.0	0.0
16	rs1107788	0.0	0.0
16	rs1859308	0.0	0.0
16	rs1859306	0.0	0.0
16	rs7205704	0.0	0.0
16	rs12924589	4.0	0.0148698884758364
16	rs2107357	0.0	0.0
16	rs8060368	0.0	0.0
16	rs2189521	1.0	0.0029585798816568
16	rs12934152	0.0	0.0
16	rs146784250	0.0	0.0
16	rs80344679	0.0	0.0
16	rs12596049	0.0	0.0
16	rs11074858	1.0	0.0027027027027027
16	rs8062670	2.0	0.0049019607843137
16	rs9930086	0.0	0.0
16	rs9921638	0.0	0.0
16	rs179762	0.0	0.0
16	rs3093308	0.0	0.0
16	rs3093310	0.0	0.0
16	rs3093315	0.0	0.0
16	rs3093378	0.0	0.0
16	rs2285452	1.0	0.0033670033670033
16	rs77294943	0.0	0.0
16	rs12925304	0.0	0.0
16	rs232056	0.0	0.0
16	rs117502590	0.0	0.0
16	rs10852319	1.0	0.0037037037037037
16	rs10492922	0.0	0.0
16	rs192109772	0.0	0.0
16	rs233462	0.0	0.0
16	rs61466548	1.0	0.0034722222222222
16	rs233467	4.0	0.0158102766798418
16	rs233469	4.0	0.0208333333333333
16	rs144194992	0.0	0.0
16	rs74673386	1.0	0.024390243902439
16	rs12447703	0.0	0.0
16	rs963999	0.0	0.0
16	rs61159891	0.0	0.0
16	snp_16_27718936	0.0	0.0
16	rs16976950	8.0	0.0373831775700934
16	rs118070102	0.0	0.0
16	rs1871672	0.0	0.0
16	rs12922205	0.0	0.0
16	rs12448595	0.0	0.0
16	rs8048320	0.0	0.0
16	rs12448379	0.0	0.0
16	rs74013509	0.0	0.0
16	rs2289875	0.0	0.0
16	rs7205677	0.0	0.0
16	rs78384615	1.0	0.0104166666666666
16	rs1038189	0.0	0.0
16	rs8053976	0.0	0.0
16	rs2287789	0.0	0.0
16	rs75140350	1.0	0.015625
16	rs17706237	0.0	0.0
16	rs755295	0.0	0.0
16	rs755296	0.0	0.0
16	rs1554091	0.0	0.0
16	rs72780144	0.0	0.0
16	rs72780146	0.0	0.0
16	rs12599387	0.0	0.0
16	rs719956	2.0	0.0047732696897374
16	rs9936273	5.0	0.011441647597254
16	rs9927634	0.0	0.0
16	rs138437618	0.0	0.0
16	rs72780169	2.0	0.0088105726872246
16	rs8059523	0.0	0.0
16	rs11074881	0.0	0.0
16	rs1363749	2.0	0.0055710306406685
16	rs4787993	0.0	0.0
16	rs1709785	1.0	0.0025773195876288
16	rs1645336	0.0	0.0
16	rs713547	0.0	0.0
16	rs705912	0.0	0.0
16	rs9937641	1.0	0.0067567567567567
16	rs8182215	0.0	0.0
16	rs16977003	0.0	0.0
16	rs772973	1.0	0.0028490028490028
16	rs705927	0.0	0.0
16	rs705925	0.0	0.0
16	rs16977005	0.0	0.0
16	rs1644618	0.0	0.0
16	rs716728	1.0	0.0028653295128939
16	rs1645347	3.0	0.0075187969924812
16	rs1709794	1.0	0.0023980815347721
16	rs55823814	1.0	0.0068027210884353
16	rs75277581	0.0	0.0
16	rs62031124	0.0	0.0
16	rs9923711	1.0	0.0021505376344086
16	rs9923715	1.0	0.0021505376344086
16	rs34624657	0.0	0.0
16	rs6498040	1.0	0.0023640661938534
16	rs35467854	0.0	0.0
16	snp_16_27873857	0.0	0.0
16	rs8061120	0.0	0.0
16	rs113365000	1.0	0.5
16	rs55727319	0.0	0.0
16	rs59298301	0.0	0.0
16	Affx-50040464	0.0	0.0
16	rs59672883	0.0	0.0
16	rs705922	0.0	0.0
16	rs1645364	3.0	0.0085227272727272
16	rs1709771	0.0	0.0
16	rs28415709	0.0	0.0
16	rs11640689	0.0	0.0
16	rs1709763	0.0	0.0
16	rs4788003	0.0	0.0
16	rs1644589	0.0	0.0
16	rs12448837	0.0	0.0
16	rs772867	3.0	0.0074812967581047
16	rs705918	0.0	0.0
16	rs79995449	0.0	0.0
16	rs7204499	2.0	0.0116959064327485
16	rs7200594	1.0	0.0068027210884353
16	rs2194165	0.0	0.0
16	rs72782202	0.0	0.0
16	rs2052544	5.0	0.0324675324675324
16	rs1363748	0.0	0.0
16	snp_16_27932397	0.0	0.0
16	rs11641724	2.0	0.0098039215686274
16	snp_16_27936087	0.0	0.0
16	rs4788009	1.0	0.0025641025641025
16	rs9939316	0.0	0.0
16	rs7194900	0.0	0.0
16	rs13331338	1.0	0.0181818181818181
16	rs11861542	0.0	0.0
16	rs1030213	6.0	0.0218181818181818
16	rs8060913	1.0	0.0037735849056603
16	rs1549268	0.0	0.0
16	rs1549269	3.0	0.0131578947368421
16	rs60377832	5.0	0.119047619047619
16	rs11074887	0.0	0.0
16	rs749115	0.0	0.0
16	rs749116	4.0	0.010204081632653
16	rs76020226	1.0	0.04
16	rs16977076	0.0	0.0
16	rs17587118	0.0	0.0
16	rs4788017	2.0	0.0052493438320209
16	rs4788018	0.0	0.0
16	rs2898879	0.0	0.0
16	rs34947651	0.0	0.0
16	rs75792814	0.0	0.0
16	rs16939648	0.0	0.0
16	rs62031260	0.0	0.0
16	rs61050186	0.0	0.0
16	rs6498053	0.0	0.0
16	rs6498054	0.0	0.0
16	snp_16_27992991	2.0	1.0
16	rs9940029	0.0	0.0
16	rs34708406	0.0	0.0
16	rs4788025	1.0	0.0024038461538461
16	rs1121813	2.0	0.0074906367041198
16	rs74015195	5.0	0.0157728706624605
16	rs75230964	0.0	0.0
16	rs75283091	0.0	0.0
16	rs11074888	0.0	0.0
16	rs112851918	0.0	0.0
16	rs77067491	1.0	0.0277777777777777
16	rs141491426	0.0	0.0
16	rs205376	0.0	0.0
16	rs434202	0.0	0.0
16	rs205390	1.0	0.002710027100271
16	rs190678658	0.0	0.0
16	rs205391	0.0	0.0
16	rs17516321	1.0	0.003584229390681
16	rs8049083	1.0	0.0031847133757961
16	rs114129072	2.0	0.074074074074074
16	rs205405	2.0	0.0069204152249134
16	rs11860377	0.0	0.0
16	rs7201875	0.0	0.0
16	rs205411	0.0	0.0
16	rs2078955	0.0	0.0
16	rs28371389	1.0	0.0029673590504451
16	rs7201525	5.0	0.0116550116550116
16	rs739592	0.0	0.0
16	rs79504498	0.0	0.0
16	rs12930867	0.0	0.0
16	rs189970	0.0	0.0
16	rs6416642	0.0	0.0
16	rs144885981	0.0	0.0
16	rs114871670	0.0	0.0
16	rs176108	0.0	0.0
16	rs205355	2.0	0.0048543689320388
16	rs57528489	0.0	0.0
16	rs205359	0.0	0.0
16	rs205360	2.0	0.0052356020942408
16	Affx-12613378	0.0	0.0
16	rs245744	1.0	0.0077519379844961
16	rs33042	0.0	0.0
16	rs117499871	0.0	0.0
16	rs112773962	0.0	0.0
16	rs245735	0.0	0.0
16	rs245732	1.0	0.0076923076923076
16	snp_16_28161337	0.0	0.0
16	rs74014222	0.0	0.0
16	rs11074890	1.0	0.0075757575757575
16	rs12149865	0.0	0.0
16	rs112961711	0.0	0.0
16	rs74014231	0.0	0.0
16	rs112958288	0.0	0.0
16	rs11074894	1.0	0.0076923076923076
16	rs11074896	0.0	0.0
16	rs74014238	1.0	0.0076923076923076
16	rs113974373	0.0	0.0
16	rs58727144	0.0	0.0
16	rs74014249	0.0	0.0
16	rs74014251	1.0	0.0071428571428571
16	rs9939142	0.0	0.0
16	rs111800309	0.0	0.0
16	rs7498882	3.0	0.0077519379844961
16	rs8048689	1.0	0.0075757575757575
16	rs7194691	3.0	0.0095541401273885
16	rs4788052	1.0	0.0196078431372549
16	rs4075049	0.0	0.0
16	rs28671349	1.0	0.0227272727272727
16	rs74014275	0.0	0.0
16	rs9921579	0.0	0.0
16	rs9746697	1.0	0.0072463768115942
16	rs11074900	0.0	0.0
16	rs9938269	0.0	0.0
16	rs74014289	0.0	0.0
16	rs183231227	1.0	0.25
16	rs7205609	0.0	0.0
16	rs4787447	0.0	0.0
16	rs12596562	0.0	0.0
16	rs17639827	2.0	0.0059701492537313
16	rs11861427	1.0	0.0031948881789137
16	rs4073091	0.0	0.0
16	rs28485127	0.0	0.0
16	rs4255791	1.0	0.0034246575342465
16	snp_16_28297476	0.0	0.0
16	rs9889107	2.0	0.0054945054945054
16	rs4788058	0.0	0.0
16	rs74016811	0.0	0.0
16	rs2726032	0.0	0.0
16	Affx-50040480	0.0	0.0
16	rs28698667	1.0	0.0028735632183908
16	rs80344130	5.0	0.0416666666666666
16	rs62034323	0.0	0.0
16	rs181396085	0.0	0.0
16	rs2034874	0.0	0.0
16	rs4787456	0.0	0.0
16	rs4788078	0.0	0.0
16	rs12934920	1.0	0.0072463768115942
16	snp_16_28573832	1.0	0.5
16	rs480400	0.0	0.0
16	rs56272201	1.0	0.0040816326530612
16	Affx-50040485	0.0	0.0
16	rs7193402	4.0	0.0139860139860139
16	rs62034358	1.0	0.0034843205574912
16	rs72622206	0.0	0.0
16	rs11074904	2.0	0.0121212121212121
16	rs28472312	1.0	0.0031055900621118
16	rs72793809	1.0	0.003125
16	rs62036620	0.0	0.0
16	rs62036626	0.0	0.0
16	rs12444171	3.0	0.0095238095238095
16	rs4788099	0.0	0.0
16	rs11646653	0.0	0.0
16	rs75920811	4.0	0.0588235294117647
16	rs8045689	2.0	0.0088495575221238
16	rs8045276	0.0	0.0
16	rs3935714	1.0	0.010752688172043
16	rs12933229	2.0	0.0059701492537313
16	rs10871449	0.0	0.0
16	rs8054172	0.0	0.0
16	rs11859842	0.0	0.0
16	rs11150564	0.0	0.0
16	rs3764276	3.0	0.00920245398773
16	rs11574552	0.0	0.0
16	rs12447415	5.0	0.0123152709359605
16	rs7195557	0.0	0.0
16	rs6565169	0.0	0.0
16	rs4563056	0.0	0.0
16	rs184029327	0.0	0.0
16	rs8061773	0.0	0.0
16	rs13331798	0.0	0.0
16	rs7192966	1.0	0.0129870129870129
16	rs7197828	0.0	0.0
16	rs235662	2.0	0.0212765957446808
16	rs140978835	1.0	0.0416666666666666
16	rs235641	0.0	0.0
16	rs235642	0.0	0.0
16	rs113160882	0.0	0.0
16	rs112348018	0.0	0.0
16	rs142569536	0.0	0.0
16	rs113737544	0.0	0.0
16	rs4788186	0.0	0.0
16	rs13331733	0.0	0.0
16	rs2288043	0.0	0.0
16	snp_16_29868605	0.0	0.0
16	rs12917712	0.0	0.0
16	rs111997769	0.0	0.0
16	rs116546164	0.0	0.0
16	rs11646118	1.0	0.0227272727272727
16	rs72798148	0.0	0.0
16	Affx-50040496	0.0	0.0
16	rs11647753	0.0	0.0
16	rs4609871	0.0	0.0
16	rs112472330	0.0	0.0
16	Affx-50040499	0.0	0.0
16	snp_16_30009692	0.0	0.0
16	rs12931955	0.0	0.0
16	rs11150584	0.0	0.0
16	rs8054507	1.0	0.0023148148148148
16	rs76767223	0.0	0.0
16	rs2071390	0.0	0.0
16	rs7205802	1.0	0.0023201856148491
16	rs7202714	0.0	0.0
16	rs139519770	0.0	0.0
16	rs8050812	3.0	0.0129310344827586
16	rs4787643	2.0	0.0068027210884353
16	rs4072354	0.0	0.0
16	rs12921440	0.0	0.0
16	rs12929884	0.0	0.0
16	Affx-50040506	0.0	0.0
16	rs191105693	0.0	0.0
16	rs1133238	0.0	0.0
16	rs4787645	0.0	0.0
16	rs3087438	0.0	0.0
16	rs9930280	0.0	0.0
16	rs1978079	2.0	0.0054495912806539
16	rs3087439	0.0	0.0
16	rs34583171	0.0	0.0
16	rs187685876	0.0	0.0
16	rs6565189	0.0	0.0
16	rs11574943	1.0	0.037037037037037
16	rs2073917	1.0	0.0034129692832764
16	rs3087443	3.0	0.0160427807486631
16	snp_16_30524985	0.0	0.0
16	rs56391383	5.0	0.0183823529411764
16	rs114274186	1.0	0.0454545454545454
16	rs6565191	0.0	0.0
16	rs74668170	0.0	0.0
16	rs59391245	2.0	0.0344827586206896
16	rs55875685	2.0	0.0056657223796034
16	rs8063005	1.0	0.006060606060606
16	rs73536435	0.0	0.0
16	rs79000570	1.0	0.0344827586206896
16	rs114876713	0.0	0.0
16	rs75221250	0.0	0.0
16	rs114728736	0.0	0.0
16	Affx-50040512	0.0	0.0
16	rs4889500	0.0	0.0
16	rs80323213	0.0	0.0
16	rs2289442	0.0	0.0
16	rs73538422	0.0	0.0
16	rs2099754	0.0	0.0
16	rs111954099	0.0	0.0
16	rs8045484	0.0	0.0
16	rs4889490	1.0	0.0034482758620689
16	rs4889512	0.0	0.0
16	rs7500719	0.0	0.0
16	rs73524584	0.0	0.0
16	rs78564257	0.0	0.0
16	rs115376382	0.0	0.0
16	rs4889630	0.0	0.0
16	rs67456613	0.0	0.0
16	rs34740312	0.0	0.0
16	rs61735542	0.0	0.0
16	rs1870292	0.0	0.0
16	rs8046707	0.0	0.0
16	rs12924903	0.0	0.0
16	rs72799363	0.0	0.0
16	rs28360557	0.0	0.0
16	snp_16_30983450	0.0	0.0
16	rs189867295	0.0	0.0
16	rs9938550	1.0	0.0027322404371584
16	rs34212827	1.0	0.0117647058823529
16	rs9788865	0.0	0.0
16	rs61185452	0.0	0.0
16	rs8054046	0.0	0.0
16	rs12448321	0.0	0.0
16	rs732172	0.0	0.0
16	rs1108431	0.0	0.0
16	rs111825558	0.0	0.0
16	rs749670	0.0	0.0
16	rs11865038	0.0	0.0
16	rs4468641	0.0	0.0
16	rs7294	0.0	0.0
16	rs749767	3.0	0.009009009009009
16	rs9925964	0.0	0.0
16	rs1060506	1.0	0.0027624309392265
16	rs72785554	0.0	0.0
16	rs752148	0.0	0.0
16	rs28385574	0.0	0.0
16	rs17708638	2.0	0.006269592476489
16	rs55643523	1.0	0.02
16	rs58076927	0.0	0.0
16	rs9927298	0.0	0.0
16	rs4889640	0.0	0.0
16	rs11645526	2.0	0.0051948051948051
16	rs2359661	0.0	0.0
16	rs9937837	0.0	0.0
16	rs11150610	0.0	0.0
16	Affx-50040527	0.0	0.0
16	rs3087796	1.0	0.002840909090909
16	rs36100148	1.0	0.002283105022831
16	rs4506917	4.0	0.0090497737556561
16	rs9673519	0.0	0.0
16	rs3925075	2.0	0.0045351473922902
16	rs3925074	0.0	0.0
16	rs4075052	1.0	0.002840909090909
16	rs4608351	0.0	0.0
16	rs59327607	0.0	0.0
16	rs138863626	0.0	0.0
16	rs56392848	0.0	0.0
16	rs12923297	0.0	0.0
16	rs4548893	1.0	0.00418410041841
16	rs2230428	0.0	0.0
16	rs13332545	4.0	0.0097323600973236
16	rs8052139	0.0	0.0
16	rs7199585	1.0	0.0022471910112359
16	Affx-50040530	0.0	0.0
16	rs35264299	0.0	0.0
16	rs75167259	5.0	0.131578947368421
16	rs73538310	0.0	0.0
16	rs72789314	0.0	0.0
16	rs116041487	0.0	0.0
16	rs8045738	0.0	0.0
16	rs60637314	1.0	0.0416666666666666
16	rs4889659	0.0	0.0
16	rs142133254	0.0	0.0
16	rs13337037	0.0	0.0
16	rs9934336	0.0	0.0
16	rs11865835	0.0	0.0
16	rs4889545	1.0	0.0029761904761904
16	rs8050548	0.0	0.0
16	rs8050390	1.0	0.0027472527472527
16	rs4296276	0.0	0.0
16	rs4564590	2.0	0.0078740157480314
16	rs4479245	0.0	0.0
16	rs4889549	2.0	0.0054794520547945
16	rs74249997	0.0	0.0
16	rs11866987	0.0	0.0
16	rs1534507	1.0	0.0033333333333333
16	rs1881318	6.0	0.0149625935162094
16	rs117111311	1.0	0.0333333333333333
16	rs4297693	0.0	0.0
16	rs4632148	0.0	0.0
16	rs2106581	0.0	0.0
16	rs1468159	0.0	0.0
16	rs3751742	0.0	0.0
16	rs3751740	0.0	0.0
16	rs17839518	0.0	0.0
16	rs4889551	0.0	0.0
16	rs13332983	8.0	0.1012658227848101
16	rs2078924	0.0	0.0
16	rs116870295	0.0	0.0
16	snp_16_31796218	0.0	0.0
16	rs116592881	0.0	0.0
16	rs9929259	2.0	0.0049751243781094
16	rs2359220	0.0	0.0
16	Affx-50040548	0.0	0.0
16	rs12717004	1.0	0.0025575447570332
16	rs12447780	0.0	0.0
16	rs59943641	1.0	0.0044247787610619
16	rs2136013	0.0	0.0
16	rs7205943	0.0	0.0
16	snp_16_31876318	0.0	0.0
16	rs78676501	0.0	0.0
16	snp_16_31888737	0.0	0.0
16	rs3913871	0.0	0.0
16	rs3850114	1.0	0.0085470085470085
16	Affx-50040554	0.0	0.0
16	rs9921760	2.0	0.0169491525423728
16	rs111344320	0.0	0.0
16	rs11149544	0.0	0.0
16	rs113169270	0.0	0.0
16	rs113750929	0.0	0.0
16	rs281593	0.0	0.0
16	rs11648801	1.0	0.0030395136778115
16	snp_16_34371527	0.0	0.0
16	rs2630995	0.0	0.0
16	rs2623780	0.0	0.0
16	rs74015862	0.0	0.0
16	rs7404459	0.0	0.0
16	rs116204984	0.0	0.0
16	rs144678955	1.0	0.1428571428571428
16	rs6563869	0.0	0.0
16	rs7499963	1.0	0.0172413793103448
16	rs111457834	1.0	0.04
16	rs111476289	2.0	0.0909090909090909
16	Affx-50040703	0.0	0.0
16	rs191317855	0.0	0.0
16	rs9783801	6.0	0.1071428571428571
16	rs112283109	0.0	0.0
16	rs112563186	0.0	0.0
16	rs17841578	0.0	0.0
16	rs113549816	0.0	0.0
16	rs13336072	0.0	0.0
16	rs3853178	1.0	0.0049751243781094
16	rs74018751	0.0	0.0
16	rs111523307	0.0	0.0
16	rs11149543	1.0	0.0172413793103448
16	rs9926843	0.0	0.0
16	rs237983	0.0	0.0
16	rs112036223	0.0	0.0
16	rs17786254	3.0	0.0211267605633802
16	rs139081906	1.0	0.0909090909090909
16	rs171125	0.0	0.0
16	rs58874752	0.0	0.0
16	rs17841560	1.0	0.0161290322580645
16	rs143231612	0.0	0.0
16	rs12929970	0.0	0.0
16	snp_16_34805060	0.0	0.0
16	rs74015996	0.0	0.0
16	rs7198892	0.0	0.0
16	rs345551	7.0	0.0909090909090909
16	rs4887603	0.0	0.0
16	rs8045606	0.0	0.0
16	rs138133668	0.0	0.0
16	Affx-50040671	0.0	0.0
16	snp_16_34929611	1.0	0.5
16	rs74018440	0.0	0.0
16	rs4887606	0.0	0.0
16	rs8054608	2.0	0.0333333333333333
16	rs75188397	0.0	0.0
16	rs7187499	0.0	0.0
16	rs56151540	1.0	0.0204081632653061
16	rs11864850	0.0	0.0
16	rs1157922	0.0	0.0
16	rs60814956	1.0	0.0192307692307692
16	rs74018493	0.0	0.0
16	rs2134084	1.0	0.0196078431372549
16	rs74016107	0.0	0.0
16	rs17841541	0.0	0.0
16	rs77145665	0.0	0.0
16	rs59761699	2.0	0.0392156862745098
16	rs11864927	1.0	0.0175438596491228
16	rs77252270	4.0	0.0714285714285714
16	rs9935841	0.0	0.0
16	rs4966532	0.0	0.0
16	rs115204261	0.0	0.0
16	rs12934443	2.0	0.0062305295950155
16	rs1054722	0.0	0.0
16	rs79605099	0.0	0.0
16	rs35313904	0.0	0.0
16	rs115600349	4.0	0.3076923076923077
16	rs1865838	0.0	0.0
16	rs794557	0.0	0.0
16	rs168745	0.0	0.0
16	rs60500837	2.0	0.0105263157894736
16	rs4141491	1.0	0.005
16	rs252725	0.0	0.0
16	rs28407821	2.0	0.0048192771084337
16	rs4401068	1.0	0.0051546391752577
16	rs116855482	0.0	0.0
16	rs808432	1.0	0.0053475935828877
16	rs68162608	0.0	0.0
16	rs12930613	1.0	0.0031645569620253
16	snp_16_46915214	0.0	0.0
16	rs734309	0.0	0.0
16	snp_16_46963043	0.0	0.0
16	rs7186748	0.0	0.0
16	snp_16_46977192	0.0	0.0
16	rs2034598	0.0	0.0
16	rs7189628	0.0	0.0
16	snp_16_47009343	0.0	0.0
16	rs1376734	2.0	0.0142857142857142
16	rs1551188	1.0	0.0078740157480314
16	rs4967739	0.0	0.0
16	rs116379005	0.0	0.0
16	rs16952174	0.0	0.0
16	rs7188942	0.0	0.0
16	rs3095622	0.0	0.0
16	Affx-50040775	0.0	0.0
16	snp_16_47172712	0.0	0.0
16	Affx-50040777	0.0	0.0
16	rs9928466	0.0	0.0
16	snp_16_47230334	0.0	0.0
16	Affx-50040779	0.0	0.0
16	rs78986665	0.0	0.0
16	Affx-50040781	0.0	0.0
16	snp_16_47399093	1.0	0.1428571428571428
16	Affx-50040783	0.0	0.0
16	snp_16_47414166	0.0	0.0
16	rs116591403	0.0	0.0
16	rs17811434	1.0	0.002710027100271
16	rs16945357	0.0	0.0
16	rs11861183	0.0	0.0
16	snp_16_47494441	0.0	0.0
16	snp_16_47498624	0.0	0.0
16	rs140534073	0.0	0.0
16	Affx-50040789	0.0	0.0
16	rs10459879	0.0	0.0
16	snp_16_47536904	0.0	0.0
16	rs56026849	1.0	0.0833333333333333
16	rs12149656	0.0	0.0
16	rs28844885	0.0	0.0
16	snp_16_47559587	0.0	0.0
16	rs28597108	0.0	0.0
16	rs12103147	0.0	0.0
16	snp_16_47660170	0.0	0.0
16	rs186975363	0.0	0.0
16	rs116611515	0.0	0.0
16	rs16945493	0.0	0.0
16	rs8046175	0.0	0.0
16	snp_16_47747914	0.0	0.0
16	rs7199392	5.0	0.042016806722689
16	rs9931638	3.0	0.0256410256410256
16	rs74582046	0.0	0.0
16	snp_16_47799867	0.0	0.0
16	rs11645678	1.0	0.0034722222222222
16	rs9930026	1.0	0.0105263157894736
16	rs16945599	0.0	0.0
16	rs16945613	0.0	0.0
16	rs1031469	0.0	0.0
16	rs76191339	1.0	0.0384615384615384
16	rs114444862	0.0	0.0
16	rs12924863	0.0	0.0
16	rs8055695	0.0	0.0
16	rs16945662	0.0	0.0
16	rs116146443	0.0	0.0
16	rs28404958	0.0	0.0
16	rs9927438	0.0	0.0
16	rs147707884	0.0	0.0
16	rs9931666	0.0	0.0
16	rs7500284	0.0	0.0
16	rs60432369	0.0	0.0
16	Affx-50040798	0.0	0.0
16	rs141937423	0.0	0.0
16	rs6500353	0.0	0.0
16	rs9938516	0.0	0.0
16	rs142381378	0.0	0.0
16	rs113759981	0.0	0.0
16	rs9926598	1.0	0.0094339622641509
16	rs888339	2.0	0.0053191489361702
16	rs8064036	0.0	0.0
16	rs142163417	0.0	0.0
16	rs8062495	1.0	0.008695652173913
16	rs144523716	0.0	0.0
16	rs8062847	6.0	0.0491803278688524
16	rs929693	3.0	0.0095238095238095
16	rs74016247	0.0	0.0
16	rs75573107	0.0	0.0
16	rs7200033	0.0	0.0
16	rs28508022	0.0	0.0
16	rs494116	0.0	0.0
16	rs13330281	0.0	0.0
16	rs186401929	0.0	0.0
16	rs73540833	0.0	0.0
16	rs79231847	2.0	0.0555555555555555
16	Affx-50040807	0.0	0.0
16	rs75795001	0.0	0.0
16	rs6500304	0.0	0.0
16	Affx-50040808	0.0	0.0
16	rs74018255	0.0	0.0
16	rs142151163	0.0	0.0
16	rs79485870	0.0	0.0
16	rs60315991	0.0	0.0
16	rs41280937	1.0	0.0070422535211267
16	rs80314719	4.0	0.036697247706422
16	Affx-50040810	0.0	0.0
16	rs12443685	1.0	0.0050761421319796
16	rs9932328	0.0	0.0
16	rs8054444	0.0	0.0
16	rs16946016	0.0	0.0
16	rs7184452	5.0	0.0393700787401574
16	rs78793668	0.0	0.0
16	rs9938003	3.0	0.0141509433962264
16	rs13335303	0.0	0.0
16	rs57760532	0.0	0.0
16	snp_16_48364686	0.0	0.0
16	snp_16_48367685	0.0	0.0
16	rs6500380	0.0	0.0
16	rs74728904	0.0	0.0
16	rs112918559	0.0	0.0
16	rs9938490	1.0	0.0047619047619047
16	rs16946159	1.0	0.015625
16	rs12596135	0.0	0.0
16	rs17752673	0.0	0.0
16	rs7199557	0.0	0.0
16	rs140922288	0.0	0.0
16	rs146505654	0.0	0.0
16	rs28453133	0.0	0.0
16	rs11644887	0.0	0.0
16	rs76239809	1.0	0.0526315789473684
16	rs111784002	3.0	0.1666666666666666
16	Affx-50040821	0.0	0.0
16	rs1566466	1.0	0.0024875621890547
16	rs1566467	0.0	0.0
16	rs9941289	1.0	0.0025510204081632
16	rs2088753	0.0	0.0
16	rs113346393	0.0	0.0
16	rs8056201	0.0	0.0
16	rs79220125	0.0	0.0
16	rs9921402	1.0	0.0023809523809523
16	rs7189656	0.0	0.0
16	rs7193242	0.0	0.0
16	rs11076569	0.0	0.0
16	rs1004704	1.0	0.003257328990228
16	rs111650551	0.0	0.0
16	rs8054389	1.0	0.0025445292620865
16	rs1948713	1.0	0.0025510204081632
16	rs79743877	0.0	0.0
16	snp_16_48553688	0.0	0.0
16	rs9925138	4.0	0.0105820105820105
16	rs149644240	0.0	0.0
16	rs16946227	0.0	0.0
16	snp_16_48564564	0.0	0.0
16	rs17826468	1.0	0.0025773195876288
16	rs9941275	9.0	0.0227272727272727
16	rs79562236	0.0	0.0
16	Affx-50040828	0.0	0.0
16	rs113684163	0.0	0.0
16	rs3785138	0.0	0.0
16	rs9933976	3.0	0.0074441687344913
16	rs3826174	1.0	0.0024813895781637
16	rs36077931	3.0	0.0074074074074074
16	rs989070	0.0	0.0
16	rs4785523	0.0	0.0
16	rs9936454	0.0	0.0
16	rs112098251	0.0	0.0
16	rs11076572	1.0	0.0025380710659898
16	rs11076573	4.0	0.010204081632653
16	rs11643272	2.0	0.0050125313283208
16	rs1872656	5.0	0.0387596899224806
16	rs2883641	0.0	0.0
16	rs113337220	0.0	0.0
16	rs77183452	2.0	0.1176470588235294
16	snp_16_48678410	0.0	0.0
16	rs184399120	0.0	0.0
16	rs16946440	2.0	0.0088888888888888
16	rs113680393	0.0	0.0
16	rs1477135	1.0	0.0026666666666666
16	rs1362635	0.0	0.0
16	rs9922553	0.0	0.0
16	rs4028684	3.0	0.0091463414634146
16	rs112990684	0.0	0.0
16	rs11861256	1.0	0.0035714285714285
16	rs1420722	2.0	0.0069444444444444
16	rs3103014	0.0	0.0
16	rs6500407	0.0	0.0
16	rs111362552	0.0	0.0
16	rs7404238	1.0	0.003690036900369
16	rs11649047	0.0	0.0
16	rs11861659	0.0	0.0
16	rs11076579	1.0	0.0035335689045936
16	rs111885005	0.0	0.0
16	rs11646615	0.0	0.0
16	rs2883647	14.0	0.0404624277456647
16	rs1582363	0.0	0.0
16	rs8048923	0.0	0.0
16	rs2111240	1.0	0.0031847133757961
16	rs4332744	2.0	0.0063694267515923
16	rs1420715	0.0	0.0
16	rs77072147	0.0	0.0
16	rs79732522	1.0	0.025
16	rs1420713	1.0	0.0357142857142857
16	rs1420712	1.0	0.0028985507246376
16	rs1420708	0.0	0.0
16	rs1420703	0.0	0.0
16	rs12446150	3.0	0.0211267605633802
16	rs9923414	2.0	0.0121212121212121
16	rs61290865	2.0	0.0147058823529411
16	rs1420597	0.0	0.0
16	rs112662812	0.0	0.0
16	rs1362577	1.0	0.008
16	rs79434539	2.0	0.0153846153846153
16	rs113945604	0.0	0.0
16	rs16946580	0.0	0.0
16	Affx-50040837	0.0	0.0
16	rs1420593	0.0	0.0
16	rs35422054	3.0	0.0508474576271186
16	rs933547	0.0	0.0
16	rs6500420	0.0	0.0
16	rs76449789	0.0	0.0
16	rs7498265	0.0	0.0
16	rs3095651	0.0	0.0
16	rs11076453	1.0	0.0026246719160104
16	rs3095646	0.0	0.0
16	rs6416781	0.0	0.0
16	rs1906057	1.0	0.0048076923076923
16	rs1345397	1.0	0.0025062656641604
16	rs4419056	2.0	0.0096153846153846
16	rs874880	0.0	0.0
16	Affx-12803127	0.0	0.0
16	rs12448471	2.0	0.0062305295950155
16	rs11076454	0.0	0.0
16	rs7200082	2.0	0.005050505050505
16	rs4785261	3.0	0.0176470588235294
16	rs56001372	0.0	0.0
16	rs17830374	1.0	0.0026954177897574
16	rs78075346	1.0	0.0625
16	rs8044705	0.0	0.0
16	rs8045023	0.0	0.0
16	rs12933652	3.0	0.0102739726027397
16	rs1362590	0.0	0.0
16	rs79044156	0.0	0.0
16	rs1362591	0.0	0.0
16	rs2355648	7.0	0.0155210643015521
16	rs1362592	0.0	0.0
16	rs6500196	0.0	0.0
16	rs1477098	0.0	0.0
16	Affx-50040841	0.0	0.0
16	rs11076455	5.0	0.0122549019607843
16	rs73551389	0.0	0.0
16	rs75850177	1.0	0.0149253731343283
16	rs10220998	2.0	0.0047961630695443
16	rs7202998	0.0	0.0
16	rs2160488	0.0	0.0
16	rs7189408	0.0	0.0
16	rs7189196	0.0	0.0
16	rs8049468	3.0	0.0070754716981132
16	rs6500203	0.0	0.0
16	rs6500206	0.0	0.0
16	rs4423420	4.0	0.0093896713615023
16	rs7190670	0.0	0.0
16	rs74018952	0.0	0.0
16	rs55903920	0.0	0.0
16	rs74018957	0.0	0.0
16	rs12599883	0.0	0.0
16	rs74680064	0.0	0.0
16	rs12051209	0.0	0.0
16	rs35217350	0.0	0.0
16	rs16946719	0.0	0.0
16	rs73553390	1.0	0.0113636363636363
16	Affx-50040843	0.0	0.0
16	rs12148960	1.0	0.0111111111111111
16	rs1548928	1.0	0.0025188916876574
16	rs1548929	0.0	0.0
16	rs141581925	0.0	0.0
16	rs10852588	0.0	0.0
16	rs112831014	0.0	0.0
16	rs61249331	0.0	0.0
16	rs1362578	0.0	0.0
16	rs1362579	0.0	0.0
16	Affx-50040845	0.0	0.0
16	rs61404589	0.0	0.0
16	rs2160491	0.0	0.0
16	rs3111538	0.0	0.0
16	rs66565757	0.0	0.0
16	rs1894951	0.0	0.0
16	rs138763227	0.0	0.0
16	rs113951190	0.0	0.0
16	Affx-50040848	0.0	0.0
16	rs7198611	0.0	0.0
16	rs2967276	4.0	0.0175438596491228
16	rs12935675	0.0	0.0
16	rs2908884	0.0	0.0
16	rs2967261	9.0	0.0220048899755501
16	rs2967297	0.0	0.0
16	rs6500213	0.0	0.0
16	rs79365482	0.0	0.0
16	rs9940900	0.0	0.0
16	rs74018007	0.0	0.0
16	rs73559007	0.0	0.0
16	rs9938059	0.0	0.0
16	rs12926396	3.0	0.0188679245283018
16	rs78902916	1.0	0.0285714285714285
16	rs112952991	0.0	0.0
16	rs7194031	0.0	0.0
16	rs2967256	0.0	0.0
16	rs2967255	0.0	0.0
16	rs2967254	0.0	0.0
16	rs2967253	1.0	0.0024570024570024
16	rs56744950	0.0	0.0
16	rs11859884	0.0	0.0
16	rs11863322	0.0	0.0
16	rs16946876	0.0	0.0
16	rs16946881	0.0	0.0
16	rs73561032	0.0	0.0
16	rs73561033	1.0	0.1
16	rs11859629	0.0	0.0
16	rs1345407	0.0	0.0
16	rs1345405	0.0	0.0
16	rs181223492	0.0	0.0
16	rs1420611	0.0	0.0
16	rs2908912	0.0	0.0
16	rs753858	0.0	0.0
16	rs1420610	0.0	0.0
16	rs4785161	0.0	0.0
16	rs73561061	1.0	0.0084033613445378
16	rs8050640	0.0	0.0
16	rs2908907	0.0	0.0
16	rs2883805	0.0	0.0
16	rs2967304	0.0	0.0
16	rs8056071	0.0	0.0
16	rs113288128	0.0	0.0
16	rs113697075	0.0	0.0
16	rs1420607	0.0	0.0
16	rs2967287	0.0	0.0
16	snp_16_49149751	0.0	0.0
16	rs2967286	0.0	0.0
16	rs74018046	3.0	0.0545454545454545
16	snp_16_49159159	0.0	0.0
16	rs1397589	2.0	0.0131578947368421
16	snp_16_49162761	0.0	0.0
16	rs2967298	0.0	0.0
16	rs2908894	0.0	0.0
16	rs2967291	6.0	0.0163043478260869
16	snp_16_49167905	0.0	0.0
16	rs1510985	0.0	0.0
16	rs1397588	1.0	0.0028490028490028
16	rs2967266	0.0	0.0
16	rs1397587	0.0	0.0
16	rs16947031	5.0	0.0142450142450142
16	rs1510981	0.0	0.0
16	snp_16_49180597	0.0	0.0
16	rs1543957	2.0	0.0075757575757575
16	rs16947047	1.0	0.037037037037037
16	rs1355379	0.0	0.0
16	snp_16_49190630	0.0	0.0
16	rs74018071	1.0	0.0588235294117647
16	snp_16_49204768	0.0	0.0
16	rs4785163	1.0	0.0028328611898017
16	rs11076469	0.0	0.0
16	rs144274627	0.0	0.0
16	rs139140227	1.0	0.1111111111111111
16	rs74015812	1.0	0.0909090909090909
16	rs113434631	0.0	0.0
16	rs4090562	0.0	0.0
16	snp_16_49223344	0.0	0.0
16	rs112663729	0.0	0.0
16	rs10852591	1.0	0.0036496350364963
16	rs4547328	0.0	0.0
16	rs3892964	0.0	0.0
16	rs7202988	0.0	0.0
16	rs8056754	0.0	0.0
16	snp_16_49236557	0.0	0.0
16	rs11862718	3.0	0.0394736842105263
16	rs8063808	0.0	0.0
16	snp_16_49245872	0.0	0.0
16	rs72776717	0.0	0.0
16	rs1816581	0.0	0.0
16	rs1898359	3.0	0.0081081081081081
16	rs113042880	0.0	0.0
16	rs194418	0.0	0.0
16	snp_16_49278356	0.0	0.0
16	rs41191	1.0	0.0022935779816513
16	rs41190	0.0	0.0
16	rs111687176	0.0	0.0
16	rs41188	1.0	0.0028571428571428
16	rs9934309	0.0	0.0
16	rs194415	0.0	0.0
16	rs6500224	0.0	0.0
16	rs1657517	0.0	0.0
16	rs10521181	0.0	0.0
16	rs7188687	0.0	0.0
16	rs41204	0.0	0.0
16	rs1567522	1.0	0.0040983606557377
16	rs1469906	0.0	0.0
16	rs1510992	0.0	0.0
16	rs11076478	0.0	0.0
16	Affx-50040868	0.0	0.0
16	rs41214	0.0	0.0
16	rs9935379	1.0	0.0023866348448687
16	rs115623349	0.0	0.0
16	rs874466	2.0	0.0072992700729927
16	rs76337174	0.0	0.0
16	rs8055192	0.0	0.0
16	rs2356262	0.0	0.0
16	rs152709	0.0	0.0
16	rs112075387	0.0	0.0
16	rs27788	0.0	0.0
16	rs12931576	0.0	0.0
16	rs11860124	0.0	0.0
16	rs36507	1.0	0.003875968992248
16	rs73565615	0.0	0.0
16	rs36508	2.0	0.0062111801242236
16	rs79332066	0.0	0.0
16	rs27819	4.0	0.0310077519379844
16	rs7196747	0.0	0.0
16	rs8046530	2.0	0.0327868852459016
16	rs73565660	0.0	0.0
16	Affx-50040871	0.0	0.0
16	rs8060115	1.0	0.0038022813688212
16	rs62029093	10.0	0.050251256281407
16	rs62029094	0.0	0.0
16	rs8057939	0.0	0.0
16	rs79219390	1.0	0.0051282051282051
16	rs113813813	0.0	0.0
16	snp_16_49411526	0.0	0.0
16	rs27783	1.0	0.006060606060606
16	rs60136457	0.0	0.0
16	rs152666	6.0	0.081081081081081
16	rs27795	0.0	0.0
16	rs2278026	0.0	0.0
16	rs27799	0.0	0.0
16	rs27921	0.0	0.0
16	rs27803	0.0	0.0
16	rs143722066	0.0	0.0
16	rs73571123	1.0	0.0037593984962406
16	rs27807	0.0	0.0
16	rs111779289	0.0	0.0
16	rs152655	0.0	0.0
16	rs152654	0.0	0.0
16	rs2041924	0.0	0.0
16	rs747762	0.0	0.0
16	rs2356265	1.0	0.0030959752321981
16	rs4785291	0.0	0.0
16	rs4785292	3.0	0.0076923076923076
16	rs16947410	1.0	0.0026041666666666
16	rs16947414	0.0	0.0
16	rs113138216	0.0	0.0
16	rs27815	0.0	0.0
16	rs16947423	0.0	0.0
16	rs4785298	0.0	0.0
16	rs918702	0.0	0.0
16	rs113970299	0.0	0.0
16	rs61499898	0.0	0.0
16	rs4785305	0.0	0.0
16	rs13335678	2.0	0.010752688172043
16	rs7186548	3.0	0.0077319587628865
16	rs115273091	0.0	0.0
16	rs12443911	0.0	0.0
16	rs9922135	0.0	0.0
16	rs7186041	2.0	0.0058479532163742
16	rs7196226	0.0	0.0
16	rs57139882	0.0	0.0
16	rs57947718	0.0	0.0
16	rs11076481	3.0	0.0158730158730158
16	rs11076482	4.0	0.014336917562724
16	rs250295	2.0	0.00836820083682
16	rs519867	1.0	0.0035211267605633
16	rs73580811	0.0	0.0
16	rs9933065	0.0	0.0
16	rs752211	0.0	0.0
16	rs752210	1.0	0.0028089887640449
16	rs56279830	1.0	0.0045871559633027
16	rs13335255	2.0	0.0046403712296983
16	rs9935871	1.0	0.0058479532163742
16	rs2241257	0.0	0.0
16	rs72784261	0.0	0.0
16	rs56011820	0.0	0.0
16	rs1990725	0.0	0.0
16	rs17789450	0.0	0.0
16	rs8063279	1.0	0.0147058823529411
16	rs16947542	0.0	0.0
16	rs8055775	0.0	0.0
16	rs7192776	0.0	0.0
16	rs12600232	1.0	0.0038022813688212
16	rs1861659	0.0	0.0
16	rs12929839	0.0	0.0
16	rs2080637	0.0	0.0
16	rs76013414	0.0	0.0
16	rs7205107	0.0	0.0
16	rs112862030	0.0	0.0
16	rs4785319	0.0	0.0
16	rs6500233	0.0	0.0
16	rs4785321	3.0	0.0101694915254237
16	rs57031549	1.0	0.0045045045045045
16	rs4785322	0.0	0.0
16	rs12933502	0.0	0.0
16	rs746156	2.0	0.0055865921787709
16	rs76368810	0.0	0.0
16	rs11647781	0.0	0.0
16	snp_16_49598086	0.0	0.0
16	rs16947618	0.0	0.0
16	rs12597210	1.0	0.0027624309392265
16	rs1362631	2.0	0.005524861878453
16	rs748090	0.0	0.0
16	snp_16_49614496	0.0	0.0
16	rs35375127	0.0	0.0
16	rs12924091	1.0	0.0028818443804034
16	rs12445189	0.0	0.0
16	rs4785325	0.0	0.0
16	rs4785326	1.0	0.0023923444976076
16	rs9938973	0.0	0.0
16	rs9932213	1.0	0.0108695652173913
16	rs7196850	0.0	0.0
16	rs11643079	0.0	0.0
16	rs16947659	2.0	0.0106382978723404
16	rs139916034	1.0	0.25
16	rs1004998	0.0	0.0
16	rs933563	0.0	0.0
16	rs72793563	0.0	0.0
16	rs34994871	0.0	0.0
16	rs11866964	1.0	0.0032467532467532
16	rs16947716	0.0	0.0
16	rs7193386	2.0	0.0047058823529411
16	rs11076491	5.0	0.0132275132275132
16	rs2356612	0.0	0.0
16	rs12444534	0.0	0.0
16	rs12917717	2.0	0.0056818181818181
16	rs115805764	0.0	0.0
16	rs55916239	0.0	0.0
16	rs112552025	0.0	0.0
16	rs16947792	0.0	0.0
16	rs8050856	0.0	0.0
16	rs9302740	0.0	0.0
16	rs2003155	0.0	0.0
16	rs7194614	0.0	0.0
16	snp_16_49696709	0.0	0.0
16	rs187537122	0.0	0.0
16	rs8057505	0.0	0.0
16	rs76969151	0.0	0.0
16	rs2883977	0.0	0.0
16	rs12934989	0.0	0.0
16	rs2216060	0.0	0.0
16	rs12447501	0.0	0.0
16	rs7196282	0.0	0.0
16	rs77843143	0.0	0.0
16	rs12448972	0.0	0.0
16	rs12934150	0.0	0.0
16	rs75996183	0.0	0.0
16	rs34507845	1.0	0.0026315789473684
16	rs4785333	0.0	0.0
16	rs4785185	0.0	0.0
16	rs4785186	0.0	0.0
16	rs1505112	0.0	0.0
16	rs8045324	0.0	0.0
16	rs7498127	1.0	0.0022471910112359
16	rs78344825	0.0	0.0
16	rs4785338	0.0	0.0
16	rs4785339	0.0	0.0
16	rs36107265	0.0	0.0
16	rs35188863	3.0	0.0107142857142857
16	rs115373892	0.0	0.0
16	rs7405268	0.0	0.0
16	rs2160284	3.0	0.0069767441860465
16	rs1861330	4.0	0.0089086859688195
16	rs1861332	0.0	0.0
16	rs2080352	0.0	0.0
16	rs34795773	0.0	0.0
16	rs4785345	1.0	0.0031347962382445
16	rs7403957	0.0	0.0
16	rs72780373	0.0	0.0
16	rs1861335	2.0	0.006269592476489
16	rs7199484	1.0	0.0024813895781637
16	rs9940645	0.0	0.0
16	rs11649548	0.0	0.0
16	rs73577308	0.0	0.0
16	rs4074849	0.0	0.0
16	rs4077246	2.0	0.0047058823529411
16	rs115429275	0.0	0.0
16	rs115067528	0.0	0.0
16	rs16948031	5.0	0.0180505415162454
16	snp_16_49865310	0.0	0.0
16	rs1468869	0.0	0.0
16	rs11646103	0.0	0.0
16	rs2160565	0.0	0.0
16	rs1468871	0.0	0.0
16	rs12232376	1.0	0.0026666666666666
16	Affx-50040889	0.0	0.0
16	rs6500262	2.0	0.0077519379844961
16	rs1814272	1.0	0.0023419203747072
16	rs12934952	1.0	0.0027027027027027
16	rs6500264	0.0	0.0
16	rs11076507	0.0	0.0
16	rs11076508	2.0	0.0046838407494145
16	rs79012163	0.0	0.0
16	rs4785195	0.0	0.0
16	rs9944315	0.0	0.0
16	rs4785365	0.0	0.0
16	rs28490452	0.0	0.0
16	rs13335101	0.0	0.0
16	rs9941028	1.0	0.0027932960893854
16	Affx-12816821	0.0	0.0
16	rs183435170	0.0	0.0
16	Affx-50040895	0.0	0.0
16	rs12927535	0.0	0.0
16	rs12927705	0.0	0.0
16	rs7191565	7.0	0.0158730158730158
16	rs73580111	0.0	0.0
16	rs7204868	0.0	0.0
16	rs62031483	0.0	0.0
16	rs78416210	0.0	0.0
16	rs6500271	0.0	0.0
16	rs12922806	6.0	0.0138248847926267
16	rs7202554	2.0	0.0045871559633027
16	rs1861648	1.0	0.0022883295194508
16	snp_16_50006064	0.0	0.0
16	rs12444476	1.0	0.0062893081761006
16	rs9937745	0.0	0.0
16	Affx-50040897	0.0	0.0
16	rs144539952	0.0	0.0
16	rs9927788	0.0	0.0
16	rs62032972	0.0	0.0
16	rs75059951	0.0	0.0
16	rs77679710	0.0	0.0
16	rs72796122	0.0	0.0
16	rs9936966	10.0	0.0425531914893617
16	rs7186889	0.0	0.0
16	rs7193487	0.0	0.0
16	rs185739686	0.0	0.0
16	rs4785203	2.0	0.0085470085470085
16	rs7191384	1.0	0.0047169811320754
16	rs28716628	0.0	0.0
16	rs12931497	1.0	0.0026881720430107
16	rs34703459	0.0	0.0
16	rs8051216	0.0	0.0
16	rs7191639	0.0	0.0
16	rs28662020	1.0	0.0065359477124183
16	rs877639	3.0	0.008
16	rs2111238	0.0	0.0
16	rs72796165	0.0	0.0
16	rs1477128	0.0	0.0
16	rs8046148	2.0	0.0059523809523809
16	rs7206735	0.0	0.0
16	rs114052264	0.0	0.0
16	rs2080505	0.0	0.0
16	Affx-50040900	0.0	0.0
16	rs11076515	5.0	0.0141643059490084
16	rs7192887	0.0	0.0
16	rs12923319	0.0	0.0
16	rs13335233	0.0	0.0
16	rs7185189	0.0	0.0
16	rs11646815	1.0	0.0029498525073746
16	rs138851871	0.0	0.0
16	rs7187316	0.0	0.0
16	snp_16_50205386	0.0	0.0
16	rs6500298	0.0	0.0
16	rs2541563	0.0	0.0
16	snp_16_50227748	0.0	0.0
16	rs1420687	0.0	0.0
16	rs1420686	5.0	0.0144092219020172
16	rs4785391	9.0	0.0259365994236311
16	rs10852607	0.0	0.0
16	rs113609355	0.0	0.0
16	rs4785393	0.0	0.0
16	rs66498688	0.0	0.0
16	rs77150043	0.0	0.0
16	rs7193434	3.0	0.0068649885583524
16	rs58543850	0.0	0.0
16	snp_16_50315812	0.0	0.0
16	rs139279676	0.0	0.0
16	rs7186882	1.0	0.0064935064935064
16	rs3826173	0.0	0.0
16	Affx-50040909	0.0	0.0
16	rs113862480	0.0	0.0
16	rs113643297	0.0	0.0
16	rs113003131	0.0	0.0
16	rs8046783	1.0	0.0023041474654377
16	rs34582796	0.0	0.0
16	rs76946718	0.0	0.0
16	rs111283092	0.0	0.0
16	Affx-50040911	1.0	0.5
16	rs137953182	0.0	0.0
16	rs1990684	0.0	0.0
16	rs113609121	0.0	0.0
16	rs16948451	0.0	0.0
16	rs114374036	0.0	0.0
16	rs4027481	0.0	0.0
16	rs4344741	0.0	0.0
16	rs4598913	2.0	0.0061538461538461
16	rs78254838	0.0	0.0
16	rs113852523	0.0	0.0
16	rs13330386	0.0	0.0
16	rs7185365	0.0	0.0
16	rs9941165	2.0	0.0106382978723404
16	rs8182113	2.0	0.0052910052910052
16	rs112095765	4.0	0.1739130434782608
16	rs71384562	0.0	0.0
16	rs8047519	0.0	0.0
16	rs60987683	1.0	0.0043668122270742
16	rs57381702	0.0	0.0
16	rs74017394	0.0	0.0
16	rs74017395	8.0	0.0349344978165938
16	rs59793119	0.0	0.0
16	rs57563160	0.0	0.0
16	rs74020317	0.0	0.0
16	rs74020320	2.0	0.0105263157894736
16	rs4547329	0.0	0.0
16	rs56932456	0.0	0.0
16	rs12444929	1.0	0.0059523809523809
16	rs77745841	4.0	0.2
16	rs190701729	1.0	0.0833333333333333
16	rs7193638	0.0	0.0
16	rs11866039	0.0	0.0
16	rs73587919	1.0	0.0059171597633136
16	rs1861545	0.0	0.0
16	rs7192144	0.0	0.0
16	snp_16_50504570	0.0	0.0
16	rs11076537	3.0	0.015
16	rs75326826	0.0	0.0
16	rs73587938	2.0	0.0263157894736842
16	rs16948521	0.0	0.0
16	rs80125685	0.0	0.0
16	rs188075921	0.0	0.0
16	rs8048942	8.0	0.1052631578947368
16	rs16948527	0.0	0.0
16	rs137981283	1.0	0.0434782608695652
16	rs1592473	1.0	0.0038461538461538
16	rs113376146	0.0	0.0
16	rs16948548	0.0	0.0
16	rs16948550	2.0	0.0148148148148148
16	rs75098588	0.0	0.0
16	rs16944764	0.0	0.0
16	rs74020333	0.0	0.0
16	rs35929296	0.0	0.0
16	rs11861966	0.0	0.0
16	rs146962761	0.0	0.0
16	rs115358660	0.0	0.0
16	rs74020336	0.0	0.0
16	rs28756274	5.0	0.131578947368421
16	rs28628592	0.0	0.0
16	rs1073268	7.0	0.0255474452554744
16	rs12930566	0.0	0.0
16	snp_16_50555974	0.0	0.0
16	rs113478120	0.0	0.0
16	rs73587968	0.0	0.0
16	rs112262505	0.0	0.0
16	rs112601833	0.0	0.0
16	rs4785217	0.0	0.0
16	rs4785437	2.0	0.0133333333333333
16	rs115444914	0.0	0.0
16	rs74017721	1.0	0.05
16	rs882671	0.0	0.0
16	rs7203943	1.0	0.0033557046979865
16	rs7204135	0.0	0.0
16	rs4785220	0.0	0.0
16	rs112070138	0.0	0.0
16	rs28743150	1.0	0.010204081632653
16	rs112622292	0.0	0.0
16	rs113621189	0.0	0.0
16	rs16948650	0.0	0.0
16	rs73571947	0.0	0.0
16	rs9940241	4.0	0.0388349514563106
16	rs2357621	0.0	0.0
16	rs16948672	0.0	0.0
16	Affx-50040925	0.0	0.0
16	rs116109302	0.0	0.0
16	rs7198686	0.0	0.0
16	rs75292067	1.0	0.0714285714285714
16	rs112815901	0.0	0.0
16	rs749985	0.0	0.0
16	rs8061510	0.0	0.0
16	rs76870746	1.0	0.0048543689320388
16	rs7186262	1.0	0.0023255813953488
16	rs8050932	0.0	0.0
16	rs16948715	0.0	0.0
16	rs112641977	0.0	0.0
16	rs79555980	0.0	0.0
16	rs77158725	0.0	0.0
16	rs111761991	0.0	0.0
16	rs71384573	0.0	0.0
16	rs76034689	0.0	0.0
16	rs8059649	0.0	0.0
16	rs8054496	0.0	0.0
16	rs77611759	1.0	0.0140845070422535
16	snp_16_50709149	0.0	0.0
16	rs73575725	5.0	0.0675675675675675
16	rs8054275	0.0	0.0
16	rs7202124	0.0	0.0
16	rs34550909	1.0	0.0026041666666666
16	rs2076753	0.0	0.0
16	rs147154782	1.0	0.0555555555555555
16	rs41449646	0.0	0.0
16	rs8057341	0.0	0.0
16	rs2066843	0.0	0.0
16	rs751271	0.0	0.0
16	rs748855	9.0	0.027027027027027
16	rs10521209	0.0	0.0
16	snp_16_50756053	0.0	0.0
16	rs7203344	0.0	0.0
16	snp_16_50767812	0.0	0.0
16	snp_16_50779162	0.0	0.0
16	rs8060598	0.0	0.0
16	rs11866769	0.0	0.0
16	rs1861762	0.0	0.0
16	rs57388317	0.0	0.0
16	rs16948851	0.0	0.0
16	rs12922698	0.0	0.0
16	rs116434380	0.0	0.0
16	rs12932365	1.0	0.0034843205574912
16	rs1861760	2.0	0.0095693779904306
16	rs112387745	0.0	0.0
16	rs6500336	1.0	0.0051546391752577
16	rs115407691	2.0	0.25
16	rs1477174	0.0	0.0
16	rs2160684	1.0	0.0025252525252525
16	rs12446055	0.0	0.0
16	rs16948940	4.0	0.0606060606060606
16	rs1477172	1.0	0.0037735849056603
16	rs11643967	0.0	0.0
16	rs11649409	0.0	0.0
16	rs7198735	0.0	0.0
16	rs1874499	0.0	0.0
16	rs12927486	0.0	0.0
16	rs1390762	0.0	0.0
16	rs12929266	1.0	0.0023419203747072
16	rs7199660	7.0	0.0167464114832535
16	rs28541744	0.0	0.0
16	rs16949000	0.0	0.0
16	rs1496646	0.0	0.0
16	rs1496645	0.0	0.0
16	rs62029940	2.0	0.0079365079365079
16	rs2357933	0.0	0.0
16	rs2029923	0.0	0.0
16	rs116185988	1.0	0.0094339622641509
16	rs1353542	0.0	0.0
16	rs4785465	0.0	0.0
16	rs111329069	1.0	0.0909090909090909
16	rs7206599	0.0	0.0
16	rs62028265	0.0	0.0
16	rs111632654	0.0	0.0
16	rs111934748	2.0	0.0909090909090909
16	rs1507046	0.0	0.0
16	rs4785472	0.0	0.0
16	rs1507051	1.0	0.0034364261168384
16	rs17226741	0.0	0.0
16	rs729442	0.0	0.0
16	rs12918191	1.0	0.0033112582781456
16	rs6500347	0.0	0.0
16	rs115022529	1.0	0.0714285714285714
16	rs4238819	0.0	0.0
16	rs724404	0.0	0.0
16	rs12447842	0.0	0.0
16	rs11076544	0.0	0.0
16	rs9935378	0.0	0.0
16	rs4785482	2.0	0.0064935064935064
16	rs4467072	0.0	0.0
16	rs2129247	0.0	0.0
16	rs111376975	0.0	0.0
16	rs1872678	2.0	0.0049261083743842
16	Affx-50040936	0.0	0.0
16	rs1528602	1.0	0.0028089887640449
16	Affx-50040937	0.0	0.0
16	rs41505946	2.0	0.00625
16	rs4423423	0.0	0.0
16	rs2047327	0.0	0.0
16	rs58161685	0.0	0.0
16	rs111481650	0.0	0.0
16	rs1567150	0.0	0.0
16	rs1976113	0.0	0.0
16	rs112514094	1.0	0.037037037037037
16	rs8054381	0.0	0.0
16	rs76359197	1.0	0.0022222222222222
16	rs113413614	0.0	0.0
16	rs113687020	0.0	0.0
16	rs16949198	6.0	0.0228136882129277
16	rs8050612	0.0	0.0
16	rs114454109	2.0	0.0909090909090909
16	rs12599586	0.0	0.0
16	rs7204143	0.0	0.0
16	rs1466763	0.0	0.0
16	rs7206392	0.0	0.0
16	rs142281233	0.0	0.0
16	rs1486418	0.0	0.0
16	rs55642781	0.0	0.0
16	rs7499482	0.0	0.0
16	rs60561119	0.0	0.0
16	rs7500754	0.0	0.0
16	rs149184893	0.0	0.0
16	rs73594029	0.0	0.0
16	rs4110185	0.0	0.0
16	rs182746133	0.0	0.0
16	rs4785492	0.0	0.0
16	rs74017827	0.0	0.0
16	rs1848175	4.0	0.0134228187919463
16	rs10521219	1.0	0.0072463768115942
16	rs4785235	0.0	0.0
16	rs17249128	4.0	0.0100250626566416
16	rs139088106	0.0	0.0
16	rs7206153	0.0	0.0
16	rs68194020	0.0	0.0
16	rs2160486	0.0	0.0
16	rs10852611	0.0	0.0
16	rs903871	0.0	0.0
16	rs16949260	0.0	0.0
16	snp_16_51082688	8.0	0.021108179419525
16	rs9932827	1.0	0.0043290043290043
16	Affx-50040944	0.0	0.0
16	rs17249982	0.0	0.0
16	rs924133	3.0	0.0084985835694051
16	rs4331333	3.0	0.009009009009009
16	rs150292910	1.0	0.5
16	rs11076551	1.0	0.0030674846625766
16	rs9302755	0.0	0.0
16	rs9939412	0.0	0.0
16	rs117670417	0.0	0.0
16	rs1852745	1.0	0.0023923444976076
16	rs4262944	0.0	0.0
16	rs12446136	0.0	0.0
16	rs16949339	0.0	0.0
16	rs11646341	0.0	0.0
16	rs17251045	1.0	0.0024630541871921
16	rs8044649	0.0	0.0
16	rs8046137	1.0	0.0029673590504451
16	rs4238820	0.0	0.0
16	rs4238821	0.0	0.0
16	Affx-50040947	0.0	0.0
16	rs143791308	0.0	0.0
16	rs11076556	4.0	0.0294117647058823
16	rs3909222	0.0	0.0
16	rs11645288	1.0	0.0038022813688212
16	rs8058137	0.0	0.0
16	rs116763407	0.0	0.0
16	rs4785239	0.0	0.0
16	rs114772824	1.0	0.0769230769230769
16	rs111888718	0.0	0.0
16	rs1108343	0.0	0.0
16	rs1548925	1.0	0.0028328611898017
16	rs183132896	0.0	0.0
16	rs16949469	0.0	0.0
16	rs1420582	2.0	0.0047169811320754
16	rs12917626	1.0	0.0041666666666666
16	rs7500154	0.0	0.0
16	rs7501246	0.0	0.0
16	rs7499931	6.0	0.0180722891566265
16	rs35534211	0.0	0.0
16	rs60907780	0.0	0.0
16	rs7500652	1.0	0.0032467532467532
16	rs7500931	2.0	0.0059880239520958
16	Affx-50040953	0.0	0.0
16	rs7185437	0.0	0.0
16	rs4347622	0.0	0.0
16	rs80227097	0.0	0.0
16	rs77317888	0.0	0.0
16	rs193145196	0.0	0.0
16	rs8046906	1.0	0.0024937655860349
16	Affx-50040956	0.0	0.0
16	rs4435249	0.0	0.0
16	rs7189060	0.0	0.0
16	rs4423417	1.0	0.0053763440860215
16	rs113807829	0.0	0.0
16	rs4439761	7.0	0.016826923076923
16	rs111571809	0.0	0.0
16	rs11863031	0.0	0.0
16	rs35900865	0.0	0.0
16	snp_16_51317317	0.0	0.0
16	Affx-50040958	0.0	0.0
16	Affx-50040959	0.0	0.0
16	rs16949627	0.0	0.0
16	rs74016560	0.0	0.0
16	rs56218353	1.0	0.0434782608695652
16	rs62039718	1.0	0.0054945054945054
16	rs9923064	0.0	0.0
16	rs114543095	0.0	0.0
16	rs4131099	0.0	0.0
16	rs1395600	0.0	0.0
16	rs58164523	0.0	0.0
16	rs11647185	0.0	0.0
16	rs10521242	0.0	0.0
16	rs10521240	0.0	0.0
16	rs62041783	0.0	0.0
16	rs7203438	0.0	0.0
16	rs11640589	0.0	0.0
16	rs9922220	0.0	0.0
16	rs28706155	0.0	0.0
16	rs1861819	1.0	0.0044247787610619
16	rs148847641	0.0	0.0
16	rs1420987	0.0	0.0
16	rs2111542	1.0	0.004524886877828
16	rs1547540	0.0	0.0
16	rs11647073	0.0	0.0
16	rs16949707	0.0	0.0
16	rs11644070	1.0	0.0054945054945054
16	rs111623475	0.0	0.0
16	rs73577882	0.0	0.0
16	rs113271923	0.0	0.0
16	rs10521032	1.0	0.0035335689045936
16	rs114397356	0.0	0.0
16	rs9925497	0.0	0.0
16	rs1111198	0.0	0.0
16	rs1420982	1.0	0.0038910505836575
16	rs11859435	0.0	0.0
16	rs73579977	0.0	0.0
16	rs10521031	0.0	0.0
16	rs59253794	0.0	0.0
16	rs16949742	3.0	0.0306122448979591
16	rs73582005	0.0	0.0
16	rs113348567	0.0	0.0
16	rs111465523	0.0	0.0
16	Affx-50040962	0.0	0.0
16	rs112010127	0.0	0.0
16	rs34600710	0.0	0.0
16	rs4783789	0.0	0.0
16	rs1119092	0.0	0.0
16	rs56150195	5.0	0.0207468879668049
16	rs11642605	0.0	0.0
16	rs118142393	0.0	0.0
16	rs2017684	0.0	0.0
16	rs73582060	0.0	0.0
16	rs79499968	0.0	0.0
16	rs60624045	0.0	0.0
16	rs55642622	1.0	0.0068027210884353
16	rs4784307	2.0	0.0062305295950155
16	rs1080791	0.0	0.0
16	rs8046354	0.0	0.0
16	rs8047573	0.0	0.0
16	rs16949855	0.0	0.0
16	rs116477137	0.0	0.0
16	rs11076016	0.0	0.0
16	rs2216068	0.0	0.0
16	snp_16_51560240	0.0	0.0
16	rs2720417	0.0	0.0
16	snp_16_51565941	0.0	0.0
16	rs57698767	4.0	0.02
16	rs74017984	0.0	0.0
16	Affx-50040965	0.0	0.0
16	rs4636901	1.0	0.0054945054945054
16	Affx-50040966	0.0	0.0
16	rs11865992	0.0	0.0
16	rs146143134	0.0	0.0
16	rs2720421	0.0	0.0
16	rs16949971	1.0	0.0054054054054054
16	Affx-50040968	0.0	0.0
16	rs75220267	0.0	0.0
16	rs151015940	0.0	0.0
16	rs2720418	2.0	0.1111111111111111
16	rs16950026	0.0	0.0
16	rs56183762	0.0	0.0
16	rs16950037	0.0	0.0
16	rs74659078	0.0	0.0
16	rs17340242	0.0	0.0
16	rs59786459	0.0	0.0
16	rs11859019	6.0	0.0273972602739726
16	rs7193868	7.0	0.0313901345291479
16	rs77472566	0.0	0.0
16	rs2720402	1.0	0.0027855153203342
16	rs2647979	0.0	0.0
16	rs74816468	0.0	0.0
16	Affx-50040971	0.0	0.0
16	rs9925340	0.0	0.0
16	rs16950107	0.0	0.0
16	rs76628276	0.0	0.0
16	rs141540196	0.0	0.0
16	rs11646806	0.0	0.0
16	rs113325986	0.0	0.0
16	rs73591590	1.0	0.0119047619047619
16	rs16950137	0.0	0.0
16	rs1909333	0.0	0.0
16	rs2647972	0.0	0.0
16	snp_16_51668589	1.0	1.0
16	rs35239973	1.0	0.0024213075060532
16	rs9934644	0.0	0.0
16	rs7204626	0.0	0.0
16	rs11864638	1.0	0.0056497175141242
16	rs11863542	0.0	0.0
16	rs71386570	0.0	0.0
16	rs56869394	2.0	0.0166666666666666
16	rs56336935	0.0	0.0
16	rs6499762	0.0	0.0
16	Affx-50040975	0.0	0.0
16	rs16950182	0.0	0.0
16	snp_16_51706649	0.0	0.0
16	rs4784548	0.0	0.0
16	rs2615009	0.0	0.0
16	rs78743047	0.0	0.0
16	rs1350878	1.0	0.0049751243781094
16	rs2219647	0.0	0.0
16	rs12595945	0.0	0.0
16	rs12931467	1.0	0.0023866348448687
16	rs4784590	0.0	0.0
16	rs2892061	0.0	0.0
16	rs4606717	1.0	0.0044052863436123
16	Affx-50040978	0.0	0.0
16	rs8061041	0.0	0.0
16	rs4784607	0.0	0.0
16	rs34869093	3.0	0.0092307692307692
16	rs1155459	0.0	0.0
16	rs77958572	2.0	0.0158730158730158
16	rs17342711	1.0	0.00390625
16	rs4784631	0.0	0.0
16	snp_16_51768831	0.0	0.0
16	rs56172621	0.0	0.0
16	Affx-50040980	0.0	0.0
16	rs6499827	0.0	0.0
16	rs8043739	0.0	0.0
16	rs1386074	0.0	0.0
16	rs56365117	1.0	0.0036231884057971
16	rs7184081	1.0	0.0024271844660194
16	rs17349932	0.0	0.0
16	rs7205097	6.0	0.0146699266503667
16	rs79995754	0.0	0.0
16	rs7203673	0.0	0.0
16	rs4783934	0.0	0.0
16	rs12446037	0.0	0.0
16	rs16950382	0.0	0.0
16	rs16950397	0.0	0.0
16	rs12447036	0.0	0.0
16	Affx-50040983	0.0	0.0
16	Affx-50040984	0.0	0.0
16	rs4783960	0.0	0.0
16	rs76038625	0.0	0.0
16	rs1075598	0.0	0.0
16	Affx-50040985	0.0	0.0
16	rs78001117	1.0	0.0039682539682539
16	rs4784776	0.0	0.0
16	rs80306892	0.0	0.0
16	rs10521044	0.0	0.0
16	rs28446597	3.0	0.0166666666666666
16	rs3912519	0.0	0.0
16	rs112326998	0.0	0.0
16	rs12599301	5.0	0.0189393939393939
16	rs1110493	0.0	0.0
16	rs11076194	1.0	0.0025839793281653
16	rs78728703	0.0	0.0
16	rs4784818	0.0	0.0
16	rs1110495	0.0	0.0
16	Affx-50040986	0.0	0.0
16	rs1990678	1.0	0.0028571428571428
16	rs16950485	0.0	0.0
16	rs17200940	0.0	0.0
16	rs17795934	0.0	0.0
16	rs12447052	0.0	0.0
16	Affx-50040989	0.0	0.0
16	Affx-50040990	0.0	0.0
16	Affx-50040991	0.0	0.0
16	rs79628535	0.0	0.0
16	rs4784009	0.0	0.0
16	rs1126163	2.0	0.0050251256281407
16	rs7196599	2.0	0.0047058823529411
16	rs16950506	0.0	0.0
16	rs11861163	0.0	0.0
16	rs55824027	0.0	0.0
16	rs28731347	0.0	0.0
16	rs60913845	1.0	0.0384615384615384
16	rs8045986	0.0	0.0
16	rs17257682	2.0	0.0058823529411764
16	rs11859657	0.0	0.0
16	rs75460823	0.0	0.0
16	rs7186591	0.0	0.0
16	rs8054213	0.0	0.0
16	rs7186144	0.0	0.0
16	rs16950571	0.0	0.0
16	snp_16_51977770	0.0	0.0
16	rs8043960	0.0	0.0
16	snp_16_51980693	2.0	2.0
16	rs16950589	0.0	0.0
16	rs74017163	0.0	0.0
16	rs9923749	0.0	0.0
16	rs117470873	0.0	0.0
16	rs35895715	2.0	0.0054054054054054
16	rs16950613	4.0	0.0283687943262411
16	rs73592676	1.0	0.006578947368421
16	rs1119604	0.0	0.0
16	rs8049811	0.0	0.0
16	rs11076244	0.0	0.0
16	rs10163230	0.0	0.0
16	rs111599141	1.0	0.0285714285714285
16	rs1362404	1.0	0.0025575447570332
16	Affx-50040994	1.0	1.0
16	Affx-50040995	0.0	0.0
16	rs11646356	4.0	0.0141342756183745
16	rs9302703	0.0	0.0
16	rs1833188	2.0	0.0070921985815602
16	rs60154696	1.0	0.0038461538461538
16	rs185266	0.0	0.0
16	rs59196380	0.0	0.0
16	rs9923862	0.0	0.0
16	rs1861329	1.0	0.0027624309392265
16	rs77781907	0.0	0.0
16	rs76642597	0.0	0.0
16	rs256599	0.0	0.0
16	rs142042572	0.0	0.0
16	rs79550684	0.0	0.0
16	rs12923239	0.0	0.0
16	rs8054098	0.0	0.0
16	rs12931290	0.0	0.0
16	rs12596240	0.0	0.0
16	snp_16_52103662	0.0	0.0
16	rs1861323	0.0	0.0
16	rs9930734	0.0	0.0
16	rs8051497	1.0	0.027027027027027
16	rs3743794	1.0	0.0026881720430107
16	rs12446598	4.0	0.0202020202020202
16	rs10521048	2.0	0.0246913580246913
16	rs1582326	0.0	0.0
16	rs11864801	0.0	0.0
16	snp_16_52127117	0.0	0.0
16	rs17257933	0.0	0.0
16	rs12445989	2.0	0.0053763440860215
16	rs8049647	3.0	0.0126050420168067
16	rs11648891	0.0	0.0
16	rs151000713	0.0	0.0
16	rs12446795	0.0	0.0
16	rs56181300	0.0	0.0
16	rs11863091	3.0	0.0545454545454545
16	rs4785098	0.0	0.0
16	snp_16_52177031	0.0	0.0
16	rs1582328	0.0	0.0
16	rs1362427	2.0	0.0068965517241379
16	rs10521256	4.0	0.0105820105820105
16	rs2540765	0.0	0.0
16	rs2540761	0.0	0.0
16	rs3095565	0.0	0.0
16	rs2540759	0.0	0.0
16	rs2540702	0.0	0.0
16	rs8054155	0.0	0.0
16	rs1191205	0.0	0.0
16	rs1641354	0.0	0.0
16	rs2245948	2.0	0.0077220077220077
16	rs3095551	1.0	0.0038610038610038
16	rs11647049	2.0	0.0089686098654708
16	rs1641365	0.0	0.0
16	rs1362385	1.0	0.0040485829959514
16	rs10521259	4.0	0.0161943319838056
16	rs2540742	0.0	0.0
16	rs74425162	0.0	0.0
16	rs76691237	0.0	0.0
16	rs1345316	0.0	0.0
16	rs2287071	2.0	0.005813953488372
16	snp_16_52289730	0.0	0.0
16	rs2540701	0.0	0.0
16	rs1362378	0.0	0.0
16	rs6498798	0.0	0.0
16	rs10521263	0.0	0.0
16	rs1420198	0.0	0.0
16	rs7199099	0.0	0.0
16	rs1074735	0.0	0.0
16	rs1345312	2.0	0.0061919504643962
16	rs9938443	0.0	0.0
16	rs9929772	2.0	0.0053475935828877
16	rs16951056	0.0	0.0
16	rs12922116	0.0	0.0
16	rs1079926	0.0	0.0
16	rs1079927	0.0	0.0
16	rs8048892	0.0	0.0
16	rs12596936	0.0	0.0
16	rs11648686	0.0	0.0
16	rs2270355	0.0	0.0
16	rs9302550	0.0	0.0
16	rs117664943	1.0	0.1666666666666666
16	rs3095663	0.0	0.0
16	rs42197	0.0	0.0
16	rs9921890	0.0	0.0
16	rs3095596	0.0	0.0
16	rs194390	0.0	0.0
16	rs1073497	1.0	0.0032258064516129
16	rs10521026	0.0	0.0
16	rs12932297	0.0	0.0
16	rs12921005	0.0	0.0
16	rs79553980	0.0	0.0
16	rs2024476	4.0	0.0158102766798418
16	rs61546176	0.0	0.0
16	rs118165953	0.0	0.0
16	rs72805462	1.0	0.04
16	rs11075494	3.0	0.0097402597402597
16	rs11866993	0.0	0.0
16	rs74017776	2.0	0.0113636363636363
16	rs1420540	0.0	0.0
16	rs17625566	0.0	0.0
16	rs9925256	0.0	0.0
16	rs9925313	0.0	0.0
16	rs9933242	0.0	0.0
16	rs4141496	10.0	0.0261096605744125
16	rs8045897	0.0	0.0
16	snp_16_52525841	0.0	0.0
16	rs9302555	0.0	0.0
16	rs12597838	4.0	0.0097087378640776
16	rs8051542	0.0	0.0
16	rs59311427	0.0	0.0
16	rs1420529	0.0	0.0
16	rs1420531	0.0	0.0
16	rs4783780	0.0	0.0
16	rs3112581	0.0	0.0
16	rs28463809	2.0	0.0048780487804878
16	rs73588842	0.0	0.0
16	rs3803662	0.0	0.0
16	snp_16_52592408	0.0	0.0
16	rs73588872	0.0	0.0
16	rs3112572	1.0	0.00625
16	rs4784228	2.0	0.0088495575221238
16	rs3104758	0.0	0.0
16	rs73596747	0.0	0.0
16	snp_16_52610265	0.0	0.0
16	rs3112637	1.0	0.0112359550561797
16	rs4784230	0.0	0.0
16	rs13330592	0.0	0.0
16	rs2335	0.0	0.0
16	rs3104766	3.0	0.0075949367088607
16	rs3112626	0.0	0.0
16	rs12920540	2.0	0.0051150895140664
16	rs3104773	0.0	0.0
16	rs12929797	0.0	0.0
16	rs12922061	0.0	0.0
16	rs3104785	1.0	0.0060975609756097
16	rs150844167	2.0	0.6666666666666666
16	rs4290467	0.0	0.0
16	Affx-50041017	0.0	0.0
16	rs3104799	0.0	0.0
16	rs3112606	0.0	0.0
16	rs75413865	0.0	0.0
16	rs11647405	1.0	0.0185185185185185
16	rs6498968	5.0	0.0161290322580645
16	rs13338987	0.0	0.0
16	rs80193901	0.0	0.0
16	rs77413130	0.0	0.0
16	rs3104807	1.0	0.002840909090909
16	rs3104811	0.0	0.0
16	rs7188201	0.0	0.0
16	rs7188202	5.0	0.0169491525423728
16	rs16951465	2.0	0.0094339622641509
16	rs8048422	0.0	0.0
16	rs11075570	0.0	0.0
16	rs58408982	4.0	0.0193236714975845
16	rs3104816	0.0	0.0
16	rs4288991	0.0	0.0
16	rs56343993	0.0	0.0
16	rs3104817	0.0	0.0
16	rs6498990	0.0	0.0
16	rs55691916	1.0	0.0178571428571428
16	rs149106735	0.0	0.0
16	rs7187480	0.0	0.0
16	rs138342849	0.0	0.0
16	rs3112587	0.0	0.0
16	rs12324961	0.0	0.0
16	rs12597686	0.0	0.0
16	rs4238751	0.0	0.0
16	rs73599005	0.0	0.0
16	rs7194368	0.0	0.0
16	rs59964085	0.0	0.0
16	rs12932515	0.0	0.0
16	rs4619395	2.0	0.0070921985815602
16	rs16951525	0.0	0.0
16	snp_16_52722960	0.0	0.0
16	rs16951533	0.0	0.0
16	rs8044127	0.0	0.0
16	rs1420251	1.0	0.0029940119760479
16	rs1990630	0.0	0.0
16	rs4783783	0.0	0.0
16	rs16951557	0.0	0.0
16	rs11863838	6.0	0.0136986301369863
16	rs16951565	0.0	0.0
16	rs1077395	0.0	0.0
16	rs11075622	0.0	0.0
16	rs1362413	0.0	0.0
16	rs4784253	0.0	0.0
16	rs16951574	0.0	0.0
16	rs6499091	6.0	0.0147783251231527
16	rs1344482	0.0	0.0
16	rs4377151	1.0	0.0023364485981308
16	rs62043201	0.0	0.0
16	rs12708875	0.0	0.0
16	rs9923965	0.0	0.0
16	rs56172104	0.0	0.0
16	rs8045176	0.0	0.0
16	rs8047392	0.0	0.0
16	rs13332311	0.0	0.0
16	rs73585519	0.0	0.0
16	rs12918723	0.0	0.0
16	rs9925473	0.0	0.0
16	rs12599895	3.0	0.0077519379844961
16	rs12446341	2.0	0.0046296296296296
16	rs58741930	0.0	0.0
16	rs1420258	1.0	0.0026315789473684
16	rs73585548	0.0	0.0
16	rs1833197	3.0	0.0078328981723237
16	rs28460444	0.0	0.0
16	rs35531521	0.0	0.0
16	rs16951583	3.0	0.0434782608695652
16	rs16945037	0.0	0.0
16	rs6499105	1.0	0.0022522522522522
16	rs16951596	0.0	0.0
16	rs2024446	0.0	0.0
16	rs2024447	0.0	0.0
16	rs11641829	4.0	0.0102564102564102
16	rs11641875	0.0	0.0
16	rs76959250	0.0	0.0
16	rs7206436	1.0	0.0027027027027027
16	rs7189136	0.0	0.0
16	rs1420239	0.0	0.0
16	rs35538789	0.0	0.0
16	rs12599378	0.0	0.0
16	rs11640993	1.0	0.002375296912114
16	rs8049621	0.0	0.0
16	rs73591262	0.0	0.0
16	rs113817211	0.0	0.0
16	rs1420243	0.0	0.0
16	rs1345327	5.0	0.0113636363636363
16	rs11640320	0.0	0.0
16	rs1111471	0.0	0.0
16	rs1819835	0.0	0.0
16	rs142367768	0.0	0.0
16	rs10521275	0.0	0.0
16	rs9933936	0.0	0.0
16	rs1833192	1.0	0.0023310023310023
16	rs1558672	2.0	0.0046728971962616
16	rs1558674	0.0	0.0
16	rs1344485	0.0	0.0
16	rs8061856	0.0	0.0
16	rs2387940	3.0	0.0077519379844961
16	rs73595453	0.0	0.0
16	rs35414351	0.0	0.0
16	rs12930501	0.0	0.0
16	rs12919591	0.0	0.0
16	rs34177854	1.0	0.0028169014084507
16	rs12922473	0.0	0.0
16	rs1345339	0.0	0.0
16	rs1345340	0.0	0.0
16	rs1345342	2.0	0.0119047619047619
16	rs74018539	0.0	0.0
16	rs2387944	2.0	0.0151515151515151
16	rs9930479	0.0	0.0
16	rs2387875	1.0	0.0023474178403755
16	rs61702280	0.0	0.0
16	rs66508009	0.0	0.0
16	rs8050560	0.0	0.0
16	rs74018558	1.0	0.02
16	rs1978339	1.0	0.0024752475247524
16	rs9933492	2.0	0.064516129032258
16	rs9930367	0.0	0.0
16	rs8044436	0.0	0.0
16	rs6499185	0.0	0.0
16	rs9302589	0.0	0.0
16	rs9937637	1.0	0.0040160642570281
16	rs9930673	2.0	0.0076628352490421
16	rs9940848	0.0	0.0
16	rs77109706	1.0	0.0083333333333333
16	rs6499201	1.0	0.0054945054945054
16	rs34299839	0.0	0.0
16	rs7201711	0.0	0.0
16	snp_16_53040087	0.0	0.0
16	rs1420315	0.0	0.0
16	rs7185824	0.0	0.0
16	rs11866230	2.0	0.0869565217391304
16	rs114195964	0.0	0.0
16	rs6499221	0.0	0.0
16	rs4002283	5.0	0.0131578947368421
16	rs16951959	0.0	0.0
16	rs16951991	2.0	0.0084033613445378
16	snp_16_53135887	0.0	0.0
16	rs4784294	1.0	0.0043859649122807
16	rs9931023	0.0	0.0
16	rs62047987	0.0	0.0
16	snp_16_53181324	0.0	0.0
16	rs62048018	0.0	0.0
16	rs7196757	2.0	0.0052770448548812
16	rs17302707	0.0	0.0
16	rs35773022	4.0	0.0191387559808612
16	rs12599389	11.0	0.032069970845481
16	rs11075788	1.0	0.002283105022831
16	snp_16_53253116	0.0	0.0
16	rs16952091	3.0	0.0145631067961165
16	rs8043931	0.0	0.0
16	rs58129395	0.0	0.0
16	rs12598049	2.0	0.0058309037900874
16	rs17394680	2.0	0.0058479532163742
16	rs10852504	0.0	0.0
16	rs6499536	0.0	0.0
16	rs2287078	0.0	0.0
16	rs7188463	0.0	0.0
16	rs12599957	4.0	0.0091743119266055
16	rs6499548	0.0	0.0
16	rs12599349	0.0	0.0
16	rs8058093	0.0	0.0
16	rs2908786	2.0	0.0082987551867219
16	rs9935259	0.0	0.0
16	rs2908792	1.0	0.0022522522522522
16	rs62048478	4.0	0.0125
16	rs7199018	0.0	0.0
16	rs72801813	0.0	0.0
16	rs72801821	1.0	0.0032467532467532
16	rs8043918	0.0	0.0
16	rs8046307	0.0	0.0
16	rs115005587	0.0	0.0
16	rs8055279	1.0	0.0026525198938992
16	rs3095631	0.0	0.0
16	rs17194040	0.0	0.0
16	rs1861556	1.0	0.0023474178403755
16	rs17838423	0.0	0.0
16	rs10521294	0.0	0.0
16	rs8053313	1.0	0.0023364485981308
16	rs35618081	0.0	0.0
16	rs12447950	0.0	0.0
16	rs9934618	0.0	0.0
16	rs16952304	0.0	0.0
16	rs2024472	0.0	0.0
16	rs115073291	1.0	0.032258064516129
16	rs7193898	1.0	0.0025
16	rs16952316	0.0	0.0
16	rs12599436	0.0	0.0
16	snp_16_53595775	0.0	0.0
16	snp_16_53599235	0.0	0.0
16	Affx-50041039	0.0	0.0
16	snp_16_53604895	0.0	0.0
16	snp_16_53612492	0.0	0.0
16	rs35032829	2.0	0.0052083333333333
16	rs12928335	0.0	0.0
16	rs6499631	0.0	0.0
16	rs3213758	0.0	0.0
16	rs111459222	0.0	0.0
16	rs190002194	0.0	0.0
16	rs111328339	0.0	0.0
16	rs1558903	0.0	0.0
16	Affx-50041045	0.0	0.0
16	snp_16_53729093	0.0	0.0
16	rs7205986	0.0	0.0
16	rs74405327	0.0	0.0
16	rs74991175	2.0	0.0181818181818181
16	rs4386132	0.0	0.0
16	rs75401771	1.0	0.0161290322580645
16	rs7202836	1.0	0.0161290322580645
16	rs113404716	0.0	0.0
16	rs1861868	0.0	0.0
16	rs9932576	0.0	0.0
16	rs9939973	9.0	0.0227272727272727
16	rs1421085	0.0	0.0
16	rs11075985	0.0	0.0
16	rs16945088	1.0	0.0050761421319796
16	rs8057044	2.0	0.005181347150259
16	rs72803683	0.0	0.0
16	rs76873506	0.0	0.0
16	rs17817497	0.0	0.0
16	rs8050136	0.0	0.0
16	rs9935401	0.0	0.0
16	rs9933509	0.0	0.0
16	rs3751812	0.0	0.0
16	rs9931900	1.0	0.0024630541871921
16	rs9936385	1.0	0.002710027100271
16	rs17817712	1.0	0.0030959752321981
16	rs7202116	0.0	0.0
16	rs7202296	1.0	0.0025
16	rs9931164	0.0	0.0
16	rs111380401	0.0	0.0
16	rs11075993	0.0	0.0
16	rs73607083	0.0	0.0
16	rs6499646	3.0	0.0106761565836298
16	rs1421090	0.0	0.0
16	rs62033422	0.0	0.0
16	rs74018601	0.0	0.0
16	rs56390114	0.0	0.0
16	rs11075996	0.0	0.0
16	rs7201255	1.0	0.0027247956403269
16	rs17818902	0.0	0.0
16	rs17818920	4.0	0.0108695652173913
16	rs115726043	0.0	0.0
16	rs8055453	0.0	0.0
16	rs7196056	0.0	0.0
16	rs77423723	1.0	0.0070422535211267
16	rs75542668	0.0	0.0
16	rs112372930	0.0	0.0
16	rs79048577	0.0	0.0
16	rs7197983	1.0	0.0028248587570621
16	rs8060649	0.0	0.0
16	rs1558756	0.0	0.0
16	rs78758816	0.0	0.0
16	rs78353976	0.0	0.0
16	rs79195386	0.0	0.0
16	rs1362570	0.0	0.0
16	rs74019298	0.0	0.0
16	rs2111112	3.0	0.0101351351351351
16	Affx-50041050	0.0	0.0
16	rs8056040	0.0	0.0
16	rs12929364	0.0	0.0
16	rs9806929	0.0	0.0
16	rs1344503	1.0	0.0053475935828877
16	rs16952649	0.0	0.0
16	rs9938391	0.0	0.0
16	rs4783826	0.0	0.0
16	rs9934552	0.0	0.0
16	rs9924877	2.0	0.0053475935828877
16	rs7202360	0.0	0.0
16	rs12925189	15.0	0.0394736842105263
16	rs13335146	0.0	0.0
16	rs7199382	3.0	0.0789473684210526
16	rs57957459	1.0	0.0044444444444444
16	Affx-50041052	0.0	0.0
16	rs191266557	0.0	0.0
16	rs1111483	0.0	0.0
16	rs7194907	1.0	0.0026109660574412
16	rs62035801	0.0	0.0
16	rs142215011	0.0	0.0
16	snp_16_54014387	0.0	0.0
16	rs139054159	0.0	0.0
16	rs1125392	0.0	0.0
16	rs8056199	0.0	0.0
16	rs16952770	2.0	0.0112359550561797
16	rs7200972	0.0	0.0
16	rs1541577	2.0	0.0052631578947368
16	rs1345390	0.0	0.0
16	rs146411370	0.0	0.0
16	rs1990685	2.0	0.0048309178743961
16	rs7195994	0.0	0.0
16	rs12445999	3.0	0.0159574468085106
16	rs4784352	3.0	0.0083798882681564
16	rs16952906	0.0	0.0
16	rs2540781	2.0	0.0060790273556231
16	rs78050203	1.0	0.01
16	rs856973	0.0	0.0
16	rs114609367	0.0	0.0
16	rs62034110	0.0	0.0
16	rs16952951	0.0	0.0
16	rs1420318	0.0	0.0
16	rs2540766	0.0	0.0
16	rs75366353	0.0	0.0
16	rs75997529	0.0	0.0
16	rs115378978	0.0	0.0
16	rs7206012	0.0	0.0
16	rs708262	0.0	0.0
16	rs16953002	1.0	0.0035587188612099
16	rs708259	0.0	0.0
16	rs17236232	0.0	0.0
16	rs3928987	0.0	0.0
16	rs1876942	0.0	0.0
16	rs918031	3.0	0.0074441687344913
16	rs57537537	0.0	0.0
16	rs16953039	2.0	0.1
16	rs708250	0.0	0.0
16	rs7197992	0.0	0.0
16	rs2665272	0.0	0.0
16	rs17833492	0.0	0.0
16	rs17236708	0.0	0.0
16	rs16953047	0.0	0.0
16	rs708245	0.0	0.0
16	rs2540773	0.0	0.0
16	rs741300	0.0	0.0
16	rs12931414	0.0	0.0
16	rs75575360	1.0	0.015625
16	rs117529665	0.0	0.0
16	rs16953065	0.0	0.0
16	rs8053279	1.0	0.002262443438914
16	rs2072518	0.0	0.0
16	rs12929934	1.0	0.0029239766081871
16	rs116924261	0.0	0.0
16	rs189471857	0.0	0.0
16	rs8063722	0.0	0.0
16	rs1608470	0.0	0.0
16	rs12598390	0.0	0.0
16	rs879679	0.0	0.0
16	rs8048575	0.0	0.0
16	rs116088936	0.0	0.0
16	rs837001	0.0	0.0
16	rs115989476	0.0	0.0
16	rs8056784	1.0	0.0026385224274406
16	rs11863430	0.0	0.0
16	snp_16_54185226	0.0	0.0
16	snp_16_54190087	0.0	0.0
16	snp_16_54190261	0.0	0.0
16	rs80217502	0.0	0.0
16	rs12926239	2.0	0.0048192771084337
16	rs12447727	3.0	0.0163043478260869
16	rs9923434	0.0	0.0
16	rs2542674	0.0	0.0
16	rs2542673	0.0	0.0
16	rs2689258	2.0	0.0049627791563275
16	rs2542672	0.0	0.0
16	rs8043781	0.0	0.0
16	rs62032793	12.0	0.032258064516129
16	rs28695794	0.0	0.0
16	rs73618063	0.0	0.0
16	rs1033044	0.0	0.0
16	rs1033046	0.0	0.0
16	rs55808303	0.0	0.0
16	rs2665282	0.0	0.0
16	rs708276	2.0	0.0087719298245614
16	rs12444211	3.0	0.0083798882681564
16	rs836986	0.0	0.0
16	rs2665278	0.0	0.0
16	rs2665277	0.0	0.0
16	rs148999586	0.0	0.0
16	rs7188172	0.0	0.0
16	rs79839794	0.0	0.0
16	rs870566	2.0	0.005181347150259
16	rs1876943	0.0	0.0
16	rs1543030	0.0	0.0
16	rs6499682	0.0	0.0
16	rs9930298	0.0	0.0
16	rs76787820	0.0	0.0
16	rs8060235	2.0	0.0046620046620046
16	rs7194309	6.0	0.0139211136890951
16	rs73622719	2.0	0.0175438596491228
16	rs59131842	3.0	0.0132743362831858
16	rs17253895	0.0	0.0
16	rs72811784	0.0	0.0
16	rs4393569	0.0	0.0
16	rs17175620	10.0	0.053475935828877
16	rs74020176	1.0	0.05
16	rs16953260	0.0	0.0
16	rs16953265	1.0	0.006578947368421
16	rs16953268	0.0	0.0
16	rs72813804	0.0	0.0
16	rs4538011	0.0	0.0
16	rs16953294	0.0	0.0
16	rs8053360	0.0	0.0
16	rs8059653	0.0	0.0
16	snp_16_54318172	0.0	0.0
16	rs8046615	0.0	0.0
16	rs7201454	0.0	0.0
16	rs1868688	0.0	0.0
16	rs34874034	1.0	0.0087719298245614
16	rs8056566	1.0	0.0036764705882352
16	rs8057997	0.0	0.0
16	rs12929895	0.0	0.0
16	rs34938157	4.0	0.0151515151515151
16	rs73627773	4.0	0.0952380952380952
16	rs75247412	0.0	0.0
16	rs66750694	0.0	0.0
16	rs35848983	0.0	0.0
16	rs114583620	0.0	0.0
16	rs1530790	0.0	0.0
16	rs11644408	0.0	0.0
16	rs9933357	1.0	0.0036363636363636
16	rs7199196	0.0	0.0
16	rs875058	0.0	0.0
16	rs13329795	4.0	0.0157480314960629
16	rs11076027	1.0	0.0022988505747126
16	rs8046599	0.0	0.0
16	rs8056104	2.0	0.0045558086560364
16	rs11861062	0.0	0.0
16	rs73629618	0.0	0.0
16	rs1543921	0.0	0.0
16	rs34549561	0.0	0.0
16	rs12933995	0.0	0.0
16	rs2216063	0.0	0.0
16	rs2160295	0.0	0.0
16	rs71392022	0.0	0.0
16	rs12448816	4.0	0.0314960629921259
16	rs748815	1.0	0.0031446540880503
16	rs12920689	4.0	0.0117994100294985
16	rs4784376	1.0	0.0022123893805309
16	rs11639567	0.0	0.0
16	rs4783840	0.0	0.0
16	rs12929382	1.0	0.0087719298245614
16	rs75366222	1.0	0.0238095238095238
16	rs12930388	0.0	0.0
16	rs77443414	0.0	0.0
16	rs16953503	3.0	0.009771986970684
16	snp_16_54443985	0.0	0.0
16	rs1530793	0.0	0.0
16	rs1530792	1.0	0.0025
16	rs12922549	0.0	0.0
16	rs12931418	1.0	0.0021598272138228
16	rs12932446	0.0	0.0
16	rs55947211	0.0	0.0
16	rs11076040	3.0	0.0063829787234042
16	rs4784381	1.0	0.0020576131687242
16	rs11076041	0.0	0.0
16	rs28621883	0.0	0.0
16	rs4783841	0.0	0.0
16	rs7189231	0.0	0.0
16	rs9972796	3.0	0.0098360655737704
16	rs11641486	0.0	0.0
16	rs7203807	1.0	0.003003003003003
16	rs10083801	0.0	0.0
16	rs55717462	0.0	0.0
16	rs7188897	1.0	0.0031545741324921
16	rs4784382	9.0	0.0196078431372549
16	rs72798904	1.0	0.0149253731343283
16	rs2052268	10.0	0.0316455696202531
16	rs72798910	0.0	0.0
16	rs12934471	0.0	0.0
16	rs1420284	0.0	0.0
16	rs1420285	0.0	0.0
16	rs56168101	0.0	0.0
16	rs55911209	0.0	0.0
16	rs72815217	0.0	0.0
16	rs17258995	0.0	0.0
16	rs12149455	0.0	0.0
16	rs9934708	1.0	0.0027855153203342
16	rs147567685	0.0	0.0
16	rs9934693	1.0	0.0028653295128939
16	rs4784391	0.0	0.0
16	rs7188318	0.0	0.0
16	rs2388639	0.0	0.0
16	rs2388640	0.0	0.0
16	snp_16_54500554	0.0	0.0
16	snp_16_54500809	0.0	0.0
16	rs17200147	2.0	0.0163934426229508
16	rs58818281	1.0	0.0043478260869565
16	rs12929998	0.0	0.0
16	rs2052270	0.0	0.0
16	rs62033302	0.0	0.0
16	rs2110836	0.0	0.0
16	rs7184060	0.0	0.0
16	rs933518	5.0	0.0267379679144385
16	rs1420290	0.0	0.0
16	rs1558679	0.0	0.0
16	rs8060871	0.0	0.0
16	rs142525559	0.0	0.0
16	rs77119542	4.0	0.0225988700564971
16	rs73617197	1.0	0.00625
16	snp_16_54544726	0.0	0.0
16	rs6499694	1.0	0.0026881720430107
16	rs9927359	0.0	0.0
16	rs9927460	5.0	0.0139275766016713
16	rs8059737	4.0	0.0111111111111111
16	rs4784401	0.0	0.0
16	rs4784402	0.0	0.0
16	rs111712541	0.0	0.0
16	rs11076044	0.0	0.0
16	rs8054810	0.0	0.0
16	rs17201719	0.0	0.0
16	rs1690511	0.0	0.0
16	rs16953625	0.0	0.0
16	rs77015297	0.0	0.0
16	snp_16_54565513	0.0	0.0
16	rs79175522	0.0	0.0
16	rs6499701	0.0	0.0
16	rs8059628	0.0	0.0
16	rs16953640	0.0	0.0
16	rs188038592	0.0	0.0
16	rs7195071	1.0	0.0034013605442176
16	rs6499706	1.0	0.0035587188612099
16	rs6499707	0.0	0.0
16	rs6416756	1.0	0.0034129692832764
16	rs6499708	0.0	0.0
16	rs77594581	0.0	0.0
16	rs17262302	0.0	0.0
16	rs1882594	5.0	0.0139664804469273
16	rs1186822	0.0	0.0
16	rs1186819	1.0	0.0024752475247524
16	rs1186818	7.0	0.0175879396984924
16	rs1186801	2.0	0.0045662100456621
16	rs11863229	3.0	0.0138888888888888
16	rs143940688	0.0	0.0
16	rs4588402	0.0	0.0
16	rs16953749	1.0	0.25
16	rs58747213	1.0	0.0065359477124183
16	rs1212624	0.0	0.0
16	rs72622254	0.0	0.0
16	rs9937076	2.0	0.0048426150121065
16	rs72622258	4.0	0.0097323600973236
16	rs7192002	0.0	0.0
16	rs112099624	0.0	0.0
16	rs59888115	0.0	0.0
16	rs76453873	0.0	0.0
16	rs16953806	0.0	0.0
16	rs4784409	1.0	0.0043103448275862
16	rs6499710	6.0	0.0144578313253012
16	rs6499711	0.0	0.0
16	rs62034218	0.0	0.0
16	rs74918392	0.0	0.0
16	rs959154	1.0	0.0028169014084507
16	rs4784411	0.0	0.0
16	rs9924623	1.0	0.0072992700729927
16	rs74635818	0.0	0.0
16	rs9925202	0.0	0.0
16	rs77198124	0.0	0.0
16	rs9925464	0.0	0.0
16	rs9936600	0.0	0.0
16	rs7206354	1.0	0.0031545741324921
16	snp_16_54732485	0.0	0.0
16	snp_16_54732673	0.0	0.0
16	rs1420562	0.0	0.0
16	rs1477085	0.0	0.0
16	rs1420552	1.0	0.0045871559633027
16	rs12930416	0.0	0.0
16	rs9929251	1.0	0.0025906735751295
16	rs11642904	1.0	0.0031847133757961
16	rs750255	2.0	0.010752688172043
16	rs750254	0.0	0.0
16	rs1861536	0.0	0.0
16	rs61688043	0.0	0.0
16	rs12928936	2.0	0.0116959064327485
16	rs12599532	0.0	0.0
16	snp_16_54765107	0.0	0.0
16	rs1477075	0.0	0.0
16	rs8060423	0.0	0.0
16	rs2388810	1.0	0.0076923076923076
16	rs1477080	0.0	0.0
16	rs1477082	0.0	0.0
16	rs12446974	0.0	0.0
16	rs8046769	0.0	0.0
16	rs1077485	0.0	0.0
16	rs57104572	0.0	0.0
16	rs11646607	1.0	0.0042735042735042
16	snp_16_54798750	0.0	0.0
16	rs12445260	2.0	0.018018018018018
16	rs8060530	0.0	0.0
16	rs80089793	0.0	0.0
16	rs28743038	0.0	0.0
16	rs6499718	0.0	0.0
16	rs11076057	1.0	0.002375296912114
16	rs6499720	1.0	0.0028901734104046
16	rs4784426	0.0	0.0
16	rs72800474	0.0	0.0
16	rs12051467	0.0	0.0
16	rs72800481	0.0	0.0
16	rs4784429	2.0	0.0059347181008902
16	rs72800484	1.0	0.0047169811320754
16	rs76810248	0.0	0.0
16	rs4424905	1.0	0.0031545741324921
16	rs4423419	0.0	0.0
16	rs6499725	2.0	0.0067114093959731
16	rs7205001	0.0	0.0
16	rs4322657	0.0	0.0
16	rs59599803	0.0	0.0
16	rs9940226	0.0	0.0
16	rs58579333	2.0	0.0068493150684931
16	rs60787544	0.0	0.0
16	rs9928880	0.0	0.0
16	rs9929407	0.0	0.0
16	rs58564134	0.0	0.0
16	rs57040566	0.0	0.0
16	rs73628632	1.0	0.0217391304347826
16	rs13338497	1.0	0.0232558139534883
16	rs8054521	0.0	0.0
16	rs141579979	0.0	0.0
16	rs28590211	0.0	0.0
16	rs8046371	4.0	0.043010752688172
16	snp_16_55001931	2.0	0.2222222222222222
16	rs116477233	0.0	0.0
16	rs62034573	0.0	0.0
16	rs28413114	0.0	0.0
16	rs4238771	1.0	0.0039525691699604
16	rs114174894	0.0	0.0
16	rs4784442	0.0	0.0
16	rs190753142	0.0	0.0
16	rs4436774	0.0	0.0
16	rs4619399	0.0	0.0
16	snp_16_55020412	0.0	0.0
16	rs4784446	2.0	0.0084388185654008
16	rs11076063	0.0	0.0
16	rs8060082	0.0	0.0
16	rs4784454	0.0	0.0
16	rs34158124	1.0	0.0052083333333333
16	rs56159156	0.0	0.0
16	rs12444175	1.0	0.0025062656641604
16	rs923220	0.0	0.0
16	snp_16_55071573	0.0	0.0
16	rs8050357	3.0	0.0070754716981132
16	rs17208368	0.0	0.0
16	rs8059888	0.0	0.0
16	rs4784464	0.0	0.0
16	rs4784465	1.0	0.0023419203747072
16	rs60837155	0.0	0.0
16	rs11076066	0.0	0.0
16	rs78631329	0.0	0.0
16	rs114574944	1.0	0.00625
16	rs11076068	2.0	0.0046296296296296
16	rs78205137	1.0	0.0061728395061728
16	rs111396060	0.0	0.0
16	rs77353377	0.0	0.0
16	rs28525970	0.0	0.0
16	rs28645166	1.0	0.0062111801242236
16	rs73627639	0.0	0.0
16	rs883992	0.0	0.0
16	rs6499743	0.0	0.0
16	rs61446595	0.0	0.0
16	rs12444201	1.0	0.0025510204081632
16	rs115340154	1.0	0.3333333333333333
16	rs2397357	0.0	0.0
16	rs1352189	1.0	0.0023255813953488
16	rs1352191	0.0	0.0
16	rs7184407	0.0	0.0
16	rs2101388	1.0	0.0047169811320754
16	rs7198804	0.0	0.0
16	rs7204658	0.0	0.0
16	rs58069369	0.0	0.0
16	snp_16_55114405	0.0	0.0
16	rs35222310	0.0	0.0
16	rs16954261	0.0	0.0
16	rs12918462	4.0	0.0192307692307692
16	rs13331483	2.0	0.0084388185654008
16	rs2035606	0.0	0.0
16	rs1027021	2.0	0.0069444444444444
16	Affx-50041094	0.0	0.0
16	rs73630116	0.0	0.0
16	rs16954273	1.0	0.0031347962382445
16	rs16954277	0.0	0.0
16	rs8045342	2.0	0.0169491525423728
16	rs16954281	0.0	0.0
16	rs4783872	3.0	0.044776119402985
16	rs4783873	1.0	0.008
16	rs4784481	0.0	0.0
16	rs4784483	0.0	0.0
16	rs16954315	0.0	0.0
16	rs4784484	0.0	0.0
16	rs4784489	3.0	0.0079787234042553
16	rs4784490	2.0	0.0105263157894736
16	rs4783878	1.0	0.0026737967914438
16	rs11645874	1.0	0.0025188916876574
16	rs11641612	6.0	0.015625
16	rs76053122	2.0	0.0082304526748971
16	rs74022980	1.0	0.03125
16	rs8064192	0.0	0.0
16	rs1486740	3.0	0.0071599045346062
16	rs8060262	1.0	0.1
16	rs9941331	3.0	0.0074626865671641
16	rs9936750	0.0	0.0
16	rs1486737	0.0	0.0
16	rs77980973	0.0	0.0
16	rs1486735	1.0	0.0024213075060532
16	rs745112	0.0	0.0
16	rs13380628	0.0	0.0
16	rs12708949	0.0	0.0
16	rs11076078	0.0	0.0
16	rs77516637	0.0	0.0
16	rs1486731	0.0	0.0
16	rs7190828	0.0	0.0
16	rs16954412	0.0	0.0
16	rs79402406	1.0	0.0263157894736842
16	rs12597549	2.0	0.0057636887608069
16	snp_16_55192830	0.0	0.0
16	rs16954416	0.0	0.0
16	rs1486743	0.0	0.0
16	rs7187108	0.0	0.0
16	rs138151541	0.0	0.0
16	rs12920226	0.0	0.0
16	rs1156818	0.0	0.0
16	rs11646402	0.0	0.0
16	snp_16_55207725	0.0	0.0
16	rs7186131	1.0	0.0028985507246376
16	rs9925405	0.0	0.0
16	rs36088843	0.0	0.0
16	rs12926302	1.0	0.005524861878453
16	rs8054298	0.0	0.0
16	rs56353361	0.0	0.0
16	rs2588996	2.0	0.0094786729857819
16	rs2631530	0.0	0.0
16	rs16954487	0.0	0.0
16	rs936876	0.0	0.0
16	rs7204025	0.0	0.0
16	rs11860544	0.0	0.0
16	rs16954506	0.0	0.0
16	rs17291845	0.0	0.0
16	rs2003302	0.0	0.0
16	rs11076084	1.0	0.0057471264367816
16	rs12599647	1.0	0.002770083102493
16	rs62032771	0.0	0.0
16	rs2001971	2.0	0.0043383947939262
16	rs139300665	0.0	0.0
16	rs2397379	2.0	0.0054644808743169
16	rs12928035	0.0	0.0
16	rs67539773	0.0	0.0
16	rs16954536	0.0	0.0
16	rs1837064	0.0	0.0
16	rs30953	0.0	0.0
16	rs67279402	2.0	0.0131578947368421
16	rs30960	0.0	0.0
16	rs4784507	0.0	0.0
16	rs30962	0.0	0.0
16	rs142779020	0.0	0.0
16	rs1862855	0.0	0.0
16	Affx-50041101	0.0	0.0
16	rs16954609	0.0	0.0
16	rs8049521	0.0	0.0
16	rs116771217	1.0	0.1111111111111111
16	snp_16_55297844	0.0	0.0
16	snp_16_55301094	0.0	0.0
16	rs4784510	3.0	0.0192307692307692
16	rs4784511	4.0	0.0095923261390887
16	rs4783886	0.0	0.0
16	rs12927951	0.0	0.0
16	rs7197650	0.0	0.0
16	rs9936301	0.0	0.0
16	rs16954658	0.0	0.0
16	rs1816615	0.0	0.0
16	rs142732980	0.0	0.0
16	rs1347666	0.0	0.0
16	rs76764874	0.0	0.0
16	rs7186509	1.0	0.0031645569620253
16	rs30926	1.0	0.0028490028490028
16	rs30930	1.0	0.0034246575342465
16	rs30931	5.0	0.0114155251141552
16	rs30935	4.0	0.0091954022988505
16	rs1529981	0.0	0.0
16	rs30939	3.0	0.0068493150684931
16	rs138476153	0.0	0.0
16	rs30941	4.0	0.0254777070063694
16	rs30942	0.0	0.0
16	rs10775331	0.0	0.0
16	rs11861247	0.0	0.0
16	rs11860394	1.0	0.0022883295194508
16	rs31042	0.0	0.0
16	rs8056978	3.0	0.0077319587628865
16	rs442838	0.0	0.0
16	rs714507	1.0	0.0023584905660377
16	rs31052	0.0	0.0
16	rs31061	5.0	0.0331125827814569
16	rs31088	2.0	0.0047961630695443
16	rs22747	0.0	0.0
16	rs31100	0.0	0.0
16	rs74019012	0.0	0.0
16	rs31104	3.0	0.0072463768115942
16	rs31110	1.0	0.0024691358024691
16	snp_16_55380453	0.0	0.0
16	Affx-50041109	0.0	0.0
16	rs360777	0.0	0.0
16	rs1370387	0.0	0.0
16	rs13337095	2.0	0.0051679586563307
16	rs13336815	0.0	0.0
16	rs7198395	1.0	0.0049261083743842
16	rs148957609	0.0	0.0
16	Affx-50041111	0.0	0.0
16	rs30914	1.0	0.0025188916876574
16	rs7201006	0.0	0.0
16	rs9940249	1.0	0.0120481927710843
16	rs11642305	0.0	0.0
16	rs30905	0.0	0.0
16	rs150079469	0.0	0.0
16	rs12918370	1.0	0.0034246575342465
16	rs17232065	0.0	0.0
16	rs16954974	0.0	0.0
16	Affx-50041113	0.0	0.0
16	rs74494543	2.0	0.0327868852459016
16	rs243852	0.0	0.0
16	rs7199709	0.0	0.0
16	rs4784529	6.0	0.0158311345646438
16	rs7197377	1.0	0.0026385224274406
16	rs1370385	0.0	0.0
16	rs11640811	0.0	0.0
16	rs877336	0.0	0.0
16	rs9921970	1.0	0.0105263157894736
16	rs17298270	0.0	0.0
16	rs3886934	0.0	0.0
16	rs9926841	5.0	0.0130208333333333
16	rs2397446	0.0	0.0
16	rs9302667	0.0	0.0
16	rs4783891	2.0	0.0050377833753148
16	rs74321837	0.0	0.0
16	rs4784538	4.0	0.0098522167487684
16	rs78537433	0.0	0.0
16	rs2576565	0.0	0.0
16	rs1610101	6.0	0.0156657963446475
16	rs16955080	0.0	0.0
16	rs1420227	1.0	0.0028985507246376
16	rs139203147	0.0	0.0
16	rs4783893	2.0	0.006060606060606
16	rs9940813	4.0	0.0186915887850467
16	rs114912888	0.0	0.0
16	rs2247258	1.0	0.0046511627906976
16	rs715013	0.0	0.0
16	rs55716087	1.0	0.0026525198938992
16	rs114658640	0.0	0.0
16	rs1558668	0.0	0.0
16	rs2576545	9.0	0.0236842105263157
16	rs2540718	2.0	0.0052631578947368
16	rs2576541	0.0	0.0
16	rs2540724	6.0	0.0287081339712918
16	rs2576537	2.0	0.0095693779904306
16	rs2540726	0.0	0.0
16	rs10521323	0.0	0.0
16	rs2576530	0.0	0.0
16	rs17241017	0.0	0.0
16	rs147578178	0.0	0.0
16	rs17300655	0.0	0.0
16	rs7184310	0.0	0.0
16	rs2110821	0.0	0.0
16	rs76107480	1.0	0.1666666666666666
16	rs7187536	0.0	0.0
16	rs837531	0.0	0.0
16	rs74019083	0.0	0.0
16	rs12924764	3.0	0.0078740157480314
16	rs837542	0.0	0.0
16	rs11643163	2.0	0.004750593824228
16	rs7187242	0.0	0.0
16	rs34138000	0.0	0.0
16	rs11859163	3.0	0.0099667774086378
16	rs11076099	0.0	0.0
16	rs1347653	1.0	0.0033333333333333
16	rs11865658	1.0	0.0101010101010101
16	rs28822528	0.0	0.0
16	rs243867	0.0	0.0
16	rs11643630	3.0	0.0068965517241379
16	rs243866	0.0	0.0
16	rs17859820	1.0	0.3333333333333333
16	rs857402	0.0	0.0
16	rs17859859	0.0	0.0
16	rs865094	0.0	0.0
16	rs11076101	0.0	0.0
16	rs11646643	0.0	0.0
16	rs1053605	0.0	0.0
16	rs866770	0.0	0.0
16	rs9302671	1.0	0.0030581039755351
16	rs9923304	1.0	0.0025641025641025
16	rs171497	2.0	0.0049504950495049
16	rs17859990	0.0	0.0
16	rs14070	3.0	0.0080862533692722
16	rs17860013	1.0	0.0125
16	rs112831239	0.0	0.0
16	rs1861319	0.0	0.0
16	rs1861320	0.0	0.0
16	rs9922534	0.0	0.0
16	rs1362399	0.0	0.0
16	rs1595306	1.0	0.0024509803921568
16	rs187271065	0.0	0.0
16	rs1420224	0.0	0.0
16	rs188661392	0.0	0.0
16	rs10521320	0.0	0.0
16	rs10521319	0.0	0.0
16	rs2287072	1.0	0.0036630036630036
16	rs194168	0.0	0.0
16	rs111410570	0.0	0.0
16	Affx-50041121	0.0	0.0
16	rs13334083	0.0	0.0
16	rs7186721	1.0	0.0025062656641604
16	rs7205660	0.0	0.0
16	rs1502007	0.0	0.0
16	rs16955475	1.0	0.0034965034965034
16	rs12445783	3.0	0.0229007633587786
16	rs8050810	0.0	0.0
16	rs7187425	0.0	0.0
16	rs11860070	0.0	0.0
16	rs6499770	1.0	0.0144927536231884
16	rs35565596	0.0	0.0
16	rs60210769	4.0	0.0579710144927536
16	rs7199900	0.0	0.0
16	rs7184467	0.0	0.0
16	rs9929674	0.0	0.0
16	rs116157766	1.0	0.0625
16	rs72817527	0.0	0.0
16	rs4500724	0.0	0.0
16	rs4404067	1.0	0.003610108303249
16	rs58677946	3.0	0.0833333333333333
16	rs4784551	4.0	0.0098039215686274
16	rs3760019	0.0	0.0
16	rs28665972	0.0	0.0
16	rs36030	0.0	0.0
16	rs36029	1.0	0.0022075055187637
16	rs734980	5.0	0.0632911392405063
16	rs17841329	0.0	0.0
16	rs74447937	1.0	0.0136986301369863
16	rs187715	1.0	0.0476190476190476
16	rs36024	0.0	0.0
16	rs187714	4.0	0.0088105726872246
16	rs36023	1.0	0.0028653295128939
16	rs13336806	0.0	0.0
16	rs1875545	0.0	0.0
16	rs16955591	0.0	0.0
16	rs3785152	1.0	0.0050251256281407
16	rs40147	1.0	0.0027624309392265
16	rs56515956	0.0	0.0
16	rs1814270	0.0	0.0
16	rs41153	0.0	0.0
16	Affx-50041125	0.0	0.0
16	rs40616	0.0	0.0
16	snp_16_55721734	0.0	0.0
16	snp_16_55721891	0.0	0.0
16	Affx-50041128	0.0	0.0
16	rs1345429	0.0	0.0
16	rs11862589	0.0	0.0
16	rs36013	0.0	0.0
16	rs1003192	0.0	0.0
16	rs3785157	0.0	0.0
16	rs5568	0.0	0.0
16	rs1566652	0.0	0.0
16	rs12708954	2.0	0.0079681274900398
16	rs39694	3.0	0.01875
16	rs2242447	0.0	0.0
16	rs10521330	0.0	0.0
16	rs9927859	0.0	0.0
16	rs9930182	0.0	0.0
16	rs16955708	0.0	0.0
16	rs171799	0.0	0.0
16	rs171798	0.0	0.0
16	rs12596924	1.0	0.0028901734104046
16	rs112772643	0.0	0.0
16	Affx-50041129	0.0	0.0
16	rs258097	1.0	0.0031347962382445
16	rs11642902	0.0	0.0
16	rs12599993	1.0	0.0042918454935622
16	rs8055528	1.0	0.00418410041841
16	rs62038707	0.0	0.0
16	rs4783909	1.0	0.0059880239520958
16	rs1861318	1.0	0.002375296912114
16	rs11864688	0.0	0.0
16	rs16955807	0.0	0.0
16	rs1585144	0.0	0.0
16	rs6416762	0.0	0.0
16	rs9931100	2.0	0.0053763440860215
16	rs9931027	0.0	0.0
16	rs12447965	0.0	0.0
16	rs12446482	1.0	0.0054644808743169
16	rs7500040	0.0	0.0
16	rs11647975	4.0	0.0104712041884816
16	rs11076128	0.0	0.0
16	rs7405407	1.0	0.0030487804878048
16	rs7403998	0.0	0.0
16	rs3887926	0.0	0.0
16	rs10852545	1.0	0.0024937655860349
16	rs6499797	7.0	0.0185185185185185
16	rs112139348	0.0	0.0
16	rs17318582	0.0	0.0
16	rs2397965	1.0	0.0031446540880503
16	rs75723774	0.0	0.0
16	rs7194945	1.0	0.0025510204081632
16	rs12918059	1.0	0.003610108303249
16	rs3848303	1.0	0.0028571428571428
16	snp_16_55920921	0.0	0.0
16	rs13339005	0.0	0.0
16	rs28668234	4.0	0.0191387559808612
16	rs6416767	1.0	0.003584229390681
16	rs72810529	0.0	0.0
16	rs17266087	0.0	0.0
16	snp_16_55944500	1.0	1.0
16	rs112617471	0.0	0.0
16	rs7199946	0.0	0.0
16	Affx-50041160	0.0	0.0
16	rs6499804	2.0	0.009090909090909
16	rs79191061	0.0	0.0
16	Affx-50041161	0.0	0.0
16	rs6416768	1.0	0.003731343283582
16	rs6499810	1.0	0.0029673590504451
16	rs112694171	0.0	0.0
16	rs7195911	0.0	0.0
16	rs6499812	0.0	0.0
16	Affx-50041162	0.0	0.0
16	rs7202209	0.0	0.0
16	rs11867151	0.0	0.0
16	rs8052675	2.0	0.0082304526748971
16	rs13338539	1.0	0.0041152263374485
16	rs7184804	1.0	0.0041152263374485
16	rs73557857	0.0	0.0
16	rs16955972	0.0	0.0
16	rs17321196	0.0	0.0
16	Affx-50041163	0.0	0.0
16	Affx-50041164	0.0	0.0
16	rs12445251	2.0	0.0095693779904306
16	rs9932537	0.0	0.0
16	rs12918366	0.0	0.0
16	rs4784622	0.0	0.0
16	rs4783920	1.0	0.0047846889952153
16	rs7196701	1.0	0.0022573363431151
16	rs79032952	0.0	0.0
16	rs72810599	0.0	0.0
16	rs62039079	0.0	0.0
16	rs17269270	2.0	0.0059347181008902
16	rs62039084	1.0	0.0029673590504451
16	rs74876097	0.0	0.0
16	rs1420566	1.0	0.002283105022831
16	rs2111110	0.0	0.0
16	rs1548918	0.0	0.0
16	rs9923763	0.0	0.0
16	rs9937702	0.0	0.0
16	snp_16_56088021	0.0	0.0
16	rs2398142	0.0	0.0
16	rs1397148	0.0	0.0
16	rs7200385	0.0	0.0
16	rs1376203	1.0	0.0024570024570024
16	rs1510191	0.0	0.0
16	rs77357159	0.0	0.0
16	rs1510189	3.0	0.0074626865671641
16	rs75616411	0.0	0.0
16	rs16956086	1.0	0.005813953488372
16	rs78663514	0.0	0.0
16	rs7186369	2.0	0.0689655172413793
16	rs1548917	0.0	0.0
16	rs8056599	2.0	0.0049382716049382
16	rs74400048	0.0	0.0
16	rs8050478	0.0	0.0
16	rs114704446	0.0	0.0
16	rs114270074	0.0	0.0
16	Affx-50041169	0.0	0.0
16	rs59925910	0.0	0.0
16	rs1510186	0.0	0.0
16	rs1510185	0.0	0.0
16	rs1376204	0.0	0.0
16	rs6499821	0.0	0.0
16	rs1362568	2.0	0.0045766590389016
16	rs80018026	0.0	0.0
16	rs78679241	0.0	0.0
16	rs8052869	2.0	0.005089058524173
16	rs11076142	0.0	0.0
16	rs79252942	0.0	0.0
16	rs1210081	1.0	0.0025445292620865
16	rs1210078	1.0	0.0025380710659898
16	rs1734198	0.0	0.0
16	rs1211839	4.0	0.010204081632653
16	rs1190747	1.0	0.0085470085470085
16	rs1190748	0.0	0.0
16	rs59779556	0.0	0.0
16	rs7190610	0.0	0.0
16	rs1190765	9.0	0.0762711864406779
16	rs1210083	0.0	0.0
16	rs61491388	0.0	0.0
16	rs1478476	0.0	0.0
16	rs1026710	1.0	0.0026525198938992
16	rs60277071	0.0	0.0
16	rs2061782	0.0	0.0
16	rs10521335	0.0	0.0
16	rs11640074	1.0	0.0084033613445378
16	rs12446609	0.0	0.0
16	rs11076145	0.0	0.0
16	Affx-50041172	0.0	0.0
16	rs58561027	0.0	0.0
16	rs61258743	0.0	0.0
16	rs116116766	0.0	0.0
16	rs11644870	0.0	0.0
16	rs1478472	0.0	0.0
16	rs74557642	1.0	0.0123456790123456
16	rs11646508	0.0	0.0
16	snp_16_56269833	0.0	0.0
16	rs1364220	0.0	0.0
16	rs4784647	0.0	0.0
16	rs4783932	4.0	0.0093896713615023
16	rs76464553	8.0	0.0425531914893617
16	rs16956199	0.0	0.0
16	rs876245	0.0	0.0
16	rs1478465	0.0	0.0
16	rs2587879	0.0	0.0
16	rs74443886	0.0	0.0
16	rs4784649	0.0	0.0
16	rs12920828	1.0	0.0034364261168384
16	rs4784650	1.0	0.002840909090909
16	rs12600108	0.0	0.0
16	rs3790090	0.0	0.0
16	rs899239	1.0	0.002770083102493
16	rs8043572	0.0	0.0
16	rs11076151	0.0	0.0
16	rs115766155	0.0	0.0
16	rs9937815	4.0	0.0119760479041916
16	rs8057553	2.0	0.0061728395061728
16	rs146076875	3.0	0.3333333333333333
16	rs3790097	6.0	0.0189274447949526
16	rs55845741	0.0	0.0
16	rs2126986	0.0	0.0
16	rs899236	1.0	0.003030303030303
16	rs7188965	0.0	0.0
16	rs2587891	0.0	0.0
16	rs2617841	0.0	0.0
16	rs12930151	0.0	0.0
16	rs2241953	2.0	0.0056338028169014
16	rs3790110	2.0	0.0053050397877984
16	rs3811360	0.0	0.0
16	rs3790112	0.0	0.0
16	rs2550302	0.0	0.0
16	rs4924	1.0	0.0023094688221709
16	rs4783938	0.0	0.0
16	rs76784490	0.0	0.0
16	rs2440468	4.0	0.0092378752886836
16	rs2440472	0.0	0.0
16	rs2920704	0.0	0.0
16	rs4238787	0.0	0.0
16	rs6499837	0.0	0.0
16	rs12325384	0.0	0.0
16	rs7200888	0.0	0.0
16	rs72814484	0.0	0.0
16	Affx-50041178	0.0	0.0
16	rs74712819	0.0	0.0
16	rs7189122	2.0	0.0060975609756097
16	rs114429504	0.0	0.0
16	rs4784669	0.0	0.0
16	rs72814486	0.0	0.0
16	rs76180940	0.0	0.0
16	rs78695266	0.0	0.0
16	Affx-50041181	0.0	0.0
16	rs4784670	0.0	0.0
16	rs78791310	0.0	0.0
16	rs3228	1.0	0.0037593984962406
16	rs918784	1.0	0.0037174721189591
16	rs1559452	6.0	0.0206896551724137
16	rs9937444	0.0	0.0
16	rs2288058	0.0	0.0
16	rs150501770	0.0	0.0
16	rs75980786	0.0	0.0
16	rs75854281	0.0	0.0
16	rs75236570	0.0	0.0
16	rs76758312	0.0	0.0
16	rs8044810	0.0	0.0
16	rs34070953	0.0	0.0
16	rs77021793	2.0	0.0116279069767441
16	rs11076157	1.0	0.0026109660574412
16	rs72816421	0.0	0.0
16	rs16959693	0.0	0.0
16	rs17285449	0.0	0.0
16	rs2113315	0.0	0.0
16	rs1566441	0.0	0.0
16	rs1875226	0.0	0.0
16	rs61346935	0.0	0.0
16	rs8057069	0.0	0.0
16	rs77742627	0.0	0.0
16	snp_16_56625775	0.0	0.0
16	rs112786175	1.0	0.0065359477124183
16	rs12444489	0.0	0.0
16	rs117786422	0.0	0.0
16	rs4784695	0.0	0.0
16	rs1862849	0.0	0.0
16	rs12597222	0.0	0.0
16	rs35395489	1.0	0.0666666666666666
16	rs35746853	0.0	0.0
16	rs13337282	3.0	0.0131578947368421
16	rs34212100	0.0	0.0
16	rs56203651	1.0	0.0035587188612099
16	rs1827213	1.0	0.0024570024570024
16	rs7190725	0.0	0.0
16	rs55871720	0.0	0.0
16	rs1001362	0.0	0.0
16	rs55745363	0.0	0.0
16	rs56125200	0.0	0.0
16	rs60111035	3.0	0.0123456790123456
16	rs8061377	3.0	0.2142857142857142
16	rs7198427	2.0	0.0103626943005181
16	rs2070839	1.0	0.0024937655860349
16	rs1875233	0.0	0.0
16	rs56077317	0.0	0.0
16	rs7193812	0.0	0.0
16	rs1811679	0.0	0.0
16	rs114592282	0.0	0.0
16	rs2291956	0.0	0.0
16	rs2291957	1.0	0.0033557046979865
16	rs12708962	0.0	0.0
16	rs2062545	5.0	0.040983606557377
16	rs60206315	0.0	0.0
16	rs184789626	0.0	0.0
16	rs11076163	1.0	0.002262443438914
16	rs4783952	0.0	0.0
16	rs76328433	0.0	0.0
16	rs12598600	0.0	0.0
16	Affx-50041193	0.0	0.0
16	rs111315943	0.0	0.0
16	rs4784714	7.0	0.0163934426229508
16	rs4482277	0.0	0.0
16	rs75803019	0.0	0.0
16	rs12933525	0.0	0.0
16	rs12928598	1.0	0.0031746031746031
16	rs74023363	0.0	0.0
16	rs12934069	0.0	0.0
16	rs7186602	2.0	0.0043956043956043
16	rs77965902	0.0	0.0
16	rs12149031	0.0	0.0
16	rs10852551	0.0	0.0
16	rs138177420	0.0	0.0
16	rs76058070	0.0	0.0
16	rs7184359	3.0	0.007537688442211
16	rs7193072	2.0	0.0050761421319796
16	rs79249969	1.0	0.1111111111111111
16	rs76457822	0.0	0.0
16	rs12599585	0.0	0.0
16	rs12444584	4.0	0.0126984126984126
16	rs4371151	0.0	0.0
16	rs8052978	1.0	0.0022675736961451
16	rs10852553	0.0	0.0
16	rs79334440	0.0	0.0
16	rs111431258	2.0	0.4
16	rs12444217	1.0	0.0057803468208092
16	rs16962399	1.0	0.0056497175141242
16	rs77199942	4.0	0.0434782608695652
16	rs1529929	3.0	0.0068337129840546
16	rs2895432	5.0	0.0282485875706214
16	rs74966084	1.0	0.0114942528735632
16	rs79382425	1.0	0.0416666666666666
16	rs1561140	0.0	0.0
16	rs4461062	1.0	0.0022675736961451
16	rs11865000	0.0	0.0
16	rs141843775	0.0	0.0
16	rs1347591	0.0	0.0
16	rs113575883	0.0	0.0
16	rs1138295	0.0	0.0
16	rs16962767	0.0	0.0
16	rs2304477	0.0	0.0
16	snp_16_56878425	0.0	0.0
16	rs8044753	0.0	0.0
16	rs735144	0.0	0.0
16	rs1865832	0.0	0.0
16	snp_16_56885049	0.0	0.0
16	rs76942671	0.0	0.0
16	rs76987351	0.0	0.0
16	rs12599065	2.0	0.0046296296296296
16	rs79582366	0.0	0.0
16	rs112130535	0.0	0.0
16	rs11640954	0.0	0.0
16	rs9972741	1.0	0.0027247956403269
16	rs77658747	0.0	0.0
16	rs80180782	0.0	0.0
16	rs8063406	0.0	0.0
16	snp_16_56919235	0.0	0.0
16	rs199854613	0.0	0.0
16	rs16963395	4.0	0.0194174757281553
16	Affx-50041201	0.0	0.0
16	rs2289116	3.0	0.0154639175257731
16	rs11640308	0.0	0.0
16	rs115777722	0.0	0.0
16	rs114510216	1.0	0.037037037037037
16	rs11865881	0.0	0.0
16	rs11645870	0.0	0.0
16	rs59515242	0.0	0.0
16	rs3794647	0.0	0.0
16	rs5805	1.0	0.0025575447570332
16	rs37030	4.0	0.0097323600973236
16	rs16963782	0.0	0.0
16	Affx-50041202	0.0	0.0
16	rs37029	1.0	0.0024330900243309
16	rs115344087	0.0	0.0
16	rs9925265	3.0	0.0073891625615763
16	rs9926292	1.0	0.0024213075060532
16	snp_16_56952692	0.0	0.0
16	rs12924331	0.0	0.0
16	rs79060725	0.0	0.0
16	Affx-50041205	0.0	0.0
16	rs7204290	0.0	0.0
16	rs2217332	5.0	0.0219298245614035
16	rs2562126	0.0	0.0
16	Affx-50041206	0.0	0.0
16	rs2518054	0.0	0.0
16	rs28533361	0.0	0.0
16	rs1436425	2.0	0.0053333333333333
16	rs173537	0.0	0.0
16	Affx-50041208	0.0	0.0
16	rs166017	0.0	0.0
16	rs9989419	6.0	0.0145631067961165
16	rs12448528	0.0	0.0
16	rs7205692	1.0	0.003875968992248
16	rs12597002	0.0	0.0
16	rs12720860	0.0	0.0
16	rs12708976	0.0	0.0
16	rs12720942	0.0	0.0
16	rs4784744	0.0	0.0
16	rs1566439	2.0	0.0047281323877068
16	rs80103996	0.0	0.0
16	rs76631084	0.0	0.0
16	rs17369578	0.0	0.0
16	rs291042	4.0	0.0120481927710843
16	rs17369768	1.0	0.003584229390681
16	rs289707	0.0	0.0
16	rs16965037	1.0	0.0025974025974025
16	rs114210518	0.0	0.0
16	rs16965070	0.0	0.0
16	rs7185561	0.0	0.0
16	rs891140	0.0	0.0
16	rs4784750	2.0	0.0093023255813953
16	rs79902597	1.0	0.0222222222222222
16	rs821470	0.0	0.0
16	rs182947682	0.0	0.0
16	rs16965220	0.0	0.0
16	rs72780004	0.0	0.0
16	rs289754	0.0	0.0
16	rs73546834	0.0	0.0
16	rs73546835	0.0	0.0
16	rs1684578	0.0	0.0
16	rs9936776	0.0	0.0
16	rs9936269	0.0	0.0
16	rs289726	0.0	0.0
16	rs158481	0.0	0.0
16	rs11867149	0.0	0.0
16	rs289723	0.0	0.0
16	rs7190199	2.0	0.0121951219512195
16	rs7191840	1.0	0.0263157894736842
16	rs289710	0.0	0.0
16	rs78913768	0.0	0.0
16	rs711753	2.0	0.0048780487804878
16	rs247591	0.0	0.0
16	rs11864231	0.0	0.0
16	rs27726	0.0	0.0
16	rs12598418	0.0	0.0
16	rs58379618	11.0	0.0679012345679012
16	rs154042	1.0	0.0025445292620865
16	rs11643175	6.0	0.0238095238095238
16	rs172336	0.0	0.0
16	rs7184935	0.0	0.0
16	snp_16_57130377	0.0	0.0
16	Affx-50041211	0.0	0.0
16	rs80148285	0.0	0.0
16	rs3213416	0.0	0.0
16	rs28417308	0.0	0.0
16	rs9932757	0.0	0.0
16	rs2216758	0.0	0.0
16	rs2305696	0.0	0.0
16	rs4784771	1.0	0.0024752475247524
16	rs4784772	0.0	0.0
16	rs1895515	4.0	0.0097799511002444
16	rs74590643	0.0	0.0
16	rs2305691	0.0	0.0
16	rs1466293	1.0	0.005524861878453
16	rs889558	0.0	0.0
16	rs17372662	0.0	0.0
16	rs4784779	0.0	0.0
16	rs75158678	0.0	0.0
16	rs78953734	0.0	0.0
16	snp_16_57193463	0.0	0.0
16	rs74329284	0.0	0.0
16	rs11076181	0.0	0.0
16	rs138838208	0.0	0.0
16	rs7197204	0.0	0.0
16	rs77694385	0.0	0.0
16	rs74939379	0.0	0.0
16	rs75660456	0.0	0.0
16	rs11859493	0.0	0.0
16	rs143618678	0.0	0.0
16	rs715040	0.0	0.0
16	rs11643790	1.0	0.0037453183520599
16	rs16967938	3.0	0.0202702702702702
16	rs17373793	0.0	0.0
16	rs76374703	0.0	0.0
16	rs76474355	0.0	0.0
16	rs16968348	0.0	0.0
16	rs145503264	0.0	0.0
16	rs75910213	0.0	0.0
16	rs11640439	0.0	0.0
16	rs66514732	4.0	0.0092807424593967
16	rs11643781	0.0	0.0
16	rs4293366	2.0	0.0045766590389016
16	rs9922349	0.0	0.0
16	rs7196998	0.0	0.0
16	rs7202742	1.0	0.0023866348448687
16	rs11076187	2.0	0.005089058524173
16	rs78316797	1.0	0.0147058823529411
16	rs76670522	3.0	0.044776119402985
16	rs16969211	0.0	0.0
16	rs11647401	1.0	0.0131578947368421
16	rs1273580	4.0	0.0099009900990099
16	rs63735561	0.0	0.0
16	rs13332396	0.0	0.0
16	rs34885482	0.0	0.0
16	rs223889	0.0	0.0
16	rs223819	0.0	0.0
16	rs170359	0.0	0.0
16	rs73557198	0.0	0.0
16	snp_16_57399349	0.0	0.0
16	rs72301	4.0	0.016
16	rs170363	0.0	0.0
16	rs8062666	0.0	0.0
16	rs609950	0.0	0.0
16	rs223892	2.0	0.0103092783505154
16	rs170367	0.0	0.0
16	rs223895	0.0	0.0
16	rs4784805	0.0	0.0
16	rs66608459	0.0	0.0
16	Affx-50041222	0.0	0.0
16	rs190108	1.0	0.0029940119760479
16	rs588430	0.0	0.0
16	rs223850	0.0	0.0
16	rs223863	0.0	0.0
16	rs143482542	1.0	0.0666666666666666
16	rs1114157	0.0	0.0
16	rs2239355	0.0	0.0
16	rs170365	0.0	0.0
16	rs663133	1.0	0.0024330900243309
16	rs637718	0.0	0.0
16	rs498056	0.0	0.0
16	rs9934434	0.0	0.0
16	rs9922763	0.0	0.0
16	rs4784813	1.0	0.0028818443804034
16	rs12917875	0.0	0.0
16	rs72791637	0.0	0.0
16	rs4784822	4.0	0.0123839009287925
16	rs72791643	0.0	0.0
16	rs4784827	0.0	0.0
16	rs2107236	5.0	0.0127877237851662
16	rs7187831	0.0	0.0
16	rs1859259	0.0	0.0
16	rs1450353	0.0	0.0
16	rs190188258	0.0	0.0
16	rs1349334	0.0	0.0
16	rs116731940	0.0	0.0
16	rs73548722	0.0	0.0
16	rs16964218	1.0	0.0085470085470085
16	rs12708990	0.0	0.0
16	rs7204900	0.0	0.0
16	rs7197368	2.0	0.0048661800486618
16	rs9888898	0.0	0.0
16	rs13331403	1.0	0.0024691358024691
16	rs34607492	0.0	0.0
16	rs1109836	1.0	0.0135135135135135
16	rs8047279	2.0	0.0046296296296296
16	rs13337484	2.0	0.0057142857142857
16	rs8056698	3.0	0.007537688442211
16	rs6499904	0.0	0.0
16	rs16958462	1.0	0.0067567567567567
16	rs11641218	2.0	0.0135135135135135
16	rs56219719	1.0	0.0048076923076923
16	rs1868678	0.0	0.0
16	rs1466133	0.0	0.0
16	rs1466134	0.0	0.0
16	rs3916059	8.0	0.0202020202020202
16	rs10468288	1.0	0.0051546391752577
16	snp_16_57682511	0.0	0.0
16	rs9932029	0.0	0.0
16	snp_16_57690541	0.0	0.0
16	rs7200166	0.0	0.0
16	rs11645934	0.0	0.0
16	rs189127444	0.0	0.0
16	rs74022024	1.0	0.024390243902439
16	rs2006660	2.0	0.0058309037900874
16	rs1463235	0.0	0.0
16	rs1965227	0.0	0.0
16	rs2896940	1.0	0.0024449877750611
16	rs1141418	5.0	0.0150602409638554
16	rs116083646	0.0	0.0
16	rs75377308	0.0	0.0
16	rs7201144	0.0	0.0
16	rs2923135	0.0	0.0
16	rs2923140	0.0	0.0
16	rs3809611	0.0	0.0
16	rs113469607	2.0	0.0454545454545454
16	rs12598604	0.0	0.0
16	rs145327564	0.0	0.0
16	rs142903425	1.0	0.0454545454545454
16	rs144651597	0.0	0.0
16	rs58845971	3.0	0.019108280254777
16	rs183406658	0.0	0.0
16	rs2967152	5.0	0.0144508670520231
16	rs143958844	0.0	0.0
16	rs78638659	0.0	0.0
16	rs2967154	2.0	0.018348623853211
16	rs116135134	0.0	0.0
16	rs77680034	1.0	0.037037037037037
16	rs74974760	2.0	0.0129032258064516
16	rs2967165	0.0	0.0
16	rs150696253	0.0	0.0
16	rs2967162	0.0	0.0
16	rs4784010	0.0	0.0
16	rs12935285	0.0	0.0
16	rs8058401	0.0	0.0
16	rs1559404	0.0	0.0
16	rs2911356	0.0	0.0
16	rs2911354	0.0	0.0
16	rs4784860	1.0	0.0073529411764705
16	rs79011223	0.0	0.0
16	rs142107642	1.0	0.032258064516129
16	rs1582594	4.0	0.0119760479041916
16	rs2007806	0.0	0.0
16	rs2965785	0.0	0.0
16	rs12149502	0.0	0.0
16	rs80237371	2.0	0.0111111111111111
16	rs28584433	0.0	0.0
16	rs16959398	0.0	0.0
16	rs2967134	2.0	0.0104712041884816
16	rs414805	1.0	0.0025125628140703
16	rs247048	0.0	0.0
16	rs112086332	0.0	0.0
16	rs486356	0.0	0.0
16	rs16959429	0.0	0.0
16	rs247032	0.0	0.0
16	rs11642564	0.0	0.0
16	rs191330366	1.0	0.1666666666666666
16	rs9934916	0.0	0.0
16	rs11643127	0.0	0.0
16	rs691656	0.0	0.0
16	rs2033249	0.0	0.0
16	rs16959472	0.0	0.0
16	rs8044277	4.0	0.0144404332129963
16	rs9928234	0.0	0.0
16	rs137971619	0.0	0.0
16	rs8045584	0.0	0.0
16	rs77064286	0.0	0.0
16	rs437947	0.0	0.0
16	rs442619	0.0	0.0
16	rs435179	0.0	0.0
16	rs515155	0.0	0.0
16	rs489106	0.0	0.0
16	rs3784900	0.0	0.0
16	rs3784901	0.0	0.0
16	rs112791461	0.0	0.0
16	rs7199303	2.0	0.0064516129032258
16	rs247052	2.0	0.0069444444444444
16	rs6499924	1.0	0.002932551319648
16	rs37916	0.0	0.0
16	rs115569700	0.0	0.0
16	rs3859044	0.0	0.0
16	rs12933912	4.0	0.0098280098280098
16	rs57484425	0.0	0.0
16	rs3848263	0.0	0.0
16	rs11076211	2.0	0.0054794520547945
16	rs114221875	0.0	0.0
16	rs4583232	0.0	0.0
16	rs4145589	0.0	0.0
16	rs9083	0.0	0.0
16	rs3743560	0.0	0.0
16	rs141928355	0.0	0.0
16	rs2304488	0.0	0.0
16	rs146301658	1.0	0.04
16	rs147557948	1.0	0.04
16	rs28591610	0.0	0.0
16	rs114607489	0.0	0.0
16	rs74019786	1.0	0.006578947368421
16	rs9931166	0.0	0.0
16	rs74019793	1.0	0.0063694267515923
16	rs58900246	0.0	0.0
16	rs9937047	6.0	0.0158311345646438
16	rs201878699	0.0	0.0
16	rs74019800	0.0	0.0
16	rs988766	1.0	0.0037453183520599
16	rs12051246	6.0	0.0193548387096774
16	rs9674286	0.0	0.0
16	rs3803585	0.0	0.0
16	rs6499937	0.0	0.0
16	rs2242445	0.0	0.0
16	rs2242443	0.0	0.0
16	rs12920269	0.0	0.0
16	rs28552925	2.0	0.0227272727272727
16	rs2731754	0.0	0.0
16	rs74019825	0.0	0.0
16	rs60571175	0.0	0.0
16	rs2550354	3.0	0.0084269662921348
16	rs1393203	0.0	0.0
16	rs2731747	0.0	0.0
16	rs2731758	0.0	0.0
16	rs2731740	0.0	0.0
16	rs78515193	0.0	0.0
16	rs11076223	2.0	0.0083333333333333
16	rs3110220	0.0	0.0
16	rs16959812	0.0	0.0
16	rs1035547	0.0	0.0
16	rs2731783	1.0	0.004
16	rs2550372	2.0	0.0078125
16	rs2550380	0.0	0.0
16	rs2550384	0.0	0.0
16	rs66650341	2.0	0.0089285714285714
16	rs2550387	0.0	0.0
16	rs1820235	1.0	0.0023640661938534
16	rs11641769	2.0	0.0085470085470085
16	rs11641349	0.0	0.0
16	Affx-50041248	0.0	0.0
16	rs11076228	2.0	0.0079681274900398
16	rs117658844	0.0	0.0
16	rs2731763	0.0	0.0
16	rs11860326	1.0	0.0038461538461538
16	rs2731762	0.0	0.0
16	rs111345706	0.0	0.0
16	rs1125849	1.0	0.0034843205574912
16	rs112457947	0.0	0.0
16	rs2550344	0.0	0.0
16	rs112068354	0.0	0.0
16	rs7200791	0.0	0.0
16	rs16960027	0.0	0.0
16	rs16960040	0.0	0.0
16	rs4784916	1.0	0.0026737967914438
16	rs56131447	0.0	0.0
16	rs6499947	5.0	0.0124069478908188
16	rs117342584	0.0	0.0
16	rs11862618	0.0	0.0
16	rs4784919	0.0	0.0
16	rs12444403	0.0	0.0
16	rs12599463	0.0	0.0
16	rs35130291	3.0	0.0072289156626506
16	rs4784924	0.0	0.0
16	rs111433303	2.0	0.0259740259740259
16	rs7201521	0.0	0.0
16	rs4595792	0.0	0.0
16	rs7186959	0.0	0.0
16	snp_16_58382805	0.0	0.0
16	rs7186010	0.0	0.0
16	snp_16_58404252	0.0	0.0
16	rs62042563	0.0	0.0
16	rs7196251	6.0	0.0214285714285714
16	rs62042566	1.0	0.0035211267605633
16	rs62042587	1.0	0.0035460992907801
16	rs72788180	0.0	0.0
16	rs117333314	0.0	0.0
16	rs62042606	0.0	0.0
16	rs13333770	0.0	0.0
16	rs4784929	1.0	0.0064516129032258
16	rs62042611	1.0	0.0909090909090909
16	rs8058736	0.0	0.0
16	rs60090586	0.0	0.0
16	rs28639632	0.0	0.0
16	rs75423103	0.0	0.0
16	rs9935201	0.0	0.0
16	rs6499955	1.0	0.002680965147453
16	rs1895522	0.0	0.0
16	rs1424077	1.0	0.0033783783783783
16	rs2042401	0.0	0.0
16	rs9940955	0.0	0.0
16	rs4577076	0.0	0.0
16	rs9940062	1.0	0.0025510204081632
16	rs62042639	0.0	0.0
16	rs75643628	1.0	0.0181818181818181
16	rs1862802	1.0	0.0025706940874035
16	rs11076240	4.0	0.0110803324099723
16	rs4784950	0.0	0.0
16	rs115326562	0.0	0.0
16	rs112858724	2.0	0.054054054054054
16	rs75489213	0.0	0.0
16	rs13333449	0.0	0.0
16	rs11862356	0.0	0.0
16	rs4784044	0.0	0.0
16	rs7195592	1.0	0.0064102564102564
16	rs7195635	1.0	0.0064516129032258
16	rs115050685	1.0	0.0277777777777777
16	rs140159670	0.0	0.0
16	rs4356470	1.0	0.0027472527472527
16	rs62040070	1.0	0.0037593984962406
16	rs4784045	0.0	0.0
16	rs867583	0.0	0.0
16	rs37038	2.0	0.0222222222222222
16	snp_16_58551210	0.0	0.0
16	rs3607	0.0	0.0
16	rs37035	1.0	0.0032467532467532
16	rs37036	0.0	0.0
16	rs3200575	0.0	0.0
16	rs37060	0.0	0.0
16	rs11866002	1.0	0.0024213075060532
16	rs7201946	1.0	0.0032467532467532
16	rs8054895	0.0	0.0
16	rs12443835	2.0	0.0069444444444444
16	rs1863985	1.0	0.0083333333333333
16	rs28644182	0.0	0.0
16	rs62065263	0.0	0.0
16	rs149428	2.0	0.0074906367041198
16	rs11641947	1.0	0.0029239766081871
16	rs72792415	2.0	0.0059171597633136
16	rs8058982	0.0	0.0
16	Affx-50041260	0.0	0.0
16	rs55865742	2.0	0.064516129032258
16	rs6499965	0.0	0.0
16	rs1075567	0.0	0.0
16	rs4784965	1.0	0.0053763440860215
16	rs9923128	2.0	0.0055401662049861
16	rs112001465	0.0	0.0
16	rs76494749	1.0	0.0119047619047619
16	rs9926805	0.0	0.0
16	snp_16_58710312	1.0	0.5
16	rs11860866	0.0	0.0
16	rs7193482	0.0	0.0
16	rs7205035	5.0	0.0154798761609907
16	rs7193580	0.0	0.0
16	rs6499969	4.0	0.0093240093240093
16	rs113322895	0.0	0.0
16	rs77237146	0.0	0.0
16	rs30842	0.0	0.0
16	rs9921563	3.0	0.0135746606334841
16	rs75336120	0.0	0.0
16	snp_16_58757668	1.0	0.0028169014084507
16	rs79496007	0.0	0.0
16	rs183757	0.0	0.0
16	rs79141805	0.0	0.0
16	rs4238801	0.0	0.0
16	rs4575523	0.0	0.0
16	rs11644269	1.0	0.0040983606557377
16	rs4784977	13.0	0.0369318181818181
16	rs1646268	0.0	0.0
16	rs1646279	2.0	0.0056818181818181
16	rs62066817	0.0	0.0
16	rs144332306	2.0	0.125
16	rs62066818	1.0	0.0117647058823529
16	rs4315316	0.0	0.0
16	rs8049653	0.0	0.0
16	rs4499224	0.0	0.0
16	rs62064900	0.0	0.0
16	rs13333259	1.0	0.0032679738562091
16	Affx-50041266	0.0	0.0
16	rs4784983	1.0	0.0087719298245614
16	rs12599931	0.0	0.0
16	rs8057892	0.0	0.0
16	rs7200720	0.0	0.0
16	rs11644344	0.0	0.0
16	rs12599331	0.0	0.0
16	rs62066379	0.0	0.0
16	rs6499982	1.0	0.0125
16	rs12928733	0.0	0.0
16	rs11076272	0.0	0.0
16	rs9926182	0.0	0.0
16	rs56199242	1.0	0.0034965034965034
16	rs36098667	0.0	0.0
16	rs7199076	0.0	0.0
16	snp_16_58854925	0.0	0.0
16	rs9941124	0.0	0.0
16	rs12447231	0.0	0.0
16	rs34069258	0.0	0.0
16	rs8052902	1.0	0.0024570024570024
16	rs8045775	2.0	0.0048661800486618
16	rs115614811	0.0	0.0
16	rs1471457	0.0	0.0
16	rs115677603	0.0	0.0
16	rs189680801	2.0	0.1818181818181818
16	rs11646521	5.0	0.0149253731343283
16	rs9926959	1.0	0.0133333333333333
16	rs59396969	0.0	0.0
16	rs13330823	0.0	0.0
16	rs9931061	0.0	0.0
16	rs12599248	1.0	0.0029940119760479
16	rs112084218	0.0	0.0
16	rs114613814	0.0	0.0
16	rs145054414	0.0	0.0
16	rs9939788	0.0	0.0
16	rs2045949	0.0	0.0
16	rs16942497	0.0	0.0
16	rs56404716	0.0	0.0
16	rs11646892	1.0	0.0037037037037037
16	rs8050503	2.0	0.0121212121212121
16	rs1020978	3.0	0.0080428954423592
16	rs1437176	0.0	0.0
16	rs79550141	0.0	0.0
16	rs9927233	0.0	0.0
16	rs9932753	0.0	0.0
16	rs10153126	0.0	0.0
16	rs56070693	0.0	0.0
16	rs7191883	5.0	0.0126582278481012
16	rs7199628	0.0	0.0
16	rs9941178	1.0	0.0025188916876574
16	rs12927800	0.0	0.0
16	rs10500408	0.0	0.0
16	rs1437169	4.0	0.0113636363636363
16	rs16960671	1.0	0.0111111111111111
16	rs9972804	0.0	0.0
16	rs147153061	0.0	0.0
16	rs7194392	0.0	0.0
16	rs7196146	8.0	0.0334728033472803
16	rs56372948	1.0	0.0025188916876574
16	snp_16_59008161	0.0	0.0
16	rs4404061	0.0	0.0
16	rs8050562	0.0	0.0
16	rs1865971	0.0	0.0
16	rs57357539	0.0	0.0
16	snp_16_59048078	0.0	0.0
16	snp_16_59050257	0.0	0.0
16	rs11863611	0.0	0.0
16	snp_16_59059560	0.0	0.0
16	rs1816586	0.0	0.0
16	rs9806814	1.0	0.0022421524663677
16	rs12709022	0.0	0.0
16	rs139651054	0.0	0.0
16	rs12325436	0.0	0.0
16	rs16960853	0.0	0.0
16	rs111794372	0.0	0.0
16	rs4347615	0.0	0.0
16	rs67451469	1.0	0.0044444444444444
16	rs113502501	0.0	0.0
16	rs9928641	3.0	0.0652173913043478
16	rs180921905	0.0	0.0
16	rs10500411	0.0	0.0
16	rs4511520	0.0	0.0
16	rs11076307	2.0	0.0055865921787709
16	rs56198961	1.0	0.0028011204481792
16	rs6500024	1.0	0.0025839793281653
16	rs4427788	1.0	0.0054945054945054
16	Affx-50041285	0.0	0.0
16	rs7199744	0.0	0.0
16	rs1820258	0.0	0.0
16	rs114805826	0.0	0.0
16	rs16960931	0.0	0.0
16	Affx-50041288	0.0	0.0
16	rs7198887	0.0	0.0
16	rs9934617	0.0	0.0
16	rs148483609	0.0	0.0
16	rs4784075	0.0	0.0
16	rs57159649	0.0	0.0
16	rs9927985	2.0	0.0052219321148825
16	rs79756311	1.0	0.0625
16	rs112562873	0.0	0.0
16	rs17185953	0.0	0.0
16	rs147527256	0.0	0.0
16	rs17185988	0.0	0.0
16	rs150615846	0.0	0.0
16	rs192431133	0.0	0.0
16	rs925336	0.0	0.0
16	rs79263166	0.0	0.0
16	rs182209553	0.0	0.0
16	rs146825936	0.0	0.0
16	rs8052111	3.0	0.0155440414507772
16	rs17201385	0.0	0.0
16	rs11076318	0.0	0.0
16	rs56835306	0.0	0.0
16	rs77071389	0.0	0.0
16	Affx-50041297	0.0	0.0
16	rs7189911	0.0	0.0
16	rs9926815	0.0	0.0
16	rs73552571	1.0	0.0084745762711864
16	rs73552573	1.0	0.0084745762711864
16	rs73552576	0.0	0.0
16	rs74020499	0.0	0.0
16	rs79016042	2.0	0.0081632653061224
16	rs12598492	0.0	0.0
16	rs6500038	0.0	0.0
16	rs17186260	1.0	0.0029239766081871
16	rs73556578	1.0	0.0060240963855421
16	rs73558709	2.0	0.0120481927710843
16	rs11865511	1.0	0.0060975609756097
16	snp_16_59588382	0.0	0.0
16	rs8062631	3.0	0.0138248847926267
16	rs55767917	7.0	0.032258064516129
16	rs183731546	0.0	0.0
16	rs16961203	0.0	0.0
16	rs141193820	0.0	0.0
16	rs1482243	0.0	0.0
16	rs6500045	10.0	0.0236406619385342
16	rs146980044	0.0	0.0
16	rs31980	1.0	0.0024752475247524
16	rs31983	1.0	0.0024630541871921
16	rs173759	0.0	0.0
16	rs113393662	0.0	0.0
16	rs1476308	0.0	0.0
16	rs41070	1.0	0.00418410041841
16	rs2088741	0.0	0.0
16	rs73559592	0.0	0.0
16	rs924465	0.0	0.0
16	rs2406550	0.0	0.0
16	rs6500052	2.0	0.0044943820224719
16	rs904766	0.0	0.0
16	rs12446098	0.0	0.0
16	rs8052931	0.0	0.0
16	rs8057518	3.0	0.0070921985815602
16	rs116519626	0.0	0.0
16	snp_16_59732790	0.0	0.0
16	rs12921587	0.0	0.0
16	rs7189924	0.0	0.0
16	rs11076334	1.0	0.0033444816053511
16	rs9924531	2.0	0.0059523809523809
16	rs1500292	0.0	0.0
16	rs12596185	0.0	0.0
16	rs12918282	2.0	0.0054644808743169
16	rs11076337	0.0	0.0
16	rs3743706	0.0	0.0
16	rs1500288	0.0	0.0
16	rs985341	3.0	0.01
16	rs1445452	2.0	0.0061728395061728
16	rs8061493	0.0	0.0
16	rs58174086	0.0	0.0
16	rs1445454	0.0	0.0
16	rs1373880	0.0	0.0
16	rs11076347	0.0	0.0
16	rs1596728	0.0	0.0
16	rs9924403	0.0	0.0
16	rs1550789	0.0	0.0
16	rs57245635	0.0	0.0
16	rs8062499	0.0	0.0
16	rs1867612	3.0	0.0103448275862068
16	rs765665	0.0	0.0
16	rs10500413	1.0	0.003610108303249
16	rs72787759	0.0	0.0
16	rs1445466	0.0	0.0
16	rs11864428	0.0	0.0
16	rs11865290	3.0	0.0157894736842105
16	rs9940330	1.0	0.0053191489361702
16	rs77694694	0.0	0.0
16	rs7186277	3.0	0.0169491525423728
16	rs16961546	0.0	0.0
16	rs76915234	0.0	0.0
16	rs6500075	2.0	0.0240963855421686
16	rs73551912	0.0	0.0
16	rs12449087	0.0	0.0
16	rs115355765	0.0	0.0
16	rs67847314	0.0	0.0
16	rs1873942	0.0	0.0
16	rs12444768	0.0	0.0
16	rs1155035	1.0	0.002415458937198
16	rs4784096	0.0	0.0
16	rs759835	0.0	0.0
16	rs2216750	1.0	0.0024509803921568
16	rs986799	1.0	0.0029673590504451
16	rs2640799	0.0	0.0
16	rs2549692	0.0	0.0
16	rs245637	1.0	0.0039682539682539
16	rs1423958	0.0	0.0
16	snp_16_60066608	2.0	0.0047393364928909
16	rs768461	1.0	0.0023419203747072
16	rs36540	0.0	0.0
16	rs36541	1.0	0.002680965147453
16	rs36553	0.0	0.0
16	rs138574067	0.0	0.0
16	rs28834155	2.0	0.0109289617486338
16	rs1423946	0.0	0.0
16	rs75012791	0.0	0.0
16	rs78257791	0.0	0.0
16	rs75673107	0.0	0.0
16	rs1423956	2.0	0.0064516129032258
16	rs3843709	0.0	0.0
16	rs62048843	0.0	0.0
16	rs929854	0.0	0.0
16	rs4353473	1.0	0.0024875621890547
16	rs1364196	0.0	0.0
16	rs76408262	2.0	0.0444444444444444
16	rs11076365	0.0	0.0
16	snp_16_60211525	1.0	1.0
16	rs7196539	0.0	0.0
16	rs2407053	0.0	0.0
16	rs6500104	2.0	0.005524861878453
16	rs7192941	0.0	0.0
16	rs216960	0.0	0.0
16	rs76226545	0.0	0.0
16	rs78269725	0.0	0.0
16	rs11643360	0.0	0.0
16	rs17241543	0.0	0.0
16	rs9925761	3.0	0.008695652173913
16	rs9926417	1.0	0.0029154518950437
16	rs9806953	1.0	0.002906976744186
16	snp_16_60265307	0.0	0.0
16	rs28401569	1.0	0.0027777777777777
16	rs7197183	0.0	0.0
16	rs9788851	0.0	0.0
16	rs34204421	0.0	0.0
16	rs8047879	0.0	0.0
16	rs9939722	1.0	0.0029761904761904
16	rs116042890	0.0	0.0
16	rs77234511	1.0	0.027027027027027
16	rs142763742	0.0	0.0
16	rs10500427	3.0	0.0118110236220472
16	rs8046651	1.0	0.0035460992907801
16	rs10500426	1.0	0.0042372881355932
16	snp_16_60348041	0.0	0.0
16	rs79410558	0.0	0.0
16	rs12447951	0.0	0.0
16	Affx-50041321	0.0	0.0
16	Affx-50041322	0.0	0.0
16	rs7190774	0.0	0.0
16	rs12918885	1.0	0.0032894736842105
16	rs930444	0.0	0.0
16	rs9937984	0.0	0.0
16	rs1155406	0.0	0.0
16	rs1155405	2.0	0.0064516129032258
16	rs62048701	3.0	0.01875
16	rs10500425	0.0	0.0
16	rs1450360	0.0	0.0
16	rs1450361	0.0	0.0
16	rs56236804	0.0	0.0
16	rs12935667	0.0	0.0
16	rs16962034	1.0	0.002932551319648
16	rs10500422	1.0	0.0026737967914438
16	rs1423897	0.0	0.0
16	rs66464732	2.0	0.0121951219512195
16	rs78160939	0.0	0.0
16	rs113160345	0.0	0.0
16	rs1559365	0.0	0.0
16	rs1364152	0.0	0.0
16	rs1423903	0.0	0.0
16	rs1862747	0.0	0.0
16	rs111840844	0.0	0.0
16	Affx-50041327	0.0	0.0
16	rs9940222	1.0	0.0023923444976076
16	rs1364153	0.0	0.0
16	rs2042389	4.0	0.0103896103896103
16	rs148717976	0.0	0.0
16	rs16962092	0.0	0.0
16	rs3990579	0.0	0.0
16	rs2043595	1.0	0.0028169014084507
16	rs7185535	0.0	0.0
16	rs8058679	0.0	0.0
16	rs186598244	0.0	0.0
16	rs1530795	5.0	0.02
16	rs16962142	0.0	0.0
16	rs17822071	0.0	0.0
16	rs12599144	1.0	0.002932551319648
16	rs112351269	0.0	0.0
16	rs74996159	0.0	0.0
16	rs60786111	0.0	0.0
16	rs8047758	1.0	0.0025062656641604
16	rs1436044	1.0	0.0050761421319796
16	snp_16_60601977	0.0	0.0
16	rs11641235	1.0	0.0027322404371584
16	rs16962198	0.0	0.0
16	rs1347532	1.0	0.0024213075060532
16	rs1436046	1.0	0.0023474178403755
16	rs8044958	1.0	0.0023419203747072
16	rs7189558	5.0	0.0111856823266219
16	rs73565923	0.0	0.0
16	rs1436051	2.0	0.0056980056980056
16	rs1561084	1.0	0.0088495575221238
16	rs1015076	0.0	0.0
16	rs12447557	0.0	0.0
16	rs11649643	0.0	0.0
16	rs73568006	0.0	0.0
16	rs73568048	0.0	0.0
16	rs11643833	12.0	0.0323450134770889
16	rs1579605	7.0	0.0201149425287356
16	rs12149591	2.0	0.0057142857142857
16	Affx-50041333	0.0	0.0
16	rs16962410	0.0	0.0
16	rs9939381	1.0	0.0027472527472527
16	rs1450379	0.0	0.0
16	rs75225091	1.0	0.0434782608695652
16	rs9302726	0.0	0.0
16	rs17822114	0.0	0.0
16	rs1423886	5.0	0.0122549019607843
16	rs8064113	0.0	0.0
16	rs56261129	0.0	0.0
16	rs58753898	0.0	0.0
16	rs11076409	5.0	0.0120481927710843
16	rs57165357	0.0	0.0
16	rs74022517	0.0	0.0
16	rs8057229	1.0	0.002680965147453
16	rs11076410	0.0	0.0
16	rs11641274	2.0	0.0045045045045045
16	rs4785134	1.0	0.0022421524663677
16	rs11076412	2.0	0.0048661800486618
16	rs113765110	0.0	0.0
16	rs9940736	0.0	0.0
16	rs7186467	0.0	0.0
16	rs7188142	6.0	0.0227272727272727
16	rs7201354	0.0	0.0
16	rs1364324	0.0	0.0
16	rs715181	0.0	0.0
16	rs1424206	0.0	0.0
16	rs11076420	1.0	0.0028089887640449
16	rs113199337	0.0	0.0
16	rs16962610	0.0	0.0
16	rs112146044	0.0	0.0
16	rs2194349	1.0	0.0042372881355932
16	rs113507494	0.0	0.0
16	rs28627211	0.0	0.0
16	rs6500154	0.0	0.0
16	rs74020604	1.0	0.0030487804878048
16	rs1424271	8.0	0.0195599022004889
16	rs73560214	0.0	0.0
16	rs1003158	0.0	0.0
16	rs1364355	1.0	0.0036764705882352
16	rs9922648	11.0	0.0491071428571428
16	rs2059570	2.0	0.0059171597633136
16	rs4785141	0.0	0.0
16	rs8047066	4.0	0.0112359550561797
16	rs3874517	0.0	0.0
16	rs4785142	0.0	0.0
16	rs12597874	0.0	0.0
16	rs996091	2.0	0.0059171597633136
16	rs8063879	1.0	0.0048780487804878
16	rs9928691	0.0	0.0
16	rs1895557	4.0	0.010126582278481
16	rs11648878	5.0	0.0142450142450142
16	rs9925294	1.0	0.0025641025641025
16	rs974222	1.0	0.0025641025641025
16	rs16962845	0.0	0.0
16	rs9921482	0.0	0.0
16	rs9921742	1.0	0.0025380710659898
16	rs7198140	4.0	0.011049723756906
16	rs1846699	1.0	0.0036231884057971
16	rs4785144	1.0	0.0027247956403269
16	rs1424253	0.0	0.0
16	rs9923907	0.0	0.0
16	rs80024563	2.0	0.0060240963855421
16	snp_16_61057695	0.0	0.0
16	rs10438550	0.0	0.0
16	rs8047093	2.0	0.0070422535211267
16	rs1500358	0.0	0.0
16	rs11863847	0.0	0.0
16	rs113784595	0.0	0.0
16	rs1392535	0.0	0.0
16	rs112380111	1.0	0.5
16	rs7195151	0.0	0.0
16	rs4146207	1.0	0.0042016806722689
16	rs13333574	0.0	0.0
16	rs79292619	1.0	0.0103092783505154
16	rs1500351	2.0	0.005420054200542
16	rs12597318	0.0	0.0
16	rs16962992	0.0	0.0
16	rs985184	0.0	0.0
16	rs60045538	1.0	0.0037878787878787
16	rs2639893	1.0	0.0022988505747126
16	rs2639892	3.0	0.0070754716981132
16	rs11860279	1.0	0.0040983606557377
16	rs114001923	0.0	0.0
16	rs78449523	0.0	0.0
16	rs115179714	0.0	0.0
16	rs115428306	2.0	0.0666666666666666
16	rs112438102	0.0	0.0
16	rs28608790	0.0	0.0
16	rs35427802	0.0	0.0
16	rs34968003	0.0	0.0
16	rs9929283	2.0	0.0098039215686274
16	rs9921754	0.0	0.0
16	rs9929814	0.0	0.0
16	rs8048439	1.0	0.0129870129870129
16	rs9925665	0.0	0.0
16	rs112660849	0.0	0.0
16	rs9921415	0.0	0.0
16	rs9929325	0.0	0.0
16	rs9931921	0.0	0.0
16	rs76712803	0.0	0.0
16	rs8062413	0.0	0.0
16	rs78111411	0.0	0.0
16	rs76191331	0.0	0.0
16	rs116381893	0.0	0.0
16	rs1500360	0.0	0.0
16	rs73570375	0.0	0.0
16	rs7204275	1.0	0.0384615384615384
16	rs9927343	1.0	0.003831417624521
16	rs77468630	0.0	0.0
16	rs11644712	1.0	0.0023529411764705
16	rs12930401	1.0	0.0022371364653243
16	rs139580255	0.0	0.0
16	rs1037109	0.0	0.0
16	rs78584538	0.0	0.0
16	rs11862820	1.0	0.0022935779816513
16	rs76335206	0.0	0.0
16	rs77214197	0.0	0.0
16	rs17822582	1.0	0.0063694267515923
16	rs4457981	0.0	0.0
16	rs79960847	5.0	0.1612903225806451
16	snp_16_61577309	1.0	0.5
16	rs1319990	1.0	0.0024937655860349
16	rs80321342	0.0	0.0
16	rs16963557	0.0	0.0
16	rs7193989	0.0	0.0
16	rs4410067	1.0	0.0044052863436123
16	rs77430584	1.0	0.0068965517241379
16	rs58076788	0.0	0.0
16	rs11866108	2.0	0.0045977011494252
16	rs2407893	3.0	0.0077319587628865
16	rs16963653	0.0	0.0
16	rs1317070	1.0	0.0588235294117647
16	rs34489530	1.0	0.0046948356807511
16	rs17090	0.0	0.0
16	rs7206898	1.0	0.0021008403361344
16	rs67391746	0.0	0.0
16	rs16963760	5.0	0.0290697674418604
16	rs59287197	0.0	0.0
16	rs62049439	0.0	0.0
16	rs4438299	0.0	0.0
16	rs11862957	0.0	0.0
16	rs16963807	0.0	0.0
16	rs74023225	0.0	0.0
16	rs72796872	5.0	0.0219298245614035
16	rs1078279	1.0	0.0031746031746031
16	rs16963862	0.0	0.0
16	rs9924841	7.0	0.0192837465564738
16	rs4476168	3.0	0.0181818181818181
16	rs3924751	0.0	0.0
16	rs8052159	0.0	0.0
16	rs117320018	4.0	0.3333333333333333
16	rs8048207	1.0	0.0045045045045045
16	rs4494526	0.0	0.0
16	rs17248982	1.0	0.0044247787610619
16	rs7187101	0.0	0.0
16	rs7187701	0.0	0.0
16	rs28679397	5.0	0.0120481927710843
16	rs181325117	0.0	0.0
16	rs13336134	3.0	0.0071090047393364
16	rs13330883	0.0	0.0
16	rs73564359	0.0	0.0
16	rs116551854	0.0	0.0
16	Affx-50041353	0.0	0.0
16	rs77055805	0.0	0.0
16	rs11075440	1.0	0.0035335689045936
16	rs72798758	1.0	0.0082644628099173
16	rs80072184	0.0	0.0
16	rs3784856	0.0	0.0
16	rs9635515	0.0	0.0
16	rs11865575	1.0	0.0035971223021582
16	rs73566607	2.0	0.0071942446043165
16	rs4784168	2.0	0.0050251256281407
16	rs74544594	0.0	0.0
16	rs1510159	1.0	0.0035335689045936
16	rs1355264	0.0	0.0
16	rs11075445	0.0	0.0
16	snp_16_61943269	0.0	0.0
16	rs12597062	0.0	0.0
16	rs1162202	0.0	0.0
16	rs74660175	0.0	0.0
16	rs3784846	0.0	0.0
16	rs9936398	3.0	0.0073891625615763
16	rs13338096	0.0	0.0
16	rs7204273	2.0	0.01
16	rs8055623	0.0	0.0
16	rs79178817	0.0	0.0
16	rs2175239	3.0	0.0073349633251833
16	rs74857442	0.0	0.0
16	rs12920422	0.0	0.0
16	rs79389907	0.0	0.0
16	rs8057668	1.0	0.0025062656641604
16	rs16964111	0.0	0.0
16	rs3784843	0.0	0.0
16	rs12103139	0.0	0.0
16	Affx-50041367	0.0	0.0
16	rs16964164	1.0	0.0025575447570332
16	rs74021718	0.0	0.0
16	rs10500459	0.0	0.0
16	rs58952871	0.0	0.0
16	rs8048141	0.0	0.0
16	rs10735131	0.0	0.0
16	rs7499361	1.0	0.0023474178403755
16	rs7500006	0.0	0.0
16	rs4132863	0.0	0.0
16	rs6498823	0.0	0.0
16	rs12444644	0.0	0.0
16	rs9933092	4.0	0.0095465393794749
16	rs7498886	0.0	0.0
16	rs73570766	0.0	0.0
16	rs59371182	0.0	0.0
16	rs28621459	0.0	0.0
16	rs117871791	1.0	0.0256410256410256
16	rs8050940	1.0	0.0085470085470085
16	rs7196314	0.0	0.0
16	rs144142235	0.0	0.0
16	rs149677403	0.0	0.0
16	rs7196235	5.0	0.042016806722689
16	rs6498834	6.0	0.0327868852459016
16	rs79099526	1.0	0.0163934426229508
16	Affx-50041371	0.0	0.0
16	rs7500962	4.0	0.0165289256198347
16	rs7202553	0.0	0.0
16	rs7499447	1.0	0.0108695652173913
16	rs11075457	1.0	0.0026881720430107
16	rs3923575	2.0	0.0056179775280898
16	rs7206906	0.0	0.0
16	rs16964271	0.0	0.0
16	rs73574662	1.0	0.0129870129870129
16	rs16964300	3.0	0.0127659574468085
16	rs4366723	0.0	0.0
16	rs11647977	0.0	0.0
16	rs16964317	2.0	0.0045454545454545
16	rs7203615	0.0	0.0
16	rs4238745	0.0	0.0
16	rs55735986	0.0	0.0
16	rs4553650	0.0	0.0
16	rs11645328	0.0	0.0
16	rs12598455	0.0	0.0
16	rs114196159	2.0	0.0454545454545454
16	rs4393588	1.0	0.0024330900243309
16	rs4430766	0.0	0.0
16	rs6498840	5.0	0.0112359550561797
16	rs12449237	2.0	0.0047846889952153
16	rs12325109	0.0	0.0
16	rs66540214	0.0	0.0
16	snp_16_62269282	0.0	0.0
16	rs11866433	0.0	0.0
16	rs34264689	3.0	0.0155440414507772
16	rs12444343	2.0	0.0048543689320388
16	rs12918987	0.0	0.0
16	rs8057941	0.0	0.0
16	rs9302544	0.0	0.0
16	rs11864889	1.0	0.0022988505747126
16	Affx-50041376	0.0	0.0
16	rs5002281	0.0	0.0
16	rs146833474	0.0	0.0
16	rs11865949	0.0	0.0
16	rs13333695	7.0	0.0362694300518134
16	rs16964519	0.0	0.0
16	rs138542561	6.0	0.6
16	rs10500464	0.0	0.0
16	rs9302545	0.0	0.0
16	rs113245645	0.0	0.0
16	rs2408109	0.0	0.0
16	rs78175040	3.0	0.0714285714285714
16	rs9302546	1.0	0.0026315789473684
16	rs10500463	0.0	0.0
16	rs2042442	8.0	0.0180586907449209
16	rs2408108	0.0	0.0
16	rs13332480	0.0	0.0
16	rs12599725	0.0	0.0
16	rs12598067	0.0	0.0
16	rs995148	0.0	0.0
16	rs12926141	1.0	0.0032258064516129
16	rs7198546	0.0	0.0
16	rs16964615	1.0	0.0044052863436123
16	rs8057123	1.0	0.0027932960893854
16	rs78598438	0.0	0.0
16	rs4784190	0.0	0.0
16	rs35119220	0.0	0.0
16	rs1834088	8.0	0.0208333333333333
16	rs9938742	0.0	0.0
16	rs78767827	1.0	0.024390243902439
16	rs13337867	0.0	0.0
16	rs116047183	0.0	0.0
16	rs4784195	0.0	0.0
16	rs56896549	1.0	0.0025839793281653
16	rs12596173	0.0	0.0
16	rs74023335	3.0	0.0625
16	rs1587854	1.0	0.0072463768115942
16	rs67619976	2.0	0.0098522167487684
16	rs189474566	0.0	0.0
16	rs288592	1.0	0.0025641025641025
16	rs16964795	0.0	0.0
16	rs2938719	11.0	0.0283505154639175
16	rs28609250	0.0	0.0
16	rs71387085	0.0	0.0
16	rs4429313	3.0	0.0110294117647058
16	rs16964866	0.0	0.0
16	rs2911301	0.0	0.0
16	rs3011243	0.0	0.0
16	rs3011246	0.0	0.0
16	rs2938729	0.0	0.0
16	rs2131402	0.0	0.0
16	rs34113916	0.0	0.0
16	rs8056689	0.0	0.0
16	rs8056695	1.0	0.0030959752321981
16	rs434747	0.0	0.0
16	rs434415	0.0	0.0
16	rs62052809	0.0	0.0
16	rs3011249	2.0	0.0060422960725075
16	rs426018	1.0	0.0038910505836575
16	rs436081	0.0	0.0
16	rs8060022	1.0	0.0029761904761904
16	rs1544811	0.0	0.0
16	rs3011252	2.0	0.005089058524173
16	rs7199262	0.0	0.0
16	rs7201164	1.0	0.0029498525073746
16	rs288607	0.0	0.0
16	rs288622	0.0	0.0
16	rs373163	0.0	0.0
16	rs77090997	1.0	0.0054347826086956
16	rs79120270	0.0	0.0
16	rs2408165	2.0	0.0047961630695443
16	rs113105666	0.0	0.0
16	rs74426956	2.0	0.021505376344086
16	snp_16_62732816	0.0	0.0
16	rs76400716	0.0	0.0
16	rs79750363	1.0	0.008695652173913
16	rs79284665	0.0	0.0
16	rs2962442	0.0	0.0
16	rs17428476	0.0	0.0
16	rs78278534	0.0	0.0
16	rs79258316	0.0	0.0
16	rs974873	1.0	0.004524886877828
16	rs8048343	3.0	0.0175438596491228
16	rs16965144	0.0	0.0
16	rs2962469	1.0	0.0035335689045936
16	rs4350588	0.0	0.0
16	rs16965197	0.0	0.0
16	rs1549664	0.0	0.0
16	rs766227	0.0	0.0
16	rs7193666	1.0	0.0063291139240506
16	rs10500468	1.0	0.0071428571428571
16	rs12598493	0.0	0.0
16	rs60288609	0.0	0.0
16	rs12445310	3.0	0.0164835164835164
16	rs16965261	0.0	0.0
16	rs16965300	0.0	0.0
16	rs113302880	0.0	0.0
16	rs58323197	1.0	0.0416666666666666
16	rs2914488	0.0	0.0
16	rs6498874	0.0	0.0
16	rs7191802	2.0	0.0606060606060606
16	rs7192837	1.0	0.0285714285714285
16	rs111383215	0.0	0.0
16	rs112293501	0.0	0.0
16	rs111346164	0.0	0.0
16	rs6498877	0.0	0.0
16	rs17547375	0.0	0.0
16	rs75725106	0.0	0.0
16	rs144091495	1.0	0.1666666666666666
16	rs30888	6.0	0.0161290322580645
16	rs30893	0.0	0.0
16	rs400217	0.0	0.0
16	rs367366	0.0	0.0
16	rs150250667	0.0	0.0
16	rs588037	0.0	0.0
16	rs7199657	0.0	0.0
16	snp_16_63043611	0.0	0.0
16	rs78436372	0.0	0.0
16	rs153349	0.0	0.0
16	rs8045620	0.0	0.0
16	rs16965473	0.0	0.0
16	rs16965485	2.0	0.0571428571428571
16	rs72787806	0.0	0.0
16	rs16965488	0.0	0.0
16	rs16965496	0.0	0.0
16	rs197168	0.0	0.0
16	rs10500471	0.0	0.0
16	rs9937828	1.0	0.0023474178403755
16	rs1510211	0.0	0.0
16	rs11860884	2.0	0.0046838407494145
16	rs1510213	0.0	0.0
16	rs198007	1.0	0.006060606060606
16	rs112441924	1.0	0.0714285714285714
16	rs9925669	0.0	0.0
16	rs112821802	0.0	0.0
16	rs192955604	0.0	0.0
16	rs73566583	0.0	0.0
16	rs73566600	0.0	0.0
16	rs198033	0.0	0.0
16	Affx-50041399	0.0	0.0
16	rs10221015	0.0	0.0
16	rs2840126	1.0	0.0023201856148491
16	rs2055846	4.0	0.0115606936416184
16	rs57198521	0.0	0.0
16	rs146881864	1.0	0.1666666666666666
16	rs74021960	0.0	0.0
16	rs1436413	1.0	0.0026109660574412
16	rs1865826	0.0	0.0
16	rs11075498	0.0	0.0
16	rs12598204	0.0	0.0
16	rs11865502	0.0	0.0
16	rs78153863	1.0	0.0833333333333333
16	rs112024863	0.0	0.0
16	rs9938986	0.0	0.0
16	rs76255794	0.0	0.0
16	rs8058585	2.0	0.1666666666666666
16	rs112437471	0.0	0.0
16	rs16965863	0.0	0.0
16	rs150728	0.0	0.0
16	rs9922113	1.0	0.0026954177897574
16	rs1992070	0.0	0.0
16	rs1012248	4.0	0.0110192837465564
16	rs73557412	0.0	0.0
16	rs79474307	1.0	0.008
16	rs16965985	0.0	0.0
16	rs16965999	0.0	0.0
16	rs8060843	0.0	0.0
16	rs13335869	0.0	0.0
16	rs8044825	0.0	0.0
16	rs7342786	0.0	0.0
16	rs9302552	0.0	0.0
16	rs918703	0.0	0.0
16	rs59003565	1.0	0.0024213075060532
16	rs17461489	0.0	0.0
16	rs28404696	3.0	0.0069124423963133
16	rs717293	0.0	0.0
16	Affx-50041408	0.0	0.0
16	rs1895513	0.0	0.0
16	rs2042390	0.0	0.0
16	rs78040321	0.0	0.0
16	rs7500853	1.0	0.0025906735751295
16	rs6498907	0.0	0.0
16	rs9941299	0.0	0.0
16	rs1895510	1.0	0.0025906735751295
16	rs1364155	0.0	0.0
16	rs7193814	0.0	0.0
16	rs7193876	0.0	0.0
16	rs115011552	0.0	0.0
16	snp_16_63636047	0.0	0.0
16	rs2966021	1.0	0.0033222591362126
16	rs115599504	0.0	0.0
16	rs1345861	0.0	0.0
16	rs79173653	0.0	0.0
16	rs1993123	1.0	0.0080645161290322
16	rs1123925	1.0	0.0024390243902439
16	rs1839854	0.0	0.0
16	rs192205663	0.0	0.0
16	rs6498914	0.0	0.0
16	rs1901394	0.0	0.0
16	Affx-50041412	1.0	0.25
16	rs7191706	3.0	0.0076142131979695
16	rs7196420	0.0	0.0
16	rs9937830	0.0	0.0
16	rs7193147	0.0	0.0
16	rs7194746	0.0	0.0
16	rs1376738	0.0	0.0
16	rs16966457	2.0	0.0384615384615384
16	rs4949141	0.0	0.0
16	rs7199101	0.0	0.0
16	rs7204388	1.0	0.0116279069767441
16	rs9928764	1.0	0.0022675736961451
16	rs8063306	0.0	0.0
16	rs2167474	10.0	0.02710027100271
16	rs7191753	0.0	0.0
16	rs9933176	0.0	0.0
16	rs1947321	0.0	0.0
16	rs2123001	7.0	0.0162790697674418
16	rs7500939	0.0	0.0
16	rs8060557	2.0	0.0049261083743842
16	snp_16_63800698	0.0	0.0
16	rs13334620	0.0	0.0
16	rs10500477	2.0	0.0119760479041916
16	rs322575	0.0	0.0
16	rs56387	3.0	0.0074441687344913
16	rs322571	1.0	0.0026246719160104
16	rs12933339	0.0	0.0
16	rs3921924	0.0	0.0
16	rs322609	0.0	0.0
16	rs12449190	0.0	0.0
16	rs188921	0.0	0.0
16	snp_16_63886173	0.0	0.0
16	rs7203039	0.0	0.0
16	rs322585	3.0	0.0074626865671641
16	rs17385192	1.0	0.0043103448275862
16	rs322587	0.0	0.0
16	rs322590	0.0	0.0
16	rs62047212	0.0	0.0
16	rs4949156	0.0	0.0
16	rs2169310	1.0	0.0032362459546925
16	Affx-50041421	1.0	1.0
16	rs1381103	2.0	0.0047393364928909
16	rs9940235	3.0	0.01
16	rs9927100	1.0	0.0033898305084745
16	rs9989364	3.0	0.0112781954887218
16	rs114815600	0.0	0.0
16	rs75356173	0.0	0.0
16	Affx-50041422	0.0	0.0
16	rs12448336	0.0	0.0
16	rs74378829	0.0	0.0
16	rs8045546	0.0	0.0
16	rs74808159	0.0	0.0
16	rs76937403	1.0	0.0053475935828877
16	rs77469969	0.0	0.0
16	rs16966881	0.0	0.0
16	rs724051	2.0	0.0105263157894736
16	rs12444627	0.0	0.0
16	rs74757674	0.0	0.0
16	rs12444705	5.0	0.0239234449760765
16	rs12708858	0.0	0.0
16	rs189332030	0.0	0.0
16	rs61640683	0.0	0.0
16	rs16966932	0.0	0.0
16	rs9938874	10.0	0.0303951367781155
16	rs9922145	1.0	0.0023640661938534
16	rs16966967	1.0	0.0028169014084507
16	rs16967005	0.0	0.0
16	rs10500488	1.0	0.0024096385542168
16	rs1436421	0.0	0.0
16	rs10500490	2.0	0.007168458781362
16	Affx-50041425	0.0	0.0
16	rs1559331	0.0	0.0
16	rs12447297	0.0	0.0
16	snp_16_64192864	0.0	0.0
16	rs8062650	0.0	0.0
16	rs13338569	2.0	0.0059880239520958
16	rs7194130	0.0	0.0
16	rs11859086	0.0	0.0
16	rs1423752	1.0	0.0048543689320388
16	rs4575548	1.0	0.0039370078740157
16	rs74768396	0.0	0.0
16	rs7197943	0.0	0.0
16	rs318203	0.0	0.0
16	rs62042002	0.0	0.0
16	rs318218	0.0	0.0
16	rs318215	0.0	0.0
16	Affx-50041429	0.0	0.0
16	rs569077	1.0	0.008
16	rs7184164	0.0	0.0
16	rs2926129	1.0	0.0025510204081632
16	rs2926124	1.0	0.0025062656641604
16	rs7200423	0.0	0.0
16	rs112690123	0.0	0.0
16	rs2917700	0.0	0.0
16	rs7189597	0.0	0.0
16	rs62039799	4.0	0.0283687943262411
16	rs62039800	0.0	0.0
16	rs11640402	0.0	0.0
16	Affx-50041431	0.0	0.0
16	rs17481891	0.0	0.0
16	rs1437146	0.0	0.0
16	rs1437145	1.0	0.0023696682464454
16	rs7201249	2.0	0.0135135135135135
16	rs1370234	0.0	0.0
16	rs62039820	0.0	0.0
16	rs138755935	0.0	0.0
16	rs934655	1.0	0.0025380710659898
16	rs62039830	0.0	0.0
16	rs62039831	0.0	0.0
16	rs62039846	1.0	0.0075757575757575
16	rs17552487	0.0	0.0
16	rs62039847	0.0	0.0
16	rs58451291	1.0	0.0058823529411764
16	rs16967392	0.0	0.0
16	rs146413077	0.0	0.0
16	rs79188888	1.0	0.0075757575757575
16	rs75543326	0.0	0.0
16	rs7206190	1.0	0.0033003300330033
16	snp_16_64417442	0.0	0.0
16	rs1946765	2.0	0.0048780487804878
16	rs74021518	1.0	0.0769230769230769
16	rs72782933	0.0	0.0
16	rs9940287	0.0	0.0
16	rs72782948	0.0	0.0
16	rs9938229	0.0	0.0
16	Affx-50041437	0.0	0.0
16	rs7205900	4.0	0.0145985401459854
16	rs73588082	0.0	0.0
16	rs73588084	0.0	0.0
16	rs8047835	0.0	0.0
16	rs11647520	0.0	0.0
16	rs1370238	0.0	0.0
16	rs11640458	1.0	0.0080645161290322
16	rs62041597	0.0	0.0
16	rs17641220	0.0	0.0
16	rs62041610	0.0	0.0
16	rs11645378	1.0	0.0103092783505154
16	rs11646495	0.0	0.0
16	rs62041620	0.0	0.0
16	rs77351513	0.0	0.0
16	rs77663047	0.0	0.0
16	rs79123273	3.0	0.0272727272727272
16	rs62041650	0.0	0.0
16	rs11646154	1.0	0.009090909090909
16	rs9972785	0.0	0.0
16	rs62042765	0.0	0.0
16	rs17561749	0.0	0.0
16	rs79910143	0.0	0.0
16	rs2194332	0.0	0.0
16	rs2319846	6.0	0.0210526315789473
16	rs74021578	0.0	0.0
16	rs62042786	0.0	0.0
16	rs76065152	0.0	0.0
16	rs74021582	0.0	0.0
16	rs9923551	0.0	0.0
16	rs9934322	0.0	0.0
16	rs6498946	1.0	0.0026246719160104
16	rs149540006	2.0	0.0444444444444444
16	rs74021590	0.0	0.0
16	rs11640477	5.0	0.0328947368421052
16	rs74021592	0.0	0.0
16	rs74021594	4.0	0.0279720279720279
16	rs62042812	0.0	0.0
16	rs78238225	4.0	0.056338028169014
16	rs16967597	0.0	0.0
16	rs116199096	0.0	0.0
16	rs16967648	1.0	0.0023584905660377
16	rs4324150	0.0	0.0
16	snp_16_64570409	0.0	0.0
16	rs57055322	2.0	0.0074626865671641
16	rs67358021	0.0	0.0
16	rs16967667	4.0	0.0095923261390887
16	rs10400982	0.0	0.0
16	rs4318229	0.0	0.0
16	rs4325587	0.0	0.0
16	rs13330013	0.0	0.0
16	rs11647895	2.0	0.0175438596491228
16	rs12149933	2.0	0.0051546391752577
16	rs55712032	0.0	0.0
16	rs16967757	0.0	0.0
16	rs16967776	0.0	0.0
16	rs9931299	6.0	0.0147420147420147
16	rs4577104	3.0	0.0076726342710997
16	rs4371172	0.0	0.0
16	rs4949110	4.0	0.0087527352297593
16	rs2966031	0.0	0.0
16	rs1859313	0.0	0.0
16	rs60354270	2.0	0.0092165898617511
16	rs8052413	0.0	0.0
16	rs75144477	0.0	0.0
16	rs9922210	0.0	0.0
16	rs7197724	9.0	0.0198675496688741
16	rs73583770	0.0	0.0
16	rs2189527	0.0	0.0
16	rs9924300	0.0	0.0
16	rs12925276	0.0	0.0
16	rs141647926	0.0	0.0
16	rs7184774	0.0	0.0
16	rs67742464	1.0	0.0029850746268656
16	rs12930234	0.0	0.0
16	rs8046893	0.0	0.0
16	Affx-50041447	0.0	0.0
16	rs231035	0.0	0.0
16	rs75779946	0.0	0.0
16	rs179522	1.0	0.0024691358024691
16	rs187295194	1.0	0.125
16	rs231044	0.0	0.0
16	rs148868574	0.0	0.0
16	rs231046	0.0	0.0
16	rs231048	0.0	0.0
16	rs115976857	1.0	0.0204081632653061
16	Affx-50041451	0.0	0.0
16	rs231050	0.0	0.0
16	rs115998371	0.0	0.0
16	rs231084	1.0	0.0026455026455026
16	rs231089	4.0	0.0105540897097625
16	rs231090	0.0	0.0
16	rs231091	1.0	0.0025445292620865
16	rs12930508	0.0	0.0
16	rs231112	0.0	0.0
16	rs7202962	0.0	0.0
16	rs17487804	0.0	0.0
16	Affx-50041452	0.0	0.0
16	rs17494323	0.0	0.0
16	rs11075549	3.0	0.0071770334928229
16	rs62039956	0.0	0.0
16	rs1424000	0.0	0.0
16	rs62040411	0.0	0.0
16	rs1862769	4.0	0.0092807424593967
16	rs17410049	1.0	0.0051282051282051
16	rs58587580	1.0	0.0106382978723404
16	rs7191507	1.0	0.0051020408163265
16	rs75626490	0.0	0.0
16	rs34482300	0.0	0.0
16	rs62044497	0.0	0.0
16	rs2320072	0.0	0.0
16	rs9926608	2.0	0.0204081632653061
16	rs12149743	1.0	0.0023041474654377
16	rs9925140	0.0	0.0
16	rs965866	5.0	0.0128205128205128
16	rs1010563	0.0	0.0
16	rs77743333	0.0	0.0
16	rs62044532	0.0	0.0
16	rs4967857	0.0	0.0
16	rs12447044	1.0	0.005050505050505
16	Affx-50041454	0.0	0.0
16	rs1364215	0.0	0.0
16	rs13337943	2.0	0.0044247787610619
16	rs72790836	0.0	0.0
16	Affx-50041455	0.0	0.0
16	rs1476126	0.0	0.0
16	rs1428764	2.0	0.0053191489361702
16	rs10500504	0.0	0.0
16	snp_16_64924204	0.0	0.0
16	rs77221684	0.0	0.0
16	rs77246816	0.0	0.0
16	rs16968019	0.0	0.0
16	rs16968025	0.0	0.0
16	rs16968026	0.0	0.0
16	rs12599626	0.0	0.0
16	rs144384319	0.0	0.0
16	rs6498964	0.0	0.0
16	rs77812213	0.0	0.0
16	rs8047838	0.0	0.0
16	rs16968089	0.0	0.0
16	rs12922230	0.0	0.0
16	rs436044	0.0	0.0
16	rs3891307	3.0	0.0085227272727272
16	rs74026207	0.0	0.0
16	rs35164	0.0	0.0
16	rs2280394	0.0	0.0
16	rs35145	0.0	0.0
16	rs35144	0.0	0.0
16	rs35143	0.0	0.0
16	rs1402020	5.0	0.015432098765432
16	rs60424410	0.0	0.0
16	rs257498	0.0	0.0
16	rs3785315	0.0	0.0
16	rs973200	0.0	0.0
16	rs35219	1.0	0.0031746031746031
16	rs35210	5.0	0.0158227848101265
16	rs3785317	11.0	0.1466666666666666
16	rs35208	0.0	0.0
16	rs35205	1.0	0.0031545741324921
16	rs35204	0.0	0.0
16	rs35201	0.0	0.0
16	rs35199	4.0	0.0126984126984126
16	rs78874512	0.0	0.0
16	rs35195	0.0	0.0
16	rs8050545	0.0	0.0
16	rs3760056	1.0	0.0026737967914438
16	rs78344243	0.0	0.0
16	rs35181	13.0	0.0298165137614678
16	rs7185468	0.0	0.0
16	rs78186222	5.0	0.0140056022408963
16	rs7500503	0.0	0.0
16	rs990639	4.0	0.0124610591900311
16	rs2280396	5.0	0.013262599469496
16	rs183054274	0.0	0.0
16	rs73581605	0.0	0.0
16	snp_16_65083470	0.0	0.0
16	rs6498970	0.0	0.0
16	rs1520232	6.0	0.0155038759689922
16	rs12598268	0.0	0.0
16	rs12443990	0.0	0.0
16	rs7204729	1.0	0.0025641025641025
16	rs11865272	0.0	0.0
16	rs4967884	0.0	0.0
16	rs4967885	0.0	0.0
16	rs4967886	2.0	0.0058309037900874
16	rs1554400	2.0	0.0055096418732782
16	rs10500507	0.0	0.0
16	rs6416689	0.0	0.0
16	rs75114377	0.0	0.0
16	snp_16_65136578	0.0	0.0
16	rs12232421	0.0	0.0
16	rs143697985	0.0	0.0
16	rs148126036	0.0	0.0
16	rs1402018	2.0	0.0093896713615023
16	rs11861237	1.0	0.0046296296296296
16	rs7202683	0.0	0.0
16	rs7189108	2.0	0.0093457943925233
16	rs7189623	1.0	0.0048076923076923
16	rs11641230	0.0	0.0
16	rs11645243	0.0	0.0
16	rs72792938	0.0	0.0
16	rs79327881	1.0	0.0077519379844961
16	rs61474029	0.0	0.0
16	rs11646344	3.0	0.0108695652173913
16	rs74847621	0.0	0.0
16	rs76371388	2.0	0.0090497737556561
16	rs12927682	0.0	0.0
16	rs12927011	0.0	0.0
16	rs11645823	4.0	0.0108695652173913
16	rs72795032	5.0	0.0173010380622837
16	rs75544302	0.0	0.0
16	rs6498987	0.0	0.0
16	rs4473187	0.0	0.0
16	rs7189217	1.0	0.0024570024570024
16	rs1423778	1.0	0.0034843205574912
16	rs12935628	2.0	0.0049140049140049
16	rs1030248	0.0	0.0
16	rs11860757	4.0	0.0140845070422535
16	rs7206260	0.0	0.0
16	rs11859242	0.0	0.0
16	rs891209	0.0	0.0
16	rs1862708	0.0	0.0
16	rs11644282	1.0	0.0054347826086956
16	rs11075568	0.0	0.0
16	rs17434864	0.0	0.0
16	rs12923374	0.0	0.0
16	rs8059958	0.0	0.0
16	rs114383700	1.0	0.0454545454545454
16	rs77707056	1.0	0.0833333333333333
16	rs11859675	0.0	0.0
16	rs148359126	0.0	0.0
16	snp_16_65238062	0.0	0.0
16	rs16968699	1.0	0.00625
16	rs9928050	0.0	0.0
16	rs8063900	0.0	0.0
16	rs16968715	1.0	0.0049751243781094
16	rs7201346	0.0	0.0
16	rs1423794	2.0	0.0050125313283208
16	snp_16_65255419	0.0	0.0
16	rs2042364	0.0	0.0
16	rs112365635	0.0	0.0
16	rs4496141	1.0	0.0025
16	rs144426716	0.0	0.0
16	rs12373118	0.0	0.0
16	Affx-50041478	0.0	0.0
16	rs1185852	0.0	0.0
16	rs2055726	0.0	0.0
16	rs13339464	0.0	0.0
16	rs1423797	0.0	0.0
16	rs8056267	1.0	0.0025773195876288
16	rs56764345	0.0	0.0
16	rs12931539	0.0	0.0
16	Affx-50041479	0.0	0.0
16	rs9302570	0.0	0.0
16	rs9923346	0.0	0.0
16	rs118132697	0.0	0.0
16	rs12930457	2.0	0.0079051383399209
16	rs7201318	5.0	0.014367816091954
16	rs9940336	1.0	0.0028985507246376
16	rs16968843	1.0	0.0024509803921568
16	snp_16_65331439	0.0	0.0
16	rs2216746	0.0	0.0
16	rs16968883	0.0	0.0
16	rs78175052	0.0	0.0
16	rs1389919	0.0	0.0
16	rs73576345	6.0	0.06
16	rs12599512	0.0	0.0
16	rs8052940	6.0	0.03
16	rs4785824	0.0	0.0
16	rs8057214	0.0	0.0
16	rs7199272	0.0	0.0
16	rs12447331	0.0	0.0
16	rs73578345	1.0	0.0040485829959514
16	rs73578346	0.0	0.0
16	rs142392127	0.0	0.0
16	rs9939648	0.0	0.0
16	rs16968959	1.0	0.0178571428571428
16	rs861749	0.0	0.0
16	rs1494756	0.0	0.0
16	rs117445157	0.0	0.0
16	rs149799138	0.0	0.0
16	rs952842	2.0	0.0078740157480314
16	rs139639188	0.0	0.0
16	Affx-50041487	0.0	0.0
16	rs818381	2.0	0.0051150895140664
16	snp_16_65439882	0.0	0.0
16	rs77419955	0.0	0.0
16	rs77329029	0.0	0.0
16	snp_16_65446788	0.0	0.0
16	rs10500520	0.0	0.0
16	Affx-50041491	0.0	0.0
16	snp_16_65452619	0.0	0.0
16	rs75065205	0.0	0.0
16	Affx-50041493	0.0	0.0
16	snp_16_65457115	0.0	0.0
16	rs11075579	0.0	0.0
16	rs114121083	0.0	0.0
16	rs698730	0.0	0.0
16	Affx-50041496	0.0	0.0
16	rs10500519	1.0	0.0027173913043478
16	Affx-50041497	0.0	0.0
16	rs17439904	0.0	0.0
16	rs698731	0.0	0.0
16	rs702112	1.0	0.0025380710659898
16	rs117797447	0.0	0.0
16	rs12149358	1.0	0.0026041666666666
16	rs7204222	3.0	0.0236220472440944
16	rs997470	0.0	0.0
16	rs4785828	7.0	0.0171149144254278
16	rs74521727	0.0	0.0
16	rs12102577	3.0	0.02803738317757
16	rs9302573	0.0	0.0
16	rs116935673	2.0	0.04
16	rs9302574	0.0	0.0
16	rs9935666	0.0	0.0
16	rs183554451	0.0	0.0
16	rs66532372	0.0	0.0
16	rs7198937	0.0	0.0
16	rs11075582	0.0	0.0
16	rs1593094	0.0	0.0
16	rs8048931	0.0	0.0
16	rs7195992	0.0	0.0
16	rs8055505	5.0	0.0133689839572192
16	rs8062409	0.0	0.0
16	rs55751621	0.0	0.0
16	rs72780692	0.0	0.0
16	rs72780695	0.0	0.0
16	rs11864572	3.0	0.0079575596816976
16	rs72782405	2.0	0.027027027027027
16	rs72782414	3.0	0.0410958904109589
16	rs12929114	1.0	0.0022727272727272
16	rs72782421	0.0	0.0
16	rs139645812	1.0	0.1
16	rs72782424	0.0	0.0
16	rs11864945	0.0	0.0
16	rs4785833	1.0	0.0026315789473684
16	rs113288249	0.0	0.0
16	rs1559347	9.0	0.0216346153846153
16	rs2341395	0.0	0.0
16	rs1109175	0.0	0.0
16	rs74023600	0.0	0.0
16	rs9928637	0.0	0.0
16	rs4294817	0.0	0.0
16	rs9929489	0.0	0.0
16	rs10852424	1.0	0.0035211267605633
16	rs4785835	0.0	0.0
16	rs11649061	1.0	0.0027777777777777
16	rs17531832	2.0	0.005181347150259
16	rs4785838	4.0	0.0165975103734439
16	rs4785839	0.0	0.0
16	rs11642137	0.0	0.0
16	rs73592064	0.0	0.0
16	rs77982420	0.0	0.0
16	rs78768018	1.0	0.0072992700729927
16	rs56963215	0.0	0.0
16	rs79345883	0.0	0.0
16	rs58997455	0.0	0.0
16	rs7189747	1.0	0.0071428571428571
16	rs61709539	0.0	0.0
16	rs17539028	0.0	0.0
16	rs6499016	0.0	0.0
16	rs111318103	0.0	0.0
16	rs111553503	0.0	0.0
16	rs4324130	0.0	0.0
16	rs35490708	0.0	0.0
16	rs4442810	0.0	0.0
16	rs17442300	0.0	0.0
16	rs17539544	4.0	0.0151515151515151
16	rs16969223	0.0	0.0
16	rs35230013	0.0	0.0
16	rs1111732	0.0	0.0
16	rs17442559	2.0	0.0080971659919028
16	rs1327486	0.0	0.0
16	rs1111734	0.0	0.0
16	rs75860391	1.0	0.0097087378640776
16	rs16969231	0.0	0.0
16	rs12232405	0.0	0.0
16	rs55990266	6.0	0.0208333333333333
16	rs17443158	0.0	0.0
16	rs7190133	0.0	0.0
16	rs1110756	0.0	0.0
16	rs17540454	0.0	0.0
16	rs74023425	1.0	0.027027027027027
16	rs2045924	0.0	0.0
16	rs74023443	0.0	0.0
16	rs11862419	0.0	0.0
16	rs7186160	3.0	0.0085959885386819
16	rs7189670	0.0	0.0
16	rs55959423	0.0	0.0
16	rs60703212	0.0	0.0
16	rs1871204	1.0	0.0032362459546925
16	rs2768592	2.0	0.0093023255813953
16	rs7191474	0.0	0.0
16	snp_16_65764143	0.0	0.0
16	rs1120987	2.0	0.0058651026392961
16	rs74023449	0.0	0.0
16	rs475479	0.0	0.0
16	rs72784544	1.0	0.003690036900369
16	rs2052575	2.0	0.0161290322580645
16	rs7185833	0.0	0.0
16	rs76889170	0.0	0.0
16	rs1966963	2.0	0.0056657223796034
16	rs16942825	0.0	0.0
16	rs72784561	7.0	0.0218068535825545
16	rs12919176	0.0	0.0
16	rs1966503	0.0	0.0
16	rs7195999	0.0	0.0
16	rs55958810	0.0	0.0
16	rs410941	0.0	0.0
16	rs457270	0.0	0.0
16	rs149208166	0.0	0.0
16	rs461785	0.0	0.0
16	rs17675813	0.0	0.0
16	rs7191479	0.0	0.0
16	rs446215	5.0	0.0142857142857142
16	rs9931033	0.0	0.0
16	rs374970	0.0	0.0
16	rs463646	0.0	0.0
16	rs56385605	2.0	0.0111731843575419
16	rs1077337	9.0	0.0517241379310344
16	rs67302	0.0	0.0
16	rs39564	0.0	0.0
16	rs468905	0.0	0.0
16	rs77008243	1.0	0.005181347150259
16	rs80098259	0.0	0.0
16	rs1974888	0.0	0.0
16	rs8055944	2.0	0.0059523809523809
16	rs254370	1.0	0.003731343283582
16	rs153678	0.0	0.0
16	rs1862676	3.0	0.0087976539589442
16	rs2222757	0.0	0.0
16	rs1389508	0.0	0.0
16	rs1126255	0.0	0.0
16	rs1125512	0.0	0.0
16	rs11646816	0.0	0.0
16	rs1110528	1.0	0.0027777777777777
16	rs27337	0.0	0.0
16	rs27615	0.0	0.0
16	rs8049279	0.0	0.0
16	rs113266801	0.0	0.0
16	rs9937184	0.0	0.0
16	rs28718000	0.0	0.0
16	rs12445094	0.0	0.0
16	rs17697705	0.0	0.0
16	rs60631685	0.0	0.0
16	rs8062968	0.0	0.0
16	rs254352	0.0	0.0
16	rs254369	0.0	0.0
16	rs254355	0.0	0.0
16	rs173840	1.0	0.0027247956403269
16	rs10500531	0.0	0.0
16	rs4785871	4.0	0.0144927536231884
16	rs427749	1.0	0.0031446540880503
16	rs407178	0.0	0.0
16	rs406233	0.0	0.0
16	rs385488	4.0	0.0098280098280098
16	rs37162	0.0	0.0
16	rs75692476	0.0	0.0
16	rs1094928	1.0	0.0026041666666666
16	rs74025835	0.0	0.0
16	rs1094936	1.0	0.0024096385542168
16	snp_16_65959812	0.0	0.0
16	rs1103775	0.0	0.0
16	rs115779058	0.0	0.0
16	rs73576609	4.0	0.0129449838187702
16	rs1094972	0.0	0.0
16	rs1094973	0.0	0.0
16	rs424212	0.0	0.0
16	rs398834	1.0	0.0021367521367521
16	rs1125739	0.0	0.0
16	snp_16_65977219	0.0	0.0
16	rs114865163	0.0	0.0
16	rs185271	0.0	0.0
16	rs166210	0.0	0.0
16	rs254348	0.0	0.0
16	rs254367	0.0	0.0
16	rs17765606	0.0	0.0
16	rs92397	4.0	0.0090293453724604
16	rs16969587	0.0	0.0
16	rs7186304	1.0	0.0022271714922048
16	rs7186848	0.0	0.0
16	rs7187791	1.0	0.0022883295194508
16	rs62034559	1.0	0.0023041474654377
16	rs3896008	2.0	0.0047058823529411
16	rs7185526	2.0	0.0081632653061224
16	rs73576691	0.0	0.0
16	rs62036769	0.0	0.0
16	rs16969613	0.0	0.0
16	snp_16_66019187	0.0	0.0
16	snp_16_66020777	0.0	0.0
16	rs3912988	0.0	0.0
16	rs2880827	1.0	0.0028571428571428
16	rs7199809	0.0	0.0
16	rs9927059	2.0	0.0085106382978723
16	rs8055100	0.0	0.0
16	rs11642497	1.0	0.0022779043280182
16	rs1110522	0.0	0.0
16	rs113121848	0.0	0.0
16	rs17677501	0.0	0.0
16	rs17677513	0.0	0.0
16	rs4785800	3.0	0.0074257425742574
16	rs11075612	7.0	0.0222929936305732
16	snp_16_66043180	0.0	0.0
16	rs7190355	1.0	0.0041666666666666
16	rs1111217	1.0	0.0040160642570281
16	rs9933792	0.0	0.0
16	rs13332442	0.0	0.0
16	rs17765854	0.0	0.0
16	rs112334495	0.0	0.0
16	rs62036840	1.0	0.0025062656641604
16	rs62036841	0.0	0.0
16	rs13331742	2.0	0.0045351473922902
16	Affx-50041518	0.0	0.0
16	rs2880828	0.0	0.0
16	rs11643876	0.0	0.0
16	rs1559309	0.0	0.0
16	rs9926661	2.0	0.0045871559633027
16	rs7201152	0.0	0.0
16	rs6499059	0.0	0.0
16	rs1111219	0.0	0.0
16	rs1111220	2.0	0.0150375939849624
16	rs11640392	1.0	0.0022573363431151
16	rs11075616	0.0	0.0
16	rs17766071	0.0	0.0
16	rs74023921	2.0	0.0114285714285714
16	rs2194278	4.0	0.0148698884758364
16	Affx-50041519	0.0	0.0
16	rs12922526	0.0	0.0
16	rs3943926	0.0	0.0
16	rs12932675	2.0	0.0074626865671641
16	rs11864855	7.0	0.0231788079470198
16	rs7201463	2.0	0.0054945054945054
16	rs1862673	0.0	0.0
16	rs7184941	0.0	0.0
16	rs111534769	0.0	0.0
16	rs4785890	0.0	0.0
16	rs1559303	0.0	0.0
16	rs4628974	0.0	0.0
16	rs13335969	1.0	0.0026595744680851
16	rs1114686	0.0	0.0
16	rs16969729	0.0	0.0
16	rs10500533	0.0	0.0
16	rs12932657	1.0	0.0023696682464454
16	rs111713607	0.0	0.0
16	rs8053639	3.0	0.009933774834437
16	rs75236908	0.0	0.0
16	rs186433382	0.0	0.0
16	rs11075620	0.0	0.0
16	rs12918939	0.0	0.0
16	rs1205769	0.0	0.0
16	rs1210609	0.0	0.0
16	rs17698820	0.0	0.0
16	rs10500535	0.0	0.0
16	rs78891985	0.0	0.0
16	rs112374413	0.0	0.0
16	rs75283386	0.0	0.0
16	rs13332122	0.0	0.0
16	rs6499063	0.0	0.0
16	rs12598790	0.0	0.0
16	rs255204	3.0	0.0076335877862595
16	rs76923655	0.0	0.0
16	rs116260078	0.0	0.0
16	rs28493960	6.0	0.0273972602739726
16	rs28495047	0.0	0.0
16	rs59803197	0.0	0.0
16	rs7194103	0.0	0.0
16	snp_16_66180627	0.0	0.0
16	rs235094	3.0	0.0081081081081081
16	rs78500133	1.0	0.03125
16	rs75858253	0.0	0.0
16	rs114282330	0.0	0.0
16	rs112429	0.0	0.0
16	rs235100	0.0	0.0
16	rs235083	1.0	0.0024570024570024
16	rs235084	1.0	0.0046296296296296
16	rs2189783	0.0	0.0
16	rs149740366	0.0	0.0
16	rs78638949	0.0	0.0
16	rs2344359	0.0	0.0
16	rs9937443	0.0	0.0
16	rs114535925	0.0	0.0
16	rs58571355	3.0	0.0714285714285714
16	rs446170	2.0	0.0048661800486618
16	rs180300	3.0	0.0082644628099173
16	rs183511	4.0	0.010958904109589
16	rs17766789	0.0	0.0
16	rs16969905	0.0	0.0
16	rs79057762	0.0	0.0
16	rs114893433	0.0	0.0
16	snp_16_66256999	1.0	1.0
16	rs7190917	0.0	0.0
16	rs116756039	0.0	0.0
16	rs116102052	0.0	0.0
16	rs56364	0.0	0.0
16	rs75955205	0.0	0.0
16	Affx-50041535	0.0	0.0
16	rs2057827	0.0	0.0
16	rs2057828	0.0	0.0
16	rs235125	0.0	0.0
16	rs61130132	3.0	0.1875
16	rs163417	5.0	0.0342465753424657
16	rs151338	1.0	0.003875968992248
16	rs233508	1.0	0.005050505050505
16	rs233511	0.0	0.0
16	rs233512	0.0	0.0
16	rs233520	0.0	0.0
16	rs77038970	0.0	0.0
16	Affx-50041536	0.0	0.0
16	rs233533	2.0	0.008130081300813
16	rs148463680	2.0	0.1818181818181818
16	rs233538	0.0	0.0
16	rs6499068	1.0	0.0026595744680851
16	rs233545	2.0	0.005089058524173
16	rs138706767	0.0	0.0
16	rs202117089	0.0	0.0
16	rs8052591	0.0	0.0
16	rs7189512	2.0	0.0181818181818181
16	rs73587133	0.0	0.0
16	rs78924508	0.0	0.0
16	rs59652528	0.0	0.0
16	rs233552	0.0	0.0
16	rs74023983	3.0	0.0265486725663716
16	rs7203134	3.0	0.0236220472440944
16	rs80013031	0.0	0.0
16	rs74023988	0.0	0.0
16	rs74023989	0.0	0.0
16	rs8056210	0.0	0.0
16	rs114124575	0.0	0.0
16	rs7201316	2.0	0.0105820105820105
16	rs9930215	0.0	0.0
16	rs7192526	0.0	0.0
16	rs8063158	0.0	0.0
16	rs11862341	2.0	0.0084745762711864
16	rs11864454	2.0	0.0078740157480314
16	rs9937567	0.0	0.0
16	rs74026510	0.0	0.0
16	snp_16_66367531	0.0	0.0
16	rs8057736	0.0	0.0
16	rs112486074	0.0	0.0
16	rs61489015	0.0	0.0
16	rs6499073	4.0	0.032258064516129
16	rs72786436	0.0	0.0
16	rs7198762	0.0	0.0
16	rs6499075	1.0	0.008
16	rs9783759	0.0	0.0
16	rs4783575	0.0	0.0
16	rs11864674	0.0	0.0
16	rs4318202	1.0	0.0084033613445378
16	rs1110647	0.0	0.0
16	rs79396466	4.0	0.0869565217391304
16	rs10852432	0.0	0.0
16	rs11644739	0.0	0.0
16	rs77789388	0.0	0.0
16	rs13330048	0.0	0.0
16	rs2344565	2.0	0.0079051383399209
16	rs55951938	0.0	0.0
16	rs11640843	0.0	0.0
16	rs1073584	2.0	0.0062305295950155
16	rs1049970	0.0	0.0
16	rs193246188	0.0	0.0
16	snp_16_66442314	0.0	0.0
16	rs9788905	0.0	0.0
16	rs8050957	1.0	0.0027932960893854
16	rs9972792	0.0	0.0
16	rs2344997	0.0	0.0
16	rs11643524	0.0	0.0
16	rs7185033	0.0	0.0
16	rs4783586	0.0	0.0
16	rs7198295	0.0	0.0
16	rs71392149	3.0	0.0297029702970297
16	Affx-50041545	2.0	0.3333333333333333
16	rs9934752	0.0	0.0
16	rs74026538	1.0	0.0192307692307692
16	rs4783598	1.0	0.0062893081761006
16	rs79997920	0.0	0.0
16	rs57842924	0.0	0.0
16	rs9925352	1.0	0.0172413793103448
16	rs37167	2.0	0.0625
16	rs8050075	5.0	0.0204081632653061
16	rs9928279	0.0	0.0
16	rs11859474	0.0	0.0
16	rs2288399	1.0	0.0059523809523809
16	snp_16_66568649	0.0	0.0
16	rs28171	0.0	0.0
16	rs3785087	0.0	0.0
16	rs7200655	0.0	0.0
16	rs2232726	1.0	0.0068027210884353
16	Affx-50041548	0.0	0.0
16	rs2232728	1.0	0.0067114093959731
16	rs11867053	2.0	0.0063091482649842
16	rs896086	1.0	0.0028735632183908
16	rs2290182	1.0	0.0035460992907801
16	rs79840911	0.0	0.0
16	rs75167807	0.0	0.0
16	rs142953991	0.0	0.0
16	rs74519090	0.0	0.0
16	rs17767429	0.0	0.0
16	rs8051710	0.0	0.0
16	rs113491410	17.0	0.2394366197183098
16	rs57826925	0.0	0.0
16	rs355965	0.0	0.0
16	rs355955	0.0	0.0
16	rs355954	0.0	0.0
16	rs74024004	0.0	0.0
16	rs7191030	1.0	0.0083333333333333
16	rs355926	1.0	0.0052356020942408
16	rs57228450	0.0	0.0
16	rs7199583	6.0	0.0140845070422535
16	rs754217	1.0	0.0022883295194508
16	rs6499096	0.0	0.0
16	rs7191357	1.0	0.0023529411764705
16	rs58727720	1.0	0.0056179775280898
16	rs7188714	0.0	0.0
16	rs2068942	0.0	0.0
16	rs4407052	0.0	0.0
16	rs4349137	0.0	0.0
16	rs8061964	0.0	0.0
16	rs1983224	0.0	0.0
16	rs363184	0.0	0.0
16	rs363175	1.0	0.0026246719160104
16	rs422945	0.0	0.0
16	snp_16_66881545	1.0	0.5
16	Affx-50041555	0.0	0.0
16	rs7187695	1.0	0.0064102564102564
16	Affx-50041556	0.0	0.0
16	Affx-50041557	0.0	0.0
16	rs149156	0.0	0.0
16	rs11861556	0.0	0.0
16	rs28398401	0.0	0.0
16	rs889526	0.0	0.0
16	rs8055285	4.0	0.0317460317460317
16	rs7188181	0.0	0.0
16	rs144767699	0.0	0.0
16	rs111752024	0.0	0.0
16	snp_16_66963690	3.0	0.6
16	rs11568311	2.0	0.0259740259740259
16	rs6499106	2.0	0.0061162079510703
16	rs7190074	0.0	0.0
16	rs13337006	0.0	0.0
16	rs111703688	0.0	0.0
16	rs55675524	0.0	0.0
16	rs74932341	0.0	0.0
16	rs12103227	1.0	0.0434782608695652
16	rs78593984	0.0	0.0
16	snp_16_67159439	0.0	0.0
16	rs16957204	0.0	0.0
16	rs7184692	0.0	0.0
16	rs75897856	0.0	0.0
16	rs79438690	0.0	0.0
16	snp_16_67207933	0.0	0.0
16	rs868213	0.0	0.0
16	rs3730403	0.0	0.0
16	rs11700	1.0	0.0077519379844961
16	rs13338688	2.0	0.0149253731343283
16	rs7196989	2.0	0.0127388535031847
16	rs3852700	7.0	0.0432098765432098
16	rs3868142	0.0	0.0
16	Affx-50041572	0.0	0.0
16	rs16957316	1.0	0.0054945054945054
16	rs187560542	0.0	0.0
16	rs4783754	1.0	0.02
16	rs74404015	0.0	0.0
16	rs3887367	0.0	0.0
16	rs8052655	0.0	0.0
16	rs8053264	0.0	0.0
16	Affx-50041575	0.0	0.0
16	rs874469	0.0	0.0
16	rs28373713	0.0	0.0
16	rs56122266	0.0	0.0
16	rs28548064	0.0	0.0
16	rs1471142	0.0	0.0
16	rs9941194	0.0	0.0
16	rs72790338	0.0	0.0
16	Affx-50041577	0.0	0.0
16	rs9944308	1.0	0.0133333333333333
16	rs79219743	0.0	0.0
16	rs7191363	0.0	0.0
16	Affx-50041579	0.0	0.0
16	rs73595567	0.0	0.0
16	rs148759278	0.0	0.0
16	snp_16_67630176	0.0	0.0
16	Affx-50041584	0.0	0.0
16	rs73597505	0.0	0.0
16	Affx-50041585	0.0	0.0
16	rs6979	3.0	0.0085470085470085
16	rs59310800	0.0	0.0
16	rs56355334	0.0	0.0
16	rs112677731	0.0	0.0
16	snp_16_67736048	0.0	0.0
16	rs114041176	2.0	0.04
16	rs116198521	0.0	0.0
16	rs114376569	1.0	0.0104166666666666
16	rs114576585	0.0	0.0
16	rs80265588	0.0	0.0
16	rs112418135	0.0	0.0
16	rs28580313	0.0	0.0
16	rs9928374	1.0	0.010752688172043
16	snp_16_67835030	0.0	0.0
16	rs16957551	0.0	0.0
16	Affx-50041592	0.0	0.0
16	rs8044122	0.0	0.0
16	snp_16_67847821	0.0	0.0
16	rs59679719	0.0	0.0
16	rs13333317	3.0	0.031578947368421
16	rs78033862	0.0	0.0
16	rs28679372	0.0	0.0
16	rs13334918	2.0	0.0070422535211267
16	rs2271293	0.0	0.0
16	rs11553287	0.0	0.0
16	rs116813202	0.0	0.0
16	rs115860490	0.0	0.0
16	rs75152752	2.0	0.0434782608695652
16	rs10468274	4.0	0.0139860139860139
16	rs77685839	0.0	0.0
16	rs7206107	0.0	0.0
16	rs9935004	0.0	0.0
16	rs59159829	2.0	0.0263157894736842
16	rs7196925	0.0	0.0
16	rs201073485	0.0	0.0
16	snp_16_67966124	0.0	0.0
16	rs78818722	3.0	0.0344827586206896
16	rs16957653	0.0	0.0
16	rs8061362	0.0	0.0
16	rs255052	1.0	0.004
16	rs79577483	0.0	0.0
16	rs7204192	0.0	0.0
16	rs75846927	0.0	0.0
16	rs7190079	0.0	0.0
16	rs75150864	0.0	0.0
16	rs73604384	0.0	0.0
16	rs79019395	0.0	0.0
16	rs7205935	0.0	0.0
16	rs3815173	1.0	0.0047619047619047
16	rs75229939	8.0	0.0380952380952381
16	rs116837588	0.0	0.0
16	rs115892835	0.0	0.0
16	rs6499163	0.0	0.0
16	rs116533257	0.0	0.0
16	rs9931987	2.0	0.0077821011673151
16	rs141003463	0.0	0.0
16	rs12446418	0.0	0.0
16	rs9930792	4.0	0.0097560975609756
16	rs12447119	0.0	0.0
16	rs116580887	0.0	0.0
16	rs9933029	2.0	0.0049019607843137
16	rs8056893	4.0	0.0141843971631205
16	rs9935025	0.0	0.0
16	rs4783552	1.0	0.0026315789473684
16	rs2305811	0.0	0.0
16	rs74024437	0.0	0.0
16	rs74024438	0.0	0.0
16	rs74024440	0.0	0.0
16	rs2863979	0.0	0.0
16	rs1127773	0.0	0.0
16	rs75492531	0.0	0.0
16	rs3803650	0.0	0.0
16	rs1968757	0.0	0.0
16	rs4381598	0.0	0.0
16	rs1111571	0.0	0.0
16	rs3961282	0.0	0.0
16	Affx-50041613	0.0	0.0
16	rs3785115	0.0	0.0
16	rs112289392	0.0	0.0
16	rs9889191	0.0	0.0
16	rs8058517	0.0	0.0
16	rs4783554	0.0	0.0
16	rs78061063	1.0	0.0303030303030303
16	Affx-50041614	0.0	0.0
16	rs4783557	3.0	0.0072463768115942
16	rs4783558	1.0	0.002906976744186
16	rs11075673	0.0	0.0
16	rs2166767	1.0	0.0023980815347721
16	rs3760002	2.0	0.0063492063492063
16	rs139668605	0.0	0.0
16	rs116540081	0.0	0.0
16	rs9972857	2.0	0.0086580086580086
16	rs144569836	0.0	0.0
16	rs9940621	1.0	0.0026385224274406
16	snp_16_68432766	0.0	0.0
16	rs1364344	0.0	0.0
16	rs12599487	1.0	0.0026455026455026
16	rs11647934	0.0	0.0
16	rs6499174	0.0	0.0
16	rs7200772	0.0	0.0
16	rs114531379	0.0	0.0
16	snp_16_68450344	0.0	0.0
16	rs79945742	1.0	0.1666666666666666
16	rs143615161	0.0	0.0
16	rs4354926	0.0	0.0
16	rs57202449	0.0	0.0
16	rs11649243	0.0	0.0
16	rs1552751	0.0	0.0
16	rs1963362	0.0	0.0
16	rs4783631	1.0	0.0031645569620253
16	rs143068873	0.0	0.0
16	rs4783559	1.0	0.0032051282051282
16	snp_16_68470977	0.0	0.0
16	rs11075677	0.0	0.0
16	rs1303939	0.0	0.0
16	snp_16_68473969	0.0	0.0
16	rs1816129	0.0	0.0
16	rs73551991	7.0	0.4666666666666667
16	rs16957979	0.0	0.0
16	rs3843711	1.0	0.0031746031746031
16	rs12922221	0.0	0.0
16	rs12917815	1.0	0.003003003003003
16	snp_16_68501113	0.0	0.0
16	snp_16_68501119	0.0	0.0
16	rs113538527	0.0	0.0
16	rs17621712	0.0	0.0
16	rs17689022	0.0	0.0
16	rs79045992	1.0	0.01
16	rs114619421	0.0	0.0
16	rs889792	0.0	0.0
16	rs151115319	0.0	0.0
16	rs17714705	0.0	0.0
16	rs4783640	1.0	0.0025062656641604
16	rs1467952	0.0	0.0
16	rs11648962	0.0	0.0
16	rs117445791	0.0	0.0
16	rs8047712	0.0	0.0
16	rs4567700	0.0	0.0
16	rs7192202	0.0	0.0
16	rs696587	0.0	0.0
16	rs4783650	0.0	0.0
16	rs8051935	0.0	0.0
16	rs1182968	1.0	0.0029239766081871
16	rs1170442	1.0	0.002906976744186
16	rs112346436	1.0	0.0526315789473684
16	rs821166	0.0	0.0
16	snp_16_68584927	0.0	0.0
16	rs4783657	0.0	0.0
16	rs7196911	0.0	0.0
16	rs1728765	0.0	0.0
16	rs1645928	2.0	0.0063694267515923
16	rs11859322	0.0	0.0
16	rs1728791	1.0	0.0025510204081632
16	rs1177648	0.0	0.0
16	rs17689437	0.0	0.0
16	rs1170426	0.0	0.0
16	rs1170429	1.0	0.002932551319648
16	rs11864995	0.0	0.0
16	rs1170434	0.0	0.0
16	rs78957871	4.0	0.0909090909090909
16	rs78067233	0.0	0.0
16	rs80093724	0.0	0.0
16	rs2862780	1.0	0.0024875621890547
16	rs17771867	0.0	0.0
16	rs8046699	0.0	0.0
16	rs75041363	0.0	0.0
16	rs11075688	0.0	0.0
16	rs11647678	0.0	0.0
16	rs4783658	4.0	0.0769230769230769
16	rs8052148	0.0	0.0
16	rs73558864	0.0	0.0
16	rs8049247	0.0	0.0
16	rs141499582	0.0	0.0
16	rs2296405	1.0	0.0025
16	snp_16_68726367	0.0	0.0
16	rs6499193	0.0	0.0
16	rs9888942	0.0	0.0
16	rs3785135	0.0	0.0
16	rs8060790	0.0	0.0
16	rs114006338	0.0	0.0
16	rs1886699	3.0	0.0119521912350597
16	rs113599427	0.0	0.0
16	rs28470571	1.0	0.0212765957446808
16	rs9936682	0.0	0.0
16	rs8059194	0.0	0.0
16	rs76734144	1.0	0.0172413793103448
16	rs4783566	0.0	0.0
16	Affx-50041630	0.0	0.0
16	rs72785179	0.0	0.0
16	rs7196495	0.0	0.0
16	rs9936621	0.0	0.0
16	rs12930371	5.0	0.0149700598802395
16	rs12443730	0.0	0.0
16	rs55907909	0.0	0.0
16	rs4783681	0.0	0.0
16	rs8044058	3.0	0.0090361445783132
16	rs17772411	2.0	0.0057306590257879
16	snp_16_68813273	0.0	0.0
16	rs2059254	0.0	0.0
16	rs7199991	2.0	0.0059880239520958
16	rs74608019	0.0	0.0
16	rs9928796	1.0	0.0029761904761904
16	rs9929218	0.0	0.0
16	rs9929239	0.0	0.0
16	Affx-50041633	0.0	0.0
16	rs16958356	0.0	0.0
16	rs34213487	0.0	0.0
16	rs4783573	1.0	0.0025974025974025
16	rs7188750	0.0	0.0
16	rs8059139	0.0	0.0
16	rs111853286	0.0	0.0
16	rs34022452	0.0	0.0
16	rs112266238	0.0	0.0
16	rs4783689	1.0	0.0029585798816568
16	rs35872566	0.0	0.0
16	rs34761409	0.0	0.0
16	rs2276329	0.0	0.0
16	rs33965115	0.0	0.0
16	rs7202333	3.0	0.0068965517241379
16	rs57150074	6.0	0.0408163265306122
16	rs74621603	0.0	0.0
16	rs11864025	2.0	0.0065359477124183
16	rs17690758	0.0	0.0
16	rs1477407	5.0	0.0203252032520325
16	rs9938842	0.0	0.0
16	rs10500547	0.0	0.0
16	rs9921421	0.0	0.0
16	Affx-50041635	0.0	0.0
16	Affx-50041637	0.0	0.0
16	rs8054930	0.0	0.0
16	rs7198408	0.0	0.0
16	Affx-50041641	0.0	0.0
16	rs113271713	0.0	0.0
16	rs8059975	0.0	0.0
16	rs1593137	1.0	0.0025445292620865
16	Affx-50041642	0.0	0.0
16	rs32853	0.0	0.0
16	rs32854	0.0	0.0
16	rs59286026	0.0	0.0
16	rs79699130	0.0	0.0
16	rs72789217	3.0	0.0214285714285714
16	rs9332431	0.0	0.0
16	rs55839534	0.0	0.0
16	rs9939748	0.0	0.0
16	rs8059496	0.0	0.0
16	rs6499216	0.0	0.0
16	rs9940290	1.0	0.0036630036630036
16	rs3759983	1.0	0.0033333333333333
16	Affx-50041645	0.0	0.0
16	rs8057931	3.0	0.0114942528735632
16	rs79698266	0.0	0.0
16	rs75020221	0.0	0.0
16	rs35015253	0.0	0.0
16	rs2288039	0.0	0.0
16	rs12103226	1.0	0.005
16	rs9302599	3.0	0.0119521912350597
16	rs28569794	0.0	0.0
16	rs8057271	0.0	0.0
16	rs77259334	8.0	0.2
16	rs72795255	1.0	0.0126582278481012
16	rs12933098	0.0	0.0
16	rs17691749	0.0	0.0
16	rs1541979	4.0	0.0130718954248366
16	rs9935533	0.0	0.0
16	rs3852689	3.0	0.0100671140939597
16	rs35318292	0.0	0.0
16	rs877534	0.0	0.0
16	rs117902798	0.0	0.0
16	rs77794544	0.0	0.0
16	rs189670796	0.0	0.0
16	rs153060	0.0	0.0
16	rs7187579	1.0	0.0049019607843137
16	rs3743669	1.0	0.003831417624521
16	rs35124791	0.0	0.0
16	rs3785074	0.0	0.0
16	rs72797163	0.0	0.0
16	rs73564476	0.0	0.0
16	rs73564482	0.0	0.0
16	rs4783704	0.0	0.0
16	snp_16_69444495	0.0	0.0
16	rs9783747	0.0	0.0
16	rs246141	0.0	0.0
16	rs7200355	0.0	0.0
16	rs246134	0.0	0.0
16	rs246136	0.0	0.0
16	rs78669448	0.0	0.0
16	Affx-50041651	0.0	0.0
16	rs11646887	0.0	0.0
16	rs34229004	0.0	0.0
16	rs13330891	1.0	0.0072992700729927
16	rs11075725	0.0	0.0
16	rs115410815	0.0	0.0
16	rs16958932	0.0	0.0
16	rs72799376	3.0	0.0071770334928229
16	snp_16_69555502	0.0	0.0
16	rs2161631	0.0	0.0
16	rs4783721	0.0	0.0
16	rs13330951	0.0	0.0
16	rs7193778	0.0	0.0
16	rs111379481	0.0	0.0
16	snp_16_69568927	0.0	0.0
16	rs78900717	0.0	0.0
16	rs144201724	0.0	0.0
16	rs17296283	0.0	0.0
16	rs11075728	1.0	0.0027855153203342
16	rs3848278	3.0	0.0081967213114754
16	rs72801337	0.0	0.0
16	rs7198242	2.0	0.0056022408963585
16	snp_16_69666587	1.0	0.5
16	rs6499238	0.0	0.0
16	rs9924271	0.0	0.0
16	rs12447883	1.0	0.0028490028490028
16	rs3826154	3.0	0.0115384615384615
16	rs10517	0.0	0.0
16	rs1800566	0.0	0.0
16	snp_16_69751953	0.0	0.0
16	rs2917674	0.0	0.0
16	rs1437135	0.0	0.0
16	rs2917669	0.0	0.0
16	rs2917682	0.0	0.0
16	rs2965749	0.0	0.0
16	rs11075734	2.0	0.0054644808743169
16	rs12448486	1.0	0.0027548209366391
16	Affx-50041661	0.0	0.0
16	rs4464069	0.0	0.0
16	rs12596679	0.0	0.0
16	rs4985547	0.0	0.0
16	rs60231938	1.0	0.0027397260273972
16	rs76711306	0.0	0.0
16	rs8062334	1.0	0.0163934426229508
16	rs8062596	0.0	0.0
16	rs8063027	0.0	0.0
16	rs6499257	0.0	0.0
16	rs4985418	0.0	0.0
16	snp_16_69842898	0.0	0.0
16	rs12919094	1.0	0.003125
16	rs2937127	1.0	0.0032786885245901
16	rs2965762	0.0	0.0
16	rs6499260	0.0	0.0
16	rs4985445	0.0	0.0
16	rs7206585	1.0	0.0024271844660194
16	rs9940315	0.0	0.0
16	rs116734772	0.0	0.0
16	rs3790088	0.0	0.0
16	rs16959271	6.0	0.024
16	rs3790087	0.0	0.0
16	rs74699651	0.0	0.0
16	rs7202233	3.0	0.0076726342710997
16	rs3790083	0.0	0.0
16	rs7196917	0.0	0.0
16	snp_16_69903923	0.0	0.0
16	rs2047597	2.0	0.028169014084507
16	rs7190013	0.0	0.0
16	rs2133799	1.0	0.0025575447570332
16	rs4146819	0.0	0.0
16	rs13335267	0.0	0.0
16	rs112156565	0.0	0.0
16	rs10852461	0.0	0.0
16	rs7200005	0.0	0.0
16	rs28753861	0.0	0.0
16	rs8049373	3.0	0.0085959885386819
16	rs146392449	0.0	0.0
16	rs34116436	1.0	0.0048309178743961
16	rs77414179	0.0	0.0
16	rs4985451	1.0	0.003610108303249
16	rs4985453	0.0	0.0
16	rs4985379	1.0	0.0038022813688212
16	rs76844572	0.0	0.0
16	rs2270838	4.0	0.0095923261390887
16	snp_16_69959966	0.0	0.0
16	rs904804	0.0	0.0
16	rs1566452	0.0	0.0
16	rs10048088	1.0	0.0040650406504065
16	rs10048090	1.0	0.0039370078740157
16	rs8047818	0.0	0.0
16	rs2270841	0.0	0.0
16	rs12708902	2.0	0.005420054200542
16	rs904803	2.0	0.0080645161290322
16	rs3748386	2.0	0.0051679586563307
16	rs116486884	0.0	0.0
16	snp_16_70287177	0.0	0.0
16	rs7192000	0.0	0.0
16	rs16970302	0.0	0.0
16	rs2070203	0.0	0.0
16	rs74024185	0.0	0.0
16	rs7189535	1.0	0.0114942528735632
16	rs12325419	0.0	0.0
16	snp_16_70370468	0.0	0.0
16	snp_16_70376110	0.0	0.0
16	rs7192268	4.0	0.0097560975609756
16	rs145335661	0.0	0.0
16	rs7199655	0.0	0.0
16	rs113325874	0.0	0.0
16	snp_16_70434526	1.0	0.3333333333333333
16	rs16970149	0.0	0.0
16	snp_16_70448399	0.0	0.0
16	rs16970165	0.0	0.0
16	rs3852695	1.0	0.0023584905660377
16	rs8062183	0.0	0.0
16	snp_16_70475735	0.0	0.0
16	rs6499314	1.0	0.0138888888888888
16	snp_16_70483326	0.0	0.0
16	rs17879275	0.0	0.0
16	rs17881316	0.0	0.0
16	rs17886111	0.0	0.0
16	rs17882471	0.0	0.0
16	rs73578815	0.0	0.0
16	rs2303793	1.0	0.0022727272727272
16	rs57301833	0.0	0.0
16	rs11641683	0.0	0.0
16	rs2303792	0.0	0.0
16	rs111488393	0.0	0.0
16	rs8052125	2.0	0.005420054200542
16	rs16970226	0.0	0.0
16	rs3762171	1.0	0.0023529411764705
16	rs16970259	4.0	0.043010752688172
16	rs3931036	0.0	0.0
16	rs8051506	1.0	0.002375296912114
16	rs75620969	0.0	0.0
16	rs78600190	0.0	0.0
16	rs11075770	2.0	0.0045871559633027
16	rs10852464	0.0	0.0
16	rs77076785	0.0	0.0
16	rs4985533	1.0	0.003012048192771
16	rs6499321	0.0	0.0
16	rs28613466	0.0	0.0
16	rs4985534	0.0	0.0
16	rs8057766	2.0	0.0235294117647058
16	rs2168606	0.0	0.0
16	rs7198317	0.0	0.0
16	rs16970331	0.0	0.0
16	rs6499323	0.0	0.0
16	rs7196201	1.0	0.005524861878453
16	rs57014028	0.0	0.0
16	rs11075773	1.0	0.0025839793281653
16	rs112807301	0.0	0.0
16	rs34881169	3.0	0.0078125
16	rs12598945	0.0	0.0
16	snp_16_70668959	0.0	0.0
16	rs16970408	0.0	0.0
16	rs4985414	0.0	0.0
16	rs12919296	0.0	0.0
16	rs11865804	0.0	0.0
16	rs2168608	0.0	0.0
16	rs9931347	1.0	0.0051282051282051
16	rs1993448	0.0	0.0
16	snp_16_70695760	0.0	0.0
16	rs11075778	2.0	0.0051020408163265
16	rs4985416	1.0	0.0023041474654377
16	rs11648765	0.0	0.0
16	rs16970437	1.0	0.0059880239520958
16	rs59812853	0.0	0.0
16	rs11649305	0.0	0.0
16	rs936302	1.0	0.0023640661938534
16	rs3813909	0.0	0.0
16	rs9924460	1.0	0.0129870129870129
16	rs11642770	0.0	0.0
16	rs7196032	0.0	0.0
16	rs16970448	0.0	0.0
16	rs7185187	0.0	0.0
16	rs16970455	0.0	0.0
16	rs77705737	0.0	0.0
16	rs3743988	0.0	0.0
16	rs12449025	0.0	0.0
16	rs113527404	1.0	1.0
16	rs77366148	0.0	0.0
16	rs78364423	0.0	0.0
16	rs734147	0.0	0.0
16	rs9932965	4.0	0.0136518771331058
16	rs74024450	0.0	0.0
16	rs12930674	0.0	0.0
16	rs113258034	0.0	0.0
16	rs1551528	5.0	0.0233644859813084
16	rs12596688	0.0	0.0
16	rs4985364	4.0	0.0166666666666666
16	rs9922335	3.0	0.081081081081081
16	rs9302616	0.0	0.0
16	rs71401831	1.0	0.0054054054054054
16	rs73577159	0.0	0.0
16	rs4985367	0.0	0.0
16	rs12929374	0.0	0.0
16	rs55925555	0.0	0.0
16	rs74024459	0.0	0.0
16	rs74024461	0.0	0.0
16	rs8052615	1.0	0.0039370078740157
16	rs28703992	3.0	0.0857142857142857
16	Affx-50041688	1.0	0.0294117647058823
16	rs9928452	4.0	0.0909090909090909
16	Affx-50041690	2.0	0.064516129032258
16	rs9932320	0.0	0.0
16	rs140141219	1.0	0.0227272727272727
16	rs76166010	1.0	0.0222222222222222
16	rs141638124	4.0	0.036036036036036
16	rs60176756	0.0	0.0
16	rs112050676	1.0	0.0294117647058823
16	rs9941333	2.0	0.0588235294117647
16	Affx-50041705	0.0	0.0
16	rs79531545	0.0	0.0
16	rs28663037	0.0	0.0
16	rs235986	0.0	0.0
16	rs1424136	9.0	0.0230179028132992
16	rs235985	0.0	0.0
16	rs235987	0.0	0.0
16	rs111508242	0.0	0.0
16	snp_16_71252339	0.0	0.0
16	rs4788534	0.0	0.0
16	rs35772906	0.0	0.0
16	rs77739998	1.0	0.0144927536231884
16	rs115998	1.0	0.0023310023310023
16	rs235999	4.0	0.0205128205128205
16	rs235997	1.0	0.0028653295128939
16	rs236014	0.0	0.0
16	rs236013	0.0	0.0
16	rs112387662	0.0	0.0
16	rs139490864	0.0	0.0
16	rs2288048	1.0	0.0028735632183908
16	rs2883928	0.0	0.0
16	rs12918378	0.0	0.0
16	rs16970994	0.0	0.0
16	rs7195330	2.0	0.005813953488372
16	rs79404570	0.0	0.0
16	rs16971009	0.0	0.0
16	rs79608464	0.0	0.0
16	Affx-50041713	0.0	0.0
16	Affx-50041714	0.0	0.0
16	rs7184104	2.0	0.0082987551867219
16	Affx-50041715	0.0	0.0
16	rs9932457	0.0	0.0
16	rs146038193	0.0	0.0
16	rs1424143	0.0	0.0
16	rs2303256	0.0	0.0
16	rs1424141	0.0	0.0
16	rs3826248	0.0	0.0
16	rs11863110	1.0	0.037037037037037
16	rs7196399	0.0	0.0
16	rs6499508	0.0	0.0
16	rs7196440	0.0	0.0
16	rs3935259	1.0	0.0026385224274406
16	rs12444419	0.0	0.0
16	rs8046337	0.0	0.0
16	rs6499515	2.0	0.0047169811320754
16	rs80317611	0.0	0.0
16	rs9940982	0.0	0.0
16	rs7200566	0.0	0.0
16	rs35326792	0.0	0.0
16	rs12445377	3.0	0.0144927536231884
16	rs891131	0.0	0.0
16	rs12596074	0.0	0.0
16	rs114041832	1.0	0.1666666666666666
16	rs1030483	0.0	0.0
16	rs73589841	0.0	0.0
16	rs114440065	0.0	0.0
16	rs12922830	1.0	0.0054054054054054
16	rs12927374	0.0	0.0
16	rs28656331	2.0	0.0285714285714285
16	rs77529319	0.0	0.0
16	rs16972663	1.0	0.004524886877828
16	rs12918320	0.0	0.0
16	rs7203200	1.0	0.0034843205574912
16	rs75357168	0.0	0.0
16	rs9930642	0.0	0.0
16	rs732318	0.0	0.0
16	snp_16_71482686	0.0	0.0
16	rs9927819	1.0	0.0161290322580645
16	rs16972939	1.0	0.008130081300813
16	rs2303788	0.0	0.0
16	rs2052873	1.0	0.0068965517241379
16	rs12927456	0.0	0.0
16	snp_16_71508011	0.0	0.0
16	rs17345313	1.0	0.0038022813688212
16	rs2288487	0.0	0.0
16	rs2288486	0.0	0.0
16	rs9936265	1.0	0.0042372881355932
16	rs7199373	1.0	0.0026178010471204
16	rs28645381	1.0	0.0105263157894736
16	rs35753438	0.0	0.0
16	rs74026831	0.0	0.0
16	rs7202662	0.0	0.0
16	rs7184543	0.0	0.0
16	rs10500558	0.0	0.0
16	rs11640165	0.0	0.0
16	rs62053065	0.0	0.0
16	rs57342394	0.0	0.0
16	snp_16_71573672	0.0	0.0
16	rs2432524	0.0	0.0
16	rs17347255	0.0	0.0
16	Affx-50041725	0.0	0.0
16	rs78302875	0.0	0.0
16	rs11861513	0.0	0.0
16	rs4788817	1.0	0.0026041666666666
16	rs8046629	1.0	0.0037735849056603
16	rs1345868	0.0	0.0
16	rs7185575	0.0	0.0
16	rs7188675	0.0	0.0
16	rs72799868	1.0	0.0040983606557377
16	rs9302628	0.0	0.0
16	rs61733126	1.0	0.0039370078740157
16	rs12447672	1.0	0.0093457943925233
16	rs8048057	0.0	0.0
16	rs181488613	0.0	0.0
16	Affx-50041726	1.0	1.0
16	rs11859729	0.0	0.0
16	rs9925228	2.0	0.0055710306406685
16	rs7202288	0.0	0.0
16	rs4788552	0.0	0.0
16	rs904763	1.0	0.003076923076923
16	rs11645467	4.0	0.011049723756906
16	rs11866559	0.0	0.0
16	rs7185997	0.0	0.0
16	rs8062441	3.0	0.0098360655737704
16	rs35538622	1.0	0.3333333333333333
16	rs34998650	0.0	0.0
16	rs112008029	0.0	0.0
16	rs9932707	0.0	0.0
16	rs35209006	2.0	0.0095238095238095
16	rs4788567	0.0	0.0
16	rs9936965	5.0	0.0134048257372654
16	rs2335712	0.0	0.0
16	rs11075906	0.0	0.0
16	rs72801786	0.0	0.0
16	rs7197486	0.0	0.0
16	rs139500935	0.0	0.0
16	rs12445641	0.0	0.0
16	rs17358402	3.0	0.0132743362831858
16	rs11865456	3.0	0.0112359550561797
16	rs12708919	0.0	0.0
16	rs16973520	0.0	0.0
16	rs9928413	1.0	0.0028011204481792
16	rs1559401	1.0	0.003012048192771
16	rs1559399	0.0	0.0
16	rs72803757	0.0	0.0
16	rs9938025	1.0	0.0024390243902439
16	rs1035542	0.0	0.0
16	rs9931901	0.0	0.0
16	rs17664900	0.0	0.0
16	rs12919469	0.0	0.0
16	rs76125437	0.0	0.0
16	rs9938539	0.0	0.0
16	rs74027971	1.0	0.0625
16	rs74343175	0.0	0.0
16	rs1820248	0.0	0.0
16	rs56387295	0.0	0.0
16	rs12446480	0.0	0.0
16	snp_16_72060065	1.0	0.1666666666666666
16	snp_16_72063378	0.0	0.0
16	snp_16_72064933	1.0	0.1666666666666666
16	rs72787042	0.0	0.0
16	rs2550870	2.0	0.0051679586563307
16	rs8182213	8.0	0.02088772845953
16	rs55741258	0.0	0.0
16	rs60449783	0.0	0.0
16	rs152837	0.0	0.0
16	rs7190995	1.0	0.002710027100271
16	rs7192730	0.0	0.0
16	rs3764312	4.0	0.0108108108108108
16	snp_16_72128388	0.0	0.0
16	rs9926927	0.0	0.0
16	rs1050363	0.0	0.0
16	rs8043606	0.0	0.0
16	rs9932062	0.0	0.0
16	rs144130656	0.0	0.0
16	rs2240243	0.0	0.0
16	rs8051882	4.0	0.0111111111111111
16	rs12448315	0.0	0.0
16	rs16973716	1.0	0.0025906735751295
16	Affx-13131595	0.0	0.0
16	rs6499562	2.0	0.0051546391752577
16	rs113254784	0.0	0.0
16	rs35370634	0.0	0.0
16	rs10400963	3.0	0.0079575596816976
16	rs3852784	2.0	0.0053333333333333
16	rs8052338	0.0	0.0
16	rs11648622	1.0	0.0045662100456621
16	rs3909541	0.0	0.0
16	Affx-50041741	0.0	0.0
16	rs17604349	0.0	0.0
16	snp_16_72213966	1.0	0.2
16	rs11643192	0.0	0.0
16	rs7202323	0.0	0.0
16	snp_16_72218363	0.0	0.0
16	rs16970661	0.0	0.0
16	rs12935232	0.0	0.0
16	rs16970667	0.0	0.0
16	snp_16_72225372	0.0	0.0
16	rs3852788	0.0	0.0
16	Affx-50041745	0.0	0.0
16	snp_16_72229623	0.0	0.0
16	rs9936784	0.0	0.0
16	rs12447857	3.0	0.0098039215686274
16	rs8060878	0.0	0.0
16	rs112851086	0.0	0.0
16	rs55771535	1.0	0.0072463768115942
16	rs9938506	1.0	0.0029154518950437
16	rs811049	1.0	0.0025839793281653
16	rs811047	0.0	0.0
16	rs76355641	0.0	0.0
16	rs4788620	0.0	0.0
16	rs111902965	0.0	0.0
16	rs34674145	0.0	0.0
16	snp_16_72298596	0.0	0.0
16	rs7186691	0.0	0.0
16	rs112510413	0.0	0.0
16	rs4536484	0.0	0.0
16	rs9940976	2.0	0.0054644808743169
16	snp_16_72318445	0.0	0.0
16	rs2878752	0.0	0.0
16	snp_16_72329542	0.0	0.0
16	rs10492819	2.0	0.0062305295950155
16	rs28473657	0.0	0.0
16	rs34060407	2.0	0.0147058823529411
16	rs113686634	0.0	0.0
16	rs116745579	0.0	0.0
16	rs9930344	4.0	0.0114285714285714
16	rs62053982	0.0	0.0
16	rs7198449	0.0	0.0
16	rs10492820	0.0	0.0
16	rs806733	0.0	0.0
16	rs806732	0.0	0.0
16	rs35276650	0.0	0.0
16	rs60962205	0.0	0.0
16	rs806747	0.0	0.0
16	rs806743	0.0	0.0
16	rs806739	0.0	0.0
16	rs873899	4.0	0.032520325203252
16	rs17676691	0.0	0.0
16	rs1429071	0.0	0.0
16	rs16970906	0.0	0.0
16	rs62051129	0.0	0.0
16	rs77187242	0.0	0.0
16	rs62051145	0.0	0.0
16	rs17609347	0.0	0.0
16	rs74421573	1.0	0.008130081300813
16	rs62052890	2.0	0.0079051383399209
16	rs72793266	1.0	0.0043668122270742
16	rs2860346	0.0	0.0
16	rs62052927	0.0	0.0
16	rs12445443	7.0	0.0220820189274447
16	rs2163068	0.0	0.0
16	rs146903646	0.0	0.0
16	rs16971112	0.0	0.0
16	rs144360309	0.0	0.0
16	rs8044665	8.0	0.0307692307692307
16	rs8053419	0.0	0.0
16	rs6499581	0.0	0.0
16	rs16971138	0.0	0.0
16	rs8050315	1.0	0.0053191489361702
16	rs9926530	0.0	0.0
16	rs1429430	0.0	0.0
16	rs77518941	1.0	0.0161290322580645
16	rs78327270	0.0	0.0
16	rs77327969	0.0	0.0
16	rs16971290	0.0	0.0
16	rs59254438	1.0	0.0082644628099173
16	rs16971292	0.0	0.0
16	rs3812983	1.0	0.0076335877862595
16	rs12929452	0.0	0.0
16	rs112713126	0.0	0.0
16	rs79322625	0.0	0.0
16	rs72793293	0.0	0.0
16	rs189318005	0.0	0.0
16	rs2266939	1.0	0.0074074074074074
16	rs80101322	3.0	0.0245901639344262
16	rs16971314	0.0	0.0
16	rs13339024	0.0	0.0
16	rs192311093	0.0	0.0
16	rs12103361	3.0	0.0182926829268292
16	rs7193704	8.0	0.1111111111111111
16	rs12446919	2.0	0.0392156862745098
16	rs4788665	2.0	0.0105263157894736
16	rs114228737	0.0	0.0
16	rs142040349	0.0	0.0
16	rs7185166	1.0	0.0023094688221709
16	rs16971335	1.0	0.0163934426229508
16	rs74770517	0.0	0.0
16	rs9889054	0.0	0.0
16	rs9936586	0.0	0.0
16	rs6499590	3.0	0.0068493150684931
16	rs7500397	0.0	0.0
16	snp_16_72909517	0.0	0.0
16	rs76943699	1.0	0.0147058823529411
16	rs184440705	1.0	0.5
16	rs4788671	0.0	0.0
16	rs34250284	1.0	0.0098039215686274
16	rs6499594	1.0	0.0042553191489361
16	rs9925261	0.0	0.0
16	rs1076158	0.0	0.0
16	rs4788481	0.0	0.0
16	rs4788485	5.0	0.0157232704402515
16	rs17680205	0.0	0.0
16	rs78925069	0.0	0.0
16	rs13332465	0.0	0.0
16	rs4788673	1.0	0.003076923076923
16	rs112752645	6.0	0.2727272727272727
16	rs67566764	0.0	0.0
16	rs4788678	0.0	0.0
16	rs4788679	0.0	0.0
16	rs12926748	1.0	0.0085470085470085
16	rs9936884	4.0	0.0242424242424242
16	rs34893494	1.0	0.0031347962382445
16	rs60937844	1.0	0.006060606060606
16	rs8055870	0.0	0.0
16	rs6499601	0.0	0.0
16	rs11075950	4.0	0.0095238095238095
16	rs72795129	4.0	0.0112994350282485
16	rs11647340	0.0	0.0
16	rs116861998	0.0	0.0
16	rs75142615	0.0	0.0
16	rs9937546	0.0	0.0
16	rs16971447	0.0	0.0
16	rs57263129	0.0	0.0
16	rs10852516	0.0	0.0
16	Affx-50041769	0.0	0.0
16	rs11075955	0.0	0.0
16	rs16971471	1.0	0.0029850746268656
16	rs1858801	0.0	0.0
16	rs73594705	0.0	0.0
16	snp_16_73021586	0.0	0.0
16	rs17692597	0.0	0.0
16	rs4541098	2.0	0.0048780487804878
16	rs2040507	0.0	0.0
16	rs1858800	0.0	0.0
16	rs2068360	1.0	0.0032154340836012
16	rs12931021	0.0	0.0
16	rs4556810	0.0	0.0
16	rs9940695	0.0	0.0
16	rs137992811	0.0	0.0
16	snp_16_73051315	0.0	0.0
16	rs11863932	0.0	0.0
16	rs74030209	0.0	0.0
16	rs12597694	1.0	0.0028169014084507
16	rs4788691	0.0	0.0
16	rs4788692	1.0	0.0030487804878048
16	snp_16_73066394	0.0	0.0
16	rs12932445	0.0	0.0
16	rs3743977	0.0	0.0
16	rs728646	3.0	0.0084745762711864
16	rs77342428	0.0	0.0
16	rs4788697	0.0	0.0
16	rs7404072	0.0	0.0
16	rs6499607	0.0	0.0
16	rs6416749	2.0	0.0050632911392405
16	rs8051826	6.0	0.0202702702702702
16	rs62052376	2.0	0.0259740259740259
16	rs77270006	0.0	0.0
16	rs1183964	0.0	0.0
16	rs112967650	0.0	0.0
16	rs17693924	0.0	0.0
16	rs4788699	0.0	0.0
16	rs4788700	0.0	0.0
16	rs8061978	0.0	0.0
16	rs74028030	1.0	0.0024330900243309
16	rs4278773	0.0	0.0
16	rs7187836	1.0	0.0023809523809523
16	rs13329908	0.0	0.0
16	rs17621111	0.0	0.0
16	rs34954088	0.0	0.0
16	rs11643778	0.0	0.0
16	rs9940468	0.0	0.0
16	rs35744751	2.0	0.0049261083743842
16	rs12444072	0.0	0.0
16	rs11075967	0.0	0.0
16	rs112025829	0.0	0.0
16	rs73593177	1.0	0.037037037037037
16	rs28716863	0.0	0.0
16	snp_16_73165038	0.0	0.0
16	rs4788704	0.0	0.0
16	rs112660544	0.0	0.0
16	rs4442843	0.0	0.0
16	rs73593193	0.0	0.0
16	rs28655167	3.0	0.0160427807486631
16	rs6499616	3.0	0.0079365079365079
16	snp_16_73173690	0.0	0.0
16	rs13338699	3.0	0.0148514851485148
16	rs12444301	0.0	0.0
16	rs7202026	1.0	0.0049751243781094
16	rs4318234	0.0	0.0
16	rs67701066	0.0	0.0
16	rs73595226	0.0	0.0
16	rs11075970	2.0	0.0051282051282051
16	rs111909872	0.0	0.0
16	rs59662278	0.0	0.0
16	rs59893506	0.0	0.0
16	snp_16_73226214	0.0	0.0
16	rs9927737	0.0	0.0
16	rs183009436	0.0	0.0
16	rs112019682	0.0	0.0
16	rs111970977	0.0	0.0
16	rs60382541	0.0	0.0
16	rs111989362	1.0	0.0333333333333333
16	rs146001033	0.0	0.0
16	rs79130653	0.0	0.0
16	rs184024810	0.0	0.0
16	rs6499622	0.0	0.0
16	rs61664468	2.0	0.0073260073260073
16	rs8057442	0.0	0.0
16	rs7404068	1.0	0.0036363636363636
16	rs34842293	1.0	0.003003003003003
16	rs62054683	0.0	0.0
16	rs73603323	0.0	0.0
16	rs36063769	0.0	0.0
16	rs55953824	7.0	0.0184696569920844
16	rs9929806	0.0	0.0
16	rs7203768	0.0	0.0
16	rs60340423	1.0	0.0044642857142857
16	rs6564190	0.0	0.0
16	rs8046816	0.0	0.0
16	rs7190347	1.0	0.0022522522522522
16	rs6564250	0.0	0.0
16	rs6564251	1.0	0.008
16	rs7198916	0.0	0.0
16	rs8057559	0.0	0.0
16	rs7189557	0.0	0.0
16	rs62054721	0.0	0.0
16	rs112945260	0.0	0.0
16	rs72797375	0.0	0.0
16	rs1423730	1.0	0.002283105022831
16	rs62054722	0.0	0.0
16	rs8063694	6.0	0.0148514851485148
16	rs7188797	0.0	0.0
16	snp_16_73336517	0.0	0.0
16	rs62054724	0.0	0.0
16	rs114216423	0.0	0.0
16	rs16943839	0.0	0.0
16	rs73585682	1.0	0.010204081632653
16	rs11150077	1.0	0.0714285714285714
16	rs754009	0.0	0.0
16	rs191190191	0.0	0.0
16	rs889401	0.0	0.0
16	rs4888458	0.0	0.0
16	rs4888460	0.0	0.0
16	rs6564632	0.0	0.0
16	rs6564635	0.0	0.0
16	rs76691284	0.0	0.0
16	rs4888572	2.0	0.0053191489361702
16	rs4888573	1.0	0.0026595744680851
16	rs11864747	0.0	0.0
16	rs62057268	1.0	0.0028328611898017
16	rs9935274	0.0	0.0
16	snp_16_73362773	0.0	0.0
16	rs78372130	1.0	0.0084745762711864
16	rs11150387	1.0	0.0093457943925233
16	rs62057274	1.0	0.0053763440860215
16	rs963303	0.0	0.0
16	rs12596659	0.0	0.0
16	rs7197413	0.0	0.0
16	rs10500554	0.0	0.0
16	rs11150483	2.0	0.0057971014492753
16	rs16971766	2.0	0.0112994350282485
16	rs4889000	1.0	0.0037878787878787
16	rs73589332	0.0	0.0
16	rs8056907	0.0	0.0
16	rs6563925	0.0	0.0
16	rs59586245	0.0	0.0
16	rs8051114	0.0	0.0
16	rs74487474	0.0	0.0
16	rs10781974	0.0	0.0
16	rs11863398	0.0	0.0
16	rs9923643	1.0	0.0031948881789137
16	rs17291082	0.0	0.0
16	rs9932243	0.0	0.0
16	rs4889197	1.0	0.0027548209366391
16	rs112009059	0.0	0.0
16	rs73590913	0.0	0.0
16	rs73590914	0.0	0.0
16	rs4888149	0.0	0.0
16	rs34982827	1.0	0.008
16	rs1001722	3.0	0.0085959885386819
16	rs12921495	0.0	0.0
16	rs150436641	0.0	0.0
16	rs9931898	0.0	0.0
16	rs7203059	0.0	0.0
16	rs6564143	0.0	0.0
16	rs8063372	2.0	0.0056497175141242
16	rs8052830	0.0	0.0
16	rs16971898	0.0	0.0
16	rs2379079	1.0	0.0294117647058823
16	rs4636929	5.0	0.0151057401812688
16	rs34228296	0.0	0.0
16	rs9934948	0.0	0.0
16	rs33946915	0.0	0.0
16	rs56352339	1.0	0.0041322314049586
16	rs13332651	0.0	0.0
16	rs7202900	0.0	0.0
16	rs56235883	1.0	0.002906976744186
16	rs112443672	0.0	0.0
16	rs4888261	1.0	0.0034602076124567
16	rs1055164	0.0	0.0
16	rs35757722	0.0	0.0
16	rs16971945	5.0	0.0134048257372654
16	rs8048846	0.0	0.0
16	rs11149790	1.0	0.0032051282051282
16	rs1364065	0.0	0.0
16	rs60838562	0.0	0.0
16	rs17373662	0.0	0.0
16	rs12918898	0.0	0.0
16	rs7201998	0.0	0.0
16	rs78515121	1.0	0.0113636363636363
16	snp_16_73474503	0.0	0.0
16	rs16971965	0.0	0.0
16	rs35007901	0.0	0.0
16	snp_16_73485027	0.0	0.0
16	rs11149809	7.0	0.0161290322580645
16	rs62044971	0.0	0.0
16	rs59405293	1.0	0.0120481927710843
16	rs6564255	1.0	0.003257328990228
16	rs1345872	0.0	0.0
16	rs79383016	0.0	0.0
16	rs8044612	2.0	0.0077821011673151
16	rs8062545	0.0	0.0
16	rs75420253	0.0	0.0
16	rs2161683	0.0	0.0
16	rs8053178	0.0	0.0
16	rs825845	2.0	0.0056818181818181
16	rs825841	1.0	0.0029940119760479
16	rs1517177	0.0	0.0
16	rs16972039	0.0	0.0
16	rs59130631	0.0	0.0
16	rs11648088	0.0	0.0
16	rs72801424	0.0	0.0
16	rs825836	1.0	0.0029940119760479
16	rs16972061	0.0	0.0
16	rs190307409	0.0	0.0
16	rs9931395	0.0	0.0
16	rs16972092	0.0	0.0
16	rs12919467	1.0	0.0131578947368421
16	rs825858	0.0	0.0
16	rs825857	8.0	0.028169014084507
16	rs860380	0.0	0.0
16	rs4888447	0.0	0.0
16	rs36022004	0.0	0.0
16	rs1095396	1.0	0.0025839793281653
16	rs4887838	0.0	0.0
16	rs111279868	0.0	0.0
16	rs12925509	0.0	0.0
16	rs73602907	1.0	0.024390243902439
16	rs6564305	0.0	0.0
16	rs59900658	0.0	0.0
16	rs16972157	0.0	0.0
16	rs7191888	0.0	0.0
16	rs1517176	13.0	0.0610328638497652
16	rs7185809	0.0	0.0
16	rs7203906	0.0	0.0
16	rs7196605	2.0	0.0118343195266272
16	rs61285958	0.0	0.0
16	rs77732058	0.0	0.0
16	rs12597434	0.0	0.0
16	rs75380632	0.0	0.0
16	rs825687	1.0	0.0032894736842105
16	rs3111346	2.0	0.0066889632107023
16	rs115950189	1.0	0.0769230769230769
16	rs73602989	1.0	0.0067567567567567
16	rs73602993	0.0	0.0
16	rs62042977	1.0	0.0051282051282051
16	rs2127737	1.0	0.0052910052910052
16	rs192634112	0.0	0.0
16	rs11864287	0.0	0.0
16	rs9922839	0.0	0.0
16	rs4888526	1.0	0.0036231884057971
16	rs12103146	0.0	0.0
16	rs9929523	6.0	0.2068965517241379
16	rs60354166	0.0	0.0
16	rs8063166	2.0	0.0086206896551724
16	snp_16_73673914	0.0	0.0
16	Affx-50041798	0.0	0.0
16	snp_16_73675067	1.0	1.0
16	rs74878779	0.0	0.0
16	rs987885	0.0	0.0
16	rs12596350	0.0	0.0
16	rs8055947	0.0	0.0
16	rs1480566	1.0	0.0031152647975077
16	rs8048857	0.0	0.0
16	rs716271	0.0	0.0
16	rs7203717	0.0	0.0
16	rs1383363	0.0	0.0
16	rs7190760	0.0	0.0
16	rs11645352	0.0	0.0
16	rs2639320	0.0	0.0
16	rs2452444	0.0	0.0
16	rs28653507	0.0	0.0
16	rs113936620	0.0	0.0
16	rs4888649	0.0	0.0
16	rs16972369	0.0	0.0
16	rs183173877	0.0	0.0
16	rs2729609	2.0	0.0093896713615023
16	rs111794244	0.0	0.0
16	rs2729608	0.0	0.0
16	rs16972410	1.0	0.0061728395061728
16	rs4888688	1.0	0.0040485829959514
16	rs1492564	0.0	0.0
16	rs9933173	1.0	0.0053475935828877
16	rs454357	5.0	0.0225225225225225
16	rs388379	0.0	0.0
16	rs386465	0.0	0.0
16	rs417940	0.0	0.0
16	rs328333	1.0	0.0093457943925233
16	rs146899542	1.0	0.1111111111111111
16	rs16972457	0.0	0.0
16	rs328338	0.0	0.0
16	rs328339	0.0	0.0
16	rs12447507	0.0	0.0
16	Affx-50041806	0.0	0.0
16	rs11641995	1.0	0.0028653295128939
16	rs328373	0.0	0.0
16	rs16972510	1.0	0.025
16	Affx-50041807	0.0	0.0
16	rs1873722	0.0	0.0
16	rs4387626	0.0	0.0
16	rs56409228	1.0	0.0042016806722689
16	rs16972539	1.0	0.0029585798816568
16	rs142025475	0.0	0.0
16	rs328358	0.0	0.0
16	rs114553154	0.0	0.0
16	rs400223	0.0	0.0
16	rs13332272	2.0	0.0224719101123595
16	rs116743548	0.0	0.0
16	rs8063430	0.0	0.0
16	rs61460117	0.0	0.0
16	rs78225403	1.0	0.0068965517241379
16	Affx-50041809	0.0	0.0
16	rs369868	0.0	0.0
16	rs328395	0.0	0.0
16	rs328388	1.0	0.0104166666666666
16	Affx-50041810	0.0	0.0
16	rs328344	5.0	0.0123762376237623
16	rs328345	0.0	0.0
16	rs328347	0.0	0.0
16	snp_16_73852491	0.0	0.0
16	rs328348	1.0	0.0025839793281653
16	rs753808	0.0	0.0
16	rs179183	1.0	0.0294117647058823
16	rs328365	1.0	0.0025641025641025
16	rs8051367	0.0	0.0
16	rs1492559	0.0	0.0
16	rs7195391	0.0	0.0
16	rs17331301	0.0	0.0
16	rs13330581	0.0	0.0
16	rs1877354	0.0	0.0
16	rs10500575	0.0	0.0
16	snp_16_73890495	1.0	0.5
16	rs2892190	1.0	0.0037037037037037
16	rs7197557	0.0	0.0
16	rs62041525	4.0	0.0218579234972677
16	rs7193754	3.0	0.075
16	rs73603583	1.0	0.0113636363636363
16	rs73607326	1.0	0.0333333333333333
16	rs12446615	0.0	0.0
16	Affx-50041815	0.0	0.0
16	rs67456789	0.0	0.0
16	snp_16_73951270	0.0	0.0
16	snp_16_73966162	0.0	0.0
16	rs186866941	0.0	0.0
16	snp_16_73982864	0.0	0.0
16	rs2663158	1.0	0.0025839793281653
16	rs2189610	0.0	0.0
16	rs141533823	0.0	0.0
16	rs2663146	0.0	0.0
16	rs116421078	0.0	0.0
16	rs7191369	1.0	0.0029585798816568
16	rs2716566	0.0	0.0
16	rs117712086	0.0	0.0
16	rs2716569	0.0	0.0
16	rs58080873	0.0	0.0
16	snp_16_74051721	0.0	0.0
16	rs2526060	0.0	0.0
16	rs192559805	3.0	0.1304347826086956
16	rs929298	0.0	0.0
16	rs74657250	0.0	0.0
16	rs2716591	0.0	0.0
16	rs6564810	0.0	0.0
16	rs4888108	0.0	0.0
16	rs2716593	1.0	0.0185185185185185
16	rs2716555	2.0	0.0048899755501222
16	Affx-50041828	0.0	0.0
16	snp_16_74073065	2.0	0.2857142857142857
16	rs2716598	0.0	0.0
16	rs12919941	1.0	0.0021881838074398
16	rs12597028	2.0	0.0045146726862302
16	rs73613082	0.0	0.0
16	rs201721625	0.0	0.0
16	rs2526044	1.0	0.0030674846625766
16	rs114691863	0.0	0.0
16	rs8056551	1.0	0.004
16	rs116753225	0.0	0.0
16	Affx-50041830	0.0	0.0
16	rs201157097	1.0	0.0050761421319796
16	rs80319184	0.0	0.0
16	Affx-50041833	0.0	0.0
16	rs9938735	0.0	0.0
16	rs113319751	0.0	0.0
16	rs7498939	0.0	0.0
16	rs2716563	1.0	0.0024570024570024
16	rs7498407	6.0	0.0148148148148148
16	rs7187327	0.0	0.0
16	rs2550461	1.0	0.0030211480362537
16	rs2550462	0.0	0.0
16	rs200286	0.0	0.0
16	rs12931901	1.0	0.0022172949002217
16	rs2189611	0.0	0.0
16	rs11639806	4.0	0.0091533180778032
16	rs7193464	1.0	0.0022779043280182
16	rs7200523	6.0	0.0136674259681093
16	rs12448485	0.0	0.0
16	rs7196103	0.0	0.0
16	rs4287596	0.0	0.0
16	rs188610652	0.0	0.0
16	rs74557464	0.0	0.0
16	rs12925126	0.0	0.0
16	rs3325	2.0	0.0045766590389016
16	rs35085250	0.0	0.0
16	rs200263	0.0	0.0
16	rs7192472	0.0	0.0
16	rs7192735	1.0	0.0023255813953488
16	rs7184178	0.0	0.0
16	rs16973086	0.0	0.0
16	rs7189537	4.0	0.019047619047619
16	rs7200946	0.0	0.0
16	rs4889484	0.0	0.0
16	rs7201517	0.0	0.0
16	rs4002561	0.0	0.0
16	snp_16_74262721	0.0	0.0
16	rs4889486	0.0	0.0
16	rs78361281	2.0	0.0112359550561797
16	rs111351290	0.0	0.0
16	rs12102785	0.0	0.0
16	rs74030870	6.0	0.2142857142857142
16	rs55860657	1.0	0.0357142857142857
16	rs74028205	0.0	0.0
16	rs17334975	0.0	0.0
16	rs7192613	1.0	0.002710027100271
16	rs929878	0.0	0.0
16	rs11641366	0.0	0.0
16	rs9673539	4.0	0.0357142857142857
16	snp_16_74303478	0.0	0.0
16	rs113107301	0.0	0.0
16	rs149799601	0.0	0.0
16	rs11646702	1.0	0.003690036900369
16	snp_16_74317160	0.0	0.0
16	rs12921488	1.0	0.0058479532163742
16	rs78258984	0.0	0.0
16	rs11648762	0.0	0.0
16	rs111727661	0.0	0.0
16	rs111246351	0.0	0.0
16	rs17336700	0.0	0.0
16	rs80331868	0.0	0.0
16	rs1195630	0.0	0.0
16	rs1195631	1.0	0.0025974025974025
16	rs77551743	0.0	0.0
16	rs12596957	0.0	0.0
16	rs181068964	0.0	0.0
16	rs111762198	1.0	0.0454545454545454
16	rs9923084	0.0	0.0
16	rs13339629	3.0	0.0094637223974763
16	rs11641117	0.0	0.0
16	rs8063458	2.0	0.0049504950495049
16	rs10871290	0.0	0.0
16	rs9921991	0.0	0.0
16	rs3851728	4.0	0.0099750623441396
16	rs13359	0.0	0.0
16	rs12446054	1.0	0.0027855153203342
16	rs4888240	0.0	0.0
16	rs12598791	0.0	0.0
16	rs1005715	0.0	0.0
16	Affx-50041857	0.0	0.0
16	rs4887772	0.0	0.0
16	rs117166109	0.0	0.0
16	rs111464883	0.0	0.0
16	rs1971071	1.0	0.0026525198938992
16	rs8049138	1.0	0.0028735632183908
16	rs8058692	0.0	0.0
16	rs9921249	0.0	0.0
16	rs182609052	0.0	0.0
16	rs72792711	1.0	0.0058823529411764
16	rs115080017	0.0	0.0
16	Affx-50041895	0.0	0.0
16	rs4887779	0.0	0.0
16	rs76564230	0.0	0.0
16	rs9927073	0.0	0.0
16	rs7193541	0.0	0.0
16	rs8047350	2.0	0.0063897763578274
16	rs72792716	0.0	0.0
16	rs4243108	0.0	0.0
16	rs7201320	0.0	0.0
16	rs8058922	0.0	0.0
16	Affx-50041898	0.0	0.0
16	Affx-50041899	1.0	0.1428571428571428
16	rs80023345	2.0	0.0121212121212121
16	rs8998	5.0	0.0268817204301075
16	snp_16_74706977	0.0	0.0
16	rs6564159	0.0	0.0
16	rs193032064	0.0	0.0
16	rs10871295	1.0	0.0028328611898017
16	rs2057805	0.0	0.0
16	rs11644355	3.0	0.0075
16	rs7203189	0.0	0.0
16	rs11640518	0.0	0.0
16	rs4985362	0.0	0.0
16	rs112754063	0.0	0.0
16	rs56664536	0.0	0.0
16	rs115895741	0.0	0.0
16	rs12919626	0.0	0.0
16	rs111733379	0.0	0.0
16	Affx-50041902	0.0	0.0
16	rs6564163	0.0	0.0
16	Affx-50041903	0.0	0.0
16	rs61146744	1.0	0.0227272727272727
16	rs4488477	0.0	0.0
16	rs62051102	0.0	0.0
16	rs57276041	2.0	0.0155038759689922
16	rs11642828	0.0	0.0
16	rs6564166	1.0	0.0022222222222222
16	rs9924091	0.0	0.0
16	rs12929992	0.0	0.0
16	rs74355523	0.0	0.0
16	rs7202263	0.0	0.0
16	rs7201427	0.0	0.0
16	rs35483208	0.0	0.0
16	rs1013978	0.0	0.0
16	rs75149372	0.0	0.0
16	rs6564172	0.0	0.0
16	snp_16_74846246	0.0	0.0
16	rs8054840	0.0	0.0
16	rs12595967	1.0	0.0030395136778115
16	rs72794761	0.0	0.0
16	rs113368808	0.0	0.0
16	rs72794780	0.0	0.0
16	snp_16_74872625	0.0	0.0
16	rs9925233	2.0	0.015267175572519
16	rs112883297	0.0	0.0
16	rs7186814	4.0	0.0098765432098765
16	rs16948255	0.0	0.0
16	rs6564177	1.0	0.0030395136778115
16	rs7191946	1.0	0.0029239766081871
16	rs2869847	0.0	0.0
16	rs12934550	1.0	0.0028089887640449
16	rs62052948	0.0	0.0
16	rs7202281	2.0	0.0235294117647058
16	rs12447968	0.0	0.0
16	rs8045860	7.0	0.0165484633569739
16	rs9933622	3.0	0.0071599045346062
16	rs8049101	0.0	0.0
16	rs112753925	0.0	0.0
16	rs72796693	0.0	0.0
16	rs5001474	0.0	0.0
16	rs79249538	0.0	0.0
16	rs114753449	0.0	0.0
16	rs74589570	0.0	0.0
16	rs4888305	0.0	0.0
16	rs11644822	1.0	0.0030959752321981
16	Affx-50041911	0.0	0.0
16	rs16949666	0.0	0.0
16	snp_16_74931470	0.0	0.0
16	rs16949679	0.0	0.0
16	rs72798622	0.0	0.0
16	rs72798623	3.0	0.010752688172043
16	rs10514387	1.0	0.0086206896551724
16	rs10514388	0.0	0.0
16	rs9926494	4.0	0.0353982300884955
16	rs9939371	0.0	0.0
16	snp_16_74946180	0.0	0.0
16	rs16950325	3.0	0.0252100840336134
16	rs145422360	0.0	0.0
16	rs56368236	0.0	0.0
16	rs9937106	0.0	0.0
16	rs8043624	0.0	0.0
16	snp_16_74971018	0.0	0.0
16	rs111246999	2.0	0.2
16	rs11149785	0.0	0.0
16	rs142162949	0.0	0.0
16	rs12447476	0.0	0.0
16	rs78929207	0.0	0.0
16	snp_16_74985543	0.0	0.0
16	rs1943063	0.0	0.0
16	rs115008842	0.0	0.0
16	rs114458978	0.0	0.0
16	rs2156277	0.0	0.0
16	rs61262797	0.0	0.0
16	snp_16_75000722	0.0	0.0
16	rs78003885	0.0	0.0
16	rs9646309	0.0	0.0
16	rs79691734	0.0	0.0
16	rs79104240	2.0	0.0289855072463768
16	rs11149788	1.0	0.0026525198938992
16	rs180936297	0.0	0.0
16	rs9929204	1.0	0.0091743119266055
16	rs79712146	0.0	0.0
16	rs76931376	0.0	0.0
16	rs16952761	0.0	0.0
16	Affx-50041922	0.0	0.0
16	Affx-50041923	0.0	0.0
16	rs9936032	0.0	0.0
16	rs4307974	0.0	0.0
16	rs4613095	2.0	0.006514657980456
16	rs12931084	4.0	0.0182648401826484
16	rs16953919	0.0	0.0
16	Affx-50041926	0.0	0.0
16	rs6564201	0.0	0.0
16	snp_16_75102912	0.0	0.0
16	snp_16_75108440	1.0	0.3333333333333333
16	rs4887802	1.0	0.0025974025974025
16	rs11864996	0.0	0.0
16	rs9931296	0.0	0.0
16	rs149631643	4.0	0.8
16	snp_16_75120357	0.0	0.0
16	snp_16_75134737	0.0	0.0
16	rs186777400	0.0	0.0
16	rs62059204	6.0	0.0379746835443038
16	snp_16_75138257	0.0	0.0
16	rs11149797	1.0	0.0061728395061728
16	snp_16_75144151	0.0	0.0
16	rs1043503	1.0	0.0032679738562091
16	rs55962125	3.0	0.0201342281879194
16	rs7206259	0.0	0.0
16	rs7195303	0.0	0.0
16	rs141292814	0.0	0.0
16	rs11859007	0.0	0.0
16	Affx-50041936	0.0	0.0
16	rs143674051	0.0	0.0
16	rs148833973	0.0	0.0
16	snp_16_75207164	0.0	0.0
16	rs74024736	2.0	0.0294117647058823
16	rs7205074	0.0	0.0
16	rs113927487	0.0	0.0
16	rs730549	1.0	0.003257328990228
16	rs192196771	0.0	0.0
16	rs8047814	5.0	0.0114942528735632
16	rs57681862	0.0	0.0
16	rs11864719	0.0	0.0
16	rs144423808	1.0	1.0
16	rs6564241	1.0	0.0088495575221238
16	rs28595463	0.0	0.0
16	rs1862737	1.0	0.002283105022831
16	rs61400279	0.0	0.0
16	rs1469121	0.0	0.0
16	rs79187316	0.0	0.0
16	rs8052373	1.0	0.0031746031746031
16	rs8063014	2.0	0.0072463768115942
16	rs4888369	2.0	0.0079365079365079
16	rs4888370	2.0	0.0071428571428571
16	rs4888371	2.0	0.0066225165562913
16	rs115591065	0.0	0.0
16	rs80297003	0.0	0.0
16	rs77449194	0.0	0.0
16	snp_16_75321316	0.0	0.0
16	rs4888375	0.0	0.0
16	rs149225838	0.0	0.0
16	rs4888376	0.0	0.0
16	rs17685540	0.0	0.0
16	rs1011121	0.0	0.0
16	rs76198238	1.0	0.032258064516129
16	rs17605723	0.0	0.0
16	rs9921330	1.0	0.0043668122270742
16	rs77250468	0.0	0.0
16	rs12149940	0.0	0.0
16	rs115258786	0.0	0.0
16	rs10871307	1.0	0.003831417624521
16	rs3784937	0.0	0.0
16	rs11641943	0.0	0.0
16	rs115001611	0.0	0.0
16	rs76554932	0.0	0.0
16	rs10871308	0.0	0.0
16	rs115825512	0.0	0.0
16	rs115809768	0.0	0.0
16	rs77921795	0.0	0.0
16	Affx-50041947	1.0	1.0
16	rs75452843	0.0	0.0
16	rs114334849	0.0	0.0
16	rs78723320	0.0	0.0
16	rs1017239	0.0	0.0
16	rs75780570	0.0	0.0
16	rs114405748	0.0	0.0
16	rs77936900	0.0	0.0
16	rs75163355	0.0	0.0
16	rs111267088	0.0	0.0
16	rs9928744	1.0	0.0039682539682539
16	rs140029724	0.0	0.0
16	rs9934007	1.0	0.0027777777777777
16	rs4888388	1.0	0.0022522522522522
16	rs8046261	2.0	0.0080645161290322
16	Affx-50041950	1.0	1.0
16	rs11858992	1.0	0.0022321428571428
16	rs74855014	0.0	0.0
16	rs4146810	0.0	0.0
16	rs766521	0.0	0.0
16	rs4243113	0.0	0.0
16	rs8051151	1.0	0.00418410041841
16	rs79825589	0.0	0.0
16	rs1109341	4.0	0.009009009009009
16	rs7199132	0.0	0.0
16	rs11641801	12.0	0.0270880361173814
16	rs12929908	8.0	0.0178571428571428
16	rs4888425	0.0	0.0
16	rs117792763	0.0	0.0
16	rs8046416	0.0	0.0
16	rs4887828	0.0	0.0
16	rs4887829	0.0	0.0
16	rs6564261	0.0	0.0
16	rs37602	0.0	0.0
16	rs977986	3.0	0.011070110701107
16	rs247445	0.0	0.0
16	rs112551172	0.0	0.0
16	rs2650412	1.0	0.0032362459546925
16	rs116179870	0.0	0.0
16	rs7188455	0.0	0.0
16	rs2738799	2.0	0.0132450331125827
16	rs73612838	0.0	0.0
16	rs59359930	0.0	0.0
16	snp_16_75567328	0.0	0.0
16	rs146210288	0.0	0.0
16	rs2738808	0.0	0.0
16	rs2738793	0.0	0.0
16	rs142690312	0.0	0.0
16	rs11641024	1.0	0.00418410041841
16	Affx-50041961	0.0	0.0
16	rs144884108	0.0	0.0
16	rs60919196	0.0	0.0
16	Affx-50041963	0.0	0.0
16	rs3743603	0.0	0.0
16	rs12598094	0.0	0.0
16	rs74027428	0.0	0.0
16	rs74027436	0.0	0.0
16	snp_16_75642793	0.0	0.0
16	rs3743598	0.0	0.0
16	rs143492541	0.0	0.0
16	rs41505349	0.0	0.0
16	rs7189895	0.0	0.0
16	rs113570860	0.0	0.0
16	rs2289063	2.0	0.0082644628099173
16	rs6564270	2.0	0.0081632653061224
16	snp_16_75669628	0.0	0.0
16	rs16941409	2.0	0.0238095238095238
16	rs58996069	1.0	0.0082644628099173
16	rs16941516	0.0	0.0
16	rs112603638	0.0	0.0
16	rs3784929	0.0	0.0
16	rs7193066	0.0	0.0
16	rs7206874	3.0	0.0098360655737704
16	rs2865802	0.0	0.0
16	rs10871314	0.0	0.0
16	rs189391543	0.0	0.0
16	rs7192453	8.0	0.021680216802168
16	rs115419569	0.0	0.0
16	rs56861348	0.0	0.0
16	Affx-50041973	0.0	0.0
16	rs76380517	2.0	0.0689655172413793
16	rs78516965	0.0	0.0
16	rs77204924	0.0	0.0
16	rs7205764	3.0	0.0080645161290322
16	Affx-50041974	0.0	0.0
16	Affx-50041975	0.0	0.0
16	rs150193585	0.0	0.0
16	rs76283636	3.0	0.4285714285714285
16	rs113237063	0.0	0.0
16	rs60764336	0.0	0.0
16	rs74024827	0.0	0.0
16	rs117656497	2.0	0.0350877192982456
16	rs147750173	0.0	0.0
16	rs77703186	0.0	0.0
16	rs7187899	0.0	0.0
16	rs8058108	0.0	0.0
16	rs4595826	0.0	0.0
16	rs7192895	1.0	0.0040160642570281
16	rs73618806	1.0	0.0040816326530612
16	rs73618809	0.0	0.0
16	rs9921561	2.0	0.0077519379844961
16	rs143395372	0.0	0.0
16	rs141275064	0.0	0.0
16	rs3974871	4.0	0.037037037037037
16	rs115871602	0.0	0.0
16	rs114326740	0.0	0.0
16	rs28575722	0.0	0.0
16	rs28550911	5.0	0.0245098039215686
16	rs2903180	0.0	0.0
16	Affx-50041991	0.0	0.0
16	rs73620611	1.0	0.0178571428571428
16	rs12599634	0.0	0.0
16	rs112192324	0.0	0.0
16	rs11862738	5.0	0.1851851851851851
16	rs8044893	0.0	0.0
16	rs12919387	3.0	0.0173410404624277
16	rs1498059	3.0	0.0066666666666666
16	rs3925322	5.0	0.0116550116550116
16	rs7198667	0.0	0.0
16	rs12928535	1.0	0.0027624309392265
16	rs10514400	0.0	0.0
16	rs9926707	1.0	0.0024509803921568
16	rs75526187	0.0	0.0
16	rs35297253	2.0	0.0046296296296296
16	rs1391405	1.0	0.0036630036630036
16	rs2055278	0.0	0.0
16	rs11864176	0.0	0.0
16	rs113435300	1.0	0.0666666666666666
16	rs6564299	0.0	0.0
16	rs1391399	0.0	0.0
16	rs7199697	1.0	0.0144927536231884
16	rs1391403	2.0	0.0045977011494252
16	rs16943787	0.0	0.0
16	rs60321333	1.0	0.0027855153203342
16	rs1909103	0.0	0.0
16	rs16943807	1.0	0.025
16	rs1498056	1.0	0.0025445292620865
16	rs144907570	0.0	0.0
16	rs575583	0.0	0.0
16	rs7194017	0.0	0.0
16	rs8058957	0.0	0.0
16	rs150889	0.0	0.0
16	rs150888	5.0	0.0149700598802395
16	rs114323106	0.0	0.0
16	rs75197791	4.0	0.1025641025641025
16	rs2432614	1.0	0.0035971223021582
16	snp_16_76097251	0.0	0.0
16	rs380730	3.0	0.011070110701107
16	rs111971383	1.0	0.0238095238095238
16	rs419958	0.0	0.0
16	rs78063982	1.0	0.027027027027027
16	Affx-50042000	0.0	0.0
16	rs2454144	0.0	0.0
16	rs113582280	1.0	1.0
16	rs977045	0.0	0.0
16	rs62050494	0.0	0.0
16	rs78053596	4.0	0.0512820512820512
16	rs11866653	0.0	0.0
16	rs11149868	2.0	0.0063897763578274
16	rs7204788	0.0	0.0
16	Affx-50042002	0.0	0.0
16	rs2278056	1.0	0.0032467532467532
16	rs257821	0.0	0.0
16	Affx-50042003	0.0	0.0
16	rs12595999	0.0	0.0
16	rs9925205	0.0	0.0
16	rs4888470	2.0	0.0064308681672025
16	rs1345851	3.0	0.0095846645367412
16	rs2288061	0.0	0.0
16	rs2288060	0.0	0.0
16	rs190509042	0.0	0.0
16	rs12929275	0.0	0.0
16	rs11865958	1.0	0.0098039215686274
16	rs12923102	4.0	0.014336917562724
16	rs7193285	0.0	0.0
16	rs10514402	0.0	0.0
16	rs60977522	0.0	0.0
16	rs257827	0.0	0.0
16	rs57671208	0.0	0.0
16	rs61292413	5.0	0.045045045045045
16	snp_16_76210185	0.0	0.0
16	rs174001	5.0	0.0147492625368731
16	rs2068767	7.0	0.0648148148148148
16	Affx-50042007	0.0	0.0
16	rs150417315	1.0	0.0555555555555555
16	rs8049182	0.0	0.0
16	rs61092055	0.0	0.0
16	rs4888484	1.0	0.0029154518950437
16	rs2194294	0.0	0.0
16	Affx-50042009	0.0	0.0
16	rs11644607	0.0	0.0
16	rs2866619	0.0	0.0
16	rs16944009	0.0	0.0
16	rs7500315	0.0	0.0
16	rs11862258	0.0	0.0
16	rs16944062	0.0	0.0
16	rs73617437	0.0	0.0
16	rs12325174	0.0	0.0
16	rs75235573	0.0	0.0
16	Affx-50042010	0.0	0.0
16	rs114828927	0.0	0.0
16	rs76613593	0.0	0.0
16	rs74623070	1.0	0.0344827586206896
16	rs929853	0.0	0.0
16	rs1428759	0.0	0.0
16	rs16944199	0.0	0.0
16	rs2052866	0.0	0.0
16	rs73620917	0.0	0.0
16	Affx-50042011	0.0	0.0
16	rs1559329	1.0	0.004
16	rs72628206	3.0	0.010752688172043
16	rs16944299	0.0	0.0
16	rs4528602	0.0	0.0
16	rs111971726	0.0	0.0
16	rs13331248	0.0	0.0
16	rs1428753	0.0	0.0
16	rs8050346	1.0	0.003610108303249
16	rs12918149	1.0	0.0029585798816568
16	rs8047462	0.0	0.0
16	rs149187496	0.0	0.0
16	rs12596467	1.0	0.0034013605442176
16	rs8055735	1.0	0.0344827586206896
16	rs9319497	0.0	0.0
16	rs4300675	0.0	0.0
16	rs1506836	0.0	0.0
16	rs1506838	1.0	0.0025706940874035
16	rs4325597	1.0	0.0024570024570024
16	rs115882782	1.0	0.0188679245283018
16	rs4888496	3.0	0.007125890736342
16	rs115366270	0.0	0.0
16	Affx-50042013	0.0	0.0
16	rs4243115	0.0	0.0
16	rs4243116	6.0	0.0146341463414634
16	rs9940338	0.0	0.0
16	rs4302072	4.0	0.0096153846153846
16	rs1395484	0.0	0.0
16	rs4887856	2.0	0.0057306590257879
16	rs36017562	0.0	0.0
16	rs9923525	0.0	0.0
16	rs34707016	1.0	0.0026525198938992
16	rs9923805	0.0	0.0
16	rs11647091	0.0	0.0
16	rs4442847	0.0	0.0
16	rs9921654	0.0	0.0
16	rs12918983	0.0	0.0
16	rs1506817	0.0	0.0
16	rs4888505	0.0	0.0
16	rs4888508	3.0	0.0088235294117647
16	rs7201358	0.0	0.0
16	rs2135624	0.0	0.0
16	rs2135623	0.0	0.0
16	rs13331860	6.0	0.0174927113702623
16	rs17679358	0.0	0.0
16	rs9923889	1.0	0.0025
16	rs3947083	0.0	0.0
16	rs4366733	0.0	0.0
16	rs1039683	0.0	0.0
16	rs4459575	0.0	0.0
16	rs28584228	0.0	0.0
16	rs8053155	0.0	0.0
16	rs57292037	1.0	0.0025641025641025
16	rs1002077	2.0	0.0052910052910052
16	rs112130776	0.0	0.0
16	rs56317459	2.0	0.005524861878453
16	rs9931119	2.0	0.021505376344086
16	rs1911240	0.0	0.0
16	rs66958097	2.0	0.0085106382978723
16	rs12598325	4.0	0.0107238605898123
16	rs2063061	1.0	0.0025906735751295
16	rs4423447	0.0	0.0
16	rs7193963	1.0	0.0125
16	rs4605191	0.0	0.0
16	rs1506823	0.0	0.0
16	rs79281979	0.0	0.0
16	rs9937631	0.0	0.0
16	rs61310899	3.0	0.0285714285714285
16	rs12444409	0.0	0.0
16	rs7190810	0.0	0.0
16	Affx-50042016	1.0	0.3333333333333333
16	rs72799051	0.0	0.0
16	rs75236751	0.0	0.0
16	rs66833055	0.0	0.0
16	rs8048453	0.0	0.0
16	rs4471709	0.0	0.0
16	rs4485401	1.0	0.0022779043280182
16	rs8046642	3.0	0.0134529147982062
16	rs7204023	5.0	0.0520833333333333
16	rs12927455	1.0	0.002840909090909
16	rs34802604	1.0	0.0031055900621118
16	rs142599547	1.0	0.0769230769230769
16	rs12598039	1.0	0.0036496350364963
16	rs7205241	2.0	0.008130081300813
16	rs183155553	0.0	0.0
16	rs115711863	0.0	0.0
16	rs34180933	0.0	0.0
16	rs11149914	4.0	0.0089686098654708
16	rs7500366	0.0	0.0
16	snp_16_76620751	0.0	0.0
16	rs7196955	0.0	0.0
16	rs116562287	0.0	0.0
16	rs7205857	1.0	0.0022779043280182
16	rs111809541	0.0	0.0
16	rs58434000	0.0	0.0
16	rs4616309	0.0	0.0
16	rs57107736	11.0	0.0445344129554655
16	rs4553656	0.0	0.0
16	rs112079726	0.0	0.0
16	rs114618376	0.0	0.0
16	rs112168192	0.0	0.0
16	rs56020128	0.0	0.0
16	rs58885672	0.0	0.0
16	rs77437387	0.0	0.0
16	rs8047051	0.0	0.0
16	rs8050006	0.0	0.0
16	rs78258252	0.0	0.0
16	snp_16_76736309	0.0	0.0
16	rs73618909	8.0	0.0321285140562249
16	rs57969730	0.0	0.0
16	Affx-50042023	0.0	0.0
16	Affx-50042024	0.0	0.0
16	rs72788681	1.0	0.003610108303249
16	Affx-50042025	1.0	1.0
16	rs67537070	2.0	0.0070671378091872
16	rs61502337	0.0	0.0
16	rs116711853	0.0	0.0
16	rs7191013	2.0	0.0063694267515923
16	rs79560688	4.0	0.0179372197309417
16	rs66945330	1.0	0.0030487804878048
16	rs4350597	1.0	0.0037037037037037
16	rs4325596	2.0	0.0072202166064981
16	Affx-50042027	0.0	0.0
16	rs4531755	2.0	0.0060240963855421
16	rs11865787	0.0	0.0
16	rs57687945	1.0	0.0030581039755351
16	rs55978528	0.0	0.0
16	rs147789200	1.0	0.0555555555555555
16	rs67017862	0.0	0.0
16	Affx-50042030	0.0	0.0
16	rs4888555	2.0	0.0075471698113207
16	snp_16_76838136	1.0	1.0
16	rs4243130	0.0	0.0
16	snp_16_76843848	1.0	0.1
16	rs115651646	0.0	0.0
16	rs111310825	6.0	0.2727272727272727
16	rs11149928	0.0	0.0
16	rs7199000	0.0	0.0
16	rs73619393	0.0	0.0
16	rs80257101	0.0	0.0
16	rs12598539	0.0	0.0
16	rs1546183	0.0	0.0
16	snp_16_76886945	0.0	0.0
16	rs8060854	1.0	0.0029673590504451
16	rs62046869	0.0	0.0
16	rs114552228	2.0	0.1538461538461538
16	rs1948578	0.0	0.0
16	rs1390904	1.0	0.0021881838074398
16	rs11149930	0.0	0.0
16	rs1948575	0.0	0.0
16	rs4520847	2.0	0.0044943820224719
16	rs7405353	2.0	0.0049019607843137
16	rs12596685	2.0	0.0076045627376425
16	rs59671202	1.0	0.0454545454545454
16	rs74025381	0.0	0.0
16	rs12598279	0.0	0.0
16	Affx-50042034	0.0	0.0
16	rs1496965	0.0	0.0
16	rs1566108	2.0	0.0081632653061224
16	rs7199973	10.0	0.0277777777777777
16	rs12921483	0.0	0.0
16	Affx-50042036	0.0	0.0
16	rs62046957	0.0	0.0
16	rs12598288	0.0	0.0
16	rs9936585	0.0	0.0
16	rs28712764	0.0	0.0
16	rs74027346	0.0	0.0
16	rs1496955	0.0	0.0
16	rs1502442	0.0	0.0
16	rs11642105	0.0	0.0
16	rs7189344	0.0	0.0
16	rs149835649	1.0	0.25
16	rs4888580	1.0	0.0022421524663677
16	rs4888581	0.0	0.0
16	rs4888583	0.0	0.0
16	rs12232409	2.0	0.0046189376443418
16	rs7190463	0.0	0.0
16	rs12923303	2.0	0.0046620046620046
16	rs75386910	0.0	0.0
16	rs11649086	0.0	0.0
16	rs140600381	0.0	0.0
16	rs9941287	3.0	0.006578947368421
16	rs3861263	6.0	0.04
16	rs34801688	1.0	0.003610108303249
16	rs284006	0.0	0.0
16	rs11862721	0.0	0.0
16	rs17680016	0.0	0.0
16	rs192560	0.0	0.0
16	rs8058713	0.0	0.0
16	rs10514407	0.0	0.0
16	rs8061371	0.0	0.0
16	rs284927	0.0	0.0
16	rs284928	0.0	0.0
16	rs9929146	2.0	0.0074906367041198
16	rs7206200	0.0	0.0
16	rs112636155	0.0	0.0
16	rs12931704	0.0	0.0
16	rs284949	0.0	0.0
16	rs2200442	0.0	0.0
16	rs73631805	0.0	0.0
16	rs631658	0.0	0.0
16	rs12926020	0.0	0.0
16	rs1502444	5.0	0.0122549019607843
16	rs59690139	0.0	0.0
16	rs76254124	1.0	0.006578947368421
16	rs59448709	0.0	0.0
16	rs285006	0.0	0.0
16	rs9926219	0.0	0.0
16	rs141741083	0.0	0.0
16	rs285014	1.0	0.0032679738562091
16	rs116945917	0.0	0.0
16	rs17768729	1.0	0.003731343283582
16	rs285027	0.0	0.0
16	rs10468360	0.0	0.0
16	snp_16_77103829	1.0	0.0022123893805309
16	rs589002	0.0	0.0
16	rs1385749	0.0	0.0
16	rs901196	0.0	0.0
16	rs73633243	1.0	0.0416666666666666
16	rs151168825	0.0	0.0
16	rs4888595	0.0	0.0
16	rs9929566	2.0	0.0048426150121065
16	rs113117100	0.0	0.0
16	rs16945226	0.0	0.0
16	rs150232203	0.0	0.0
16	rs284989	0.0	0.0
16	rs284987	4.0	0.009367681498829
16	rs7500253	0.0	0.0
16	rs6564387	0.0	0.0
16	rs10445054	0.0	0.0
16	rs11643521	0.0	0.0
16	Affx-50042049	0.0	0.0
16	rs11640246	0.0	0.0
16	rs72794599	1.0	0.0051282051282051
16	rs61701158	0.0	0.0
16	Affx-50042051	0.0	0.0
16	rs72794602	0.0	0.0
16	rs79325195	2.0	0.3333333333333333
16	rs55747529	0.0	0.0
16	rs58216456	0.0	0.0
16	rs57588410	7.0	0.0351758793969849
16	rs12597268	0.0	0.0
16	Affx-50042052	0.0	0.0
16	rs11149963	0.0	0.0
16	rs34753401	1.0	0.0033557046979865
16	rs75288556	1.0	0.0555555555555555
16	rs11643473	0.0	0.0
16	rs56884158	0.0	0.0
16	rs78769999	2.0	0.0141843971631205
16	rs56241786	0.0	0.0
16	snp_16_77177469	0.0	0.0
16	rs4407069	0.0	0.0
16	rs4569298	0.0	0.0
16	rs35976764	6.0	0.0142857142857142
16	rs117922257	0.0	0.0
16	rs73623813	0.0	0.0
16	rs79891235	0.0	0.0
16	rs8046951	2.0	0.0047732696897374
16	rs7500450	0.0	0.0
16	rs11866450	0.0	0.0
16	rs112328878	0.0	0.0
16	rs13331199	2.0	0.048780487804878
16	rs10871331	0.0	0.0
16	rs9939130	0.0	0.0
16	rs3743763	0.0	0.0
16	rs55975731	0.0	0.0
16	rs73632731	0.0	0.0
16	rs67133421	0.0	0.0
16	rs57007576	0.0	0.0
16	rs61267588	0.0	0.0
16	rs2343036	0.0	0.0
16	rs113419731	0.0	0.0
16	rs74027188	0.0	0.0
16	rs72800017	0.0	0.0
16	rs8052509	8.0	0.0272108843537414
16	rs78735360	0.0	0.0
16	snp_16_77256042	0.0	0.0
16	snp_16_77256518	1.0	0.5
16	rs11859077	9.0	0.0265486725663716
16	rs78332638	0.0	0.0
16	rs9922281	1.0	0.0026954177897574
16	rs9932327	0.0	0.0
16	rs7184316	0.0	0.0
16	rs12599598	0.0	0.0
16	rs67921380	7.0	0.0331753554502369
16	rs17769245	1.0	0.0035460992907801
16	rs9928786	0.0	0.0
16	rs11646877	4.0	0.0208333333333333
16	rs4887899	0.0	0.0
16	rs9937408	2.0	0.0327868852459016
16	rs929891	0.0	0.0
16	rs12599800	0.0	0.0
16	rs72800051	0.0	0.0
16	rs79371194	0.0	0.0
16	rs72800053	0.0	0.0
16	rs72800054	0.0	0.0
16	rs2162957	1.0	0.0035087719298245
16	rs114035871	3.0	0.375
16	rs73629337	0.0	0.0
16	rs2343047	1.0	0.0024937655860349
16	rs114523311	1.0	0.05
16	rs17712814	0.0	0.0
16	rs12930139	0.0	0.0
16	rs16945410	1.0	0.0833333333333333
16	rs889706	0.0	0.0
16	rs1820253	0.0	0.0
16	rs12934894	0.0	0.0
16	rs4887902	0.0	0.0
16	rs17712956	1.0	0.0060975609756097
16	rs17712986	0.0	0.0
16	rs17712992	0.0	0.0
16	rs12933721	1.0	0.006060606060606
16	rs17713016	0.0	0.0
16	rs62044018	0.0	0.0
16	rs17687224	0.0	0.0
16	rs10514413	0.0	0.0
16	rs111531988	0.0	0.0
16	rs274537	3.0	0.0151515151515151
16	rs1019800	1.0	0.0031645569620253
16	rs113514983	0.0	0.0
16	rs11860617	0.0	0.0
16	rs78487510	0.0	0.0
16	rs12596195	1.0	0.0062111801242236
16	rs8059032	1.0	0.0026455026455026
16	rs77949508	0.0	0.0
16	rs6564427	2.0	0.0051282051282051
16	rs2650891	5.0	0.0121065375302663
16	rs11149981	0.0	0.0
16	rs75219489	0.0	0.0
16	rs2562108	0.0	0.0
16	rs76245396	1.0	0.2
16	rs166673	0.0	0.0
16	rs112333435	0.0	0.0
16	rs8044972	0.0	0.0
16	rs11643211	0.0	0.0
16	rs2434895	0.0	0.0
16	Affx-50042062	0.0	0.0
16	rs13332995	0.0	0.0
16	rs16945562	0.0	0.0
16	rs13338254	0.0	0.0
16	rs77826759	0.0	0.0
16	Affx-50042063	2.0	2.0
16	rs274541	0.0	0.0
16	rs9934527	0.0	0.0
16	rs16945612	0.0	0.0
16	rs10445082	0.0	0.0
16	rs36069255	0.0	0.0
16	rs79460745	2.0	0.0196078431372549
16	rs4888626	0.0	0.0
16	rs185890224	0.0	0.0
16	rs35497830	4.0	0.0176991150442477
16	rs4888628	1.0	0.0045045045045045
16	rs8053681	11.0	0.0254041570438799
16	rs11647255	0.0	0.0
16	rs1978628	1.0	0.0043859649122807
16	rs17621123	0.0	0.0
16	rs8059111	0.0	0.0
16	rs35026035	0.0	0.0
16	rs768503	1.0	0.0050251256281407
16	rs919374	1.0	0.0026666666666666
16	rs1366548	0.0	0.0
16	rs62043623	1.0	0.003831417624521
16	rs11860106	4.0	0.010178117048346
16	rs12927898	0.0	0.0
16	rs4888630	0.0	0.0
16	rs1389518	6.0	0.0151898734177215
16	snp_16_77473245	0.0	0.0
16	rs1317683	0.0	0.0
16	rs191292483	0.0	0.0
16	rs12444447	0.0	0.0
16	rs7185964	0.0	0.0
16	rs1565780	0.0	0.0
16	rs56398796	1.0	0.0050761421319796
16	rs12918718	1.0	0.0024752475247524
16	rs17688919	0.0	0.0
16	rs10514417	0.0	0.0
16	Affx-50042068	0.0	0.0
16	rs1826603	0.0	0.0
16	rs115888499	1.0	0.0196078431372549
16	rs7206309	0.0	0.0
16	rs74028931	1.0	0.032258064516129
16	rs57093489	0.0	0.0
16	Affx-50042069	0.0	0.0
16	rs277514	0.0	0.0
16	rs2343701	0.0	0.0
16	rs8051736	1.0	0.0068493150684931
16	Affx-50042072	0.0	0.0
16	rs17771505	0.0	0.0
16	rs17621854	2.0	0.0068728522336769
16	rs1814080	0.0	0.0
16	rs6564446	1.0	0.0079365079365079
16	rs277516	4.0	0.0344827586206896
16	rs8060393	0.0	0.0
16	rs4144677	1.0	0.0029411764705882
16	rs13339659	4.0	0.1666666666666666
16	rs9921487	0.0	0.0
16	rs9928437	0.0	0.0
16	Affx-50042073	0.0	0.0
16	rs1389521	0.0	0.0
16	rs17714896	0.0	0.0
16	rs16945802	0.0	0.0
16	rs16945803	1.0	0.0082644628099173
16	rs1493892	0.0	0.0
16	rs9928822	1.0	0.0024937655860349
16	rs76526832	0.0	0.0
16	rs8057501	0.0	0.0
16	rs146690837	0.0	0.0
16	rs1493888	0.0	0.0
16	rs6564449	0.0	0.0
16	rs432547	2.0	0.0769230769230769
16	rs376893	0.0	0.0
16	rs2641790	0.0	0.0
16	rs282969	0.0	0.0
16	rs282970	1.0	0.0384615384615384
16	rs7204177	1.0	0.0023923444976076
16	rs11640006	0.0	0.0
16	rs75335891	4.0	0.0246913580246913
16	rs282973	0.0	0.0
16	rs282975	0.0	0.0
16	rs12050909	3.0	0.0142180094786729
16	rs282984	1.0	0.0028818443804034
16	rs282993	0.0	0.0
16	rs282995	0.0	0.0
16	rs12926554	0.0	0.0
16	rs283002	0.0	0.0
16	rs283003	0.0	0.0
16	rs283004	0.0	0.0
16	rs280859	4.0	0.0115942028985507
16	rs377693	0.0	0.0
16	rs2344143	0.0	0.0
16	rs2344144	0.0	0.0
16	rs9673466	0.0	0.0
16	rs16946029	0.0	0.0
16	rs8055153	4.0	0.0098522167487684
16	rs6564455	0.0	0.0
16	rs439312	2.0	0.0047619047619047
16	rs386853	5.0	0.01187648456057
16	rs453078	0.0	0.0
16	rs399696	0.0	0.0
16	rs9927133	3.0	0.0094043887147335
16	rs10514420	1.0	0.003003003003003
16	rs1110689	2.0	0.0048192771084337
16	rs1809054	0.0	0.0
16	rs408052	0.0	0.0
16	rs400226	0.0	0.0
16	rs377023	2.0	0.0052910052910052
16	rs8045050	3.0	0.0118110236220472
16	Affx-50042077	0.0	0.0
16	snp_16_77623707	0.0	0.0
16	rs204089	3.0	0.0084269662921348
16	rs1077789	0.0	0.0
16	rs12596411	2.0	0.0052219321148825
16	rs12596911	0.0	0.0
16	rs183997	0.0	0.0
16	rs188178	0.0	0.0
16	rs4888652	0.0	0.0
16	rs416187	0.0	0.0
16	rs9939762	0.0	0.0
16	rs74894813	0.0	0.0
16	rs280872	0.0	0.0
16	rs147339406	0.0	0.0
16	rs7200951	0.0	0.0
16	rs280877	1.0	0.0033783783783783
16	rs62043772	1.0	0.0153846153846153
16	rs7191430	0.0	0.0
16	rs280874	4.0	0.0091116173120728
16	rs4627373	1.0	0.0032154340836012
16	rs1449210	1.0	0.0022573363431151
16	rs12448322	0.0	0.0
16	Affx-50042083	1.0	1.0
16	rs3891920	0.0	0.0
16	rs381534	0.0	0.0
16	rs446663	0.0	0.0
16	Affx-50042084	0.0	0.0
16	rs11648988	5.0	0.0118203309692671
16	rs112737522	0.0	0.0
16	rs11649438	4.0	0.0176991150442477
16	rs77319142	4.0	0.018348623853211
16	rs449168	0.0	0.0
16	rs380844	0.0	0.0
16	snp_16_77677690	0.0	0.0
16	rs369485	1.0	0.0027855153203342
16	rs11150007	0.0	0.0
16	rs166875	1.0	0.0028169014084507
16	rs282949	1.0	0.002840909090909
16	rs115469502	0.0	0.0
16	rs12446847	1.0	0.0025575447570332
16	rs140102604	0.0	0.0
16	rs17772912	0.0	0.0
16	rs2880777	1.0	0.0037174721189591
16	Affx-50042087	0.0	0.0
16	rs7189307	9.0	0.0267857142857142
16	rs7205655	0.0	0.0
16	rs4888659	0.0	0.0
16	rs74324574	0.0	0.0
16	rs7191533	4.0	0.0112359550561797
16	Affx-50042089	0.0	0.0
16	rs4887915	0.0	0.0
16	rs12444317	0.0	0.0
16	rs8063634	0.0	0.0
16	rs11649428	0.0	0.0
16	rs75585321	0.0	0.0
16	rs7193406	1.0	0.0032894736842105
16	rs8062738	1.0	0.0026041666666666
16	rs8062748	0.0	0.0
16	rs9923845	2.0	0.0082644628099173
16	rs143527476	0.0	0.0
16	rs28626872	0.0	0.0
16	rs11648601	0.0	0.0
16	rs11864622	1.0	0.0023809523809523
16	Affx-13218771	0.0	0.0
16	rs160202	0.0	0.0
16	rs4887919	2.0	0.005181347150259
16	rs2880781	0.0	0.0
16	rs113640916	0.0	0.0
16	rs73567709	0.0	0.0
16	rs17624394	0.0	0.0
16	rs1868468	2.0	0.0069444444444444
16	rs17691767	0.0	0.0
16	rs4567733	2.0	0.0069444444444444
16	rs2442381	1.0	0.0035971223021582
16	rs75261043	0.0	0.0
16	rs308934	1.0	0.0025
16	rs75210101	0.0	0.0
16	rs9931184	3.0	0.0103806228373702
16	rs8058291	0.0	0.0
16	rs308929	0.0	0.0
16	rs3935513	0.0	0.0
16	rs9788890	0.0	0.0
16	rs4383157	1.0	0.0023041474654377
16	rs73569651	0.0	0.0
16	rs4888670	1.0	0.0022883295194508
16	rs4134051	0.0	0.0
16	rs9935901	1.0	0.0022321428571428
16	rs12932161	4.0	0.0088105726872246
16	rs9935138	4.0	0.0094786729857819
16	rs12447687	0.0	0.0
16	rs11646750	0.0	0.0
16	rs4281729	1.0	0.0023866348448687
16	rs145935294	0.0	0.0
16	rs8051323	0.0	0.0
16	rs2914453	0.0	0.0
16	rs8053865	1.0	0.0023696682464454
16	rs3915787	0.0	0.0
16	rs78487413	2.0	0.0392156862745098
16	rs78587867	0.0	0.0
16	rs16946496	0.0	0.0
16	rs6564478	0.0	0.0
16	rs13330130	0.0	0.0
16	rs2914451	0.0	0.0
16	rs113361483	0.0	0.0
16	rs12149606	1.0	0.0039215686274509
16	rs4131053	1.0	0.0023094688221709
16	rs10514428	0.0	0.0
16	rs149199023	2.0	0.2222222222222222
16	rs111879297	0.0	0.0
16	rs17624987	0.0	0.0
16	rs4514690	0.0	0.0
16	rs2914446	0.0	0.0
16	rs111559382	0.0	0.0
16	rs8048150	0.0	0.0
16	rs59824125	0.0	0.0
16	rs185285891	0.0	0.0
16	rs12918657	0.0	0.0
16	rs78190093	0.0	0.0
16	rs2966040	0.0	0.0
16	rs10445056	0.0	0.0
16	rs28645790	0.0	0.0
16	rs57077921	7.0	0.0406976744186046
16	rs8052795	2.0	0.0105263157894736
16	rs116446822	0.0	0.0
16	rs16946645	0.0	0.0
16	rs11645152	1.0	0.0126582278481012
16	rs12447349	2.0	0.0047619047619047
16	rs184786072	0.0	0.0
16	rs2169767	0.0	0.0
16	rs112240221	1.0	0.3333333333333333
16	rs115213350	1.0	0.0714285714285714
16	snp_16_77894230	0.0	0.0
16	rs12599959	4.0	0.0105540897097625
16	rs73577084	0.0	0.0
16	rs73579103	3.0	0.0153846153846153
16	rs150515950	1.0	0.0625
16	rs13337159	0.0	0.0
16	rs13333735	0.0	0.0
16	rs11150019	0.0	0.0
16	rs11150020	3.0	0.0071090047393364
16	rs12596840	0.0	0.0
16	Affx-50042103	0.0	0.0
16	rs117558524	0.0	0.0
16	rs9933953	0.0	0.0
16	rs11863454	0.0	0.0
16	snp_16_77910410	0.0	0.0
16	rs3751765	1.0	0.0023148148148148
16	rs6564480	3.0	0.0080645161290322
16	rs4888693	3.0	0.0441176470588235
16	rs12443587	0.0	0.0
16	rs16946737	1.0	0.0024570024570024
16	rs433416	0.0	0.0
16	rs440488	0.0	0.0
16	rs447392	1.0	0.0061349693251533
16	rs115930833	0.0	0.0
16	Affx-50042105	1.0	0.2
16	rs16946774	1.0	0.0033003300330033
16	rs8062644	1.0	0.003030303030303
16	rs11150027	0.0	0.0
16	rs387469	1.0	0.0055555555555555
16	rs17704468	0.0	0.0
16	rs17718408	0.0	0.0
16	Affx-50042106	0.0	0.0
16	rs1110752	0.0	0.0
16	rs17775218	0.0	0.0
16	rs372627	0.0	0.0
16	rs8063295	1.0	0.0025252525252525
16	rs11645365	0.0	0.0
16	rs2435078	0.0	0.0
16	rs74704245	0.0	0.0
16	rs625108	0.0	0.0
16	rs76781305	0.0	0.0
16	rs7195268	0.0	0.0
16	rs3886126	1.0	0.0027932960893854
16	snp_16_77974069	0.0	0.0
16	rs407915	0.0	0.0
16	rs7188354	0.0	0.0
16	rs112751483	1.0	0.2
16	rs8062679	0.0	0.0
16	rs430416	0.0	0.0
16	rs374458	1.0	0.0023041474654377
16	rs596034	0.0	0.0
16	rs12928125	0.0	0.0
16	rs7184321	0.0	0.0
16	rs188751483	1.0	0.0588235294117647
16	rs391578	2.0	0.0044150110375275
16	rs76715123	0.0	0.0
16	rs445971	1.0	0.0070422535211267
16	rs16946919	0.0	0.0
16	rs7193514	1.0	0.0120481927710843
16	rs7193810	0.0	0.0
16	rs4144523	0.0	0.0
16	rs592133	0.0	0.0
16	rs56026514	0.0	0.0
16	rs373929	5.0	0.0117370892018779
16	rs389872	0.0	0.0
16	rs405764	0.0	0.0
16	rs17775590	0.0	0.0
16	rs430044	1.0	0.0023696682464454
16	rs377212	0.0	0.0
16	rs412464	0.0	0.0
16	rs431663	1.0	0.0022779043280182
16	rs4888712	0.0	0.0
16	rs77942618	0.0	0.0
16	rs8045536	1.0	0.0024096385542168
16	rs8045805	0.0	0.0
16	rs8052268	3.0	0.0072289156626506
16	rs34883945	2.0	0.0068259385665529
16	rs418793	3.0	0.0072289156626506
16	rs8063986	1.0	0.0024691358024691
16	rs17705146	2.0	0.0063897763578274
16	rs3109097	1.0	0.0024271844660194
16	rs433165	2.0	0.0049140049140049
16	rs1171860	0.0	0.0
16	rs4243141	8.0	0.019753086419753
16	rs72798883	5.0	0.0335570469798657
16	rs4888718	3.0	0.007125890736342
16	rs11150032	1.0	0.0056179775280898
16	rs12597064	2.0	0.0059347181008902
16	rs182054823	0.0	0.0
16	Affx-50042111	0.0	0.0
16	rs7190832	1.0	0.002415458937198
16	rs113915300	0.0	0.0
16	rs112545170	0.0	0.0
16	rs60659587	1.0	0.0032258064516129
16	rs35006926	0.0	0.0
16	rs79092671	1.0	0.0178571428571428
16	rs4888731	2.0	0.0051948051948051
16	rs7203483	1.0	0.0042016806722689
16	rs8061908	1.0	0.002415458937198
16	rs8050709	0.0	0.0
16	rs12598724	0.0	0.0
16	rs9926583	2.0	0.0082987551867219
16	rs55895664	0.0	0.0
16	rs8051176	0.0	0.0
16	rs12149671	1.0	0.0037735849056603
16	rs9938043	1.0	0.0026178010471204
16	rs60550517	0.0	0.0
16	rs11641855	0.0	0.0
16	rs17776122	1.0	0.0042735042735042
16	rs72800986	1.0	0.004
16	rs111384443	0.0	0.0
16	rs1922617	1.0	0.0023041474654377
16	rs113465122	0.0	0.0
16	rs7188480	0.0	0.0
16	rs4887934	0.0	0.0
16	rs11641213	0.0	0.0
16	rs16947095	0.0	0.0
16	rs16947096	0.0	0.0
16	rs7184271	0.0	0.0
16	rs7189317	1.0	0.0023310023310023
16	rs12932941	0.0	0.0
16	Affx-50042114	1.0	0.25
16	rs4887936	3.0	0.0118110236220472
16	rs184030701	0.0	0.0
16	rs73562762	1.0	0.0112359550561797
16	rs8045450	0.0	0.0
16	rs8049912	7.0	0.0191780821917808
16	rs2287972	0.0	0.0
16	rs68149250	3.0	0.0120967741935483
16	rs61228651	5.0	0.0526315789473684
16	rs117761820	4.0	0.1212121212121212
16	rs7203387	0.0	0.0
16	rs16947129	0.0	0.0
16	rs11645921	0.0	0.0
16	Affx-50042119	0.0	0.0
16	rs55990308	0.0	0.0
16	rs13333314	0.0	0.0
16	rs9935941	1.0	0.0025
16	rs11648121	2.0	0.0077821011673151
16	rs35575945	0.0	0.0
16	rs8047454	1.0	0.002262443438914
16	Affx-50042121	1.0	1.0
16	rs1079573	1.0	0.0022935779816513
16	rs1079571	0.0	0.0
16	rs12716853	0.0	0.0
16	rs7206273	0.0	0.0
16	rs1922618	0.0	0.0
16	rs719743	2.0	0.0061349693251533
16	rs77399019	0.0	0.0
16	rs12325408	1.0	0.0091743119266055
16	snp_16_78205005	0.0	0.0
16	rs11643308	1.0	0.0024449877750611
16	rs12600238	0.0	0.0
16	rs115194064	0.0	0.0
16	rs9923809	2.0	0.0425531914893617
16	rs885734	2.0	0.0066889632107023
16	rs16947239	2.0	0.0058479532163742
16	rs17573298	0.0	0.0
16	rs76851869	0.0	0.0
16	rs13337616	0.0	0.0
16	rs35990854	2.0	0.0047058823529411
16	rs11645718	1.0	0.0077519379844961
16	rs1862695	1.0	0.025
16	rs889422	0.0	0.0
16	rs2345443	3.0	0.0095238095238095
16	rs12446984	1.0	0.0025380710659898
16	rs889418	0.0	0.0
16	rs7190387	1.0	0.0029411764705882
16	rs7500549	0.0	0.0
16	rs2194292	1.0	0.0030395136778115
16	rs9941303	0.0	0.0
16	rs9934479	0.0	0.0
16	rs116361921	0.0	0.0
16	Affx-50042124	0.0	0.0
16	rs17652533	0.0	0.0
16	rs9933348	0.0	0.0
16	rs74472435	1.0	0.0060975609756097
16	rs4888764	0.0	0.0
16	rs9938036	0.0	0.0
16	rs11863951	0.0	0.0
16	rs34592201	3.0	0.0160427807486631
16	rs34707065	2.0	0.0105820105820105
16	rs71396167	0.0	0.0
16	rs143666160	0.0	0.0
16	rs9922034	2.0	0.005813953488372
16	rs9935796	0.0	0.0
16	rs11648208	0.0	0.0
16	rs9938856	0.0	0.0
16	rs9935543	1.0	0.0023529411764705
16	rs28447117	0.0	0.0
16	rs8063113	2.0	0.0096618357487922
16	rs114793952	1.0	0.0833333333333333
16	rs11642674	0.0	0.0
16	rs67871127	0.0	0.0
16	snp_16_78278101	0.0	0.0
16	rs8048681	0.0	0.0
16	rs34351028	0.0	0.0
16	rs35391857	0.0	0.0
16	rs115430148	0.0	0.0
16	rs7194052	0.0	0.0
16	Affx-50042130	1.0	1.0
16	rs12929792	0.0	0.0
16	rs12928847	2.0	0.0056818181818181
16	snp_16_78304627	0.0	0.0
16	rs114470237	0.0	0.0
16	rs4531741	1.0	0.0023041474654377
16	rs7498670	0.0	0.0
16	rs28583037	1.0	0.0023364485981308
16	rs9926888	0.0	0.0
16	snp_16_78310715	0.0	0.0
16	rs9936242	11.0	0.0272952853598014
16	rs4888773	7.0	0.0288065843621399
16	rs12933289	0.0	0.0
16	rs4887950	0.0	0.0
16	snp_16_78319458	0.0	0.0
16	snp_16_78319502	0.0	0.0
16	rs28566703	4.0	0.0206185567010309
16	rs13335579	0.0	0.0
16	rs9933589	0.0	0.0
16	rs7199997	0.0	0.0
16	snp_16_78337011	0.0	0.0
16	rs13337611	1.0	0.0048780487804878
16	rs2077576	0.0	0.0
16	rs34407101	0.0	0.0
16	rs9927661	0.0	0.0
16	rs6564523	0.0	0.0
16	rs4074541	0.0	0.0
16	rs13332536	0.0	0.0
16	rs13337194	0.0	0.0
16	rs7199623	0.0	0.0
16	rs9635572	0.0	0.0
16	rs10871349	0.0	0.0
16	rs6564527	6.0	0.0154241645244215
16	rs6564530	0.0	0.0
16	rs11642474	0.0	0.0
16	rs56365791	2.0	0.0058651026392961
16	rs9922828	3.0	0.0075
16	rs4530154	0.0	0.0
16	rs8064138	0.0	0.0
16	rs8044888	1.0	0.003003003003003
16	rs12598990	0.0	0.0
16	rs72794071	0.0	0.0
16	rs4076621	4.0	0.0170212765957446
16	rs9939675	0.0	0.0
16	rs4888787	0.0	0.0
16	rs112927307	0.0	0.0
16	rs4888792	2.0	0.0112994350282485
16	rs72794094	0.0	0.0
16	rs12446075	1.0	0.0027322404371584
16	rs7184686	0.0	0.0
16	rs72796072	0.0	0.0
16	rs72796083	2.0	0.0137931034482758
16	rs4502225	0.0	0.0
16	rs75486699	0.0	0.0
16	rs75219666	0.0	0.0
16	rs4083383	0.0	0.0
16	rs4609864	3.0	0.0081521739130434
16	rs3893417	11.0	0.029891304347826
16	snp_16_78433635	0.0	0.0
16	rs73571018	0.0	0.0
16	rs73571034	2.0	0.0769230769230769
16	Affx-50042138	0.0	0.0
16	rs79296864	0.0	0.0
16	rs8051395	0.0	0.0
16	rs11150076	1.0	0.0037037037037037
16	rs28590161	5.0	0.0175438596491228
16	rs67569839	0.0	0.0
16	rs77800687	1.0	0.0416666666666666
16	rs10438608	0.0	0.0
16	rs8056002	0.0	0.0
16	rs6564545	0.0	0.0
16	rs148367406	0.0	0.0
16	rs74423869	0.0	0.0
16	rs5818136	0.0	0.0
16	rs11863373	0.0	0.0
16	rs6564558	0.0	0.0
16	rs6564559	0.0	0.0
16	rs3764342	0.0	0.0
16	rs78723052	0.0	0.0
16	rs6564560	0.0	0.0
16	rs8051477	0.0	0.0
16	rs114530980	0.0	0.0
16	rs1977023	0.0	0.0
16	rs8057640	0.0	0.0
16	rs13336228	0.0	0.0
16	rs111589714	0.0	0.0
16	rs74030256	0.0	0.0
16	rs74030262	0.0	0.0
16	rs74030266	3.0	0.019108280254777
16	rs7204203	5.0	0.0354609929078014
16	rs11860831	1.0	0.0043859649122807
16	rs74028004	2.0	0.010204081632653
16	rs2738647	0.0	0.0
16	rs113176118	0.0	0.0
16	rs2667629	0.0	0.0
16	snp_16_78495543	1.0	0.0027472527472527
16	rs7197926	0.0	0.0
16	rs2738660	0.0	0.0
16	rs2738661	0.0	0.0
16	rs78918040	0.0	0.0
16	rs57397584	1.0	0.0263157894736842
16	rs2667545	0.0	0.0
16	rs3115955	0.0	0.0
16	rs12598729	0.0	0.0
16	rs2738680	1.0	0.0025188916876574
16	rs2738681	3.0	0.0096774193548387
16	rs73574998	0.0	0.0
16	rs11643648	0.0	0.0
16	rs116563683	1.0	0.0416666666666666
16	rs2667562	1.0	0.0039840637450199
16	rs2667569	0.0	0.0
16	rs2667570	3.0	0.0117647058823529
16	rs2738696	0.0	0.0
16	rs2345998	0.0	0.0
16	rs1540757	0.0	0.0
16	rs2667579	0.0	0.0
16	rs2738700	0.0	0.0
16	rs2667580	0.0	0.0
16	rs2738701	0.0	0.0
16	rs2738704	0.0	0.0
16	rs28505640	0.0	0.0
16	rs2738714	0.0	0.0
16	Affx-50042142	0.0	0.0
16	rs62036391	2.0	0.017391304347826
16	rs4888807	6.0	0.0207612456747404
16	rs2738721	1.0	0.0035460992907801
16	rs2738727	2.0	0.0070921985815602
16	rs2667589	0.0	0.0
16	rs9922577	0.0	0.0
16	Affx-50042143	0.0	0.0
16	rs12935142	1.0	0.0030581039755351
16	rs17639042	2.0	0.0061538461538461
16	rs7205635	0.0	0.0
16	rs12443611	0.0	0.0
16	rs1397927	0.0	0.0
16	rs1877281	0.0	0.0
16	rs1882958	0.0	0.0
16	rs58211226	0.0	0.0
16	rs2175474	0.0	0.0
16	rs2667609	2.0	0.0106382978723404
16	snp_16_78550623	0.0	0.0
16	Affx-50042147	0.0	0.0
16	rs3115959	1.0	0.0054945054945054
16	rs2667614	1.0	0.0054945054945054
16	rs2738745	0.0	0.0
16	rs2667617	0.0	0.0
16	rs74029528	0.0	0.0
16	rs11645676	2.0	0.0088888888888888
16	rs2859641	1.0	0.0054644808743169
16	rs11150085	0.0	0.0
16	rs2738498	0.0	0.0
16	rs2667627	0.0	0.0
16	Affx-50042148	0.0	0.0
16	rs9635580	0.0	0.0
16	rs2667648	0.0	0.0
16	rs10514438	2.0	0.0163934426229508
16	rs16948072	1.0	0.0333333333333333
16	rs8048265	3.0	0.0294117647058823
16	rs2253016	0.0	0.0
16	rs3853360	0.0	0.0
16	rs113972289	0.0	0.0
16	rs77386989	0.0	0.0
16	snp_16_78610325	0.0	0.0
16	rs11861719	0.0	0.0
16	rs72803973	0.0	0.0
16	rs68012230	1.0	0.0029585798816568
16	rs7197903	2.0	0.0063291139240506
16	snp_16_78616182	0.0	0.0
16	rs4578663	0.0	0.0
16	rs2943766	0.0	0.0
16	rs11862167	14.0	0.0443037974683544
16	rs16948156	0.0	0.0
16	rs2738541	0.0	0.0
16	rs3021398	1.0	0.0026954177897574
16	Affx-50042154	0.0	0.0
16	rs8046002	0.0	0.0
16	rs150814036	1.0	0.0666666666666666
16	rs2550581	0.0	0.0
16	rs35864869	4.0	0.0203045685279187
16	rs58196441	0.0	0.0
16	rs77598119	1.0	0.0555555555555555
16	rs114796664	0.0	0.0
16	rs78760221	0.0	0.0
16	Affx-50042158	0.0	0.0
16	rs114451503	0.0	0.0
16	rs2550620	0.0	0.0
16	rs8043742	0.0	0.0
16	rs2042431	2.0	0.0093023255813953
16	rs2432241	1.0	0.0025380710659898
16	snp_16_78676800	0.0	0.0
16	rs2550626	0.0	0.0
16	rs72792799	0.0	0.0
16	rs10083821	1.0	0.024390243902439
16	rs1424162	1.0	0.0026737967914438
16	Affx-50042162	0.0	0.0
16	Affx-50042164	0.0	0.0
16	rs142531473	1.0	0.5
16	rs7194354	1.0	0.0294117647058823
16	rs7192686	0.0	0.0
16	rs2550647	0.0	0.0
16	rs1077963	0.0	0.0
16	rs9940252	0.0	0.0
16	rs8062753	0.0	0.0
16	rs7206611	0.0	0.0
16	rs13380686	0.0	0.0
16	rs13380485	0.0	0.0
16	rs6564576	1.0	0.0033112582781456
16	rs7195153	0.0	0.0
16	rs78271279	0.0	0.0
16	rs1110556	0.0	0.0
16	rs8044327	1.0	0.0024691358024691
16	snp_16_78743329	0.0	0.0
16	rs1111228	2.0	0.0048780487804878
16	rs56215379	0.0	0.0
16	rs140845949	0.0	0.0
16	rs72799083	0.0	0.0
16	rs139996931	0.0	0.0
16	rs138324311	0.0	0.0
16	rs7191047	1.0	0.0023696682464454
16	rs2042433	1.0	0.0023696682464454
16	rs57247247	0.0	0.0
16	rs9925569	0.0	0.0
16	rs1991015	0.0	0.0
16	rs113292305	0.0	0.0
16	rs8054460	0.0	0.0
16	rs1110560	0.0	0.0
16	rs77987453	0.0	0.0
16	rs73571673	1.0	0.02
16	rs8046506	0.0	0.0
16	rs115275480	0.0	0.0
16	rs1108736	3.0	0.044776119402985
16	rs60462427	0.0	0.0
16	rs77562732	0.0	0.0
16	rs112805428	3.0	0.2727272727272727
16	rs116962525	1.0	0.0833333333333333
16	rs2161719	0.0	0.0
16	rs7199334	1.0	0.0031055900621118
16	rs17709200	0.0	0.0
16	rs9929519	0.0	0.0
16	rs17642004	2.0	0.0064516129032258
16	rs4887985	0.0	0.0
16	rs16948450	0.0	0.0
16	rs10514446	0.0	0.0
16	rs4887987	0.0	0.0
16	rs7194007	3.0	0.0086705202312138
16	rs9922434	1.0	0.0036496350364963
16	rs9932331	1.0	0.0028011204481792
16	rs2550593	0.0	0.0
16	rs16948478	0.0	0.0
16	rs2550595	1.0	0.0055865921787709
16	rs7196279	1.0	0.0023980815347721
16	rs1110559	2.0	0.0048780487804878
16	rs78125873	4.0	0.0439560439560439
16	rs59643612	0.0	0.0
16	rs115499919	0.0	0.0
16	rs9931801	0.0	0.0
16	rs76794561	0.0	0.0
16	rs79749066	0.0	0.0
16	rs6564594	1.0	0.0027855153203342
16	rs4145519	0.0	0.0
16	rs1124595	1.0	0.0034722222222222
16	rs2293896	0.0	0.0
16	rs9936644	2.0	0.006269592476489
16	rs115857345	0.0	0.0
16	rs6564596	0.0	0.0
16	rs12445110	0.0	0.0
16	rs7196220	0.0	0.0
16	rs7201888	0.0	0.0
16	rs12443743	0.0	0.0
16	rs1126341	0.0	0.0
16	rs9936829	0.0	0.0
16	rs74654248	1.0	0.0285714285714285
16	rs6564604	1.0	0.0031847133757961
16	rs57438221	0.0	0.0
16	Affx-50042175	0.0	0.0
16	Affx-50042176	0.0	0.0
16	rs1554983	0.0	0.0
16	rs4888854	2.0	0.0042826552462526
16	rs1124807	0.0	0.0
16	rs12920972	0.0	0.0
16	rs1546837	0.0	0.0
16	rs113339389	0.0	0.0
16	rs6420411	2.0	0.0052083333333333
16	rs1543296	0.0	0.0
16	snp_16_78878802	0.0	0.0
16	snp_16_78879597	0.0	0.0
16	rs80270363	0.0	0.0
16	rs1125814	3.0	0.0087209302325581
16	rs16948631	3.0	0.0208333333333333
16	rs2075832	0.0	0.0
16	rs2178952	1.0	0.0024752475247524
16	rs1504885	4.0	0.0101522842639593
16	rs2737283	0.0	0.0
16	rs2737279	0.0	0.0
16	rs16948667	1.0	0.0046948356807511
16	rs1079634	2.0	0.0053050397877984
16	rs2656619	1.0	0.0027397260273972
16	rs5019006	0.0	0.0
16	rs35977799	1.0	0.0048309178743961
16	rs16948741	0.0	0.0
16	rs28627097	0.0	0.0
16	rs113154523	0.0	0.0
16	rs9924856	1.0	0.0096153846153846
16	rs8050494	0.0	0.0
16	rs113033576	0.0	0.0
16	Affx-50042183	0.0	0.0
16	rs11150110	0.0	0.0
16	rs62038062	0.0	0.0
16	rs16948787	0.0	0.0
16	rs138981616	0.0	0.0
16	rs12443967	5.0	0.0157232704402515
16	rs16948856	0.0	0.0
16	rs75268221	0.0	0.0
16	Affx-50042185	0.0	0.0
16	rs8049613	0.0	0.0
16	rs12923991	0.0	0.0
16	rs1394567	0.0	0.0
16	rs2221434	0.0	0.0
16	rs2346815	0.0	0.0
16	rs2134993	0.0	0.0
16	rs80164855	0.0	0.0
16	snp_16_78965068	0.0	0.0
16	rs11859772	1.0	0.0030864197530864
16	rs11860644	1.0	0.005
16	rs74032440	0.0	0.0
16	rs12924818	0.0	0.0
16	rs62035963	1.0	0.0070921985815602
16	rs7198186	1.0	0.0303030303030303
16	rs8047671	1.0	0.0022172949002217
16	rs1345	2.0	0.0046620046620046
16	rs62035965	1.0	0.0052631578947368
16	rs7203590	0.0	0.0
16	rs13337252	0.0	0.0
16	rs75440579	0.0	0.0
16	rs7195069	1.0	0.0043478260869565
16	rs77180146	0.0	0.0
16	rs57904353	0.0	0.0
16	Affx-50042187	0.0	0.0
16	rs16949001	0.0	0.0
16	rs4888884	1.0	0.0025445292620865
16	rs35159584	0.0	0.0
16	rs76800867	5.0	0.0458715596330275
16	rs62035971	0.0	0.0
16	rs1995549	1.0	0.0023529411764705
16	rs145586266	0.0	0.0
16	Affx-50042189	0.0	0.0
16	rs148506411	0.0	0.0
16	rs17635971	0.0	0.0
16	rs74324950	0.0	0.0
16	rs57952943	1.0	0.0238095238095238
16	rs117128746	0.0	0.0
16	rs182237071	0.0	0.0
16	rs1467067	0.0	0.0
16	rs4888896	0.0	0.0
16	rs10492908	0.0	0.0
16	rs12935510	3.0	0.0089285714285714
16	rs7186745	1.0	0.0038910505836575
16	rs13332405	1.0	0.0028089887640449
16	rs4888900	1.0	0.0039370078740157
16	rs79646776	0.0	0.0
16	rs16949136	0.0	0.0
16	rs3751834	0.0	0.0
16	rs4620969	0.0	0.0
16	rs16949152	1.0	0.0034722222222222
16	rs79815270	0.0	0.0
16	rs9926344	0.0	0.0
16	rs8052309	1.0	0.003003003003003
16	rs955199	0.0	0.0
16	snp_16_79023079	0.0	0.0
16	rs11645258	0.0	0.0
16	rs1983095	0.0	0.0
16	rs16949173	0.0	0.0
16	Affx-50042193	0.0	0.0
16	rs116495185	0.0	0.0
16	rs72791505	7.0	0.035
16	rs113022515	0.0	0.0
16	rs10492905	3.0	0.0069124423963133
16	rs13338273	0.0	0.0
16	rs2881549	0.0	0.0
16	rs9935794	0.0	0.0
16	rs28445852	0.0	0.0
16	rs75839655	1.0	0.0204081632653061
16	rs12103272	0.0	0.0
16	rs73567398	0.0	0.0
16	rs13338622	1.0	0.009009009009009
16	rs2656656	0.0	0.0
16	rs79333475	0.0	0.0
16	rs12447246	0.0	0.0
16	rs16949222	0.0	0.0
16	rs16949240	0.0	0.0
16	rs2656653	1.0	0.0034364261168384
16	rs60586777	2.0	0.0061919504643962
16	Affx-50042196	0.0	0.0
16	rs74036005	0.0	0.0
16	rs8047597	1.0	0.0023696682464454
16	rs111922661	0.0	0.0
16	rs16949262	1.0	0.0028328611898017
16	rs2550692	0.0	0.0
16	snp_16_79070078	0.0	0.0
16	rs138875802	0.0	0.0
16	rs16949326	0.0	0.0
16	rs67991121	7.0	0.0163934426229508
16	snp_16_79071438	1.0	0.5
16	rs2656633	0.0	0.0
16	rs1397158	0.0	0.0
16	rs115707351	0.0	0.0
16	rs76161771	0.0	0.0
16	snp_16_79074920	0.0	0.0
16	rs16949366	0.0	0.0
16	rs116777206	0.0	0.0
16	rs181913558	1.0	0.1666666666666666
16	Affx-50042203	0.0	0.0
16	rs11648264	0.0	0.0
16	rs9319534	0.0	0.0
16	rs11648833	0.0	0.0
16	rs12102460	0.0	0.0
16	rs11860637	2.0	0.0051020408163265
16	rs12103168	0.0	0.0
16	rs9940608	0.0	0.0
16	snp_16_79096622	0.0	0.0
16	rs73570887	0.0	0.0
16	snp_16_79102150	0.0	0.0
16	rs9930132	1.0	0.0023923444976076
16	rs12149527	1.0	0.0028089887640449
16	rs34026410	0.0	0.0
16	rs11861850	4.0	0.0655737704918032
16	rs73572947	0.0	0.0
16	rs73572950	0.0	0.0
16	rs4888924	0.0	0.0
16	rs8052725	0.0	0.0
16	rs146031461	0.0	0.0
16	rs7193279	8.0	0.0196078431372549
16	Affx-50042209	0.0	0.0
16	rs116079826	0.0	0.0
16	rs12716868	1.0	0.0026455026455026
16	rs1424104	0.0	0.0
16	rs7206890	2.0	0.0106382978723404
16	rs1424102	1.0	0.0023419203747072
16	rs16949610	0.0	0.0
16	rs8047289	7.0	0.016826923076923
16	rs16949622	0.0	0.0
16	rs7191918	3.0	0.0068181818181818
16	rs78550576	0.0	0.0
16	rs12923469	1.0	0.0025773195876288
16	rs77317467	0.0	0.0
16	rs9646322	0.0	0.0
16	rs199796164	5.0	0.0136612021857923
16	snp_16_79166075	0.0	0.0
16	rs57593957	0.0	0.0
16	rs1111230	2.0	0.0051413881748071
16	rs9930659	0.0	0.0
16	rs11647886	0.0	0.0
16	rs7200634	1.0	0.0048309178743961
16	rs75997483	1.0	0.0022471910112359
16	rs7191617	0.0	0.0
16	rs8046140	1.0	0.0023364485981308
16	rs7190400	2.0	0.0046403712296983
16	rs8053895	0.0	0.0
16	rs8050187	0.0	0.0
16	snp_16_79188712	0.0	0.0
16	rs11861871	0.0	0.0
16	rs6564651	0.0	0.0
16	rs16949736	1.0	0.0285714285714285
16	rs12443833	0.0	0.0
16	rs11150140	0.0	0.0
16	rs1963839	1.0	0.0026178010471204
16	rs8049501	1.0	0.002710027100271
16	Affx-50042216	0.0	0.0
16	rs1424106	11.0	0.0254041570438799
16	rs28515196	0.0	0.0
16	rs58313572	0.0	0.0
16	rs438574	1.0	0.0034722222222222
16	rs444443	3.0	0.0070093457943925
16	rs386497	0.0	0.0
16	snp_16_79229528	0.0	0.0
16	rs16949893	0.0	0.0
16	rs383673	0.0	0.0
16	rs369487	0.0	0.0
16	rs71398138	1.0	0.0058479532163742
16	rs62040701	0.0	0.0
16	rs17642520	5.0	0.013089005235602
16	rs17796342	1.0	0.0026109660574412
16	rs72628258	0.0	0.0
16	rs75737099	2.0	0.0168067226890756
16	rs73569314	0.0	0.0
16	rs12446337	2.0	0.0129870129870129
16	rs12828	3.0	0.0073349633251833
16	rs409183	5.0	0.0121654501216545
16	rs17642789	0.0	0.0
16	rs270422	0.0	0.0
16	rs12448990	0.0	0.0
16	rs376059	2.0	0.0048899755501222
16	rs427400	0.0	0.0
16	rs380500	3.0	0.0074257425742574
16	rs74247446	0.0	0.0
16	rs9924583	0.0	0.0
16	rs77011005	0.0	0.0
16	rs12446840	0.0	0.0
16	rs56083872	0.0	0.0
16	rs369308	0.0	0.0
16	rs409589	0.0	0.0
16	rs149234459	0.0	0.0
16	rs437620	0.0	0.0
16	rs270443	0.0	0.0
16	rs8047414	2.0	0.005420054200542
16	rs59852054	0.0	0.0
16	rs12928973	0.0	0.0
16	rs17796919	0.0	0.0
16	rs8054578	0.0	0.0
16	rs8059724	0.0	0.0
16	rs7201035	0.0	0.0
16	rs2347571	1.0	0.002262443438914
16	rs8044727	6.0	0.0151515151515151
16	rs11641107	0.0	0.0
16	rs17724291	0.0	0.0
16	rs2221704	0.0	0.0
16	rs12926578	0.0	0.0
16	rs1467038	0.0	0.0
16	rs9927953	1.0	0.0043668122270742
16	rs35674682	1.0	0.0048780487804878
16	rs1396702	0.0	0.0
16	rs17797339	0.0	0.0
16	rs8054083	0.0	0.0
16	rs17797375	0.0	0.0
16	rs9925135	5.0	0.0142045454545454
16	rs11863601	0.0	0.0
16	rs61065969	0.0	0.0
16	rs9923601	0.0	0.0
16	rs34959586	7.0	0.0296610169491525
16	rs17797430	2.0	0.006578947368421
16	rs11642715	0.0	0.0
16	rs1110916	0.0	0.0
16	rs17797448	1.0	0.0036764705882352
16	rs36001636	0.0	0.0
16	rs7205664	0.0	0.0
16	rs7202377	0.0	0.0
16	rs12444231	1.0	0.0082644628099173
16	rs9927057	1.0	0.0040160642570281
16	rs9939416	1.0	0.0026315789473684
16	Affx-50042226	0.0	0.0
16	rs17654848	0.0	0.0
16	Affx-50042227	0.0	0.0
16	rs111948935	0.0	0.0
16	rs1553721	2.0	0.0240963855421686
16	rs139792019	0.0	0.0
16	rs7202399	2.0	0.0098039215686274
16	rs76736667	3.0	0.0576923076923076
16	rs75599822	0.0	0.0
16	rs186829334	0.0	0.0
16	rs16950300	0.0	0.0
16	rs4888953	0.0	0.0
16	rs7198888	3.0	0.0068965517241379
16	rs77315772	0.0	0.0
16	rs11863312	2.0	0.0101522842639593
16	rs114945014	0.0	0.0
16	rs189823671	0.0	0.0
16	rs140554677	0.0	0.0
16	rs73575350	0.0	0.0
16	rs77563198	0.0	0.0
16	rs8052704	0.0	0.0
16	rs17797882	0.0	0.0
16	rs11150157	5.0	0.0120192307692307
16	rs74038618	0.0	0.0
16	rs7192960	0.0	0.0
16	rs11150159	0.0	0.0
16	Affx-50042233	0.0	0.0
16	Affx-50042234	0.0	0.0
16	rs4412983	0.0	0.0
16	rs4888967	1.0	0.0025906735751295
16	rs11647812	0.0	0.0
16	rs4392088	8.0	0.0203045685279187
16	rs4372705	0.0	0.0
16	rs4396550	0.0	0.0
16	rs34070296	0.0	0.0
16	rs4888024	1.0	0.0027777777777777
16	rs9931379	0.0	0.0
16	rs62039747	3.0	0.0091185410334346
16	rs35811064	1.0	0.0068493150684931
16	rs4888975	0.0	0.0
16	rs4888028	0.0	0.0
16	rs12933097	0.0	0.0
16	rs16950383	0.0	0.0
16	rs4499248	0.0	0.0
16	rs7499736	1.0	0.0028653295128939
16	rs56012613	1.0	0.0028735632183908
16	snp_16_79458205	0.0	0.0
16	rs10871364	0.0	0.0
16	rs8050970	0.0	0.0
16	rs8056664	0.0	0.0
16	rs9935781	0.0	0.0
16	rs12444457	0.0	0.0
16	rs7191902	3.0	0.008130081300813
16	snp_16_79469270	0.0	0.0
16	rs7206380	2.0	0.0056657223796034
16	rs7190849	0.0	0.0
16	snp_16_79472988	0.0	0.0
16	rs73581321	0.0	0.0
16	rs79783689	0.0	0.0
16	rs73581327	2.0	0.0512820512820512
16	rs1862720	1.0	0.0027322404371584
16	rs12930954	0.0	0.0
16	rs2549516	1.0	0.002710027100271
16	rs1423813	0.0	0.0
16	rs8055029	0.0	0.0
16	rs56352140	0.0	0.0
16	rs1862719	1.0	0.0024875621890547
16	rs10514457	0.0	0.0
16	rs4888984	1.0	0.0034013605442176
16	rs8051451	0.0	0.0
16	rs2549498	0.0	0.0
16	rs11150166	0.0	0.0
16	rs9939044	0.0	0.0
16	rs57306765	0.0	0.0
16	rs4635357	0.0	0.0
16	rs11150168	0.0	0.0
16	rs1862718	1.0	0.0061728395061728
16	rs7199287	6.0	0.0188679245283018
16	rs4888033	0.0	0.0
16	rs11150169	0.0	0.0
16	rs74782157	6.0	0.0530973451327433
16	rs7190490	2.0	0.0071428571428571
16	rs58088227	0.0	0.0
16	rs1025060	0.0	0.0
16	rs2720433	0.0	0.0
16	rs2549503	2.0	0.0178571428571428
16	rs113326951	0.0	0.0
16	rs2432363	0.0	0.0
16	rs149532475	0.0	0.0
16	rs8064150	2.0	0.0071174377224199
16	rs9921755	2.0	0.0157480314960629
16	rs2347947	0.0	0.0
16	rs79184582	0.0	0.0
16	rs151086084	0.0	0.0
16	rs73583484	0.0	0.0
16	rs4888994	0.0	0.0
16	rs11150172	0.0	0.0
16	rs9929637	0.0	0.0
16	rs2549512	1.0	0.0047619047619047
16	rs4356491	1.0	0.0047393364928909
16	rs73585113	0.0	0.0
16	rs11640982	1.0	0.0056497175141242
16	rs4261550	0.0	0.0
16	rs12598020	6.0	0.0465116279069767
16	rs34572982	0.0	0.0
16	rs184817043	0.0	0.0
16	rs34372100	0.0	0.0
16	rs34852430	1.0	0.0072992700729927
16	rs8061745	2.0	0.0091324200913242
16	rs250133	2.0	0.0067114093959731
16	rs11150175	1.0	0.0027027027027027
16	rs16950612	1.0	0.0072463768115942
16	rs12598123	1.0	0.0043859649122807
16	rs250156	0.0	0.0
16	rs250155	0.0	0.0
16	rs250150	3.0	0.008
16	rs250149	3.0	0.0072992700729927
16	rs250148	0.0	0.0
16	rs12447282	0.0	0.0
16	rs9923971	0.0	0.0
16	rs16950653	0.0	0.0
16	rs79471258	0.0	0.0
16	rs6564679	0.0	0.0
16	rs112782935	0.0	0.0
16	rs16950681	1.0	0.04
16	rs11648191	0.0	0.0
16	rs7187192	0.0	0.0
16	rs30428	0.0	0.0
16	rs821226	0.0	0.0
16	rs3784925	0.0	0.0
16	rs454665	4.0	0.0137457044673539
16	rs425628	1.0	0.0023584905660377
16	rs74738813	0.0	0.0
16	rs73587039	0.0	0.0
16	rs4888037	0.0	0.0
16	Affx-13258676	0.0	0.0
16	rs16950734	0.0	0.0
16	rs8048274	1.0	0.0028328611898017
16	rs74037380	0.0	0.0
16	rs112769091	0.0	0.0
16	rs79907069	1.0	0.0344827586206896
16	rs441333	0.0	0.0
16	rs30408	0.0	0.0
16	rs113439221	0.0	0.0
16	rs117582855	0.0	0.0
16	rs1045394	0.0	0.0
16	rs112565903	2.0	0.25
16	rs8055339	1.0	0.0044052863436123
16	rs821221	0.0	0.0
16	rs8059614	0.0	0.0
16	rs8045611	1.0	0.0025125628140703
16	rs9941295	0.0	0.0
16	rs714852	0.0	0.0
16	rs7189280	0.0	0.0
16	rs115905593	0.0	0.0
16	rs7196953	1.0	0.0023148148148148
16	rs145405497	0.0	0.0
16	rs422965	0.0	0.0
16	rs383625	1.0	0.0185185185185185
16	rs422021	0.0	0.0
16	rs201157313	0.0	0.0
16	rs146931626	0.0	0.0
16	rs4889002	0.0	0.0
16	rs74039615	0.0	0.0
16	rs9941283	1.0	0.0096153846153846
16	rs12935153	1.0	0.0021645021645021
16	rs115722214	0.0	0.0
16	rs7193804	2.0	0.0043383947939262
16	rs11150180	0.0	0.0
16	rs11640999	0.0	0.0
16	rs139705969	0.0	0.0
16	rs8055105	2.0	0.0053619302949061
16	rs10514464	0.0	0.0
16	rs17687445	1.0	0.008695652173913
16	rs9921354	1.0	0.0023640661938534
16	rs113692306	0.0	0.0
16	rs113637319	0.0	0.0
16	rs6564685	3.0	0.0078740157480314
16	rs16950922	1.0	0.0067114093959731
16	rs7184694	2.0	0.0045045045045045
16	rs2348181	1.0	0.0028089887640449
16	rs7200841	0.0	0.0
16	rs2348182	0.0	0.0
16	rs111449788	0.0	0.0
16	rs74593651	0.0	0.0
16	rs8048539	0.0	0.0
16	rs7500666	0.0	0.0
16	rs7202770	9.0	0.0224438902743142
16	rs1424231	0.0	0.0
16	rs16950997	1.0	0.0025445292620865
16	rs16951022	0.0	0.0
16	snp_16_79725141	0.0	0.0
16	rs9936819	1.0	0.0073529411764705
16	rs9939984	0.0	0.0
16	rs58619341	0.0	0.0
16	rs9319543	3.0	0.0076530612244897
16	rs11150192	0.0	0.0
16	rs17767491	0.0	0.0
16	rs4404082	0.0	0.0
16	rs4340340	5.0	0.0130548302872062
16	rs3813583	5.0	0.0116550116550116
16	rs80262560	1.0	0.015625
16	rs12932883	0.0	0.0
16	rs11646174	1.0	0.0023474178403755
16	Affx-50042251	0.0	0.0
16	rs12600028	0.0	0.0
16	rs11864742	5.0	0.0126903553299492
16	rs11150195	5.0	0.0125
16	rs11150196	1.0	0.0023866348448687
16	rs7189057	1.0	0.010204081632653
16	rs9939565	0.0	0.0
16	rs28682562	0.0	0.0
16	rs6564697	0.0	0.0
16	rs9923844	1.0	0.0030395136778115
16	Affx-50042252	0.0	0.0
16	rs76488245	0.0	0.0
16	rs4633733	0.0	0.0
16	rs7200937	2.0	0.0051679586563307
16	rs28536718	0.0	0.0
16	rs7202532	2.0	0.0068493150684931
16	rs7188433	0.0	0.0
16	rs7188879	0.0	0.0
16	rs112017732	0.0	0.0
16	rs7188113	2.0	0.0051150895140664
16	rs74037480	0.0	0.0
16	rs12925344	0.0	0.0
16	rs4888047	0.0	0.0
16	rs4243183	0.0	0.0
16	snp_16_79834393	0.0	0.0
16	rs8046846	1.0	0.0112359550561797
16	snp_16_79856179	1.0	0.1428571428571428
16	snp_16_79856590	0.0	0.0
16	rs74039236	1.0	0.0080645161290322
16	rs28639441	0.0	0.0
16	rs74039238	5.0	0.037593984962406
16	rs9936731	0.0	0.0
16	rs4888050	0.0	0.0
16	rs78820069	0.0	0.0
16	Affx-50042258	0.0	0.0
16	rs62042432	0.0	0.0
16	rs137998760	0.0	0.0
16	rs3924889	0.0	0.0
16	rs149946986	0.0	0.0
16	rs141101890	0.0	0.0
16	rs8061789	0.0	0.0
16	Affx-50042261	0.0	0.0
16	rs11644568	0.0	0.0
16	rs143448644	0.0	0.0
16	rs9933396	0.0	0.0
16	rs7191528	0.0	0.0
16	rs16951505	0.0	0.0
16	rs116570400	0.0	0.0
16	rs4307960	1.0	0.0036231884057971
16	rs11649129	0.0	0.0
16	rs4267316	0.0	0.0
16	rs8060529	0.0	0.0
16	rs4482293	0.0	0.0
16	rs13337624	2.0	0.0055401662049861
16	rs74038084	1.0	0.0112359550561797
16	rs9928156	0.0	0.0
16	rs7188674	1.0	0.0028089887640449
16	rs7194565	2.0	0.0056022408963585
16	rs60163449	0.0	0.0
16	rs112998118	0.0	0.0
16	rs4274451	0.0	0.0
16	rs7197500	0.0	0.0
16	rs8062181	0.0	0.0
16	rs7205907	1.0	0.0344827586206896
16	rs7188156	1.0	0.0037174721189591
16	rs75727393	0.0	0.0
16	rs8058927	0.0	0.0
16	rs12445463	5.0	0.0133689839572192
16	rs10871381	1.0	0.0025839793281653
16	rs4627366	0.0	0.0
16	rs10514472	0.0	0.0
16	rs9930219	0.0	0.0
16	rs9940998	0.0	0.0
16	rs8060741	0.0	0.0
16	rs4888055	1.0	0.0024752475247524
16	rs113792135	0.0	0.0
16	rs8048628	0.0	0.0
16	rs4888057	2.0	0.0056657223796034
16	rs4483858	0.0	0.0
16	rs4271604	1.0	0.0027027027027027
16	rs16951741	1.0	0.005050505050505
16	rs4436791	1.0	0.0025188916876574
16	rs62043714	0.0	0.0
16	rs111619115	3.0	0.5
16	rs114902847	1.0	0.0285714285714285
16	rs111473632	2.0	0.1428571428571428
16	rs8045969	0.0	0.0
16	rs77892590	0.0	0.0
16	rs11150233	3.0	0.0074441687344913
16	rs11150236	2.0	0.0049140049140049
16	rs4344763	0.0	0.0
16	rs16951838	2.0	0.0113636363636363
16	rs7190907	0.0	0.0
16	rs9941084	1.0	0.002262443438914
16	rs16951873	0.0	0.0
16	rs4146392	2.0	0.0044543429844097
16	rs4243196	1.0	0.0025575447570332
16	rs62042292	0.0	0.0
16	rs16951906	2.0	0.0103092783505154
16	rs62042296	0.0	0.0
16	rs62042299	0.0	0.0
16	rs76579125	0.0	0.0
16	rs10514476	0.0	0.0
16	rs12926895	0.0	0.0
16	rs10514477	0.0	0.0
16	rs10514479	0.0	0.0
16	rs11645885	0.0	0.0
16	rs4888064	0.0	0.0
16	rs11150238	1.0	0.0025125628140703
16	rs4490014	0.0	0.0
16	rs4076249	1.0	0.0025
16	rs4426363	1.0	0.003257328990228
16	rs12921341	0.0	0.0
16	rs9926410	1.0	0.0024937655860349
16	rs9924359	0.0	0.0
16	Affx-50042264	0.0	0.0
16	rs12449111	0.0	0.0
16	rs73571895	2.0	0.0186915887850467
16	rs11648597	0.0	0.0
16	rs8061784	0.0	0.0
16	rs73573904	0.0	0.0
16	rs7193465	0.0	0.0
16	rs4402582	1.0	0.0036496350364963
16	rs12597421	0.0	0.0
16	rs4365299	0.0	0.0
16	rs4888065	0.0	0.0
16	rs4134366	3.0	0.0072463768115942
16	rs76798425	10.0	0.1351351351351351
16	rs4441292	3.0	0.0130434782608695
16	rs8050142	2.0	0.0076335877862595
16	rs9938442	0.0	0.0
16	rs8050483	5.0	0.0806451612903225
16	rs7192544	4.0	0.0153846153846153
16	rs60431368	0.0	0.0
16	rs4889091	3.0	0.0097402597402597
16	rs73581793	0.0	0.0
16	rs1382387	7.0	0.0186170212765957
16	rs9926033	0.0	0.0
16	rs9938876	0.0	0.0
16	rs3764337	1.0	0.006578947368421
16	rs13331402	0.0	0.0
16	rs16952285	0.0	0.0
16	rs35355849	0.0	0.0
16	rs8045816	0.0	0.0
16	rs10514480	0.0	0.0
16	rs7197561	8.0	0.0213903743315508
16	rs16952343	0.0	0.0
16	rs13334263	0.0	0.0
16	rs28455836	1.0	0.0068493150684931
16	rs16952358	1.0	0.0769230769230769
16	rs111244519	0.0	0.0
16	rs16952374	1.0	0.0062893081761006
16	rs4889100	1.0	0.0048543689320388
16	rs62050806	0.0	0.0
16	rs13337419	0.0	0.0
16	rs11647773	0.0	0.0
16	rs9806796	0.0	0.0
16	rs16952436	1.0	0.0074074074074074
16	rs2017957	0.0	0.0
16	rs62050838	1.0	0.0049261083743842
16	rs16952455	0.0	0.0
16	rs11860810	0.0	0.0
16	rs1110762	0.0	0.0
16	rs1110764	1.0	0.0054945054945054
16	rs62050843	1.0	0.0057471264367816
16	rs16952477	2.0	0.0112994350282485
16	rs4889107	0.0	0.0
16	rs6564735	5.0	0.0115207373271889
16	rs10514484	4.0	0.0094339622641509
16	rs1842021	0.0	0.0
16	rs10514485	0.0	0.0
16	rs112079508	0.0	0.0
16	rs10514486	0.0	0.0
16	rs2219777	1.0	0.003030303030303
16	rs6564738	0.0	0.0
16	rs6564741	0.0	0.0
16	rs16952518	0.0	0.0
16	rs9930426	0.0	0.0
16	rs74041373	2.0	0.0416666666666666
16	rs16952537	0.0	0.0
16	rs11640391	0.0	0.0
16	rs12102710	0.0	0.0
16	rs11866127	0.0	0.0
16	rs9921356	0.0	0.0
16	rs12102352	2.0	0.015625
16	rs7191912	0.0	0.0
16	rs11643917	0.0	0.0
16	rs12716882	1.0	0.0025
16	rs17796160	1.0	0.0105263157894736
16	rs8046518	1.0	0.0024630541871921
16	rs16952610	0.0	0.0
16	rs34149818	0.0	0.0
16	rs13380441	3.0	0.0069605568445475
16	rs1904189	0.0	0.0
16	rs9934786	0.0	0.0
16	rs113600141	5.0	0.0704225352112676
16	rs1842025	3.0	0.0068965517241379
16	rs11648758	2.0	0.0045871559633027
16	rs17797596	0.0	0.0
16	rs12920046	4.0	0.0150943396226415
16	rs8060494	0.0	0.0
16	rs16952668	0.0	0.0
16	Affx-50042266	0.0	0.0
16	rs8061220	2.0	0.0392156862745098
16	rs79271604	0.0	0.0
16	rs13333849	1.0	0.0030487804878048
16	rs8060563	4.0	0.009925558312655
16	rs76899940	0.0	0.0
16	rs75900037	0.0	0.0
16	rs1518603	0.0	0.0
16	rs1518602	1.0	0.0038461538461538
16	rs76019135	0.0	0.0
16	rs1996531	1.0	0.0033783783783783
16	rs111399163	0.0	0.0
16	rs9924980	0.0	0.0
16	rs7200683	0.0	0.0
16	rs7500444	0.0	0.0
16	rs7193187	2.0	0.0084388185654008
16	rs1878823	2.0	0.0056179775280898
16	snp_16_80302529	0.0	0.0
16	rs11859921	0.0	0.0
16	rs11859036	1.0	0.0035587188612099
16	rs11859166	0.0	0.0
16	rs145865076	0.0	0.0
16	Affx-50042270	0.0	0.0
16	rs12448004	0.0	0.0
16	Affx-50042271	0.0	0.0
16	rs820812	0.0	0.0
16	rs11150260	4.0	0.0211640211640211
16	rs142049404	0.0	0.0
16	rs4396547	4.0	0.0103626943005181
16	rs7201635	1.0	0.0025906735751295
16	rs7186257	0.0	0.0
16	rs7187041	0.0	0.0
16	rs186984406	0.0	0.0
16	rs7193250	1.0	0.0025974025974025
16	rs9927976	0.0	0.0
16	rs8055034	0.0	0.0
16	rs2679288	1.0	0.003125
16	rs7206097	0.0	0.0
16	rs7202149	3.0	0.013215859030837
16	Affx-50042275	0.0	0.0
16	rs2679309	3.0	0.0115830115830115
16	rs1401205	0.0	0.0
16	rs2679318	2.0	0.0083333333333333
16	rs4888082	1.0	0.0027548209366391
16	rs1829386	2.0	0.0084388185654008
16	rs7190145	0.0	0.0
16	rs7184598	0.0	0.0
16	rs1829381	1.0	0.0033003300330033
16	rs1825391	1.0	0.0208333333333333
16	rs112255360	0.0	0.0
16	rs2626640	2.0	0.0050632911392405
16	rs8045675	0.0	0.0
16	rs2626650	2.0	0.0408163265306122
16	rs2679314	1.0	0.0038461538461538
16	rs78268651	1.0	0.0047846889952153
16	rs113359677	0.0	0.0
16	rs11644170	0.0	0.0
16	rs6564755	0.0	0.0
16	rs11150271	1.0	0.0025
16	rs12931638	0.0	0.0
16	rs10514494	0.0	0.0
16	snp_16_80394507	0.0	0.0
16	rs199739791	1.0	0.0027322404371584
16	rs62048553	3.0	0.0086206896551724
16	rs76493082	2.0	0.032258064516129
16	rs8055002	0.0	0.0
16	rs1484031	1.0	0.002710027100271
16	rs1484032	0.0	0.0
16	rs10514495	3.0	0.0091463414634146
16	rs1970839	1.0	0.0031152647975077
16	rs7204671	4.0	0.0105263157894736
16	rs1156096	0.0	0.0
16	rs13335193	0.0	0.0
16	rs16953191	1.0	0.0108695652173913
16	rs1106156	0.0	0.0
16	rs62050390	1.0	0.0030395136778115
16	rs12929914	1.0	0.0027932960893854
16	rs80191091	6.0	0.1363636363636363
16	rs12600017	3.0	0.00920245398773
16	rs11642541	6.0	0.0154639175257731
16	rs7185409	0.0	0.0
16	rs114593868	0.0	0.0
16	rs12599990	7.0	0.0180878552971576
16	rs10514496	0.0	0.0
16	rs10514497	1.0	0.0035460992907801
16	rs8047032	0.0	0.0
16	rs62050423	0.0	0.0
16	rs1484028	0.0	0.0
16	rs111746005	1.0	0.0714285714285714
16	rs55837288	0.0	0.0
16	rs11641380	0.0	0.0
16	rs74029642	3.0	0.0123456790123456
16	rs58899343	0.0	0.0
16	rs56865653	0.0	0.0
16	rs1812521	0.0	0.0
16	rs77212484	0.0	0.0
16	rs6564759	2.0	0.0061349693251533
16	rs8062221	0.0	0.0
16	rs74519207	0.0	0.0
16	rs9924043	0.0	0.0
16	rs116574237	0.0	0.0
16	rs8053391	0.0	0.0
16	rs28559271	0.0	0.0
16	rs79067586	0.0	0.0
16	rs9319552	0.0	0.0
16	rs2129041	0.0	0.0
16	rs4889149	1.0	0.0025188916876574
16	rs56222863	1.0	0.0142857142857142
16	rs4581712	0.0	0.0
16	rs13334801	0.0	0.0
16	rs7189522	0.0	0.0
16	rs35616749	0.0	0.0
16	rs4888090	3.0	0.0108695652173913
16	rs13334412	0.0	0.0
16	rs9925734	0.0	0.0
16	rs12598792	3.0	0.0083565459610027
16	rs4608348	0.0	0.0
16	rs4491514	0.0	0.0
16	rs75535375	0.0	0.0
16	rs11150288	0.0	0.0
16	rs16953530	0.0	0.0
16	rs11863371	0.0	0.0
16	rs62048424	0.0	0.0
16	rs4491516	3.0	0.0074257425742574
16	rs4359453	0.0	0.0
16	rs4522433	1.0	0.0030674846625766
16	rs11644540	1.0	0.0022222222222222
16	rs12931095	0.0	0.0
16	rs116869342	1.0	0.0158730158730158
16	rs8044239	0.0	0.0
16	rs9806915	0.0	0.0
16	rs4889160	3.0	0.0082872928176795
16	rs10871390	0.0	0.0
16	rs6564763	1.0	0.0028571428571428
16	rs7190759	4.0	0.0114285714285714
16	rs28589320	0.0	0.0
16	rs4517810	2.0	0.0074626865671641
16	rs193293673	0.0	0.0
16	rs4424918	0.0	0.0
16	rs11866835	1.0	0.0037878787878787
16	rs62049897	0.0	0.0
16	snp_16_80614578	0.0	0.0
16	rs10395	0.0	0.0
16	rs186763043	3.0	0.6
16	rs7191157	0.0	0.0
16	rs7195620	0.0	0.0
16	rs6564768	0.0	0.0
16	rs6564770	0.0	0.0
16	rs114553350	1.0	0.1111111111111111
16	rs74851738	2.0	0.0185185185185185
16	rs112998722	0.0	0.0
16	rs13329835	0.0	0.0
16	rs881083	0.0	0.0
16	rs12448290	0.0	0.0
16	rs112420681	0.0	0.0
16	rs13329877	0.0	0.0
16	rs79094865	0.0	0.0
16	rs60992426	0.0	0.0
16	rs74028350	0.0	0.0
16	rs1869191	0.0	0.0
16	rs4889189	0.0	0.0
16	rs77988237	0.0	0.0
16	rs114862903	0.0	0.0
16	rs9888872	0.0	0.0
16	rs77692485	0.0	0.0
16	rs139709570	1.0	0.2
16	rs76427766	0.0	0.0
16	rs113420333	0.0	0.0
16	rs7195009	0.0	0.0
16	rs6564777	1.0	0.0112359550561797
16	Affx-50042287	0.0	0.0
16	rs142689622	1.0	0.3333333333333333
16	rs1077886	0.0	0.0
16	rs145987966	0.0	0.0
16	rs930743	8.0	0.019753086419753
16	rs8048068	2.0	0.0047619047619047
16	rs144386832	0.0	0.0
16	rs8049284	0.0	0.0
16	rs8047972	0.0	0.0
16	rs10747208	0.0	0.0
16	rs10514506	3.0	0.0084985835694051
16	rs6564784	0.0	0.0
16	rs7193379	2.0	0.015625
16	rs7202345	1.0	0.0024813895781637
16	rs13380675	0.0	0.0
16	Affx-50042292	1.0	0.5
16	rs115634105	1.0	0.0909090909090909
16	rs3100174	0.0	0.0
16	rs149898664	0.0	0.0
16	rs729936	0.0	0.0
16	rs16953873	0.0	0.0
16	rs17826509	0.0	0.0
16	rs149119321	0.0	0.0
16	rs7200532	0.0	0.0
16	rs138481028	0.0	0.0
16	rs8054666	0.0	0.0
16	rs8045164	0.0	0.0
16	rs75176750	3.0	0.4285714285714285
16	rs7187075	1.0	0.0036363636363636
16	rs7498627	3.0	0.0093457943925233
16	Affx-50042296	0.0	0.0
16	rs2289356	0.0	0.0
16	rs7190322	0.0	0.0
16	rs9921181	0.0	0.0
16	rs11647695	0.0	0.0
16	rs12149186	0.0	0.0
16	snp_16_80787597	0.0	0.0
16	rs11649471	0.0	0.0
16	rs10871396	0.0	0.0
16	rs11150312	0.0	0.0
16	rs13337161	0.0	0.0
16	rs16953982	0.0	0.0
16	rs3098599	0.0	0.0
16	rs17761499	0.0	0.0
16	rs111560594	0.0	0.0
16	rs7204972	1.0	0.0051282051282051
16	rs2580315	0.0	0.0
16	rs11645677	0.0	0.0
16	rs11150314	0.0	0.0
16	rs2580312	0.0	0.0
16	snp_16_80841736	0.0	0.0
16	rs34450250	0.0	0.0
16	rs8053858	0.0	0.0
16	rs8048893	1.0	0.0038167938931297
16	rs78836234	0.0	0.0
16	rs12448585	0.0	0.0
16	rs16954107	0.0	0.0
16	rs2580317	0.0	0.0
16	rs74030476	0.0	0.0
16	rs2580319	0.0	0.0
16	rs2549726	2.0	0.0115606936416184
16	rs75620223	0.0	0.0
16	rs16954120	0.0	0.0
16	rs62052154	0.0	0.0
16	rs16954136	0.0	0.0
16	rs16954137	0.0	0.0
16	rs12926856	1.0	0.0034482758620689
16	rs11150319	1.0	0.0037174721189591
16	rs2549756	1.0	0.0022471910112359
16	rs2549904	0.0	0.0
16	rs4889213	0.0	0.0
16	rs28367178	0.0	0.0
16	rs80017114	0.0	0.0
16	rs2580299	0.0	0.0
16	rs2549862	0.0	0.0
16	rs16954207	0.0	0.0
16	rs2549740	0.0	0.0
16	rs75144825	4.0	0.0952380952380952
16	rs16954215	3.0	0.0182926829268292
16	rs16954219	0.0	0.0
16	rs12449175	0.0	0.0
16	rs12445413	5.0	0.0140845070422535
16	rs113759194	0.0	0.0
16	rs4889218	1.0	0.0039370078740157
16	rs28641637	3.0	0.0104166666666666
16	rs12446361	0.0	0.0
16	rs4889221	0.0	0.0
16	rs1423854	0.0	0.0
16	rs9931478	0.0	0.0
16	rs2161297	0.0	0.0
16	rs7199467	0.0	0.0
16	rs115193912	0.0	0.0
16	rs7193528	0.0	0.0
16	rs4888116	0.0	0.0
16	rs35621149	0.0	0.0
16	rs2161295	2.0	0.0049627791563275
16	rs12446053	1.0	0.0047619047619047
16	rs77363997	0.0	0.0
16	rs142045670	1.0	0.5
16	rs187652484	1.0	0.0526315789473684
16	rs9924383	1.0	0.0043668122270742
16	rs8050556	0.0	0.0
16	rs67158280	5.0	0.0231481481481481
16	rs8062726	0.0	0.0
16	rs2194324	1.0	0.0025641025641025
16	rs34776735	0.0	0.0
16	rs7202141	0.0	0.0
16	rs16944340	0.0	0.0
16	rs145912086	0.0	0.0
16	rs62054244	0.0	0.0
16	rs149010237	0.0	0.0
16	snp_16_81019393	0.0	0.0
16	rs2123627	0.0	0.0
16	rs74818818	1.0	0.1
16	rs2549841	0.0	0.0
16	Affx-50042313	0.0	0.0
16	rs2549851	0.0	0.0
16	rs2549854	0.0	0.0
16	rs2549857	1.0	0.0027472527472527
16	rs2549858	0.0	0.0
16	rs2602434	3.0	0.0082644628099173
16	Affx-13284523	0.0	0.0
16	rs2549865	0.0	0.0
16	rs2602440	2.0	0.0054347826086956
16	rs2602409	0.0	0.0
16	rs2602419	0.0	0.0
16	rs7202885	0.0	0.0
16	rs56696062	0.0	0.0
16	rs1463286	0.0	0.0
16	Affx-50042314	0.0	0.0
16	rs9934957	2.0	0.0058997050147492
16	rs3743503	0.0	0.0
16	snp_16_81056533	0.0	0.0
16	rs3826048	0.0	0.0
16	rs73595478	0.0	0.0
16	rs2549887	0.0	0.0
16	rs2549888	1.0	0.0029154518950437
16	rs12456	0.0	0.0
16	rs74210809	0.0	0.0
16	rs62054589	0.0	0.0
16	rs2602431	1.0	0.0038167938931297
16	rs11150338	0.0	0.0
16	rs74028901	1.0	0.0204081632653061
16	rs2911157	0.0	0.0
16	rs12927239	0.0	0.0
16	Affx-50042317	0.0	0.0
16	Affx-50042318	0.0	0.0
16	rs2549902	0.0	0.0
16	Affx-50042319	0.0	0.0
16	rs12929250	0.0	0.0
16	rs10459872	0.0	0.0
16	rs58144189	0.0	0.0
16	rs12921900	0.0	0.0
16	rs804904	7.0	0.0210843373493975
16	rs75819055	0.0	0.0
16	rs1563075	2.0	0.0120481927710843
16	rs79959612	1.0	0.0208333333333333
16	rs8043855	0.0	0.0
16	rs138290971	0.0	0.0
16	rs8177874	0.0	0.0
16	rs8177868	2.0	0.0416666666666666
16	rs8177860	0.0	0.0
16	rs8059692	1.0	0.0129870129870129
16	rs77387537	0.0	0.0
16	rs8054611	0.0	0.0
16	rs8059153	0.0	0.0
16	rs76943989	0.0	0.0
16	rs35667977	0.0	0.0
16	rs74471812	0.0	0.0
16	rs3803570	0.0	0.0
16	rs4889241	1.0	0.0074074074074074
16	rs16954698	0.0	0.0
16	rs8050204	0.0	0.0
16	rs7200569	0.0	0.0
16	rs16954709	0.0	0.0
16	rs16954729	0.0	0.0
16	rs34748822	0.0	0.0
16	rs7185427	1.0	0.0040650406504065
16	rs11863750	0.0	0.0
16	rs11150347	0.0	0.0
16	rs11648052	0.0	0.0
16	rs76564490	1.0	0.0071942446043165
16	rs74030551	3.0	0.034090909090909
16	rs7498717	1.0	0.0163934426229508
16	rs28438835	0.0	0.0
16	rs8046898	1.0	0.0227272727272727
16	rs76884150	0.0	0.0
16	rs73585021	0.0	0.0
16	rs4889254	1.0	0.0031847133757961
16	rs11642802	0.0	0.0
16	rs8043708	1.0	0.0035211267605633
16	rs16954787	0.0	0.0
16	rs141411572	0.0	0.0
16	rs1377464	0.0	0.0
16	rs935927	0.0	0.0
16	rs935930	4.0	0.0380952380952381
16	rs12931726	0.0	0.0
16	rs16954811	0.0	0.0
16	rs74665997	1.0	0.0046728971962616
16	rs9889012	0.0	0.0
16	rs9935113	0.0	0.0
16	rs111997420	1.0	0.0588235294117647
16	rs4889261	4.0	0.0175438596491228
16	rs4889265	0.0	0.0
16	rs4889266	4.0	0.016
16	rs10871405	1.0	0.0043290043290043
16	rs9319563	0.0	0.0
16	rs4889268	3.0	0.0118110236220472
16	rs113549757	0.0	0.0
16	rs8056937	0.0	0.0
16	rs9921782	1.0	0.005050505050505
16	rs145395905	0.0	0.0
16	rs72823820	0.0	0.0
16	rs72823822	0.0	0.0
16	rs4076583	1.0	0.003584229390681
16	rs200766534	0.0	0.0
16	rs28689661	0.0	0.0
16	rs7199195	0.0	0.0
16	rs7192688	1.0	0.0031847133757961
16	rs7194394	1.0	0.0031446540880503
16	Affx-50042325	0.0	0.0
16	rs6420424	0.0	0.0
16	rs6564842	0.0	0.0
16	snp_16_81242731	0.0	0.0
16	rs8051027	0.0	0.0
16	rs8057336	0.0	0.0
16	rs8060218	1.0	0.0026109660574412
16	rs7206918	6.0	0.0167130919220055
16	rs7196893	0.0	0.0
16	rs4889285	0.0	0.0
16	rs9926227	0.0	0.0
16	Affx-50042328	1.0	1.0
16	rs10871407	0.0	0.0
16	rs10163306	3.0	0.0080428954423592
16	rs11645428	0.0	0.0
16	rs112597822	1.0	0.0416666666666666
16	rs62054670	1.0	0.0035335689045936
16	rs12149653	1.0	0.0023980815347721
16	rs6564852	0.0	0.0
16	rs6564854	0.0	0.0
16	rs6564856	0.0	0.0
16	rs28370522	7.0	0.0169902912621359
16	rs9925437	0.0	0.0
16	rs72833311	14.0	0.0717948717948717
16	rs11150375	4.0	0.0092165898617511
16	rs13336103	1.0	0.03125
16	rs8046134	1.0	0.0028985507246376
16	rs6564863	5.0	0.0136986301369863
16	rs72833317	0.0	0.0
16	rs4889294	0.0	0.0
16	rs7499777	0.0	0.0
16	rs9927546	2.0	0.0060790273556231
16	rs4889298	0.0	0.0
16	rs11647597	0.0	0.0
16	rs12929595	3.0	0.0125
16	snp_16_81333223	0.0	0.0
16	rs918775	0.0	0.0
16	rs918776	0.0	0.0
16	rs17186765	0.0	0.0
16	rs9889027	0.0	0.0
16	rs9926795	0.0	0.0
16	rs3809632	0.0	0.0
16	rs150199306	0.0	0.0
16	rs11150382	0.0	0.0
16	rs16955031	0.0	0.0
16	rs13337370	0.0	0.0
16	rs7200201	2.0	0.0126582278481012
16	rs12920172	1.0	0.0026666666666666
16	rs7203686	1.0	0.0063291139240506
16	rs1035572	0.0	0.0
16	rs17774216	0.0	0.0
16	rs74398812	0.0	0.0
16	rs145982025	0.0	0.0
16	rs1981884	0.0	0.0
16	rs16955109	1.0	0.010204081632653
16	rs9921359	0.0	0.0
16	rs8055288	0.0	0.0
16	rs16955173	0.0	0.0
16	rs146745443	0.0	0.0
16	rs144149928	0.0	0.0
16	rs8051575	0.0	0.0
16	rs138787463	0.0	0.0
16	rs12932319	2.0	0.0047846889952153
16	Affx-50042336	0.0	0.0
16	rs182054864	0.0	0.0
16	rs7194429	1.0	0.0024570024570024
16	rs191665532	0.0	0.0
16	rs114060178	0.0	0.0
16	rs186371885	0.0	0.0
16	rs7630	0.0	0.0
16	rs2615697	0.0	0.0
16	Affx-50042343	0.0	0.0
16	rs2446085	0.0	0.0
16	rs145676179	0.0	0.0
16	rs12149583	1.0	0.0032362459546925
16	rs1870923	0.0	0.0
16	rs12927016	1.0	0.0029940119760479
16	rs12920856	0.0	0.0
16	rs2550736	1.0	0.0034246575342465
16	rs12716913	0.0	0.0
16	rs12716915	0.0	0.0
16	rs11867078	0.0	0.0
16	rs2446086	1.0	0.0026595744680851
16	rs2550770	0.0	0.0
16	rs11643611	2.0	0.0064724919093851
16	rs2608568	5.0	0.012531328320802
16	rs2550752	0.0	0.0
16	rs12920507	0.0	0.0
16	rs8046850	1.0	0.0028328611898017
16	rs28367160	0.0	0.0
16	rs310016	0.0	0.0
16	rs114781819	0.0	0.0
16	rs76957730	0.0	0.0
16	rs874834	0.0	0.0
16	rs11642383	0.0	0.0
16	rs145948418	0.0	0.0
16	rs9939491	0.0	0.0
16	rs11150388	0.0	0.0
16	rs55968724	0.0	0.0
16	rs9940384	1.0	0.0024038461538461
16	rs2317240	1.0	0.0022935779816513
16	rs16955396	0.0	0.0
16	rs10871414	0.0	0.0
16	rs2927337	0.0	0.0
16	rs9928937	0.0	0.0
16	rs80154255	0.0	0.0
16	rs2927334	0.0	0.0
16	rs2927325	2.0	0.0056022408963585
16	rs1471152	0.0	0.0
16	rs74393516	0.0	0.0
16	rs116032467	0.0	0.0
16	rs78372952	1.0	0.0138888888888888
16	rs78700993	0.0	0.0
16	rs2925994	3.0	0.0076142131979695
16	rs7192108	2.0	0.0047281323877068
16	rs17777180	1.0	0.0023364485981308
16	rs4889326	0.0	0.0
16	rs4889327	0.0	0.0
16	rs17742269	0.0	0.0
16	rs16955460	0.0	0.0
16	rs17674645	2.0	0.0080971659919028
16	rs11865841	0.0	0.0
16	rs11865332	0.0	0.0
16	rs11862343	0.0	0.0
16	rs11861470	0.0	0.0
16	rs8053235	0.0	0.0
16	rs77104454	1.0	0.037037037037037
16	rs2966097	2.0	0.0061349693251533
16	rs2966098	1.0	0.0035971223021582
16	rs72827200	0.0	0.0
16	rs3803655	1.0	0.00390625
16	rs59834857	2.0	0.0094339622641509
16	rs13338891	0.0	0.0
16	rs17777603	0.0	0.0
16	rs116481108	0.0	0.0
16	rs4889333	1.0	0.0027173913043478
16	rs115324517	0.0	0.0
16	rs876673	0.0	0.0
16	rs1870924	0.0	0.0
16	rs2168798	0.0	0.0
16	rs62046623	0.0	0.0
16	rs12925668	0.0	0.0
16	rs62046626	1.0	0.0062111801242236
16	rs61591666	1.0	0.0555555555555555
16	rs9319570	2.0	0.0165289256198347
16	rs10514517	1.0	0.0034246575342465
16	rs79208952	0.0	0.0
16	rs12448684	1.0	0.0025974025974025
16	rs4889337	0.0	0.0
16	rs12928588	0.0	0.0
16	rs114907684	0.0	0.0
16	rs12446363	2.0	0.0084033613445378
16	rs62046631	1.0	0.0033670033670033
16	rs2966115	0.0	0.0
16	rs2911275	0.0	0.0
16	rs3900599	0.0	0.0
16	Affx-50042354	0.0	0.0
16	rs150300214	1.0	0.1428571428571428
16	rs2966117	0.0	0.0
16	rs1991042	3.0	0.0076530612244897
16	rs75080700	0.0	0.0
16	rs62043778	2.0	0.0071428571428571
16	rs11644375	0.0	0.0
16	rs8045875	0.0	0.0
16	rs12925980	0.0	0.0
16	rs4316746	1.0	0.0025252525252525
16	rs115469173	0.0	0.0
16	rs111680697	0.0	0.0
16	rs6564892	0.0	0.0
16	rs9888833	0.0	0.0
16	rs8053831	0.0	0.0
16	rs4889348	0.0	0.0
16	rs4889349	0.0	0.0
16	rs6564896	0.0	0.0
16	rs4889351	1.0	0.0031055900621118
16	rs7185203	2.0	0.0048543689320388
16	rs7190477	0.0	0.0
16	rs4888159	0.0	0.0
16	rs4611450	2.0	0.0052219321148825
16	rs147601155	0.0	0.0
16	rs61651710	0.0	0.0
16	rs17201098	0.0	0.0
16	rs7197860	0.0	0.0
16	rs12447549	1.0	0.0026954177897574
16	rs7500611	0.0	0.0
16	rs11150396	6.0	0.015228426395939
16	rs150957960	0.0	0.0
16	rs8061723	0.0	0.0
16	rs8051922	0.0	0.0
16	rs4548853	0.0	0.0
16	rs8052820	2.0	0.0103092783505154
16	rs9940367	3.0	0.0098684210526315
16	rs4356473	0.0	0.0
16	rs8063999	0.0	0.0
16	rs8055386	0.0	0.0
16	rs3889552	0.0	0.0
16	rs60107344	9.0	0.0293159609120521
16	rs11642818	2.0	0.0063291139240506
16	rs734120	0.0	0.0
16	rs4888165	3.0	0.010752688172043
16	rs2317418	8.0	0.0279720279720279
16	rs8061297	0.0	0.0
16	rs75979019	1.0	0.1666666666666666
16	rs73602442	0.0	0.0
16	rs11861986	3.0	0.0092592592592592
16	rs8055237	1.0	0.032258064516129
16	rs12928909	0.0	0.0
16	rs12932714	0.0	0.0
16	rs4636899	0.0	0.0
16	rs8055045	4.0	0.0127795527156549
16	rs140134872	0.0	0.0
16	rs12446759	0.0	0.0
16	rs12446319	0.0	0.0
16	rs10871420	0.0	0.0
16	rs73604542	1.0	0.0769230769230769
16	rs142754303	0.0	0.0
16	rs59515118	0.0	0.0
16	rs4603553	1.0	0.02
16	rs55761846	5.0	0.012135922330097
16	rs184855911	0.0	0.0
16	rs35128974	1.0	0.0024509803921568
16	rs4479218	0.0	0.0
16	rs12934269	0.0	0.0
16	rs9937704	0.0	0.0
16	rs116485111	0.0	0.0
16	rs13333892	0.0	0.0
16	rs7195041	0.0	0.0
16	rs4494534	9.0	0.0210280373831775
16	rs4494535	1.0	0.0023148148148148
16	rs4401042	0.0	0.0
16	rs202201104	0.0	0.0
16	rs4580153	0.0	0.0
16	rs72834730	0.0	0.0
16	rs4243210	0.0	0.0
16	rs4583233	0.0	0.0
16	rs12598194	2.0	0.010204081632653
16	rs79504588	0.0	0.0
16	rs114741216	0.0	0.0
16	rs74523236	1.0	0.0046948356807511
16	rs56186502	0.0	0.0
16	rs12448334	0.0	0.0
16	rs9940772	0.0	0.0
16	rs34603417	0.0	0.0
16	rs4889393	0.0	0.0
16	rs11150414	0.0	0.0
16	rs9937223	0.0	0.0
16	rs4405545	0.0	0.0
16	rs62044136	2.0	0.0075187969924812
16	rs7499275	0.0	0.0
16	rs8056205	0.0	0.0
16	rs8061623	3.0	0.0078947368421052
16	rs11150416	0.0	0.0
16	rs8047444	5.0	0.0113122171945701
16	rs4073295	1.0	0.002283105022831
16	rs6564925	0.0	0.0
16	rs4325546	1.0	0.0025125628140703
16	rs77033577	0.0	0.0
16	rs8048389	0.0	0.0
16	Affx-50042371	0.0	0.0
16	rs150681637	0.0	0.0
16	rs11649062	6.0	0.0188679245283018
16	rs7206437	1.0	0.03125
16	rs7201604	0.0	0.0
16	rs12923110	2.0	0.0048192771084337
16	rs62045708	0.0	0.0
16	rs12921791	3.0	0.006787330316742
16	rs7188868	3.0	0.0116731517509727
16	rs74248292	1.0	0.0025
16	rs7500467	0.0	0.0
16	rs1143686	0.0	0.0
16	rs7192266	0.0	0.0
16	rs28668056	0.0	0.0
16	rs12931199	0.0	0.0
16	rs12930443	2.0	0.0057803468208092
16	rs12446621	3.0	0.0087976539589442
16	rs67157120	5.0	0.0454545454545454
16	rs4243218	0.0	0.0
16	Affx-13300620	3.0	0.0238095238095238
16	rs56070867	0.0	0.0
16	rs4888184	0.0	0.0
16	rs7197601	0.0	0.0
16	rs11644436	0.0	0.0
16	rs8062348	0.0	0.0
16	rs61068265	2.0	0.0064308681672025
16	rs59725126	0.0	0.0
16	rs4435247	1.0	0.0217391304347826
16	rs8063355	0.0	0.0
16	rs6564928	0.0	0.0
16	rs4133124	0.0	0.0
16	Affx-50042373	0.0	0.0
16	rs62043998	0.0	0.0
16	rs9937840	0.0	0.0
16	rs112453425	0.0	0.0
16	Affx-50042374	1.0	1.0
16	rs28452625	0.0	0.0
16	rs142298179	0.0	0.0
16	rs73596860	0.0	0.0
16	rs73596864	0.0	0.0
16	rs4494532	0.0	0.0
16	rs4628964	1.0	0.0147058823529411
16	rs11859107	7.0	0.0507246376811594
16	rs62044878	1.0	0.0071428571428571
16	rs11864701	1.0	0.0114942528735632
16	rs3922850	2.0	0.0048543689320388
16	rs7203619	1.0	0.0023809523809523
16	rs76922088	0.0	0.0
16	rs9938623	0.0	0.0
16	rs8063604	0.0	0.0
16	rs12446596	3.0	0.0081967213114754
16	rs116356173	0.0	0.0
16	rs8047817	0.0	0.0
16	rs3923153	0.0	0.0
16	rs73598704	0.0	0.0
16	rs189508381	0.0	0.0
16	rs7500286	0.0	0.0
16	Affx-50042378	0.0	0.0
16	rs4888196	0.0	0.0
16	rs4889444	0.0	0.0
16	rs11862662	3.0	0.0104529616724738
16	rs4312298	0.0	0.0
16	rs4243225	3.0	0.0116279069767441
16	rs9934788	5.0	0.0476190476190476
16	rs8047356	1.0	0.0048780487804878
16	snp_16_81989005	0.0	0.0
16	rs17793122	0.0	0.0
16	snp_16_81991903	0.0	0.0
16	rs9939682	0.0	0.0
16	snp_16_82024622	0.0	0.0
16	rs116415612	1.0	0.0454545454545454
16	rs13333118	0.0	0.0
16	rs11443	0.0	0.0
16	rs16956174	1.0	0.0084033613445378
16	snp_16_82044011	0.0	0.0
16	rs9926028	0.0	0.0
16	rs13333401	0.0	0.0
16	rs62046301	0.0	0.0
16	rs58457834	0.0	0.0
16	rs58526261	0.0	0.0
16	rs7196078	0.0	0.0
16	rs16956274	0.0	0.0
16	rs7201121	0.0	0.0
16	rs8191077	0.0	0.0
16	rs8061074	0.0	0.0
16	rs8061420	1.0	0.0022988505747126
16	rs8045494	0.0	0.0
16	rs8049750	0.0	0.0
16	rs7196087	3.0	0.0337078651685393
16	rs8191112	1.0	0.0091743119266055
16	rs16956356	0.0	0.0
16	rs72628278	1.0	0.0204081632653061
16	rs8191138	0.0	0.0
16	rs8191142	0.0	0.0
16	rs8191165	0.0	0.0
16	rs8191167	4.0	0.0465116279069767
16	rs2966245	1.0	0.0023980815347721
16	rs2042429	0.0	0.0
16	rs3111351	2.0	0.017391304347826
16	rs2966244	0.0	0.0
16	rs10514523	2.0	0.0069444444444444
16	rs6564962	0.0	0.0
16	rs2911418	0.0	0.0
16	rs8191219	0.0	0.0
16	rs2966249	4.0	0.0106100795755968
16	rs1364286	0.0	0.0
16	rs2955162	0.0	0.0
16	rs1424151	0.0	0.0
16	rs10514525	1.0	0.0024509803921568
16	rs1364284	0.0	0.0
16	rs1364283	0.0	0.0
16	rs989018	1.0	0.0023529411764705
16	rs10514527	0.0	0.0
16	rs76856980	1.0	0.0126582278481012
16	rs12149621	1.0	0.0024330900243309
16	rs9929929	0.0	0.0
16	rs11865809	9.0	0.0213776722090261
16	rs7405231	1.0	0.0025062656641604
16	rs41417347	0.0	0.0
16	rs12929465	2.0	0.0056022408963585
16	rs11865025	0.0	0.0
16	rs11647519	0.0	0.0
16	rs11644183	0.0	0.0
16	rs13330853	0.0	0.0
16	rs16956550	0.0	0.0
16	rs76147240	0.0	0.0
16	rs16956576	0.0	0.0
16	rs11645604	0.0	0.0
16	rs12445764	1.0	0.0043668122270742
16	rs12102917	0.0	0.0
16	rs8050804	1.0	0.008130081300813
16	rs6564992	0.0	0.0
16	rs2303266	0.0	0.0
16	rs62045961	0.0	0.0
16	rs7205534	0.0	0.0
16	rs2911378	1.0	0.0024038461538461
16	rs2967365	0.0	0.0
16	rs2911392	4.0	0.0096153846153846
16	rs16956613	7.0	0.0614035087719298
16	rs2911397	0.0	0.0
16	rs2967383	2.0	0.0087336244541484
16	rs10871424	1.0	0.0026041666666666
16	rs1424153	0.0	0.0
16	rs2967391	0.0	0.0
16	rs2967393	0.0	0.0
16	rs75235389	0.0	0.0
16	rs13380578	0.0	0.0
16	rs2932841	0.0	0.0
16	rs902542	0.0	0.0
16	rs150604937	0.0	0.0
16	rs79695998	0.0	0.0
16	rs2932811	2.0	0.0064516129032258
16	rs902541	6.0	0.0179640718562874
16	rs1844722	0.0	0.0
16	rs6565004	0.0	0.0
16	rs1844723	0.0	0.0
16	rs931456	1.0	0.0026954177897574
16	rs75426955	0.0	0.0
16	rs7205794	0.0	0.0
16	rs4371145	0.0	0.0
16	rs62038296	0.0	0.0
16	rs111594787	0.0	0.0
16	rs8049212	1.0	0.0028901734104046
16	rs2967321	0.0	0.0
16	rs2967319	0.0	0.0
16	rs2932819	0.0	0.0
16	rs72837075	0.0	0.0
16	rs72837078	0.0	0.0
16	rs8053871	0.0	0.0
16	rs1080316	1.0	0.0029411764705882
16	rs182863320	0.0	0.0
16	rs10514535	0.0	0.0
16	rs74032618	0.0	0.0
16	rs8049624	0.0	0.0
16	rs9933410	0.0	0.0
16	rs2906805	4.0	0.0209424083769633
16	snp_16_82342645	0.0	0.0
16	rs2906801	0.0	0.0
16	rs62038317	1.0	0.0042016806722689
16	rs62038318	0.0	0.0
16	rs13337698	2.0	0.0092165898617511
16	rs7193985	0.0	0.0
16	rs80196969	0.0	0.0
16	rs9652685	3.0	0.0089020771513353
16	rs9652686	0.0	0.0
16	rs8055483	0.0	0.0
16	rs76662328	0.0	0.0
16	rs1844718	1.0	0.0029850746268656
16	snp_16_82385056	0.0	0.0
16	rs10514536	0.0	0.0
16	rs74030340	0.0	0.0
16	rs16957124	5.0	0.0617283950617283
16	rs4569267	0.0	0.0
16	rs8051526	6.0	0.0210526315789473
16	rs113299921	0.0	0.0
16	rs117836579	0.0	0.0
16	rs7201792	2.0	0.0240963855421686
16	rs4547324	0.0	0.0
16	rs8051567	0.0	0.0
16	rs115678033	1.0	0.0769230769230769
16	rs111313541	0.0	0.0
16	rs1844711	0.0	0.0
16	rs4782872	0.0	0.0
16	rs1962868	0.0	0.0
16	rs35335449	0.0	0.0
16	rs4060645	0.0	0.0
16	rs3843713	2.0	0.0224719101123595
16	rs3843715	2.0	0.0136054421768707
16	rs28650355	2.0	0.0131578947368421
16	rs79094436	0.0	0.0
16	rs114955529	5.0	0.0510204081632653
16	rs58608192	2.0	0.04
16	rs3909534	0.0	0.0
16	rs11649273	3.0	0.0096153846153846
16	rs35850830	0.0	0.0
16	rs11861006	5.0	0.119047619047619
16	rs12447900	3.0	0.0085959885386819
16	rs77443281	1.0	0.0172413793103448
16	rs1424053	0.0	0.0
16	rs58289338	0.0	0.0
16	rs75253385	0.0	0.0
16	rs9888928	0.0	0.0
16	rs4783018	0.0	0.0
16	rs62039990	0.0	0.0
16	rs767018	1.0	0.0048309178743961
16	rs8044486	0.0	0.0
16	rs76129264	0.0	0.0
16	rs62040005	4.0	0.0179372197309417
16	rs1025528	0.0	0.0
16	rs12929701	0.0	0.0
16	rs918734	0.0	0.0
16	rs748655	0.0	0.0
16	rs186402993	0.0	0.0
16	rs8060936	0.0	0.0
16	rs13380493	0.0	0.0
16	rs1078162	2.0	0.0076628352490421
16	snp_16_82513708	0.0	0.0
16	rs4099398	0.0	0.0
16	rs4783095	0.0	0.0
16	rs8060053	0.0	0.0
16	rs1865227	0.0	0.0
16	rs183224415	0.0	0.0
16	rs17241197	1.0	0.010204081632653
16	rs981101	1.0	0.0024330900243309
16	snp_16_82533173	0.0	0.0
16	rs4783119	0.0	0.0
16	rs4783122	0.0	0.0
16	rs1477396	0.0	0.0
16	rs16957560	0.0	0.0
16	rs11862439	0.0	0.0
16	rs3848296	2.0	0.0072727272727272
16	rs8044364	0.0	0.0
16	rs17820141	0.0	0.0
16	rs4783155	1.0	0.002375296912114
16	rs11862358	0.0	0.0
16	rs3843720	1.0	0.0028901734104046
16	rs3843721	0.0	0.0
16	rs74759743	0.0	0.0
16	rs9931462	0.0	0.0
16	rs73593489	0.0	0.0
16	rs11860872	1.0	0.0169491525423728
16	rs9931472	0.0	0.0
16	rs1433142	1.0	0.0028089887640449
16	rs8046910	0.0	0.0
16	rs73595308	0.0	0.0
16	rs151108589	0.0	0.0
16	rs62038383	0.0	0.0
16	rs3852707	2.0	0.0060790273556231
16	rs12925708	1.0	0.003003003003003
16	rs12599108	0.0	0.0
16	rs7196762	1.0	0.0024330900243309
16	rs4783223	1.0	0.0024330900243309
16	rs4783225	1.0	0.003125
16	rs7204173	0.0	0.0
16	rs11864411	0.0	0.0
16	rs7202949	2.0	0.0056497175141242
16	rs3844406	2.0	0.0053333333333333
16	rs79577812	1.0	0.010752688172043
16	rs3910220	2.0	0.0149253731343283
16	rs11645851	1.0	0.0181818181818181
16	rs3852710	0.0	0.0
16	rs3844407	0.0	0.0
16	rs755373	0.0	0.0
16	rs6565043	0.0	0.0
16	rs16957743	1.0	0.0158730158730158
16	rs10514544	2.0	0.0115606936416184
16	rs3852715	8.0	0.0183066361556064
16	rs11865448	0.0	0.0
16	snp_16_82613375	0.0	0.0
16	rs3852717	0.0	0.0
16	rs3852718	0.0	0.0
16	rs7196805	0.0	0.0
16	rs3910214	0.0	0.0
16	rs16957786	1.0	0.0059880239520958
16	Affx-50042402	0.0	0.0
16	rs10514546	2.0	0.0073529411764705
16	rs4783229	0.0	0.0
16	rs16957806	0.0	0.0
16	rs74699949	0.0	0.0
16	rs8055843	3.0	0.0096774193548387
16	rs58220420	0.0	0.0
16	rs141432397	0.0	0.0
16	rs16957828	0.0	0.0
16	rs113541045	6.0	0.2727272727272727
16	rs112992493	0.0	0.0
16	snp_16_82630942	0.0	0.0
16	rs60691223	0.0	0.0
16	rs73597152	1.0	0.1
16	rs12920329	1.0	0.0031152647975077
16	rs55808888	0.0	0.0
16	rs13330571	1.0	0.0031055900621118
16	rs77960447	0.0	0.0
16	rs59852769	2.0	0.006006006006006
16	rs16957852	0.0	0.0
16	rs10514547	0.0	0.0
16	rs3844412	0.0	0.0
16	rs3865186	0.0	0.0
16	rs79190717	0.0	0.0
16	rs34409669	2.0	0.0051282051282051
16	rs7187173	1.0	0.0033557046979865
16	rs4783242	0.0	0.0
16	rs112813418	1.0	0.0263157894736842
16	rs7193788	0.0	0.0
16	rs736718	2.0	0.0064724919093851
16	rs6565051	0.0	0.0
16	rs9925671	2.0	0.0049382716049382
16	rs16957898	0.0	0.0
16	rs8051657	2.0	0.0053908355795148
16	rs111651326	1.0	0.1666666666666666
16	rs8045889	2.0	0.0048309178743961
16	rs75654302	0.0	0.0
16	rs113376939	0.0	0.0
16	Affx-50042405	0.0	0.0
16	rs12716948	1.0	0.0022573363431151
16	rs7187680	1.0	0.003875968992248
16	rs35184997	0.0	0.0
16	rs16957965	5.0	0.0194552529182879
16	rs11863431	0.0	0.0
16	rs3910229	1.0	0.0031746031746031
16	rs3910227	2.0	0.0049140049140049
16	rs6565053	0.0	0.0
16	rs16957992	0.0	0.0
16	rs16957999	4.0	0.0154440154440154
16	rs116988583	0.0	0.0
16	rs16958017	0.0	0.0
16	rs74028506	1.0	0.0053763440860215
16	rs60407766	0.0	0.0
16	rs12446203	0.0	0.0
16	rs12446301	1.0	0.0038022813688212
16	Affx-50042406	0.0	0.0
16	Affx-50042407	0.0	0.0
16	rs4782725	0.0	0.0
16	rs10514550	0.0	0.0
16	rs10451170	7.0	0.0173267326732673
16	rs115338554	0.0	0.0
16	rs4783256	0.0	0.0
16	rs16958140	0.0	0.0
16	rs16958145	2.0	0.00836820083682
16	rs1564029	0.0	0.0
16	rs10514554	2.0	0.0151515151515151
16	Affx-50042408	0.0	0.0
16	rs16958212	0.0	0.0
16	rs8055389	0.0	0.0
16	snp_16_82718042	0.0	0.0
16	rs16958275	0.0	0.0
16	rs11640875	2.0	0.0046082949308755
16	rs12932203	0.0	0.0
16	rs7195110	1.0	0.0024390243902439
16	rs11861528	0.0	0.0
16	rs1015972	0.0	0.0
16	rs1870845	0.0	0.0
16	rs56390925	0.0	0.0
16	rs28597677	1.0	0.0069444444444444
16	rs62036341	5.0	0.0602409638554216
16	rs60881121	1.0	0.0138888888888888
16	rs28397949	0.0	0.0
16	rs77169137	0.0	0.0
16	snp_16_82750771	3.0	3.0
16	rs1381510	0.0	0.0
16	rs8046873	0.0	0.0
16	rs11647888	0.0	0.0
16	rs11648238	0.0	0.0
16	rs72839203	1.0	0.0089285714285714
16	snp_16_82768942	0.0	0.0
16	rs72803995	0.0	0.0
16	rs1462035	1.0	0.0026525198938992
16	rs12447571	0.0	0.0
16	rs16958428	0.0	0.0
16	rs62034479	2.0	0.0063897763578274
16	rs62034480	1.0	0.003731343283582
16	rs62034481	0.0	0.0
16	rs12597876	1.0	0.0025575447570332
16	rs8061413	1.0	0.0555555555555555
16	rs77248170	0.0	0.0
16	rs8049419	0.0	0.0
16	rs62034521	0.0	0.0
16	rs8056064	0.0	0.0
16	rs2875709	0.0	0.0
16	rs1870847	0.0	0.0
16	snp_16_82796206	0.0	0.0
16	rs16958560	0.0	0.0
16	rs8054331	0.0	0.0
16	rs1462046	0.0	0.0
16	rs1381498	1.0	0.010752688172043
16	Affx-50042415	0.0	0.0
16	rs726122	0.0	0.0
16	rs111538920	0.0	0.0
16	rs112672127	0.0	0.0
16	rs56219641	1.0	0.0027173913043478
16	rs12926585	1.0	0.0053763440860215
16	rs12933997	3.0	0.0163934426229508
16	rs76119791	0.0	0.0
16	snp_16_82815433	0.0	0.0
16	rs11643292	5.0	0.0129198966408268
16	rs17192123	0.0	0.0
16	rs62034548	1.0	0.0026737967914438
16	rs61037133	0.0	0.0
16	rs200317654	0.0	0.0
16	rs12934135	0.0	0.0
16	rs12933198	0.0	0.0
16	rs16958644	2.0	0.0076923076923076
16	rs7196979	0.0	0.0
16	rs8056579	0.0	0.0
16	rs79026394	0.0	0.0
16	rs12931912	0.0	0.0
16	rs77258253	0.0	0.0
16	rs2875710	4.0	0.010443864229765
16	rs112800011	0.0	0.0
16	rs62036786	0.0	0.0
16	rs62036788	1.0	0.0166666666666666
16	rs4783277	0.0	0.0
16	rs4782731	2.0	0.0145985401459854
16	rs11649562	0.0	0.0
16	rs66513368	0.0	0.0
16	rs112894054	0.0	0.0
16	rs1381499	0.0	0.0
16	rs2199430	0.0	0.0
16	rs4782732	1.0	0.0033898305084745
16	rs12050982	2.0	0.0063694267515923
16	rs62036829	1.0	0.0185185185185185
16	rs79047400	0.0	0.0
16	rs9889056	0.0	0.0
16	rs55937308	5.0	0.05
16	rs77818626	0.0	0.0
16	rs77029926	0.0	0.0
16	rs7196519	0.0	0.0
16	rs2615137	0.0	0.0
16	rs1903620	1.0	0.0028571428571428
16	rs2549159	0.0	0.0
16	rs1982608	0.0	0.0
16	rs1982609	0.0	0.0
16	rs9934808	1.0	0.0036496350364963
16	rs7498941	0.0	0.0
16	rs2615127	0.0	0.0
16	Affx-50042422	0.0	0.0
16	rs2549137	0.0	0.0
16	rs11150496	1.0	0.0027472527472527
16	rs200696969	0.0	0.0
16	rs4288987	0.0	0.0
16	rs4354927	2.0	0.0058651026392961
16	rs9934411	0.0	0.0
16	rs9932406	3.0	0.0085470085470085
16	rs7196397	1.0	0.002906976744186
16	rs72807825	0.0	0.0
16	rs6565072	0.0	0.0
16	rs59926756	0.0	0.0
16	rs4299147	2.0	0.0054495912806539
16	rs192598	1.0	0.0031847133757961
16	rs56257742	0.0	0.0
16	rs1381502	2.0	0.0055865921787709
16	rs286675	0.0	0.0
16	rs166980	1.0	0.0026666666666666
16	rs17673003	2.0	0.0084033613445378
16	rs17740895	3.0	0.0189873417721519
16	rs74029265	0.0	0.0
16	rs2216738	3.0	0.0130434782608695
16	rs11647182	0.0	0.0
16	rs16958782	0.0	0.0
16	snp_16_82900736	1.0	0.0083333333333333
16	rs17741493	0.0	0.0
16	rs17674039	0.0	0.0
16	rs144854377	0.0	0.0
16	rs918661	0.0	0.0
16	rs4783295	0.0	0.0
16	rs9937259	0.0	0.0
16	rs7186665	0.0	0.0
16	rs16958826	1.0	0.0041493775933609
16	rs8055355	0.0	0.0
16	rs1862682	3.0	0.0072639225181598
16	rs149780314	0.0	0.0
16	rs11150519	0.0	0.0
16	rs7186640	1.0	0.004524886877828
16	rs7184577	1.0	0.0049504950495049
16	rs55928296	0.0	0.0
16	rs74030001	0.0	0.0
16	snp_16_82946239	0.0	0.0
16	rs7197619	1.0	0.0040816326530612
16	snp_16_82948113	0.0	0.0
16	rs8053876	0.0	0.0
16	rs17743051	1.0	0.0030959752321981
16	rs2011228	0.0	0.0
16	rs7405300	0.0	0.0
16	rs8050659	0.0	0.0
16	rs6565081	0.0	0.0
16	rs4293368	4.0	0.0099750623441396
16	rs7499431	1.0	0.0025316455696202
16	Affx-50042427	0.0	0.0
16	rs11863181	3.0	0.0084985835694051
16	rs34694300	0.0	0.0
16	rs112462794	0.0	0.0
16	rs16958905	0.0	0.0
16	rs7190176	0.0	0.0
16	rs10492865	0.0	0.0
16	rs11648843	0.0	0.0
16	rs11150525	2.0	0.0049627791563275
16	rs11150526	0.0	0.0
16	rs112668154	0.0	0.0
16	rs17682248	0.0	0.0
16	rs11150527	1.0	0.003690036900369
16	rs12923390	1.0	0.003690036900369
16	snp_16_82997030	1.0	1.0
16	rs112784539	0.0	0.0
16	rs74030331	0.0	0.0
16	rs72790179	0.0	0.0
16	rs16958972	0.0	0.0
16	rs4782739	0.0	0.0
16	rs112271085	0.0	0.0
16	rs148762050	0.0	0.0
16	rs13313558	0.0	0.0
16	rs112651198	0.0	0.0
16	rs76179573	0.0	0.0
16	rs17745108	0.0	0.0
16	rs76002584	2.0	0.0571428571428571
16	rs4782742	0.0	0.0
16	rs74396805	0.0	0.0
16	rs77250185	0.0	0.0
16	rs147913571	0.0	0.0
16	rs72792114	2.0	0.0089285714285714
16	rs16959013	3.0	0.0147783251231527
16	rs72792121	0.0	0.0
16	rs56907994	0.0	0.0
16	rs56969853	0.0	0.0
16	rs60463278	0.0	0.0
16	Affx-50042433	0.0	0.0
16	rs111551587	0.0	0.0
16	rs7200601	2.0	0.0059880239520958
16	rs142427728	0.0	0.0
16	rs11647879	4.0	0.0235294117647058
16	rs8053759	1.0	0.0024330900243309
16	rs12599326	1.0	0.003584229390681
16	rs4389131	1.0	0.0026881720430107
16	rs8057717	1.0	0.0030959752321981
16	rs8060673	1.0	0.0021929824561403
16	rs67999902	0.0	0.0
16	rs7498488	0.0	0.0
16	snp_16_83063591	0.0	0.0
16	rs56203133	0.0	0.0
16	snp_16_83067626	0.0	0.0
16	rs4300637	0.0	0.0
16	rs188250911	0.0	0.0
16	rs182517752	0.0	0.0
16	rs4378601	0.0	0.0
16	rs4783311	2.0	0.0129870129870129
16	rs4315313	1.0	0.0025
16	rs4783315	2.0	0.0127388535031847
16	rs6565109	1.0	0.0021978021978021
16	rs13335447	0.0	0.0
16	rs7191342	1.0	0.0023041474654377
16	rs59367432	0.0	0.0
16	rs78205595	0.0	0.0
16	rs79529453	0.0	0.0
16	rs7198146	0.0	0.0
16	rs9940757	1.0	0.0026954177897574
16	rs10871444	0.0	0.0
16	rs72796230	0.0	0.0
16	rs7196826	0.0	0.0
16	rs74479056	0.0	0.0
16	rs6565110	0.0	0.0
16	rs28426984	4.0	0.0118343195266272
16	rs12446149	0.0	0.0
16	snp_16_83114112	0.0	0.0
16	rs72796259	0.0	0.0
16	rs11648153	5.0	0.0174825174825174
16	rs9933666	0.0	0.0
16	rs4783322	1.0	0.0025316455696202
16	rs4238727	1.0	0.0025906735751295
16	rs7187580	0.0	0.0
16	rs9937468	3.0	0.0075566750629722
16	rs6565116	2.0	0.0047846889952153
16	rs12920161	0.0	0.0
16	rs113116691	0.0	0.0
16	rs35791442	0.0	0.0
16	rs78647024	0.0	0.0
16	rs58993171	0.0	0.0
16	rs61263938	0.0	0.0
16	rs78490483	0.0	0.0
16	rs12933133	4.0	0.0110192837465564
16	rs12929239	1.0	0.0027855153203342
16	rs9934153	0.0	0.0
16	rs12928030	0.0	0.0
16	rs4641734	2.0	0.0051413881748071
16	rs56296910	0.0	0.0
16	rs6565121	9.0	0.0220588235294117
16	rs13380614	0.0	0.0
16	rs72798333	0.0	0.0
16	rs12924791	0.0	0.0
16	rs12929690	1.0	0.0025252525252525
16	rs9941339	5.0	0.0112612612612612
16	rs10153218	0.0	0.0
16	rs7192125	0.0	0.0
16	rs9930149	0.0	0.0
16	rs17194777	2.0	0.0135135135135135
16	rs7187925	0.0	0.0
16	rs4075464	0.0	0.0
16	Affx-50042442	0.0	0.0
16	rs113814385	0.0	0.0
16	rs11150540	0.0	0.0
16	Affx-50042443	0.0	0.0
16	rs4395063	0.0	0.0
16	rs12918421	2.0	0.0047169811320754
16	rs7194173	0.0	0.0
16	rs4783330	0.0	0.0
16	rs16959331	0.0	0.0
16	rs12149397	4.0	0.0121580547112462
16	rs72800211	2.0	0.0089285714285714
16	rs72800212	0.0	0.0
16	rs9932873	0.0	0.0
16	rs72800218	0.0	0.0
16	rs16959444	1.0	0.0126582278481012
16	rs16959458	2.0	0.0103626943005181
16	rs8053417	1.0	0.0030487804878048
16	rs8051777	2.0	0.0066006600660066
16	rs74033931	0.0	0.0
16	rs7191964	4.0	0.0888888888888888
16	rs7203576	0.0	0.0
16	rs13339361	2.0	0.0066225165562913
16	rs77876646	3.0	0.037037037037037
16	rs6565143	0.0	0.0
16	rs67491333	5.0	0.0186567164179104
16	rs4341727	2.0	0.0087719298245614
16	rs7198010	1.0	0.0024752475247524
16	rs79711302	0.0	0.0
16	rs111485738	0.0	0.0
16	rs111360072	0.0	0.0
16	rs9923883	1.0	0.0357142857142857
16	rs8054149	0.0	0.0
16	rs4404057	2.0	0.007380073800738
16	rs8055236	0.0	0.0
16	rs57446965	3.0	0.03
16	snp_16_83216149	0.0	0.0
16	rs75100236	1.0	0.0208333333333333
16	rs80163978	1.0	0.0117647058823529
16	rs4563032	1.0	0.0041152263374485
16	Affx-50042448	0.0	0.0
16	rs4445889	3.0	0.0077720207253886
16	rs6565152	0.0	0.0
16	rs4783332	0.0	0.0
16	rs16959805	1.0	0.0129870129870129
16	rs4077621	0.0	0.0
16	rs4572385	0.0	0.0
16	rs11864551	0.0	0.0
16	rs11150550	0.0	0.0
16	snp_16_83255039	1.0	0.3333333333333333
16	rs10514587	0.0	0.0
16	rs72802232	0.0	0.0
16	rs889730	1.0	0.0027624309392265
16	rs10781999	0.0	0.0
16	rs72802235	0.0	0.0
16	Affx-50042450	0.0	0.0
16	rs750145	0.0	0.0
16	rs750146	0.0	0.0
16	rs889722	0.0	0.0
16	rs4511513	0.0	0.0
16	Affx-50042451	0.0	0.0
16	rs7195057	0.0	0.0
16	rs112449773	0.0	0.0
16	rs113479513	0.0	0.0
16	rs1424171	1.0	0.0030211480362537
16	rs7186143	3.0	0.0087209302325581
16	rs7186350	2.0	0.0049504950495049
16	rs11150557	0.0	0.0
16	rs12931408	0.0	0.0
16	rs1895535	0.0	0.0
16	rs66630020	0.0	0.0
16	rs11150558	2.0	0.0054794520547945
16	rs12929552	0.0	0.0
16	rs8045031	5.0	0.0204918032786885
16	rs4421965	0.0	0.0
16	rs7205969	1.0	0.0034722222222222
16	rs184944204	0.0	0.0
16	rs7189242	0.0	0.0
16	rs8054668	0.0	0.0
16	rs16959914	0.0	0.0
16	rs16959919	0.0	0.0
16	rs10514584	0.0	0.0
16	rs889725	1.0	0.0023866348448687
16	rs717840	2.0	0.0054644808743169
16	Affx-50042455	0.0	0.0
16	rs8053104	0.0	0.0
16	rs17756260	3.0	0.0158730158730158
16	rs58466085	0.0	0.0
16	rs17678609	6.0	0.0201342281879194
16	Affx-50042456	0.0	0.0
16	rs16960013	0.0	0.0
16	rs185437224	1.0	0.25
16	rs1364315	0.0	0.0
16	rs4782764	0.0	0.0
16	rs12920637	0.0	0.0
16	rs57400364	3.0	0.0151515151515151
16	rs716879	0.0	0.0
16	rs72802297	0.0	0.0
16	rs80184675	0.0	0.0
16	rs11639558	0.0	0.0
16	rs74615635	1.0	0.0056818181818181
16	rs8182199	1.0	0.0064935064935064
16	rs12102767	0.0	0.0
16	rs1559437	0.0	0.0
16	rs2042434	1.0	0.0038910505836575
16	rs116842324	0.0	0.0
16	rs113588220	0.0	0.0
16	rs1424184	1.0	0.0059880239520958
16	rs79500872	0.0	0.0
16	rs2113298	0.0	0.0
16	rs11644424	0.0	0.0
16	rs7201419	0.0	0.0
16	rs144539718	0.0	0.0
16	Affx-50042459	1.0	1.0
16	rs76952979	0.0	0.0
16	Affx-50042460	0.0	0.0
16	rs11149556	7.0	0.0167064439140811
16	rs7193727	0.0	0.0
16	Affx-50042461	0.0	0.0
16	rs763727	11.0	0.027027027027027
16	rs723920	0.0	0.0
16	rs1019567	5.0	0.0111111111111111
16	rs9940179	1.0	0.002375296912114
16	rs74034109	0.0	0.0
16	snp_16_83352146	0.0	0.0
16	rs9927488	0.0	0.0
16	rs7199818	0.0	0.0
16	rs74538806	2.0	0.0344827586206896
16	rs9923294	0.0	0.0
16	rs13333899	1.0	0.0026178010471204
16	rs4782774	0.0	0.0
16	Affx-50042464	0.0	0.0
16	rs10514574	0.0	0.0
16	rs76844981	0.0	0.0
16	rs114385694	0.0	0.0
16	rs918766	0.0	0.0
16	rs9932999	0.0	0.0
16	rs1364301	0.0	0.0
16	rs16960281	0.0	0.0
16	rs4782777	0.0	0.0
16	rs17284098	0.0	0.0
16	rs9935742	2.0	0.0054644808743169
16	rs9938206	1.0	0.0046948356807511
16	rs9938320	0.0	0.0
16	rs1424169	2.0	0.0068259385665529
16	rs17284390	0.0	0.0
16	Affx-50042465	1.0	0.5
16	Affx-50042466	0.0	0.0
16	rs1125293	1.0	0.0030959752321981
16	rs3859037	3.0	0.0092879256965944
16	rs12922599	0.0	0.0
16	rs889712	0.0	0.0
16	rs16960333	3.0	0.0070754716981132
16	rs16960334	1.0	0.0040322580645161
16	rs8052595	0.0	0.0
16	rs111724495	0.0	0.0
16	rs17212943	0.0	0.0
16	rs7200009	0.0	0.0
16	rs4482275	5.0	0.0123762376237623
16	rs75195149	2.0	0.0055401662049861
16	rs8051624	1.0	0.0042735042735042
16	rs8051646	0.0	0.0
16	rs76790649	0.0	0.0
16	rs2306906	3.0	0.0071090047393364
16	rs7185475	0.0	0.0
16	rs11866309	0.0	0.0
16	rs71402070	2.0	0.0185185185185185
16	rs17213769	3.0	0.0294117647058823
16	rs734888	1.0	0.0033783783783783
16	rs11865085	0.0	0.0
16	rs150616874	0.0	0.0
16	rs11149567	1.0	0.0063694267515923
16	rs75515511	0.0	0.0
16	rs16960419	0.0	0.0
16	rs9940088	0.0	0.0
16	rs75913170	1.0	0.0416666666666666
16	rs11640711	0.0	0.0
16	rs17214677	0.0	0.0
16	rs1364309	3.0	0.007125890736342
16	rs12449238	0.0	0.0
16	rs1472009	0.0	0.0
16	rs74893421	0.0	0.0
16	rs10514573	0.0	0.0
16	rs16960464	0.0	0.0
16	rs1873143	0.0	0.0
16	rs4782792	0.0	0.0
16	rs117707434	0.0	0.0
16	rs12149286	0.0	0.0
16	rs9806835	1.0	0.0021551724137931
16	rs11861812	1.0	0.0070422535211267
16	rs720202	1.0	0.0022522522522522
16	rs8057221	1.0	0.0038610038610038
16	rs111909740	1.0	0.0769230769230769
16	rs8045989	1.0	0.0026246719160104
16	rs7189706	0.0	0.0
16	rs60211557	5.0	0.0208333333333333
16	rs8054845	1.0	0.0026385224274406
16	rs12445903	0.0	0.0
16	rs12445889	0.0	0.0
16	rs143967851	0.0	0.0
16	rs7185723	1.0	0.0025252525252525
16	rs7194439	0.0	0.0
16	rs77319810	2.0	0.1176470588235294
16	rs2325836	0.0	0.0
16	rs112013695	0.0	0.0
16	rs2054917	0.0	0.0
16	rs9925903	0.0	0.0
16	rs931406	1.0	0.0032051282051282
16	rs1489311	0.0	0.0
16	Affx-50042469	1.0	1.0
16	rs72808336	0.0	0.0
16	rs13336728	2.0	0.0224719101123595
16	rs17758787	4.0	0.0118694362017804
16	rs7203798	0.0	0.0
16	rs6563911	0.0	0.0
16	rs11149572	1.0	0.0027027027027027
16	rs1387378	0.0	0.0
16	rs923419	0.0	0.0
16	rs7188893	0.0	0.0
16	rs2306907	0.0	0.0
16	rs17686577	6.0	0.0192307692307692
16	rs12444050	0.0	0.0
16	rs1387370	3.0	0.008130081300813
16	rs73603898	0.0	0.0
16	rs12930939	2.0	0.0061538461538461
16	rs4782541	0.0	0.0
16	rs73605863	0.0	0.0
16	rs28719691	0.0	0.0
16	rs188049727	0.0	0.0
16	rs4074373	0.0	0.0
16	rs4468601	0.0	0.0
16	rs59455828	0.0	0.0
16	rs146820110	0.0	0.0
16	rs8056970	0.0	0.0
16	rs4782812	2.0	0.0101010101010101
16	rs6563924	0.0	0.0
16	rs7197473	1.0	0.0022988505747126
16	rs10871275	0.0	0.0
16	rs7197986	0.0	0.0
16	rs4257200	0.0	0.0
16	rs4782814	0.0	0.0
16	rs4238691	0.0	0.0
16	rs57672110	2.0	0.01
16	rs12927772	0.0	0.0
16	rs4602028	0.0	0.0
16	rs4453477	3.0	0.0077720207253886
16	rs9934005	1.0	0.0028011204481792
16	rs112030763	0.0	0.0
16	snp_16_83580862	0.0	0.0
16	rs11640466	1.0	0.0026455026455026
16	rs111860867	0.0	0.0
16	rs4513088	0.0	0.0
16	rs8061801	0.0	0.0
16	rs4325543	0.0	0.0
16	rs9930750	0.0	0.0
16	rs12149438	0.0	0.0
16	rs113706940	0.0	0.0
16	rs35555928	0.0	0.0
16	rs9939528	0.0	0.0
16	snp_16_83599039	11.0	5.5
16	rs35432637	0.0	0.0
16	rs11645264	0.0	0.0
16	snp_16_83608419	0.0	0.0
16	rs9937556	1.0	0.0026595744680851
16	rs8054307	2.0	0.0052910052910052
16	rs8054168	1.0	0.0030487804878048
16	rs8055016	6.0	0.0181268882175226
16	rs4782822	4.0	0.0122324159021406
16	rs117070339	1.0	0.0454545454545454
16	rs7499397	0.0	0.0
16	rs12923174	0.0	0.0
16	rs75171366	1.0	0.05
16	rs8061320	1.0	0.0028985507246376
16	rs8060632	1.0	0.002906976744186
16	rs8062174	0.0	0.0
16	rs9924063	1.0	0.0069930069930069
16	rs2067860	0.0	0.0
16	rs7204178	0.0	0.0
16	rs1833965	0.0	0.0
16	rs6563943	0.0	0.0
16	rs7201842	1.0	0.0059523809523809
16	rs9938638	0.0	0.0
16	rs10514590	1.0	0.0080645161290322
16	rs7196669	0.0	0.0
16	rs16961095	0.0	0.0
16	rs12449206	0.0	0.0
16	rs58366618	0.0	0.0
16	rs8047973	0.0	0.0
16	rs16961122	0.0	0.0
16	rs6563959	0.0	0.0
16	rs12716742	0.0	0.0
16	rs11859365	0.0	0.0
16	rs16961176	1.0	0.0041493775933609
16	rs17689171	2.0	0.0204081632653061
16	Affx-50042480	0.0	0.0
16	Affx-50042481	0.0	0.0
16	rs11865946	1.0	0.0027777777777777
16	Affx-50042482	0.0	0.0
16	rs1364114	1.0	0.0027548209366391
16	rs76908038	2.0	0.0327868852459016
16	rs9940706	0.0	0.0
16	rs1437131	0.0	0.0
16	rs7203175	0.0	0.0
16	rs1437129	0.0	0.0
16	rs1017234	1.0	0.0023364485981308
16	rs73250472	3.0	0.034090909090909
16	rs3784942	0.0	0.0
16	rs73250479	1.0	0.0113636363636363
16	rs11149599	2.0	0.0048309178743961
16	rs78929486	0.0	0.0
16	rs74782937	0.0	0.0
16	rs1423836	0.0	0.0
16	rs116129997	1.0	0.0153846153846153
16	snp_16_83723042	0.0	0.0
16	rs7200481	2.0	0.0054945054945054
16	rs8059763	0.0	0.0
16	rs12444140	1.0	0.0024691358024691
16	rs3784950	3.0	0.0084507042253521
16	rs7198252	5.0	0.0147492625368731
16	rs13380530	0.0	0.0
16	rs4598897	0.0	0.0
16	rs7190410	0.0	0.0
16	rs413924	1.0	0.0054644808743169
16	rs426583	6.0	0.0136986301369863
16	rs7200376	0.0	0.0
16	rs17697289	2.0	0.0175438596491228
16	rs17697326	0.0	0.0
16	rs3784956	0.0	0.0
16	rs73250501	0.0	0.0
16	rs254321	0.0	0.0
16	rs17697441	0.0	0.0
16	rs12927653	1.0	0.0035971223021582
16	rs1035536	0.0	0.0
16	rs1035537	0.0	0.0
16	rs77324307	0.0	0.0
16	rs392770	0.0	0.0
16	rs4782837	0.0	0.0
16	rs55777500	2.0	0.0056657223796034
16	rs56376327	0.0	0.0
16	rs7206133	0.0	0.0
16	rs393430	1.0	0.002840909090909
16	Affx-36078808	2.0	0.0769230769230769
16	rs10514596	1.0	0.0044843049327354
16	rs76215138	2.0	0.0327868852459016
16	rs403903	0.0	0.0
16	rs114389341	0.0	0.0
16	rs7192329	0.0	0.0
16	rs447813	1.0	0.0027777777777777
16	rs383454	1.0	0.002932551319648
16	rs76604004	2.0	0.0526315789473684
16	rs4782840	0.0	0.0
16	rs12934964	0.0	0.0
16	rs435282	0.0	0.0
16	rs404619	1.0	0.0025
16	rs3784985	0.0	0.0
16	rs3784990	1.0	0.0035971223021582
16	rs60765537	0.0	0.0
16	rs173839	0.0	0.0
16	rs16961669	0.0	0.0
16	rs254347	2.0	0.0082304526748971
16	rs448717	1.0	0.003125
16	rs2326023	1.0	0.002415458937198
16	rs889494	0.0	0.0
16	rs114347615	2.0	0.064516129032258
16	rs17700786	0.0	0.0
16	rs461134	0.0	0.0
16	rs247402	0.0	0.0
16	rs16961788	0.0	0.0
16	rs13334579	0.0	0.0
16	rs464557	0.0	0.0
16	rs254343	4.0	0.0182648401826484
16	rs33131	1.0	0.0028328611898017
16	rs40007	0.0	0.0
16	rs12932810	1.0	0.0025445292620865
16	rs77366959	0.0	0.0
16	rs16961910	0.0	0.0
16	rs13335713	0.0	0.0
16	rs12599838	0.0	0.0
16	rs369861	0.0	0.0
16	rs2113144	2.0	0.0056497175141242
16	rs397547	0.0	0.0
16	rs450982	0.0	0.0
16	rs387687	0.0	0.0
16	rs434625	1.0	0.0064516129032258
16	rs375832	2.0	0.0125786163522012
16	Affx-50042490	0.0	0.0
16	rs75327562	0.0	0.0
16	rs16962080	0.0	0.0
16	rs12446955	0.0	0.0
16	rs75156370	1.0	0.0256410256410256
16	rs17783087	1.0	0.025
16	rs4782854	0.0	0.0
16	rs78475398	0.0	0.0
16	rs58992964	0.0	0.0
16	rs114477598	1.0	0.1
16	rs2225	0.0	0.0
16	rs145334919	0.0	0.0
16	rs247389	3.0	0.01875
16	Affx-50042491	0.0	0.0
16	rs72791514	0.0	0.0
16	rs72791519	0.0	0.0
16	rs60191549	9.0	0.0737704918032786
16	rs16962164	1.0	0.0083333333333333
16	rs1974881	5.0	0.0316455696202531
16	rs3815811	0.0	0.0
16	rs11649200	0.0	0.0
16	rs62047933	2.0	0.0084033613445378
16	rs146465073	0.0	0.0
16	rs72791543	0.0	0.0
16	rs75285191	0.0	0.0
16	rs72791547	0.0	0.0
16	rs186692443	0.0	0.0
16	rs12051537	9.0	0.0302013422818791
16	rs5016962	0.0	0.0
16	rs16962277	0.0	0.0
16	rs8058168	0.0	0.0
16	rs34385311	0.0	0.0
16	rs2245222	3.0	0.0119521912350597
16	rs12929571	0.0	0.0
16	rs55954812	0.0	0.0
16	rs79546309	0.0	0.0
16	rs115213997	0.0	0.0
16	rs7188550	0.0	0.0
16	rs66951085	5.0	0.0210084033613445
16	rs8064021	0.0	0.0
16	rs61456450	0.0	0.0
16	rs9928616	0.0	0.0
16	rs7342695	1.0	0.0044052863436123
16	rs111333178	0.0	0.0
16	rs114574578	0.0	0.0
16	rs112754785	0.0	0.0
16	rs9889066	1.0	0.005181347150259
16	rs9889063	1.0	0.0049504950495049
16	rs12444331	1.0	0.0112359550561797
16	rs111381213	0.0	0.0
16	rs7184659	2.0	0.0047732696897374
16	rs35184835	2.0	0.0077220077220077
16	rs11862961	4.0	0.0087912087912087
16	rs12919122	0.0	0.0
16	rs112151272	3.0	0.75
16	rs58090793	0.0	0.0
16	rs35920530	0.0	0.0
16	rs34375505	1.0	0.0027322404371584
16	rs12922231	0.0	0.0
16	rs56969027	0.0	0.0
16	Affx-50042501	0.0	0.0
16	rs12925228	0.0	0.0
16	rs138135765	0.0	0.0
16	rs7195511	2.0	0.0056980056980056
16	rs77666472	0.0	0.0
16	rs3785009	0.0	0.0
16	rs74881505	1.0	0.1
16	rs79121910	0.0	0.0
16	rs10445073	0.0	0.0
16	rs3817151	0.0	0.0
16	rs62640894	0.0	0.0
16	rs11643050	0.0	0.0
16	rs17725875	0.0	0.0
16	rs74032489	0.0	0.0
16	rs3743632	0.0	0.0
16	rs3743633	0.0	0.0
16	rs2292322	1.0	0.0025316455696202
16	rs16962761	0.0	0.0
16	rs16962778	0.0	0.0
16	rs8050801	2.0	0.0067114093959731
16	rs11149625	3.0	0.0089020771513353
16	rs907045	1.0	0.0034722222222222
16	rs3785024	0.0	0.0
16	rs3785028	0.0	0.0
16	rs13333508	4.0	0.032520325203252
16	rs7202704	3.0	0.0067567567567567
16	rs8045610	1.0	0.0022371364653243
16	rs79932087	0.0	0.0
16	rs113738422	0.0	0.0
16	rs77210475	0.0	0.0
16	rs74032834	3.0	0.0441176470588235
16	rs11859182	0.0	0.0
16	rs76117368	0.0	0.0
16	rs7184373	0.0	0.0
16	rs6563999	3.0	0.0084033613445378
16	rs77761071	0.0	0.0
16	rs16962887	0.0	0.0
16	rs35849241	0.0	0.0
16	rs35504640	1.0	0.0147058823529411
16	rs3803643	0.0	0.0
16	rs3826151	0.0	0.0
16	rs12933059	0.0	0.0
16	rs11149630	1.0	0.0021786492374727
16	rs4150186	2.0	0.1538461538461538
16	rs1056616	0.0	0.0
16	rs2278043	1.0	0.0021739130434782
16	rs4150143	1.0	0.0147058823529411
16	rs4150138	0.0	0.0
16	rs4150130	14.0	0.0471380471380471
16	rs3785036	1.0	0.0054644808743169
16	rs4150116	0.0	0.0
16	rs3759978	0.0	0.0
16	rs4993306	1.0	0.0028818443804034
16	Affx-50042508	0.0	0.0
16	rs2326167	0.0	0.0
16	rs8050617	4.0	0.0102301790281329
16	rs2303245	2.0	0.0118343195266272
16	rs11639838	1.0	0.0025906735751295
16	rs7185078	0.0	0.0
16	rs7185137	0.0	0.0
16	rs8045919	0.0	0.0
16	rs8051159	1.0	0.0022675736961451
16	rs114899116	0.0	0.0
16	rs114437992	0.0	0.0
16	rs116810118	0.0	0.0
16	rs8063197	0.0	0.0
16	rs112059057	0.0	0.0
16	rs16963061	0.0	0.0
16	rs39550	0.0	0.0
16	rs35508178	0.0	0.0
16	rs16963074	0.0	0.0
16	rs111231393	1.0	0.1
16	rs111448835	0.0	0.0
16	rs12447573	0.0	0.0
16	rs4782593	0.0	0.0
16	rs12930710	0.0	0.0
16	rs34306852	2.0	0.0125
16	rs16963081	2.0	0.0833333333333333
16	snp_16_84265877	0.0	0.0
16	rs16963089	1.0	0.0040160642570281
16	rs168646	0.0	0.0
16	rs244810	1.0	0.0036363636363636
16	rs3803640	0.0	0.0
16	Affx-13347280	0.0	0.0
16	rs244821	0.0	0.0
16	snp_16_84272980	0.0	0.0
16	rs244818	0.0	0.0
16	rs244814	0.0	0.0
16	rs62048564	3.0	0.0107142857142857
16	rs56858322	0.0	0.0
16	rs62048571	0.0	0.0
16	rs173430	1.0	0.0028735632183908
16	rs453556	0.0	0.0
16	rs380739	0.0	0.0
16	Affx-50042513	0.0	0.0
16	rs78028067	2.0	0.01
16	rs4782601	0.0	0.0
16	rs413367	3.0	0.0083333333333333
16	rs113919184	0.0	0.0
16	rs62048578	1.0	0.0033222591362126
16	Affx-35293613	6.0	0.0265486725663716
16	rs433900	0.0	0.0
16	rs72802626	1.0	0.0046948356807511
16	rs388192	2.0	0.0078431372549019
16	rs66919220	1.0	0.0037735849056603
16	rs244853	0.0	0.0
16	rs77375842	0.0	0.0
16	rs4782910	2.0	0.0048426150121065
16	rs4782912	0.0	0.0
16	rs192459878	2.0	0.1052631578947368
16	rs39546	1.0	0.0031446540880503
16	rs11645140	1.0	0.0031847133757961
16	rs389156	0.0	0.0
16	rs76273505	0.0	0.0
16	rs112957266	1.0	0.037037037037037
16	rs77011635	0.0	0.0
16	rs444804	0.0	0.0
16	rs389336	0.0	0.0
16	rs2042436	0.0	0.0
16	rs6564008	0.0	0.0
16	rs244832	3.0	0.0078534031413612
16	rs12927466	0.0	0.0
16	rs244839	1.0	0.0026178010471204
16	rs8051764	0.0	0.0
16	Affx-50042517	1.0	0.5
16	rs381107	1.0	0.0035087719298245
16	rs113884782	2.0	0.1333333333333333
16	rs79054748	1.0	0.0106382978723404
16	rs112449064	7.0	0.6363636363636364
16	rs4782606	0.0	0.0
16	rs187372	2.0	0.0057803468208092
16	rs8055494	0.0	0.0
16	rs8182226	1.0	0.0434782608695652
16	rs36110988	0.0	0.0
16	rs12933084	1.0	0.0027247956403269
16	rs9928060	0.0	0.0
16	rs883237	0.0	0.0
16	rs11866959	1.0	0.0033112582781456
16	rs7206131	0.0	0.0
16	rs4356466	0.0	0.0
16	rs13380697	0.0	0.0
16	rs4383131	0.0	0.0
16	rs74035489	0.0	0.0
16	rs74035491	0.0	0.0
16	rs112569906	0.0	0.0
16	snp_16_84390982	0.0	0.0
16	rs4782614	0.0	0.0
16	rs7200363	2.0	0.0052493438320209
16	rs8063863	0.0	0.0
16	rs12445532	0.0	0.0
16	rs7196389	1.0	0.005
16	rs76040093	0.0	0.0
16	rs7196982	5.0	0.0118483412322274
16	rs74038515	0.0	0.0
16	rs12933433	1.0	0.0042016806722689
16	rs9630648	0.0	0.0
16	rs2326254	6.0	0.0144927536231884
16	rs28505283	0.0	0.0
16	rs8048576	1.0	0.0034129692832764
16	rs11645513	1.0	0.0029411764705882
16	rs56211500	0.0	0.0
16	rs4782620	8.0	0.0226628895184136
16	rs182117198	0.0	0.0
16	rs112806495	0.0	0.0
16	rs190437125	0.0	0.0
16	Affx-50042524	0.0	0.0
16	rs8052881	0.0	0.0
16	rs11643072	0.0	0.0
16	rs247813	0.0	0.0
16	rs185063	0.0	0.0
16	rs11864982	0.0	0.0
16	rs7205320	0.0	0.0
16	snp_16_84462223	0.0	0.0
16	rs8059665	0.0	0.0
16	rs962877	0.0	0.0
16	rs962878	1.0	0.002375296912114
16	rs4782962	2.0	0.0062305295950155
16	rs12920819	0.0	0.0
16	Affx-50042527	0.0	0.0
16	rs2061788	0.0	0.0
16	rs373950	1.0	0.0045454545454545
16	rs4782966	0.0	0.0
16	rs2303853	0.0	0.0
16	rs11640901	4.0	0.0350877192982456
16	rs2288582	4.0	0.0139860139860139
16	rs11149658	3.0	0.0093457943925233
16	rs247893	0.0	0.0
16	rs2278299	0.0	0.0
16	rs3826149	6.0	0.0198675496688741
16	rs72806647	0.0	0.0
16	rs182138561	0.0	0.0
16	snp_16_84493200	1.0	0.3333333333333333
16	rs2241640	0.0	0.0
16	rs7190593	4.0	0.1142857142857142
16	rs534677	1.0	0.0023696682464454
16	rs73247869	0.0	0.0
16	rs10086	1.0	0.0055865921787709
16	rs9630644	0.0	0.0
16	rs2435170	15.0	0.0462962962962962
16	rs4586419	0.0	0.0
16	rs8046813	0.0	0.0
16	rs452613	0.0	0.0
16	rs7202666	0.0	0.0
16	rs9937245	1.0	0.0024813895781637
16	rs166021	0.0	0.0
16	rs117194568	3.0	0.1666666666666666
16	rs7192675	0.0	0.0
16	rs7191650	0.0	0.0
16	rs7191339	0.0	0.0
16	rs7192405	0.0	0.0
16	rs247852	1.0	0.0023201856148491
16	rs9925081	0.0	0.0
16	rs4238710	2.0	0.0065359477124183
16	rs62048601	0.0	0.0
16	rs931074	0.0	0.0
16	rs35367064	0.0	0.0
16	rs4782633	1.0	0.0025125628140703
16	rs183514127	0.0	0.0
16	rs4782995	0.0	0.0
16	rs16974034	1.0	0.0039840637450199
16	Affx-50042534	0.0	0.0
16	rs11861114	1.0	0.0416666666666666
16	rs72808657	0.0	0.0
16	rs417190	0.0	0.0
16	rs408022	4.0	0.014336917562724
16	rs12598273	0.0	0.0
16	rs62048654	4.0	0.0158102766798418
16	rs9924978	0.0	0.0
16	rs8050818	1.0	0.0035087719298245
16	rs2326282	0.0	0.0
16	rs6564059	1.0	0.0023809523809523
16	rs184514333	0.0	0.0
16	rs13336427	1.0	0.0046511627906976
16	rs112158975	0.0	0.0
16	rs2326283	0.0	0.0
16	rs62050683	0.0	0.0
16	rs247878	0.0	0.0
16	rs748315	0.0	0.0
16	rs247872	1.0	0.00390625
16	rs247871	2.0	0.0076045627376425
16	rs74036303	0.0	0.0
16	rs8050366	1.0	0.0045662100456621
16	rs2967846	0.0	0.0
16	rs891262	0.0	0.0
16	rs28557336	1.0	0.0040983606557377
16	snp_16_84614988	0.0	0.0
16	rs28520743	0.0	0.0
16	rs2925065	0.0	0.0
16	rs2967851	0.0	0.0
16	rs7188531	0.0	0.0
16	rs1429264	1.0	0.0033222591362126
16	rs2288583	0.0	0.0
16	rs4783026	1.0	0.0037174721189591
16	rs7193314	0.0	0.0
16	rs2914836	0.0	0.0
16	rs7204697	0.0	0.0
16	rs16974272	3.0	0.019108280254777
16	rs149149550	0.0	0.0
16	rs16974292	1.0	0.0065359477124183
16	rs2966300	2.0	0.0054945054945054
16	rs2967866	0.0	0.0
16	Affx-50042537	0.0	0.0
16	Affx-50042538	0.0	0.0
16	rs8045114	0.0	0.0
16	rs2326344	0.0	0.0
16	rs8055398	1.0	0.0042372881355932
16	rs2550421	2.0	0.0082987551867219
16	rs2550423	0.0	0.0
16	rs55739912	0.0	0.0
16	rs1978492	1.0	0.0034722222222222
16	rs113269979	0.0	0.0
16	rs193288192	0.0	0.0
16	snp_16_84680035	0.0	0.0
16	rs146103325	0.0	0.0
16	rs873856	0.0	0.0
16	rs3803625	0.0	0.0
16	rs889613	4.0	0.0098522167487684
16	rs71386863	1.0	0.0038610038610038
16	rs112705755	0.0	0.0
16	rs12596786	0.0	0.0
16	rs16974398	0.0	0.0
16	Affx-50042544	0.0	0.0
16	rs59960221	0.0	0.0
16	rs7195507	0.0	0.0
16	rs62048810	0.0	0.0
16	rs61613787	0.0	0.0
16	rs35705630	0.0	0.0
16	Affx-50042546	2.0	2.0
16	rs6564068	0.0	0.0
16	rs115288324	0.0	0.0
16	rs1862794	0.0	0.0
16	rs10220981	0.0	0.0
16	rs16974449	0.0	0.0
16	rs8060744	17.0	0.0561056105610561
16	rs28602709	4.0	0.0115606936416184
16	rs79666811	1.0	0.0555555555555555
16	rs9936114	1.0	0.002840909090909
16	rs964453	2.0	0.0056980056980056
16	snp_16_84773203	0.0	0.0
16	rs744839	0.0	0.0
16	rs16974500	0.0	0.0
16	rs11149680	0.0	0.0
16	rs16974532	0.0	0.0
16	rs16974538	0.0	0.0
16	rs8058755	0.0	0.0
16	rs16974558	0.0	0.0
16	Affx-50042548	0.0	0.0
16	snp_16_84795139	0.0	0.0
16	rs111870658	2.0	0.2
16	rs6564076	3.0	0.0078328981723237
16	Affx-50042550	2.0	2.0
16	rs774294	1.0	0.0021881838074398
16	rs11863406	2.0	0.0055555555555555
16	rs11859963	2.0	0.0055865921787709
16	rs774303	0.0	0.0
16	rs116302310	1.0	0.0555555555555555
16	rs16974592	0.0	0.0
16	rs8060725	1.0	0.0026178010471204
16	rs2002382	0.0	0.0
16	rs12597561	0.0	0.0
16	rs113337482	0.0	0.0
16	rs41145	0.0	0.0
16	rs4783061	0.0	0.0
16	rs76854351	0.0	0.0
16	rs6564078	0.0	0.0
16	rs6564079	0.0	0.0
16	rs75495537	0.0	0.0
16	snp_16_84841426	0.0	0.0
16	snp_16_84843767	0.0	0.0
16	rs11149682	1.0	0.0028011204481792
16	rs141020688	0.0	0.0
16	rs7205113	0.0	0.0
16	Affx-50042556	0.0	0.0
16	rs8057721	0.0	0.0
16	rs189673991	0.0	0.0
16	rs10871288	0.0	0.0
16	rs72799541	3.0	0.0309278350515463
16	rs6564080	0.0	0.0
16	rs2326396	0.0	0.0
16	rs8057998	0.0	0.0
16	rs4783079	1.0	0.0025706940874035
16	rs2131754	0.0	0.0
16	rs6564081	1.0	0.0027624309392265
16	rs9932059	0.0	0.0
16	rs8051428	2.0	0.0053333333333333
16	rs56656259	1.0	0.0044247787610619
16	rs8062617	1.0	0.005524861878453
16	rs8061351	0.0	0.0
16	rs4782673	1.0	0.0027397260273972
16	rs184553859	0.0	0.0
16	rs2646129	0.0	0.0
16	rs8049839	0.0	0.0
16	rs74672504	2.0	0.0069930069930069
16	rs114234975	0.0	0.0
16	rs78832782	0.0	0.0
16	rs2326398	3.0	0.0075757575757575
16	rs76288102	0.0	0.0
16	rs2934485	2.0	0.0051282051282051
16	rs112646091	0.0	0.0
16	snp_16_84910751	0.0	0.0
16	rs11862670	0.0	0.0
16	rs147051444	0.0	0.0
16	rs774207	0.0	0.0
16	rs189021607	0.0	0.0
16	rs2968149	1.0	0.0024752475247524
16	rs1874627	0.0	0.0
16	rs8049300	1.0	0.0023094688221709
16	rs4783099	0.0	0.0
16	rs12932162	1.0	0.0030864197530864
16	rs903194	0.0	0.0
16	rs12596407	1.0	0.0151515151515151
16	rs16974932	0.0	0.0
16	rs8060961	0.0	0.0
16	Affx-50042568	0.0	0.0
16	rs1874628	2.0	0.005420054200542
16	rs2646139	0.0	0.0
16	rs12918754	1.0	0.0024813895781637
16	rs2934467	0.0	0.0
16	rs12443747	0.0	0.0
16	rs4783101	0.0	0.0
16	rs965804	0.0	0.0
16	rs950347	0.0	0.0
16	rs115331214	1.0	0.5
16	rs114734671	0.0	0.0
16	rs17189653	0.0	0.0
16	rs2326458	0.0	0.0
16	rs8047191	1.0	0.0037453183520599
16	rs8054976	1.0	0.0050761421319796
16	rs4783106	4.0	0.0105820105820105
16	snp_16_84991805	0.0	0.0
16	rs2326459	0.0	0.0
16	rs12600202	0.0	0.0
16	rs4783108	4.0	0.009925558312655
16	rs12102756	0.0	0.0
16	rs8045409	1.0	0.0028328611898017
16	rs8044638	0.0	0.0
16	rs7192876	2.0	0.0196078431372549
16	Affx-50042572	0.0	0.0
16	rs115980617	1.0	0.2
16	rs931713	0.0	0.0
16	rs11149705	0.0	0.0
16	rs3751748	3.0	0.01
16	rs73255966	0.0	0.0
16	rs2088391	0.0	0.0
16	rs13335625	1.0	0.0032894736842105
16	rs62050807	0.0	0.0
16	rs7192289	2.0	0.0048899755501222
16	rs7499539	0.0	0.0
16	rs62048408	1.0	0.0040983606557377
16	rs8063847	0.0	0.0
16	rs16975123	0.0	0.0
16	rs9936836	0.0	0.0
16	rs4782686	0.0	0.0
16	rs1875246	0.0	0.0
16	rs55914162	0.0	0.0
16	rs187555080	0.0	0.0
16	rs7201736	0.0	0.0
16	rs72803569	2.0	0.0208333333333333
16	rs11866778	0.0	0.0
16	rs62048459	3.0	0.0072639225181598
16	rs12597543	1.0	0.0023809523809523
16	rs28679700	0.0	0.0
16	rs11647376	0.0	0.0
16	rs9940034	1.0	0.0149253731343283
16	rs62049877	1.0	0.0028985507246376
16	rs8056742	0.0	0.0
16	rs16975172	0.0	0.0
16	rs16975174	0.0	0.0
16	rs11648527	0.0	0.0
16	rs4783121	1.0	0.0068493150684931
16	rs62049891	0.0	0.0
16	rs16975185	0.0	0.0
16	rs12596553	0.0	0.0
16	rs7196620	0.0	0.0
16	rs55847594	6.0	0.0174927113702623
16	rs3794682	1.0	0.0022222222222222
16	rs2047598	0.0	0.0
16	rs59156608	0.0	0.0
16	snp_16_85127945	0.0	0.0
16	rs76243122	0.0	0.0
16	Affx-50042577	0.0	0.0
16	rs6564101	0.0	0.0
16	rs8050910	0.0	0.0
16	rs8060060	2.0	0.0053050397877984
16	rs13337869	0.0	0.0
16	rs6564102	1.0	0.0026595744680851
16	rs60603986	0.0	0.0
16	rs17201064	1.0	0.0027855153203342
16	rs7186469	0.0	0.0
16	rs57083127	0.0	0.0
16	rs904817	0.0	0.0
16	rs146455178	0.0	0.0
16	rs11646678	0.0	0.0
16	rs62048585	3.0	0.0234375
16	rs11643313	0.0	0.0
16	rs2062550	3.0	0.0074441687344913
16	rs11642485	0.0	0.0
16	rs3751757	0.0	0.0
16	rs55682629	1.0	0.0025773195876288
16	rs77378794	0.0	0.0
16	rs2937135	0.0	0.0
16	rs2966847	4.0	0.0114613180515759
16	rs111726962	0.0	0.0
16	rs9939724	0.0	0.0
16	snp_16_85183952	0.0	0.0
16	rs9935376	2.0	0.0051948051948051
16	rs8057854	0.0	0.0
16	rs2937145	0.0	0.0
16	rs4782689	0.0	0.0
16	rs60239983	1.0	0.0038910505836575
16	snp_16_85214165	0.0	0.0
16	rs60988205	1.0	0.0050251256281407
16	rs3924280	0.0	0.0
16	rs8050680	3.0	0.0070588235294117
16	rs9933059	0.0	0.0
16	rs55810147	0.0	0.0
16	rs4783142	2.0	0.005
16	rs73260344	1.0	0.0555555555555555
16	rs12445898	0.0	0.0
16	rs4541063	0.0	0.0
16	rs7200824	0.0	0.0
16	rs4238717	2.0	0.0052219321148825
16	rs6564108	0.0	0.0
16	snp_16_85247154	0.0	0.0
16	rs12595970	1.0	0.0033557046979865
16	rs12929588	3.0	0.01
16	rs113097567	0.0	0.0
16	rs8048258	3.0	0.0109090909090909
16	rs8052410	0.0	0.0
16	rs8053353	0.0	0.0
16	rs4782696	4.0	0.0121951219512195
16	rs16975452	0.0	0.0
16	rs73252180	1.0	0.0526315789473684
16	rs11149735	2.0	0.005050505050505
16	rs4075456	0.0	0.0
16	rs2930228	0.0	0.0
16	rs2326521	0.0	0.0
16	rs2086829	1.0	0.0024271844660194
16	rs2966861	0.0	0.0
16	rs78792101	0.0	0.0
16	rs55808618	0.0	0.0
16	rs8044680	1.0	0.0072992700729927
16	rs2968422	0.0	0.0
16	rs11863641	0.0	0.0
16	rs140284638	0.0	0.0
16	rs7188497	0.0	0.0
16	rs8052592	0.0	0.0
16	rs8049886	2.0	0.0068728522336769
16	rs12920751	0.0	0.0
16	snp_16_85355484	0.0	0.0
16	rs8047906	0.0	0.0
16	rs73259612	0.0	0.0
16	rs112652435	0.0	0.0
16	rs56245946	0.0	0.0
16	rs75661820	1.0	0.0072463768115942
16	rs7186617	1.0	0.0031645569620253
16	rs12924499	0.0	0.0
16	rs55794714	0.0	0.0
16	rs60720026	0.0	0.0
16	rs2306635	0.0	0.0
16	rs34248496	0.0	0.0
16	rs56148939	1.0	0.0196078431372549
16	snp_16_85396396	0.0	0.0
16	rs66920235	1.0	0.0025
16	rs111664877	0.0	0.0
16	rs35349949	0.0	0.0
16	rs7404202	0.0	0.0
16	rs6564118	0.0	0.0
16	rs12934953	0.0	0.0
16	rs1552272	0.0	0.0
16	rs1552263	0.0	0.0
16	rs115281721	0.0	0.0
16	rs12925368	6.0	0.0154241645244215
16	rs2035489	3.0	0.0088757396449704
16	rs116591713	0.0	0.0
16	rs6564121	4.0	0.0105540897097625
16	rs59860293	0.0	0.0
16	rs73263139	0.0	0.0
16	rs4783207	0.0	0.0
16	rs60567818	3.0	0.0476190476190476
16	rs4782706	1.0	0.0068027210884353
16	rs146468809	1.0	0.0714285714285714
16	rs78840513	0.0	0.0
16	rs1552268	0.0	0.0
16	rs12931632	5.0	0.0109890109890109
16	rs8053797	1.0	0.0024509803921568
16	rs78663614	0.0	0.0
16	rs58449570	0.0	0.0
16	snp_16_85533534	0.0	0.0
16	rs115119839	0.0	0.0
16	rs7500672	0.0	0.0
16	rs8061209	0.0	0.0
16	rs12598437	0.0	0.0
16	rs146691146	0.0	0.0
16	rs11643591	2.0	0.0053908355795148
16	rs28480059	0.0	0.0
16	rs79163275	0.0	0.0
16	rs12934585	2.0	0.0050251256281407
16	rs72801130	1.0	0.0033222591362126
16	rs7195591	3.0	0.0218978102189781
16	rs11642725	0.0	0.0
16	rs17801812	0.0	0.0
16	Affx-50042602	0.0	0.0
16	rs6540043	4.0	0.0107816711590296
16	rs62048433	1.0	0.002906976744186
16	snp_16_85583454	0.0	0.0
16	rs180837904	0.0	0.0
16	rs138206312	1.0	0.0357142857142857
16	rs13336143	0.0	0.0
16	rs9921154	0.0	0.0
16	rs12935457	10.0	0.0259740259740259
16	rs56341718	1.0	0.0084033613445378
16	snp_16_85605127	0.0	0.0
16	rs7198703	0.0	0.0
16	rs7205355	0.0	0.0
16	rs7184762	0.0	0.0
16	rs6540278	0.0	0.0
16	rs74031881	0.0	0.0
16	rs114645010	0.0	0.0
16	rs4843972	0.0	0.0
16	rs13336767	3.0	0.0079787234042553
16	rs115106496	0.0	0.0
16	rs8056287	1.0	0.0047169811320754
16	rs11861015	0.0	0.0
16	rs7404699	3.0	0.0086455331412103
16	rs73253238	0.0	0.0
16	snp_16_85704419	0.0	0.0
16	rs149436912	0.0	0.0
16	rs16975808	4.0	0.074074074074074
16	rs11865	1.0	0.0024271844660194
16	rs1053328	0.0	0.0
16	rs3815795	0.0	0.0
16	rs16975817	1.0	0.0087719298245614
16	rs115968107	0.0	0.0
16	rs11640540	0.0	0.0
16	rs138521979	0.0	0.0
16	rs1868871	0.0	0.0
16	rs441239	0.0	0.0
16	rs8063094	0.0	0.0
16	rs59677063	0.0	0.0
16	rs385270	0.0	0.0
16	rs449943	0.0	0.0
16	rs115469228	0.0	0.0
16	rs506043	0.0	0.0
16	rs11644122	0.0	0.0
16	rs420497	0.0	0.0
16	rs373935	1.0	0.0030674846625766
16	rs1551150	0.0	0.0
16	rs111899722	2.0	0.0952380952380952
16	rs446292	1.0	0.0026737967914438
16	rs373835	7.0	0.0186666666666666
16	rs439406	0.0	0.0
16	rs28703590	0.0	0.0
16	rs394094	0.0	0.0
16	Affx-50042614	0.0	0.0
16	rs16939657	0.0	0.0
16	rs60819699	0.0	0.0
16	rs2247998	0.0	0.0
16	rs301164	1.0	0.0028735632183908
16	Affx-50042616	0.0	0.0
16	rs10514609	0.0	0.0
16	rs78507372	1.0	0.0057803468208092
16	rs77297203	0.0	0.0
16	rs79337262	0.0	0.0
16	rs2733954	0.0	0.0
16	rs2641796	0.0	0.0
16	rs2733959	2.0	0.08
16	rs2075531	1.0	0.0027173913043478
16	rs12932994	0.0	0.0
16	rs59832687	0.0	0.0
16	Affx-50042617	0.0	0.0
16	rs7203504	2.0	0.0217391304347826
16	rs28640186	0.0	0.0
16	Affx-50042618	0.0	0.0
16	rs8063782	0.0	0.0
16	rs16939798	1.0	0.0163934426229508
16	rs6540229	1.0	0.0030211480362537
16	rs12918005	0.0	0.0
16	rs74032034	0.0	0.0
16	rs2034563	1.0	0.0071428571428571
16	rs58969612	0.0	0.0
16	rs4843851	0.0	0.0
16	rs7189055	0.0	0.0
16	rs115382577	0.0	0.0
16	rs16939819	0.0	0.0
16	rs12920485	0.0	0.0
16	rs78981225	1.0	0.0454545454545454
16	rs12935659	0.0	0.0
16	rs79889629	0.0	0.0
16	rs8056522	0.0	0.0
16	rs376783	0.0	0.0
16	rs439390	1.0	0.0026041666666666
16	rs370703	0.0	0.0
16	rs116688388	0.0	0.0
16	rs113400564	0.0	0.0
16	rs403605	0.0	0.0
16	rs391023	0.0	0.0
16	rs369173	0.0	0.0
16	rs60600182	0.0	0.0
16	rs12924316	3.0	0.012
16	rs305082	1.0	0.003584229390681
16	rs142150561	0.0	0.0
16	rs9926664	0.0	0.0
16	rs11646550	1.0	0.005050505050505
16	rs305079	2.0	0.0121212121212121
16	rs147968	0.0	0.0
16	rs12923978	1.0	0.0028818443804034
16	rs424971	0.0	0.0
16	rs8051462	0.0	0.0
16	rs11117415	0.0	0.0
16	rs73264978	0.0	0.0
16	rs9926411	0.0	0.0
16	rs8058904	1.0	0.0082644628099173
16	rs8064189	0.0	0.0
16	rs2280378	2.0	0.0045454545454545
16	rs12929551	0.0	0.0
16	rs1021481	0.0	0.0
16	rs880365	0.0	0.0
16	rs880366	0.0	0.0
16	rs11117418	3.0	0.009771986970684
16	rs56239618	0.0	0.0
16	rs2934498	6.0	0.0155844155844155
16	rs439885	0.0	0.0
16	rs8052690	2.0	0.0109289617486338
16	rs11117425	1.0	0.0026666666666666
16	rs11644034	2.0	0.0114942528735632
16	rs16940083	0.0	0.0
16	rs305066	1.0	0.0028901734104046
16	rs8062669	0.0	0.0
16	rs8050476	1.0	0.0048309178743961
16	rs56250418	0.0	0.0
16	rs305061	0.0	0.0
16	rs305059	0.0	0.0
16	rs7186094	0.0	0.0
16	rs965773	2.0	0.0047169811320754
16	rs9935237	1.0	0.0072992700729927
16	rs305086	0.0	0.0
16	rs73266884	0.0	0.0
16	rs36015257	1.0	0.0023201856148491
16	rs57396687	0.0	0.0
16	rs4843871	0.0	0.0
16	rs8060960	0.0	0.0
16	rs76496888	0.0	0.0
16	rs11117428	1.0	0.0036363636363636
16	rs10863203	0.0	0.0
16	rs12019053	5.0	0.0172413793103448
16	rs908979	0.0	0.0
16	rs8053185	0.0	0.0
16	rs11648475	0.0	0.0
16	rs4843325	0.0	0.0
16	Affx-50042627	0.0	0.0
16	rs4843326	0.0	0.0
16	Affx-50042628	0.0	0.0
16	rs9308365	4.0	0.0132450331125827
16	rs16940202	0.0	0.0
16	rs72807059	0.0	0.0
16	snp_16_86022772	0.0	0.0
16	rs193296784	0.0	0.0
16	rs4843882	0.0	0.0
16	rs2176775	1.0	0.0024875621890547
16	rs8058948	9.0	0.0224438902743142
16	rs16940229	0.0	0.0
16	rs16940234	0.0	0.0
16	rs34703775	0.0	0.0
16	rs4843885	0.0	0.0
16	rs145280429	0.0	0.0
16	rs17238608	0.0	0.0
16	rs56053229	0.0	0.0
16	rs4843890	0.0	0.0
16	rs56201410	0.0	0.0
16	rs6540246	0.0	0.0
16	rs7194620	0.0	0.0
16	rs1879209	6.0	0.0258620689655172
16	rs4280248	0.0	0.0
16	rs1519977	0.0	0.0
16	rs908990	0.0	0.0
16	rs7204305	1.0	0.0029154518950437
16	rs4843892	0.0	0.0
16	rs16940293	0.0	0.0
16	rs7195800	1.0	0.0031152647975077
16	rs11862671	0.0	0.0
16	rs55664434	1.0	0.0061728395061728
16	rs74032583	0.0	0.0
16	rs1010721	0.0	0.0
16	rs7500355	0.0	0.0
16	rs4843335	0.0	0.0
16	rs2361742	2.0	0.0058309037900874
16	rs17239938	2.0	0.0084745762711864
16	rs11648965	1.0	0.003731343283582
16	rs11860954	0.0	0.0
16	rs1996644	1.0	0.0027855153203342
16	rs11645525	0.0	0.0
16	rs17818634	1.0	0.0024213075060532
16	rs16940360	0.0	0.0
16	rs16940363	2.0	0.0068965517241379
16	rs13335116	2.0	0.0151515151515151
16	rs73259221	1.0	0.0057142857142857
16	rs11645833	0.0	0.0
16	rs111999109	0.0	0.0
16	rs11639919	0.0	0.0
16	rs184718385	0.0	0.0
16	rs187943905	0.0	0.0
16	rs4843344	1.0	0.003076923076923
16	rs9944334	1.0	0.0033670033670033
16	rs55722196	0.0	0.0
16	rs77771457	1.0	0.0128205128205128
16	rs28431837	0.0	0.0
16	rs28681484	2.0	0.021505376344086
16	rs4843903	0.0	0.0
16	rs12918215	1.0	0.0026954177897574
16	rs11117445	1.0	0.0036231884057971
16	rs4074240	0.0	0.0
16	rs4076078	0.0	0.0
16	rs4074241	0.0	0.0
16	rs6419438	2.0	0.0050251256281407
16	rs8059130	0.0	0.0
16	rs11647489	2.0	0.0133333333333333
16	rs117859141	0.0	0.0
16	rs904205	0.0	0.0
16	rs16940461	1.0	0.0033557046979865
16	rs9924060	3.0	0.0095541401273885
16	rs11645242	0.0	0.0
16	rs7501420	0.0	0.0
16	rs7498190	0.0	0.0
16	rs9927259	0.0	0.0
16	rs1874699	0.0	0.0
16	rs11649469	2.0	0.0068728522336769
16	rs183946149	0.0	0.0
16	rs4079379	1.0	0.0037735849056603
16	rs11648147	1.0	0.0029498525073746
16	rs11117451	2.0	0.0051546391752577
16	rs7184388	0.0	0.0
16	rs7196759	0.0	0.0
16	rs148488198	0.0	0.0
16	rs2352930	1.0	0.0030864197530864
16	rs74032116	1.0	0.0043290043290043
16	rs11859494	1.0	0.0025575447570332
16	rs57178502	1.0	0.0037735849056603
16	rs62051914	3.0	0.0122950819672131
16	rs11860820	1.0	0.0034482758620689
16	rs1809844	1.0	0.0021786492374727
16	rs904195	0.0	0.0
16	rs16940543	0.0	0.0
16	rs17242223	1.0	0.0091743119266055
16	rs7359433	1.0	0.025
16	rs276984	1.0	0.0024630541871921
16	rs73273462	0.0	0.0
16	Affx-50042639	0.0	0.0
16	rs937997	3.0	0.0074441687344913
16	rs9933359	0.0	0.0
16	rs9926520	0.0	0.0
16	rs11641863	5.0	0.0113122171945701
16	rs11117464	0.0	0.0
16	rs12599360	3.0	0.0073349633251833
16	rs276981	1.0	0.0025906735751295
16	rs116425366	1.0	0.0454545454545454
16	rs276971	2.0	0.0083333333333333
16	rs2280029	0.0	0.0
16	rs276968	0.0	0.0
16	rs276967	0.0	0.0
16	rs4843914	0.0	0.0
16	rs12923511	0.0	0.0
16	rs60343961	0.0	0.0
16	rs276949	0.0	0.0
16	Affx-50042640	0.0	0.0
16	rs149029104	0.0	0.0
16	rs115103804	0.0	0.0
16	rs140300215	0.0	0.0
16	rs7203569	2.0	0.0077821011673151
16	rs12447408	0.0	0.0
16	rs77610577	0.0	0.0
16	rs112526081	0.0	0.0
16	rs114997467	0.0	0.0
16	rs1693947	0.0	0.0
16	rs11644776	0.0	0.0
16	rs1704499	0.0	0.0
16	rs1704498	3.0	0.0081967213114754
16	rs12596986	0.0	0.0
16	rs1693963	0.0	0.0
16	rs1032596	2.0	0.008130081300813
16	rs11642887	1.0	0.0070921985815602
16	rs1704494	0.0	0.0
16	rs1693964	1.0	0.003012048192771
16	rs1510205	0.0	0.0
16	rs1510204	3.0	0.0069284064665127
16	rs1391228	0.0	0.0
16	rs2883250	0.0	0.0
16	rs7191751	0.0	0.0
16	rs180942395	2.0	0.6666666666666666
16	rs2665336	0.0	0.0
16	snp_16_86307356	0.0	0.0
16	rs77629040	3.0	0.1111111111111111
16	rs16940741	0.0	0.0
16	snp_16_86308580	2.0	0.5
16	rs7185798	0.0	0.0
16	rs16940756	0.0	0.0
16	rs987052	0.0	0.0
16	rs148244373	0.0	0.0
16	rs13338795	0.0	0.0
16	rs2665325	0.0	0.0
16	rs35344185	0.0	0.0
16	rs75284660	0.0	0.0
16	rs16940774	0.0	0.0
16	rs12149163	0.0	0.0
16	rs12149501	0.0	0.0
16	rs7186557	1.0	0.0042194092827004
16	rs2581283	0.0	0.0
16	rs112669609	0.0	0.0
16	snp_16_86354321	0.0	0.0
16	rs753061	2.0	0.0051546391752577
16	rs77383744	1.0	0.0625
16	rs2665322	0.0	0.0
16	rs2665317	0.0	0.0
16	snp_16_86362492	0.0	0.0
16	rs111813910	0.0	0.0
16	rs11642029	0.0	0.0
16	rs2696838	0.0	0.0
16	rs3762872	0.0	0.0
16	rs2289430	0.0	0.0
16	rs2696845	0.0	0.0
16	rs2581300	3.0	0.0077720207253886
16	rs11861202	5.0	0.2
16	rs2696846	0.0	0.0
16	rs112890281	0.0	0.0
16	rs11644064	2.0	0.0082644628099173
16	rs16940911	0.0	0.0
16	rs1728376	0.0	0.0
16	rs1602389	0.0	0.0
16	rs1687626	1.0	0.0023529411764705
16	rs1728371	0.0	0.0
16	rs111308463	1.0	1.0
16	rs1728369	0.0	0.0
16	rs35536097	0.0	0.0
16	rs748900	7.0	0.0196629213483146
16	rs1687679	0.0	0.0
16	rs61271449	0.0	0.0
16	rs62052902	0.0	0.0
16	rs67980853	4.0	0.0207253886010362
16	rs3111601	1.0	0.0030959752321981
16	rs4843364	2.0	0.005420054200542
16	rs4843933	0.0	0.0
16	rs111685677	0.0	0.0
16	rs11117486	5.0	0.016025641025641
16	rs79197467	1.0	0.0153846153846153
16	rs2172065	0.0	0.0
16	rs931458	1.0	0.0022988505747126
16	rs117028659	0.0	0.0
16	rs1687668	0.0	0.0
16	rs1728396	2.0	0.0048780487804878
16	rs16941019	0.0	0.0
16	rs4843365	0.0	0.0
16	rs16941041	3.0	0.0454545454545454
16	rs1728394	1.0	0.0026737967914438
16	rs4843368	1.0	0.0022075055187637
16	rs8050203	0.0	0.0
16	rs12929056	0.0	0.0
16	rs4843941	0.0	0.0
16	rs4843942	1.0	0.0034965034965034
16	rs11866882	0.0	0.0
16	rs11865282	0.0	0.0
16	rs71390824	0.0	0.0
16	rs112034921	0.0	0.0
16	rs112996786	0.0	0.0
16	rs12600182	0.0	0.0
16	rs1728402	0.0	0.0
16	rs1728398	0.0	0.0
16	rs74033482	0.0	0.0
16	rs1881220	0.0	0.0
16	rs111385810	1.0	0.2
16	rs16941185	0.0	0.0
16	rs4843945	2.0	0.0048780487804878
16	rs59472634	1.0	0.0054945054945054
16	rs8050593	0.0	0.0
16	rs12917932	2.0	0.0045351473922902
16	rs1918827	2.0	0.0588235294117647
16	rs9923190	0.0	0.0
16	rs7202800	0.0	0.0
16	rs11117495	5.0	0.0149253731343283
16	rs8063478	0.0	0.0
16	rs74035719	0.0	0.0
16	rs2178146	0.0	0.0
16	rs73264623	1.0	0.0085470085470085
16	rs4843376	0.0	0.0
16	rs11117496	0.0	0.0
16	rs8046475	0.0	0.0
16	rs1918829	0.0	0.0
16	rs10863213	1.0	0.0022675736961451
16	rs6540295	0.0	0.0
16	rs28462173	0.0	0.0
16	rs11649614	0.0	0.0
16	rs9924288	0.0	0.0
16	rs7500162	0.0	0.0
16	rs34478006	0.0	0.0
16	rs9928057	0.0	0.0
16	rs12922134	6.0	0.0384615384615384
16	rs8055638	0.0	0.0
16	rs9931550	0.0	0.0
16	rs9939736	1.0	0.0026385224274406
16	rs11117501	0.0	0.0
16	rs11117503	3.0	0.008955223880597
16	rs4077639	1.0	0.0050251256281407
16	rs78624669	0.0	0.0
16	rs34817486	0.0	0.0
16	rs7188970	0.0	0.0
16	rs113656579	0.0	0.0
16	rs73266775	0.0	0.0
16	rs4843964	0.0	0.0
16	rs6540303	1.0	0.0023640661938534
16	rs8046784	1.0	0.0588235294117647
16	rs111538353	0.0	0.0
16	rs7187365	0.0	0.0
16	rs1580602	0.0	0.0
16	rs28699447	0.0	0.0
16	rs73266793	0.0	0.0
16	rs77820163	0.0	0.0
16	rs150396291	0.0	0.0
16	rs9923313	0.0	0.0
16	rs9926237	2.0	0.0050632911392405
16	rs7204236	2.0	0.0049751243781094
16	rs40251	0.0	0.0
16	rs2306967	1.0	0.0024570024570024
16	rs1169633	3.0	0.0652173913043478
16	rs16941380	0.0	0.0
16	rs39521	1.0	0.0188679245283018
16	rs4843968	0.0	0.0
16	rs146199058	0.0	0.0
16	rs113246615	0.0	0.0
16	rs75593355	0.0	0.0
16	rs11860845	0.0	0.0
16	rs144818215	0.0	0.0
16	rs6539951	0.0	0.0
16	rs7204028	1.0	0.0042735042735042
16	rs12926379	1.0	0.0023419203747072
16	rs9937599	5.0	0.0117370892018779
16	rs7204206	0.0	0.0
16	rs4843390	1.0	0.0046082949308755
16	snp_16_86571311	0.0	0.0
16	rs79378634	0.0	0.0
16	rs9673507	0.0	0.0
16	rs9674156	0.0	0.0
16	rs7204197	0.0	0.0
16	rs8056936	5.0	0.0126903553299492
16	rs76573365	0.0	0.0
16	rs9922082	3.0	0.0169491525423728
16	rs57607537	0.0	0.0
16	rs8046613	0.0	0.0
16	Affx-50042663	0.0	0.0
16	rs7189489	2.0	0.0055555555555555
16	rs114778854	0.0	0.0
16	rs918727	1.0	0.0026246719160104
16	rs7189970	0.0	0.0
16	rs12922186	5.0	0.0117647058823529
16	rs7194250	2.0	0.0116959064327485
16	rs67782872	2.0	0.0068965517241379
16	rs140038011	2.0	0.2222222222222222
16	rs7194236	4.0	0.0218579234972677
16	rs4843173	0.0	0.0
16	rs12711457	2.0	0.0049504950495049
16	rs28378408	0.0	0.0
16	rs7200348	1.0	0.0028011204481792
16	rs4843400	2.0	0.0049261083743842
16	rs4843401	1.0	0.002932551319648
16	rs8062421	2.0	0.0055401662049861
16	rs7185213	1.0	0.0040650406504065
16	rs7189414	0.0	0.0
16	rs16941554	0.0	0.0
16	rs16941558	2.0	0.0059701492537313
16	rs4843404	0.0	0.0
16	Affx-13392486	1.0	0.0028328611898017
16	rs12711458	0.0	0.0
16	rs16941577	2.0	0.0128205128205128
16	rs8045203	0.0	0.0
16	rs12932578	0.0	0.0
16	rs9928962	1.0	0.0023809523809523
16	rs74033764	0.0	0.0
16	rs177317	0.0	0.0
16	rs429312	0.0	0.0
16	rs16941647	0.0	0.0
16	rs1992623	0.0	0.0
16	rs301624	0.0	0.0
16	rs67102414	0.0	0.0
16	rs1992622	0.0	0.0
16	rs113432566	0.0	0.0
16	rs12325417	1.0	0.00390625
16	rs73256846	0.0	0.0
16	rs9925302	0.0	0.0
16	snp_16_86667227	0.0	0.0
16	rs2354025	0.0	0.0
16	rs115859346	0.0	0.0
16	rs16935	0.0	0.0
16	rs7194028	3.0	0.0081081081081081
16	rs9938388	0.0	0.0
16	rs12918407	0.0	0.0
16	rs113955283	0.0	0.0
16	rs300029	0.0	0.0
16	rs1562108	1.0	0.0034602076124567
16	rs12600217	0.0	0.0
16	rs1867485	0.0	0.0
16	rs4843415	0.0	0.0
16	rs17282938	4.0	0.0115606936416184
16	rs7205830	0.0	0.0
16	rs500283	3.0	0.0083798882681564
16	rs35567095	0.0	0.0
16	rs111705056	0.0	0.0
16	rs414347	4.0	0.0096153846153846
16	rs299944	0.0	0.0
16	rs34076489	3.0	0.0080645161290322
16	rs372197	0.0	0.0
16	rs12928518	0.0	0.0
16	rs11860235	0.0	0.0
16	rs75888459	0.0	0.0
16	rs16941846	0.0	0.0
16	Affx-50042667	0.0	0.0
16	rs10048146	0.0	0.0
16	rs391910	2.0	0.0077821011673151
16	rs428248	0.0	0.0
16	rs366619	0.0	0.0
16	rs1019574	6.0	0.0137614678899082
16	rs16941866	0.0	0.0
16	rs16941875	0.0	0.0
16	rs8050174	1.0	0.0047846889952153
16	rs11861371	0.0	0.0
16	rs746526	1.0	0.0030395136778115
16	rs6539960	5.0	0.0119617224880382
16	rs8047884	2.0	0.0073529411764705
16	rs16941905	4.0	0.0155038759689922
16	rs56070808	0.0	0.0
16	rs4843425	1.0	0.002710027100271
16	rs12930516	0.0	0.0
16	rs7405134	2.0	0.0163934426229508
16	rs300008	0.0	0.0
16	snp_16_86746242	0.0	0.0
16	rs67609396	1.0	0.0036363636363636
16	rs300004	0.0	0.0
16	rs74038507	5.0	0.0446428571428571
16	rs2120691	1.0	0.0023310023310023
16	rs299984	0.0	0.0
16	rs1867483	0.0	0.0
16	rs1867482	0.0	0.0
16	rs299977	1.0	0.0024752475247524
16	rs16942004	1.0	0.0051546391752577
16	rs384962	1.0	0.0023584905660377
16	rs413949	0.0	0.0
16	rs9933318	5.0	0.013477088948787
16	rs8052749	0.0	0.0
16	rs13338127	6.0	0.0170454545454545
16	rs7405302	0.0	0.0
16	rs7499944	0.0	0.0
16	Affx-50042670	0.0	0.0
16	rs116600207	0.0	0.0
16	rs1444432	0.0	0.0
16	rs299964	1.0	0.0036496350364963
16	rs9937146	1.0	0.0091743119266055
16	rs299967	0.0	0.0
16	rs8051358	0.0	0.0
16	rs73267034	0.0	0.0
16	rs77790807	1.0	0.1
16	Affx-13396271	0.0	0.0
16	rs8054640	0.0	0.0
16	rs73267072	2.0	0.0235294117647058
16	rs4843457	1.0	0.0029498525073746
16	rs4843459	6.0	0.023076923076923
16	rs2216773	8.0	0.019047619047619
16	rs7199746	0.0	0.0
16	rs2354470	0.0	0.0
16	rs11117210	0.0	0.0
16	rs8055182	1.0	0.0025188916876574
16	rs35836531	4.0	0.0115942028985507
16	rs2059286	1.0	0.0025188916876574
16	rs2059287	0.0	0.0
16	rs7404610	5.0	0.0167224080267558
16	rs9922728	5.0	0.0173611111111111
16	rs112378792	0.0	0.0
16	rs28689778	0.0	0.0
16	rs111804241	0.0	0.0
16	snp_16_86852297	0.0	0.0
16	rs145428383	0.0	0.0
16	rs77609726	0.0	0.0
16	rs72808465	1.0	0.0099009900990099
16	snp_16_86866685	0.0	0.0
16	rs66749063	0.0	0.0
16	snp_16_86869455	0.0	0.0
16	rs78968311	0.0	0.0
16	rs111480682	0.0	0.0
16	rs7498805	1.0	0.0033222591362126
16	rs112034261	1.0	0.0833333333333333
16	Affx-50042680	0.0	0.0
16	rs4076988	0.0	0.0
16	rs12924082	0.0	0.0
16	rs12933143	1.0	0.0024271844660194
16	rs13380717	1.0	0.0025706940874035
16	rs114290326	0.0	0.0
16	rs58763922	1.0	0.0028901734104046
16	rs12325063	1.0	0.0070921985815602
16	rs11642990	0.0	0.0
16	rs114540516	0.0	0.0
16	rs4335778	0.0	0.0
16	rs66792073	0.0	0.0
16	rs112281320	0.0	0.0
16	rs79108876	2.0	0.1
16	rs9935451	0.0	0.0
16	rs4405560	2.0	0.0047393364928909
16	rs12445761	0.0	0.0
16	rs150301515	0.0	0.0
16	rs186192333	0.0	0.0
16	rs11642315	0.0	0.0
16	rs55779257	0.0	0.0
16	rs4072095	0.0	0.0
16	rs4075391	0.0	0.0
16	rs9940378	1.0	0.0151515151515151
16	rs12598320	0.0	0.0
16	snp_16_86948454	0.0	0.0
16	rs74039004	0.0	0.0
16	rs74494465	0.0	0.0
16	rs4640189	1.0	0.0042735042735042
16	rs9937401	0.0	0.0
16	Affx-50042686	0.0	0.0
16	rs4488453	0.0	0.0
16	rs78747828	0.0	0.0
16	rs74662937	0.0	0.0
16	rs59585579	1.0	0.0031055900621118
16	rs12447754	0.0	0.0
16	rs113612470	0.0	0.0
16	rs73259001	0.0	0.0
16	rs145868398	0.0	0.0
16	rs75546753	2.0	0.014388489208633
16	rs4843195	0.0	0.0
16	rs68173841	0.0	0.0
16	rs34389271	0.0	0.0
16	rs4843490	0.0	0.0
16	rs13330838	2.0	0.0625
16	rs11647106	1.0	0.0072992700729927
16	rs4240784	0.0	0.0
16	rs7202909	0.0	0.0
16	rs114080086	0.0	0.0
16	rs9922063	0.0	0.0
16	Affx-50042689	0.0	0.0
16	rs116793499	1.0	0.0714285714285714
16	rs13332352	0.0	0.0
16	rs137964109	0.0	0.0
16	rs5024158	2.0	0.004524886877828
16	rs117228013	0.0	0.0
16	rs4072201	0.0	0.0
16	rs7201907	2.0	0.0054347826086956
16	rs4843206	2.0	0.0052910052910052
16	rs7184988	0.0	0.0
16	rs8058192	0.0	0.0
16	rs36036243	0.0	0.0
16	rs12926896	0.0	0.0
16	rs12444869	0.0	0.0
16	rs12445562	0.0	0.0
16	rs8054887	0.0	0.0
16	rs8056525	3.0	0.0142180094786729
16	rs11648116	0.0	0.0
16	rs11862201	0.0	0.0
16	rs192885830	1.0	1.0
16	snp_16_87061373	0.0	0.0
16	rs71390875	0.0	0.0
16	rs12445390	0.0	0.0
16	snp_16_87068618	0.0	0.0
16	rs3860272	0.0	0.0
16	rs116225310	0.0	0.0
16	rs41369844	0.0	0.0
16	rs721544	1.0	0.0026178010471204
16	rs11647733	0.0	0.0
16	rs7199773	0.0	0.0
16	rs76231178	0.0	0.0
16	rs115126316	0.0	0.0
16	rs3849233	1.0	0.0027472527472527
16	rs59180594	0.0	0.0
16	rs8062556	0.0	0.0
16	rs11117243	1.0	0.0025706940874035
16	rs4496150	0.0	0.0
16	rs1965172	2.0	0.0056179775280898
16	rs8057767	2.0	0.0053619302949061
16	Affx-50042696	0.0	0.0
16	rs3901645	0.0	0.0
16	rs12445339	0.0	0.0
16	rs72813959	0.0	0.0
16	snp_16_87093833	0.0	0.0
16	Affx-50042698	0.0	0.0
16	rs12598171	0.0	0.0
16	rs11117244	4.0	0.013029315960912
16	rs28742230	0.0	0.0
16	rs11646219	0.0	0.0
16	rs11646211	0.0	0.0
16	rs112052435	0.0	0.0
16	rs77235918	0.0	0.0
16	rs7206759	0.0	0.0
16	rs61631820	3.0	0.0161290322580645
16	rs1423767	0.0	0.0
16	rs9938665	0.0	0.0
16	rs11645165	0.0	0.0
16	rs77560787	0.0	0.0
16	rs150032232	0.0	0.0
16	rs12444167	0.0	0.0
16	rs7201835	0.0	0.0
16	rs113345659	0.0	0.0
16	rs57571716	5.0	0.0331125827814569
16	rs3849248	0.0	0.0
16	rs3849247	2.0	0.0081632653061224
16	rs3849246	0.0	0.0
16	rs12596162	1.0	0.0025906735751295
16	rs3849242	1.0	0.0022883295194508
16	rs3849241	0.0	0.0
16	rs2076962	0.0	0.0
16	rs76316181	0.0	0.0
16	rs11117248	0.0	0.0
16	rs7192027	1.0	0.0133333333333333
16	rs8056490	1.0	0.0025575447570332
16	rs78684691	0.0	0.0
16	rs186301926	0.0	0.0
16	rs4843534	0.0	0.0
16	rs4843535	0.0	0.0
16	rs4843540	0.0	0.0
16	rs8057850	0.0	0.0
16	rs12929401	0.0	0.0
16	rs1984531	5.0	0.0122850122850122
16	rs11865182	0.0	0.0
16	rs11860212	0.0	0.0
16	rs112719122	0.0	0.0
16	rs3844495	0.0	0.0
16	rs7498794	0.0	0.0
16	rs12919887	8.0	0.0260586319218241
16	rs75519013	1.0	0.05
16	rs10514620	0.0	0.0
16	rs8044338	3.0	0.0083102493074792
16	rs116731807	0.0	0.0
16	rs12926382	0.0	0.0
16	rs11647130	0.0	0.0
16	rs56034379	0.0	0.0
16	rs12711473	0.0	0.0
16	rs13334296	0.0	0.0
16	rs142936572	1.0	0.5
16	rs57319998	0.0	0.0
16	rs6540016	0.0	0.0
16	rs11860417	4.0	0.0140845070422535
16	rs4240788	1.0	0.0027472527472527
16	rs60024020	0.0	0.0
16	Affx-50042706	0.0	0.0
16	rs79253598	0.0	0.0
16	rs55864729	0.0	0.0
16	snp_16_87257082	0.0	0.0
16	rs55808770	0.0	0.0
16	Affx-50042708	0.0	0.0
16	rs12919133	0.0	0.0
16	rs117601417	0.0	0.0
16	rs62056166	2.0	0.008695652173913
16	rs12599613	0.0	0.0
16	rs8054379	1.0	0.0027932960893854
16	rs111313688	0.0	0.0
16	rs113709200	1.0	0.25
16	rs17780630	0.0	0.0
16	rs11643650	0.0	0.0
16	rs3748391	0.0	0.0
16	rs9925600	1.0	0.0027322404371584
16	Affx-50042711	0.0	0.0
16	rs891090	0.0	0.0
16	rs12919692	0.0	0.0
16	rs2059882	0.0	0.0
16	rs2059883	10.0	0.0276243093922651
16	Affx-50042712	0.0	0.0
16	rs111863328	1.0	0.25
16	rs7191680	0.0	0.0
16	rs11649456	0.0	0.0
16	rs8047071	2.0	0.0151515151515151
16	rs12927714	0.0	0.0
16	snp_16_87307714	0.0	0.0
16	rs13331291	0.0	0.0
16	rs6540029	0.0	0.0
16	rs7498934	4.0	0.0126582278481012
16	rs4625729	0.0	0.0
16	rs11646178	0.0	0.0
16	rs8059480	0.0	0.0
16	rs17770933	0.0	0.0
16	rs3762182	0.0	0.0
16	rs17770965	0.0	0.0
16	Affx-50042715	0.0	0.0
16	rs12149477	1.0	0.0032467532467532
16	rs111989704	0.0	0.0
16	rs11641672	0.0	0.0
16	rs7193801	0.0	0.0
16	rs60212280	0.0	0.0
16	rs11642774	0.0	0.0
16	rs2278270	1.0	0.0046511627906976
16	rs112609901	0.0	0.0
16	rs9308347	0.0	0.0
16	rs1971728	0.0	0.0
16	rs4843599	0.0	0.0
16	rs4240793	0.0	0.0
16	rs1834022	1.0	0.0116279069767441
16	rs111401293	0.0	0.0
16	rs11649260	0.0	0.0
16	rs8048240	0.0	0.0
16	rs2059259	0.0	0.0
16	rs76788332	3.0	0.0909090909090909
16	rs111562595	0.0	0.0
16	rs112443213	0.0	0.0
16	rs9938881	2.0	0.0052493438320209
16	rs9646303	0.0	0.0
16	rs4843612	0.0	0.0
16	rs6540049	0.0	0.0
16	rs4075226	1.0	0.0034129692832764
16	rs11648852	2.0	0.0114285714285714
16	rs9936994	0.0	0.0
16	rs8043583	0.0	0.0
16	rs8051279	0.0	0.0
16	rs35808515	0.0	0.0
16	rs74041444	0.0	0.0
16	rs11117280	1.0	0.0025252525252525
16	rs12598343	0.0	0.0
16	rs3849251	0.0	0.0
16	rs4483849	5.0	0.0174825174825174
16	rs9922687	4.0	0.0127795527156549
16	rs11117283	1.0	0.0025839793281653
16	Affx-13408738	0.0	0.0
16	rs8059654	2.0	0.0054945054945054
16	rs4081947	3.0	0.0073349633251833
16	rs17771839	0.0	0.0
16	rs8053559	0.0	0.0
16	rs56175737	1.0	0.0044843049327354
16	rs3909525	0.0	0.0
16	rs72808161	0.0	0.0
16	rs4843632	5.0	0.0116822429906542
16	rs17781628	0.0	0.0
16	rs4843633	0.0	0.0
16	rs113678069	0.0	0.0
16	rs113747175	0.0	0.0
16	Affx-50042768	0.0	0.0
16	rs2573116	0.0	0.0
16	rs74039507	0.0	0.0
16	rs13330325	0.0	0.0
16	rs2562061	0.0	0.0
16	rs76837213	0.0	0.0
16	rs111957633	0.0	0.0
16	rs60197238	0.0	0.0
16	rs3860288	0.0	0.0
16	rs187900979	1.0	0.25
16	rs3849257	0.0	0.0
16	Affx-50042770	0.0	0.0
16	rs140387740	0.0	0.0
16	rs7205964	1.0	0.0023640661938534
16	rs12444308	0.0	0.0
16	rs12596575	3.0	0.0076923076923076
16	rs1541646	0.0	0.0
16	rs1991506	1.0	0.003610108303249
16	rs7200927	0.0	0.0
16	rs7203396	13.0	0.0346666666666666
16	rs75480619	0.0	0.0
16	rs9924812	0.0	0.0
16	rs12444472	0.0	0.0
16	rs4843664	0.0	0.0
16	rs62053820	0.0	0.0
16	rs12444421	3.0	0.0131004366812227
16	rs62053825	0.0	0.0
16	rs57480028	1.0	0.0151515151515151
16	rs4843669	0.0	0.0
16	snp_16_87711546	0.0	0.0
16	rs8045429	2.0	0.0120481927710843
16	rs17836505	0.0	0.0
16	rs73241905	1.0	0.008
16	rs55681758	1.0	0.0035714285714285
16	rs12445361	0.0	0.0
16	rs28464708	0.0	0.0
16	rs12933937	0.0	0.0
16	rs8059567	0.0	0.0
16	rs34121388	0.0	0.0
16	rs141728899	0.0	0.0
16	rs74547838	0.0	0.0
16	rs143827213	0.0	0.0
16	rs73244225	0.0	0.0
16	rs1599799	0.0	0.0
16	rs17836520	0.0	0.0
16	rs57923382	0.0	0.0
16	rs9927977	0.0	0.0
16	rs3751730	0.0	0.0
16	rs35077645	0.0	0.0
16	rs7195441	5.0	0.0126262626262626
16	rs2303771	0.0	0.0
16	rs11117295	7.0	0.0163551401869158
16	rs4417557	0.0	0.0
16	rs4843268	0.0	0.0
16	rs7198382	0.0	0.0
16	rs11863005	1.0	0.002710027100271
16	rs187131565	0.0	0.0
16	rs8047611	5.0	0.0145348837209302
16	Affx-50042777	0.0	0.0
16	rs7192741	0.0	0.0
16	rs73249118	0.0	0.0
16	rs7193973	0.0	0.0
16	rs9921866	0.0	0.0
16	rs4843706	0.0	0.0
16	rs35763163	0.0	0.0
16	rs4384608	3.0	0.0111111111111111
16	rs6540090	4.0	0.0138888888888888
16	rs7186256	0.0	0.0
16	rs747578	1.0	0.003584229390681
16	rs12444533	0.0	0.0
16	rs146031934	0.0	0.0
16	rs8051149	0.0	0.0
16	rs75063105	2.0	0.074074074074074
16	rs731710	0.0	0.0
16	rs33916661	3.0	0.010204081632653
16	rs72814401	0.0	0.0
16	rs7189092	2.0	0.0080321285140562
16	rs112177497	1.0	1.0
16	rs4843748	1.0	0.0023640661938534
16	rs7184826	1.0	0.0030487804878048
16	rs7194478	2.0	0.0047732696897374
16	rs6540128	5.0	0.0119331742243436
16	rs11866841	7.0	0.0163934426229508
16	rs4843288	0.0	0.0
16	rs8052362	2.0	0.0053475935828877
16	rs12926183	0.0	0.0
16	rs11117333	0.0	0.0
16	rs113374957	0.0	0.0
16	rs12928626	4.0	0.0097560975609756
16	rs72818547	1.0	0.009009009009009
16	rs66722335	0.0	0.0
16	rs11865619	2.0	0.0192307692307692
16	rs11863583	0.0	0.0
16	rs72818556	0.0	0.0
16	rs78046063	0.0	0.0
16	rs77198088	0.0	0.0
16	rs4072871	0.0	0.0
16	rs72818572	0.0	0.0
16	rs3936121	1.0	0.0044444444444444
16	rs6540170	3.0	0.0104529616724738
16	rs4843301	1.0	0.0030487804878048
16	rs4843807	0.0	0.0
16	rs7206210	9.0	0.0259365994236311
16	rs78536817	0.0	0.0
16	rs58657775	11.0	0.0287958115183246
16	rs28493272	0.0	0.0
16	rs74041953	0.0	0.0
16	rs9938149	0.0	0.0
16	rs9922572	0.0	0.0
16	rs74041972	0.0	0.0
16	rs9938508	0.0	0.0
16	rs117402294	0.0	0.0
16	rs7500338	0.0	0.0
16	snp_16_88451418	0.0	0.0
16	rs72805318	1.0	0.0082644628099173
16	rs11859147	0.0	0.0
16	rs1875243	1.0	0.0037735849056603
16	rs112525810	0.0	0.0
16	rs11648572	5.0	0.1612903225806451
16	rs7197071	1.0	0.0066225165562913
16	rs74032868	0.0	0.0
16	rs3894713	0.0	0.0
16	rs879628	1.0	0.0023310023310023
16	rs7206699	2.0	0.0046296296296296
16	rs140024201	0.0	0.0
16	rs34139656	0.0	0.0
16	rs8064005	4.0	0.0377358490566037
16	rs899732	2.0	0.004750593824228
16	rs749681	1.0	0.0023419203747072
16	rs76791888	0.0	0.0
16	rs9302772	0.0	0.0
16	rs9888751	5.0	0.0124378109452736
16	rs67493829	4.0	0.0096618357487922
16	rs10163412	0.0	0.0
16	rs883489	0.0	0.0
16	rs13332010	0.0	0.0
16	rs2334243	0.0	0.0
16	rs4782338	1.0	0.0024390243902439
16	rs72809418	0.0	0.0
16	rs72809422	4.0	0.0140845070422535
16	rs4782342	1.0	0.0024509803921568
16	rs11076684	0.0	0.0
16	rs8050943	1.0	0.0048309178743961
16	rs74033315	0.0	0.0
16	rs11076685	0.0	0.0
16	rs78729051	0.0	0.0
16	rs11861123	0.0	0.0
16	rs139414441	0.0	0.0
16	rs4782386	6.0	0.0153452685421994
16	rs8047318	1.0	0.0021739130434782
16	rs6500483	1.0	0.0061349693251533
16	rs7195830	1.0	0.0029411764705882
16	rs3199601	0.0	0.0
16	rs112382207	0.0	0.0
16	rs12709102	0.0	0.0
16	rs67141749	2.0	0.0526315789473684
16	rs186539569	0.0	0.0
16	rs6500487	1.0	0.0025839793281653
16	rs113497736	0.0	0.0
16	rs4420519	0.0	0.0
16	rs12931849	0.0	0.0
16	rs11076697	0.0	0.0
16	rs145620572	0.0	0.0
16	rs28706481	0.0	0.0
16	rs11646378	0.0	0.0
16	rs7186861	0.0	0.0
16	rs11648894	1.0	0.003831417624521
16	rs75195440	0.0	0.0
16	rs45507504	1.0	0.0129870129870129
16	rs877579	1.0	0.003831417624521
16	rs11641194	0.0	0.0
16	rs7404845	0.0	0.0
16	rs141896575	0.0	0.0
16	rs142869171	0.0	0.0
16	rs11076704	0.0	0.0
16	rs35159887	2.0	0.0085836909871244
16	rs8050515	7.0	0.0229508196721311
16	rs2340983	8.0	0.0365296803652968
16	rs74633546	1.0	0.1666666666666666
16	rs726884	1.0	0.0032154340836012
16	rs6500496	0.0	0.0
16	rs62048195	0.0	0.0
16	rs6500500	0.0	0.0
16	rs35957746	0.0	0.0
16	rs11641682	0.0	0.0
16	rs2341002	0.0	0.0
16	rs117384401	0.0	0.0
16	rs17176239	0.0	0.0
16	rs117415708	0.0	0.0
16	rs9933309	1.0	0.002770083102493
16	rs116109037	0.0	0.0
16	rs12596224	1.0	0.0027548209366391
16	rs3218722	0.0	0.0
16	rs1135364	0.0	0.0
16	rs3826066	0.0	0.0
16	rs3743546	0.0	0.0
16	rs16965110	0.0	0.0
16	rs35137494	0.0	0.0
16	rs79072097	1.0	0.03125
16	rs12709105	5.0	0.0121065375302663
16	rs77855582	0.0	0.0
16	rs3784878	0.0	0.0
16	rs3784877	2.0	0.032258064516129
16	rs149681190	0.0	0.0
16	rs116043490	6.0	0.0674157303370786
16	rs78085058	0.0	0.0
16	rs28395377	0.0	0.0
16	rs73254275	1.0	0.0192307692307692
16	rs1673934	1.0	0.0106382978723404
16	rs115138143	1.0	0.0714285714285714
16	rs11640986	1.0	0.024390243902439
16	rs9932459	0.0	0.0
16	rs4782494	0.0	0.0
16	rs7200905	0.0	0.0
16	rs13333659	0.0	0.0
16	rs73258261	0.0	0.0
16	rs73258283	1.0	0.0256410256410256
16	rs71395380	0.0	0.0
16	rs115802776	0.0	0.0
16	rs7186136	0.0	0.0
16	rs6500517	0.0	0.0
16	rs6500518	0.0	0.0
16	rs117743526	0.0	0.0
16	rs74034601	1.0	0.0238095238095238
16	rs4782465	0.0	0.0
16	rs4782462	0.0	0.0
16	rs12445614	0.0	0.0
16	rs4782455	0.0	0.0
16	rs7202765	1.0	0.0025188916876574
16	rs8056882	1.0	0.0026315789473684
16	rs8061488	0.0	0.0
16	rs7190776	0.0	0.0
16	rs116891340	0.0	0.0
16	rs12918883	1.0	0.0060240963855421
16	rs4782449	2.0	0.005
16	rs4782445	0.0	0.0
16	rs8052780	1.0	0.0028169014084507
16	rs8059060	5.0	0.0138121546961325
16	rs11646135	0.0	0.0
16	rs4530136	1.0	0.0028248587570621
16	rs10852635	9.0	0.0267857142857142
16	rs12599126	0.0	0.0
16	rs117575913	0.0	0.0
16	rs61704196	0.0	0.0
16	rs3903052	0.0	0.0
16	rs4592657	7.0	0.022801302931596
16	rs3826268	0.0	0.0
16	rs4785758	1.0	0.0098039215686274
16	rs72819390	0.0	0.0
16	rs4785614	0.0	0.0
16	rs56051960	0.0	0.0
16	rs149521985	0.0	0.0
16	rs117976521	3.0	0.0352941176470588
16	rs28417933	0.0	0.0
16	rs191621195	0.0	0.0
16	rs28415940	1.0	0.0031746031746031
16	rs12927047	0.0	0.0
16	rs12926572	0.0	0.0
16	rs74035756	0.0	0.0
16	rs10400977	1.0	0.0054945054945054
16	rs9926404	0.0	0.0
16	rs74035765	0.0	0.0
16	rs34422843	0.0	0.0
16	rs4785648	0.0	0.0
16	rs1994188	0.0	0.0
16	rs3096304	0.0	0.0
16	rs77151370	0.0	0.0
16	rs3102350	0.0	0.0
16	rs192332488	0.0	0.0
16	rs143548880	1.0	0.0454545454545454
16	rs150478573	1.0	0.0303030303030303
16	rs11076780	1.0	0.002415458937198
16	rs75540348	0.0	0.0
16	rs3102383	1.0	0.0025
16	rs112365512	0.0	0.0
16	rs3096309	0.0	0.0
16	rs115206265	0.0	0.0
16	rs147575230	1.0	0.1428571428571428
16	rs28866281	0.0	0.0
16	rs8051639	0.0	0.0
16	rs3096297	1.0	0.0024813895781637
16	rs2965827	0.0	0.0
16	rs7205785	5.0	0.0117096018735363
16	rs2965830	2.0	0.0046403712296983
16	rs113773007	0.0	0.0
16	rs2965942	1.0	0.0022883295194508
16	rs2965817	2.0	0.0044843049327354
16	rs2965960	1.0	0.0029154518950437
16	rs12446145	0.0	0.0
16	rs3803682	0.0	0.0
16	rs4785676	4.0	0.0089686098654708
16	rs9940093	1.0	0.0022026431718061
16	rs4600467	1.0	0.0022172949002217
16	rs4785571	1.0	0.0022371364653243
16	rs11645860	0.0	0.0
16	rs62070326	0.0	0.0
16	rs11862081	0.0	0.0
16	rs116357675	0.0	0.0
16	rs3935627	0.0	0.0
16	rs4785690	0.0	0.0
16	rs463181	1.0	0.0024330900243309
16	rs382745	1.0	0.0021881838074398
16	rs17775174	1.0	0.0046728971962616
16	rs7199742	1.0	0.0625
16	rs16965816	0.0	0.0
16	rs12919536	3.0	0.0161290322580645
16	rs154659	0.0	0.0
16	rs78691238	0.0	0.0
16	rs62068713	0.0	0.0
16	rs4968054	0.0	0.0
16	rs2460451	0.0	0.0
16	rs461115	0.0	0.0
16	rs2052868	0.0	0.0
16	rs7188458	0.0	0.0
16	rs114324154	0.0	0.0
16	rs3751680	0.0	0.0
16	rs78268033	0.0	0.0
16	rs3751700	0.0	0.0
16	rs258324	1.0	0.0039682539682539
16	rs2162943	2.0	0.0053475935828877
16	rs56283750	1.0	0.0035335689045936
16	rs17719249	0.0	0.0
16	rs79583181	0.0	0.0
16	rs74606487	1.0	0.0070921985815602
16	rs3803689	0.0	0.0
16	rs28419274	0.0	0.0
16	rs1230	4.0	0.0135593220338983
16	rs1061646	0.0	0.0
16	rs12102297	1.0	0.0033670033670033
16	rs2238526	1.0	0.0025380710659898
16	rs2239357	3.0	0.0303030303030303
16	rs2159113	0.0	0.0
16	rs4785721	4.0	0.0126182965299684
16	rs2238527	0.0	0.0
16	rs17232735	1.0	0.0071428571428571
16	rs16966142	0.0	0.0
16	rs8046243	0.0	0.0
16	rs12935366	0.0	0.0
16	rs8049660	1.0	0.0028901734104046
16	rs6500450	0.0	0.0
16	rs6500452	0.0	0.0
16	rs4785722	2.0	0.0056818181818181
16	rs8047581	0.0	0.0
16	rs57071566	0.0	0.0
16	rs112990133	0.0	0.0
16	rs12599531	0.0	0.0
16	rs17177912	0.0	0.0
16	rs141425984	1.0	0.0769230769230769
16	rs118040243	0.0	0.0
16	rs11645970	1.0	0.0071428571428571
16	rs11642451	0.0	0.0
16	rs11647174	0.0	0.0
16	rs7184960	1.0	0.0049751243781094
16	rs2293586	0.0	0.0
16	rs77963546	0.0	0.0
16	rs10153196	0.0	0.0
16	rs2270461	0.0	0.0
16	rs62052187	0.0	0.0
16	rs3212346	0.0	0.0
16	rs12600051	3.0	0.0263157894736842
16	rs79886664	0.0	0.0
16	rs13335091	0.0	0.0
16	rs80168460	0.0	0.0
16	rs9929107	0.0	0.0
16	rs3803687	2.0	0.0061728395061728
16	rs73277921	0.0	0.0
16	rs62052239	0.0	0.0
16	rs62052241	0.0	0.0
16	rs8062311	0.0	0.0
16	rs8057380	0.0	0.0
16	rs112515724	0.0	0.0
16	rs13336336	0.0	0.0
16	rs113379717	0.0	0.0
16	rs146944400	0.0	0.0
16	rs45456401	0.0	0.0
16	rs4238833	0.0	0.0
16	rs148125201	0.0	0.0
16	rs11643288	0.0	0.0
16	rs9939542	0.0	0.0
16	rs60030426	0.0	0.0
16	snp_16_90080869	0.0	0.0
16	rs75163917	1.0	0.0104166666666666
16	Affx-50043022	0.0	0.0
16	rs3743829	0.0	0.0
16	rs3743826	0.0	0.0
16	rs10431948	3.0	0.0073349633251833
16	rs56338882	0.0	0.0
16	rs7498985	4.0	0.0100502512562814
16	Affx-50043026	0.0	0.0
16	rs3785181	0.0	0.0
16	rs61734731	2.0	0.0384615384615384
16	rs9933627	5.0	0.0150602409638554
16	rs2241032	3.0	0.0122950819672131
16	rs3743817	2.0	0.0092165898617511
16	rs11639655	0.0	0.0
16	rs59145894	0.0	0.0
16	rs8046635	1.0	0.0072463768115942
16	rs12925933	0.0	0.0
16	rs7196459	1.0	0.0434782608695652
17	rs2294076	0.0	0.0
17	rs6565733	4.0	0.0144404332129963
17	rs8073619	1.0	0.0032154340836012
17	rs140796858	0.0	0.0
17	rs140239298	0.0	0.0
17	rs78727535	0.0	0.0
17	rs149920567	0.0	0.0
17	rs7215271	0.0	0.0
17	rs55715614	0.0	0.0
17	rs4424950	0.0	0.0
17	rs11654695	0.0	0.0
17	rs8078223	0.0	0.0
17	rs8081881	5.0	0.0206611570247933
17	rs4890197	4.0	0.015267175572519
17	rs8073847	0.0	0.0
17	rs7213702	0.0	0.0
17	rs7405600	0.0	0.0
17	rs114873162	0.0	0.0
17	rs114071098	0.0	0.0
17	rs4617924	0.0	0.0
17	rs7501898	4.0	0.0114613180515759
17	rs35478781	0.0	0.0
17	rs35621498	0.0	0.0
17	rs72806070	0.0	0.0
17	rs60520819	0.0	0.0
17	rs11150873	0.0	0.0
17	rs184669225	0.0	0.0
17	rs4556857	0.0	0.0
17	rs73971743	0.0	0.0
17	rs112185861	4.0	0.048780487804878
17	rs67434950	5.0	0.0150602409638554
17	rs4280315	0.0	0.0
17	rs11150876	1.0	0.0024330900243309
17	rs8079420	0.0	0.0
17	rs12162130	0.0	0.0
17	rs11150877	0.0	0.0
17	rs59230236	0.0	0.0
17	rs9892274	0.0	0.0
17	rs9319628	0.0	0.0
17	rs75828842	0.0	0.0
17	rs10782009	0.0	0.0
17	rs79623165	3.0	0.0206896551724137
17	rs11150882	0.0	0.0
17	snp_17_262201	0.0	0.0
17	snp_17_262335	0.0	0.0
17	snp_17_273200	0.0	0.0
17	snp_17_279933	0.0	0.0
17	rs7503175	0.0	0.0
17	Affx-50048241	0.0	0.0
17	rs12943197	5.0	0.0141643059490084
17	Affx-50048245	0.0	0.0
17	rs7214241	0.0	0.0
17	snp_17_422438	0.0	0.0
17	rs143192790	3.0	0.2727272727272727
17	rs8080861	0.0	0.0
17	rs12944145	0.0	0.0
17	rs9894837	3.0	0.01
17	rs60797161	0.0	0.0
17	snp_17_443009	0.0	0.0
17	rs6598847	1.0	0.0037174721189591
17	rs3744734	0.0	0.0
17	rs7225729	0.0	0.0
17	rs12453091	0.0	0.0
17	rs60879573	0.0	0.0
17	rs2360735	0.0	0.0
17	Affx-50050689	0.0	0.0
17	rs56807006	1.0	0.0066666666666666
17	rs2360737	5.0	0.0121654501216545
17	rs4968093	0.0	0.0
17	rs11247555	0.0	0.0
17	rs17609440	0.0	0.0
17	rs60219334	0.0	0.0
17	rs59155571	0.0	0.0
17	rs371318	0.0	0.0
17	rs184156911	1.0	0.1428571428571428
17	rs417171	4.0	0.011142061281337
17	rs73976854	0.0	0.0
17	Affx-50051003	0.0	0.0
17	rs385894	0.0	0.0
17	rs366151	0.0	0.0
17	rs870183	0.0	0.0
17	rs838371	0.0	0.0
17	rs76954476	0.0	0.0
17	rs461251	0.0	0.0
17	rs116401671	0.0	0.0
17	rs16954854	0.0	0.0
17	rs2644715	0.0	0.0
17	rs72810245	0.0	0.0
17	rs2740351	0.0	0.0
17	rs68152840	0.0	0.0
17	rs2740349	1.0	0.0052631578947368
17	rs3744741	0.0	0.0
17	rs67456235	3.0	0.0131578947368421
17	rs2291778	0.0	0.0
17	rs185701966	0.0	0.0
17	rs2750007	1.0	0.0056179775280898
17	rs73285725	0.0	0.0
17	rs2249542	0.0	0.0
17	rs181322225	0.0	0.0
17	rs191335082	0.0	0.0
17	rs11658079	0.0	0.0
17	rs182215468	0.0	0.0
17	rs3786062	2.0	0.0476190476190476
17	rs183571104	0.0	0.0
17	rs623323	0.0	0.0
17	snp_17_704201	0.0	0.0
17	rs689250	0.0	0.0
17	rs55635115	0.0	0.0
17	rs583150	2.0	0.0048543689320388
17	rs493175	1.0	0.0024038461538461
17	rs521701	1.0	0.002932551319648
17	rs2180544	0.0	0.0
17	rs4968116	0.0	0.0
17	rs561261	0.0	0.0
17	snp_17_720231	0.0	0.0
17	rs73285798	1.0	0.0277777777777777
17	rs12603534	0.0	0.0
17	rs4393630	3.0	0.0071942446043165
17	rs67941758	2.0	0.0192307692307692
17	rs71357121	0.0	0.0
17	rs76721810	0.0	0.0
17	rs4968063	1.0	0.0074626865671641
17	rs73975572	1.0	0.0080645161290322
17	Affx-50051839	0.0	0.0
17	rs9674522	0.0	0.0
17	rs7218037	0.0	0.0
17	rs73291557	0.0	0.0
17	Affx-50051898	0.0	0.0
17	Affx-50051903	0.0	0.0
17	Affx-50051908	0.0	0.0
17	rs115864687	0.0	0.0
17	rs183779052	0.0	0.0
17	rs541548	0.0	0.0
17	rs9892880	0.0	0.0
17	rs73293323	0.0	0.0
17	rs475198	4.0	0.016260162601626
17	rs182010950	0.0	0.0
17	Affx-50052094	0.0	0.0
17	rs78929125	0.0	0.0
17	rs76940687	0.0	0.0
17	rs12942654	0.0	0.0
17	rs10902639	0.0	0.0
17	rs1979988	1.0	0.0030864197530864
17	rs2360111	0.0	0.0
17	rs12941613	0.0	0.0
17	rs7222776	0.0	0.0
17	rs34242116	0.0	0.0
17	rs6598840	0.0	0.0
17	rs12939584	0.0	0.0
17	rs2663350	0.0	0.0
17	rs77762957	0.0	0.0
17	rs11247570	1.0	0.0028011204481792
17	rs333631	3.0	0.0131004366812227
17	rs76634277	0.0	0.0
17	rs79187367	0.0	0.0
17	rs112899927	0.0	0.0
17	rs112881463	0.0	0.0
17	rs7219458	0.0	0.0
17	rs118178620	0.0	0.0
17	rs2663341	0.0	0.0
17	rs9894835	2.0	0.0060790273556231
17	rs4968074	4.0	0.0092807424593967
17	rs1057358	1.0	0.0023419203747072
17	rs113370692	0.0	0.0
17	rs148253225	0.0	0.0
17	rs11247574	1.0	0.0040160642570281
17	rs114821146	0.0	0.0
17	rs76631748	0.0	0.0
17	rs12602332	0.0	0.0
17	rs116600852	1.0	0.3333333333333333
17	rs66794218	0.0	0.0
17	rs2440755	0.0	0.0
17	rs148600150	0.0	0.0
17	rs77632710	0.0	0.0
17	rs17622751	8.0	0.0224719101123595
17	rs4510082	1.0	0.0034364261168384
17	rs35339359	3.0	0.0067415730337078
17	rs12450029	0.0	0.0
17	rs78383802	1.0	0.037037037037037
17	rs7217439	0.0	0.0
17	rs2258350	0.0	0.0
17	rs2258355	1.0	0.0024570024570024
17	rs73293624	1.0	0.0153846153846153
17	rs62067943	0.0	0.0
17	rs117732533	0.0	0.0
17	rs2440054	3.0	0.0073710073710073
17	rs12945351	1.0	0.0063291139240506
17	rs62069400	1.0	0.0131578947368421
17	rs2256125	0.0	0.0
17	rs2245292	0.0	0.0
17	rs2245293	0.0	0.0
17	rs2245794	1.0	0.0051546391752577
17	rs148195359	0.0	0.0
17	rs28600675	1.0	0.0046948356807511
17	rs9891415	0.0	0.0
17	snp_17_1071115	2.0	2.0
17	rs11655015	0.0	0.0
17	rs114037199	3.0	0.1875
17	rs12940480	0.0	0.0
17	rs12450095	0.0	0.0
17	rs4473259	2.0	0.0054794520547945
17	rs11651083	0.0	0.0
17	rs17624490	0.0	0.0
17	rs8070323	1.0	0.0030674846625766
17	rs77650149	0.0	0.0
17	rs11650714	0.0	0.0
17	Affx-50043441	0.0	0.0
17	rs12601516	0.0	0.0
17	rs28600984	3.0	0.0093457943925233
17	rs28683000	1.0	0.0024752475247524
17	rs9330555	0.0	0.0
17	rs9890978	1.0	0.0074074074074074
17	rs34317816	0.0	0.0
17	rs9896586	0.0	0.0
17	rs28606530	8.0	0.0263157894736842
17	rs28661260	7.0	0.0231788079470198
17	rs28571097	0.0	0.0
17	rs28452664	0.0	0.0
17	rs2885350	0.0	0.0
17	Affx-50043625	0.0	0.0
17	snp_17_1165384	0.0	0.0
17	rs4790867	3.0	0.0084033613445378
17	rs11656050	0.0	0.0
17	rs4790288	3.0	0.0072639225181598
17	rs34867724	0.0	0.0
17	rs4024017	0.0	0.0
17	rs7213120	0.0	0.0
17	rs8079051	1.0	0.0054054054054054
17	rs9891835	1.0	0.0076335877862595
17	rs35640767	1.0	0.0028011204481792
17	rs4790457	0.0	0.0
17	rs34041110	0.0	0.0
17	rs7213824	0.0	0.0
17	Affx-50043775	0.0	0.0
17	rs116605173	4.0	0.054054054054054
17	Affx-50043799	0.0	0.0
17	rs10521112	0.0	0.0
17	rs10521111	0.0	0.0
17	rs4790084	0.0	0.0
17	rs11655548	0.0	0.0
17	rs8072321	0.0	0.0
17	rs78218212	0.0	0.0
17	rs2131431	0.0	0.0
17	rs1873827	2.0	0.0051679586563307
17	snp_17_1308935	0.0	0.0
17	rs11655449	0.0	0.0
17	rs79151873	0.0	0.0
17	rs9898240	0.0	0.0
17	rs11656203	0.0	0.0
17	snp_17_1375948	0.0	0.0
17	rs9897989	0.0	0.0
17	Affx-50044007	0.0	0.0
17	rs1879488	0.0	0.0
17	rs2286868	0.0	0.0
17	Affx-50044070	0.0	0.0
17	rs79782677	0.0	0.0
17	rs74475760	0.0	0.0
17	rs75161777	0.0	0.0
17	rs15362	6.0	0.0236220472440944
17	rs2277669	0.0	0.0
17	rs17821240	0.0	0.0
17	rs12600384	0.0	0.0
17	rs3785967	0.0	0.0
17	rs4790589	0.0	0.0
17	rs4299208	0.0	0.0
17	rs17821288	0.0	0.0
17	rs78589864	1.0	0.0099009900990099
17	rs75803044	0.0	0.0
17	rs57772891	0.0	0.0
17	rs78703872	0.0	0.0
17	rs6502793	1.0	0.002840909090909
17	rs4790667	1.0	0.002840909090909
17	rs75013192	0.0	0.0
17	rs114769928	0.0	0.0
17	rs3809799	3.0	0.0220588235294117
17	rs60460011	0.0	0.0
17	rs35570313	1.0	0.004
17	rs116616717	0.0	0.0
17	rs9902534	0.0	0.0
17	rs78402600	0.0	0.0
17	rs57249154	1.0	0.0043859649122807
17	rs9892486	0.0	0.0
17	snp_17_1611002	1.0	0.3333333333333333
17	rs7502296	0.0	0.0
17	rs11657222	2.0	0.0091324200913242
17	rs150462855	1.0	0.2
17	rs12051752	2.0	0.0066889632107023
17	rs1310	3.0	0.0089820359281437
17	rs3976	0.0	0.0
17	rs736060	0.0	0.0
17	rs61185169	0.0	0.0
17	rs11062	0.0	0.0
17	rs7216863	0.0	0.0
17	rs72822452	0.0	0.0
17	rs62088125	0.0	0.0
17	rs9892714	0.0	0.0
17	rs16951673	0.0	0.0
17	rs17821469	0.0	0.0
17	rs6502965	0.0	0.0
17	snp_17_1696014	0.0	0.0
17	rs9913923	0.0	0.0
17	rs9913613	0.0	0.0
17	rs7503251	0.0	0.0
17	rs9913655	0.0	0.0
17	rs2287321	0.0	0.0
17	rs6503012	2.0	0.0078431372549019
17	rs16951710	0.0	0.0
17	rs12943099	1.0	0.0025062656641604
17	rs9914601	0.0	0.0
17	rs12150345	0.0	0.0
17	snp_17_1773163	0.0	0.0
17	rs12949163	4.0	0.0110803324099723
17	rs7501623	0.0	0.0
17	rs9889302	0.0	0.0
17	rs116803491	0.0	0.0
17	rs8069522	0.0	0.0
17	rs17292259	0.0	0.0
17	rs148189455	0.0	0.0
17	rs3786133	0.0	0.0
17	rs111552124	0.0	0.0
17	rs2230931	0.0	0.0
17	rs9082	0.0	0.0
17	rs7208143	1.0	0.0023980815347721
17	rs113315471	0.0	0.0
17	rs114743641	0.0	0.0
17	rs12450572	3.0	0.0168539325842696
17	Affx-50044977	0.0	0.0
17	rs11651877	1.0	0.0025641025641025
17	rs10438742	1.0	0.0025906735751295
17	rs6503107	1.0	0.0044642857142857
17	rs9646401	0.0	0.0
17	rs4525525	2.0	0.0059523809523809
17	snp_17_1873993	1.0	1.0
17	rs12946465	0.0	0.0
17	Affx-50045086	0.0	0.0
17	rs4790303	1.0	0.0024875621890547
17	rs4790859	0.0	0.0
17	rs80311814	0.0	0.0
17	rs10852907	0.0	0.0
17	rs71359140	0.0	0.0
17	rs7217144	0.0	0.0
17	rs9911368	0.0	0.0
17	rs1131600	0.0	0.0
17	rs12451788	2.0	0.0047058823529411
17	rs116532713	2.0	0.08
17	snp_17_1943614	0.0	0.0
17	rs55801908	0.0	0.0
17	rs66688148	3.0	0.0106761565836298
17	rs8065878	0.0	0.0
17	snp_17_1956692	0.0	0.0
17	rs12451211	1.0	0.0038910505836575
17	rs4790870	0.0	0.0
17	rs8067305	0.0	0.0
17	rs11656003	1.0	0.0071942446043165
17	rs113836659	0.0	0.0
17	rs113093005	0.0	0.0
17	rs8069947	1.0	0.0024449877750611
17	rs111579829	0.0	0.0
17	rs2236374	0.0	0.0
17	rs149717119	5.0	0.5555555555555556
17	rs112753060	0.0	0.0
17	rs145053938	3.0	0.3333333333333333
17	rs146886630	0.0	0.0
17	rs61527623	1.0	0.0175438596491228
17	rs7225860	0.0	0.0
17	rs11654642	3.0	0.0108695652173913
17	rs10459917	0.0	0.0
17	rs8082647	0.0	0.0
17	rs2760743	0.0	0.0
17	Affx-50045412	0.0	0.0
17	rs2760745	2.0	0.0053763440860215
17	rs11658881	1.0	0.0030864197530864
17	rs72817574	0.0	0.0
17	rs9910413	4.0	0.0106100795755968
17	Affx-50045534	0.0	0.0
17	rs7212342	2.0	0.0053191489361702
17	rs4362428	0.0	0.0
17	rs11078855	0.0	0.0
17	rs35173108	0.0	0.0
17	rs2126202	0.0	0.0
17	rs1563966	0.0	0.0
17	rs1532292	1.0	0.0023041474654377
17	rs16952009	0.0	0.0
17	rs73296784	1.0	0.0256410256410256
17	rs16952025	2.0	0.0061919504643962
17	rs8077194	0.0	0.0
17	rs17834455	0.0	0.0
17	rs12450118	0.0	0.0
17	Affx-50045643	0.0	0.0
17	rs216219	0.0	0.0
17	rs1555568	0.0	0.0
17	rs12453323	0.0	0.0
17	rs56043407	0.0	0.0
17	rs17761864	0.0	0.0
17	rs216182	0.0	0.0
17	rs73293569	1.0	0.0277777777777777
17	rs113054559	0.0	0.0
17	rs112486719	0.0	0.0
17	rs147488524	0.0	0.0
17	rs2281726	1.0	0.00418410041841
17	rs12451892	0.0	0.0
17	rs16952099	0.0	0.0
17	rs16952104	0.0	0.0
17	rs2248821	0.0	0.0
17	rs7210932	0.0	0.0
17	rs78025609	0.0	0.0
17	rs62067044	0.0	0.0
17	rs58012574	0.0	0.0
17	snp_17_2320875	0.0	0.0
17	rs34192121	0.0	0.0
17	snp_17_2336838	0.0	0.0
17	rs4482328	0.0	0.0
17	rs8069354	0.0	0.0
17	rs8070402	1.0	0.0108695652173913
17	rs58005498	0.0	0.0
17	rs4268798	0.0	0.0
17	rs9907692	0.0	0.0
17	rs2028600	0.0	0.0
17	rs112212409	0.0	0.0
17	rs9303083	2.0	0.0087336244541484
17	rs16952167	0.0	0.0
17	rs11869256	0.0	0.0
17	rs4061029	5.0	0.0203252032520325
17	rs9891572	4.0	0.0139372822299651
17	rs62068205	1.0	0.0024570024570024
17	rs7215344	0.0	0.0
17	rs35923418	3.0	0.0072992700729927
17	rs8067370	0.0	0.0
17	rs2165796	0.0	0.0
17	rs7215526	0.0	0.0
17	rs4790344	0.0	0.0
17	rs113324981	0.0	0.0
17	rs79197286	0.0	0.0
17	rs8068673	0.0	0.0
17	rs9905797	1.0	0.003030303030303
17	rs3785958	0.0	0.0
17	rs12450722	0.0	0.0
17	rs3213697	3.0	0.0164835164835164
17	Affx-50046911	0.0	0.0
17	rs1109451	5.0	0.0124069478908188
17	rs60543439	0.0	0.0
17	rs7219019	2.0	0.0111111111111111
17	rs11654669	0.0	0.0
17	rs16952353	0.0	0.0
17	rs189512998	0.0	0.0
17	rs724171	0.0	0.0
17	rs724172	1.0	0.0026525198938992
17	rs57375728	0.0	0.0
17	rs4790361	2.0	0.006269592476489
17	rs9913537	4.0	0.0186915887850467
17	rs58255647	0.0	0.0
17	rs11651100	0.0	0.0
17	rs1124040	1.0	0.0024449877750611
17	rs178566	0.0	0.0
17	rs12936795	0.0	0.0
17	rs1476462	0.0	0.0
17	rs11650062	0.0	0.0
17	rs17835028	0.0	0.0
17	Affx-50047149	0.0	0.0
17	rs9747501	0.0	0.0
17	rs9909561	0.0	0.0
17	rs114276107	0.0	0.0
17	rs2873468	1.0	0.0043478260869565
17	rs4790098	0.0	0.0
17	rs4790372	0.0	0.0
17	rs73310078	0.0	0.0
17	rs72817398	0.0	0.0
17	rs9901515	0.0	0.0
17	rs75106207	0.0	0.0
17	rs1076164	1.0	0.0044843049327354
17	rs9915468	0.0	0.0
17	rs186807101	0.0	0.0
17	rs8068819	6.0	0.0137931034482758
17	rs8078491	0.0	0.0
17	rs34142458	0.0	0.0
17	rs56353591	2.0	0.0051020408163265
17	rs35630995	5.0	0.0130548302872062
17	rs78520156	0.0	0.0
17	rs17762404	0.0	0.0
17	snp_17_2805037	0.0	0.0
17	rs8071519	0.0	0.0
17	rs7359618	0.0	0.0
17	rs112904145	2.0	0.0069686411149825
17	rs7213249	0.0	0.0
17	rs4790387	1.0	0.0026455026455026
17	rs9902403	0.0	0.0
17	rs11652683	0.0	0.0
17	snp_17_2838926	0.0	0.0
17	rs34822375	1.0	0.0044247787610619
17	rs1530378	0.0	0.0
17	rs12451246	1.0	0.0033003300330033
17	rs2317467	0.0	0.0
17	rs7213557	0.0	0.0
17	rs12950579	1.0	0.0042918454935622
17	rs111833471	0.0	0.0
17	rs12150253	0.0	0.0
17	rs150284645	0.0	0.0
17	rs6502656	0.0	0.0
17	rs4790399	0.0	0.0
17	rs4790403	2.0	0.0067114093959731
17	rs2004738	0.0	0.0
17	rs2165888	0.0	0.0
17	rs4790404	0.0	0.0
17	rs17221975	0.0	0.0
17	rs117896912	0.0	0.0
17	rs59702401	0.0	0.0
17	rs4790406	0.0	0.0
17	rs115463981	1.0	0.0384615384615384
17	rs2289648	1.0	0.0026595744680851
17	rs9905977	0.0	0.0
17	rs9894821	0.0	0.0
17	rs11651750	4.0	0.0192307692307692
17	rs2304982	0.0	0.0
17	rs117794882	0.0	0.0
17	rs4264423	0.0	0.0
17	Affx-13765173	0.0	0.0
17	rs9889797	3.0	0.0087463556851311
17	snp_17_2979411	1.0	0.3333333333333333
17	snp_17_2994081	0.0	0.0
17	rs75845657	0.0	0.0
17	rs4300683	0.0	0.0
17	rs4790427	0.0	0.0
17	rs7217097	0.0	0.0
17	rs9893400	0.0	0.0
17	rs6502691	0.0	0.0
17	rs6502692	0.0	0.0
17	rs769433	0.0	0.0
17	rs9905313	0.0	0.0
17	rs73302739	0.0	0.0
17	rs67760932	1.0	0.003257328990228
17	rs7220491	0.0	0.0
17	rs11868610	1.0	0.003584229390681
17	rs16952670	0.0	0.0
17	snp_17_3038016	0.0	0.0
17	rs16952707	0.0	0.0
17	rs111693705	0.0	0.0
17	rs7220042	1.0	0.0035335689045936
17	snp_17_3057708	0.0	0.0
17	snp_17_3057883	0.0	0.0
17	rs12450934	0.0	0.0
17	snp_17_3066287	0.0	0.0
17	snp_17_3067154	0.0	0.0
17	snp_17_3071031	0.0	0.0
17	snp_17_3073745	0.0	0.0
17	snp_17_3075814	0.0	0.0
17	snp_17_3077735	0.0	0.0
17	rs56076714	3.0	0.01875
17	rs4294846	1.0	0.0025188916876574
17	rs11658685	2.0	0.0111731843575419
17	rs17762680	0.0	0.0
17	rs10521125	2.0	0.0108695652173913
17	snp_17_3096726	0.0	0.0
17	rs11870814	0.0	0.0
17	rs2459551	0.0	0.0
17	rs73304744	0.0	0.0
17	rs2241094	6.0	0.0335195530726257
17	rs2459553	0.0	0.0
17	rs73306727	1.0	0.025
17	rs191324960	0.0	0.0
17	rs34227806	1.0	0.0031347962382445
17	rs12603354	0.0	0.0
17	rs9899179	9.0	0.0220588235294117
17	rs9894016	1.0	0.0034843205574912
17	rs4325604	0.0	0.0
17	rs769427	0.0	0.0
17	rs117149493	0.0	0.0
17	rs80310394	0.0	0.0
17	rs73980444	0.0	0.0
17	rs1979493	3.0	0.0080862533692722
17	rs2062184	0.0	0.0
17	snp_17_3170011	0.0	0.0
17	rs141469289	0.0	0.0
17	rs12051736	0.0	0.0
17	rs17175017	0.0	0.0
17	rs2317892	0.0	0.0
17	rs138933169	0.0	0.0
17	rs2625454	0.0	0.0
17	rs2676608	0.0	0.0
17	rs9303170	0.0	0.0
17	rs10521124	0.0	0.0
17	rs73977664	0.0	0.0
17	rs231680	23.0	0.0619946091644204
17	rs7224497	0.0	0.0
17	rs9911870	0.0	0.0
17	rs9905684	0.0	0.0
17	rs9911226	0.0	0.0
17	rs231678	1.0	0.0022779043280182
17	rs8077966	0.0	0.0
17	rs769430	1.0	0.0040983606557377
17	rs28628426	0.0	0.0
17	rs804231	0.0	0.0
17	rs140443166	0.0	0.0
17	rs405923	0.0	0.0
17	rs192970470	0.0	0.0
17	rs7222594	3.0	0.013215859030837
17	rs10491219	0.0	0.0
17	rs78041321	0.0	0.0
17	rs151191	6.0	0.013215859030837
17	rs4790471	0.0	0.0
17	rs9916687	0.0	0.0
17	rs230472	0.0	0.0
17	rs230475	0.0	0.0
17	rs28409656	0.0	0.0
17	rs12019077	0.0	0.0
17	rs140215735	0.0	0.0
17	rs80106042	1.0	0.0047393364928909
17	snp_17_3282219	0.0	0.0
17	rs150631357	0.0	0.0
17	rs149555171	0.0	0.0
17	rs2318030	0.0	0.0
17	rs230413	2.0	0.0044444444444444
17	rs150996	0.0	0.0
17	snp_17_3306009	0.0	0.0
17	rs150987	1.0	0.0026315789473684
17	rs16953011	0.0	0.0
17	rs230437	0.0	0.0
17	rs10491216	1.0	0.0034843205574912
17	rs12939997	0.0	0.0
17	rs227787	3.0	0.0081967213114754
17	rs7209699	4.0	0.0110803324099723
17	Affx-13817173	0.0	0.0
17	snp_17_3337370	0.0	0.0
17	rs9903864	0.0	0.0
17	rs1873062	0.0	0.0
17	rs16953050	0.0	0.0
17	rs17175143	0.0	0.0
17	rs73977723	0.0	0.0
17	rs7218925	1.0	0.0030211480362537
17	rs7211452	1.0	0.0030395136778115
17	rs7217800	0.0	0.0
17	rs12603990	2.0	0.0052493438320209
17	rs12602629	0.0	0.0
17	rs11078451	0.0	0.0
17	rs8068239	2.0	0.0222222222222222
17	rs11651636	0.0	0.0
17	rs9910285	0.0	0.0
17	rs78670979	0.0	0.0
17	rs12952852	0.0	0.0
17	rs923376	0.0	0.0
17	rs6502727	0.0	0.0
17	rs6502728	0.0	0.0
17	rs12051797	1.0	0.0040816326530612
17	rs11868193	0.0	0.0
17	rs11869485	0.0	0.0
17	rs12946429	3.0	0.0140845070422535
17	rs9913028	1.0	0.0049261083743842
17	rs2271158	0.0	0.0
17	rs10852860	1.0	0.0027624309392265
17	rs7209047	0.0	0.0
17	rs11868275	0.0	0.0
17	rs6502729	0.0	0.0
17	rs4790506	0.0	0.0
17	rs72634009	0.0	0.0
17	rs12946883	1.0	0.0024038461538461
17	rs7207628	0.0	0.0
17	rs9906883	0.0	0.0
17	rs73315094	0.0	0.0
17	rs79632843	0.0	0.0
17	rs4790145	0.0	0.0
17	rs365350	2.0	0.0048076923076923
17	rs73971809	0.0	0.0
17	rs9902951	4.0	0.037037037037037
17	rs322938	0.0	0.0
17	rs8066242	0.0	0.0
17	rs4790516	2.0	0.006269592476489
17	rs1699138	0.0	0.0
17	rs73319046	0.0	0.0
17	rs322962	1.0	0.0029498525073746
17	rs4790522	0.0	0.0
17	rs224546	0.0	0.0
17	rs4790151	0.0	0.0
17	rs161364	0.0	0.0
17	rs8065080	0.0	0.0
17	rs224534	3.0	0.0089285714285714
17	rs2063136	0.0	0.0
17	rs222748	1.0	0.0041666666666666
17	rs729271	0.0	0.0
17	rs112604642	0.0	0.0
17	rs3744685	0.0	0.0
17	rs1018186	0.0	0.0
17	rs112900585	0.0	0.0
17	rs77203236	4.0	0.4
17	rs224498	1.0	0.0033557046979865
17	rs80312520	4.0	0.0493827160493827
17	rs150857	0.0	0.0
17	rs222787	1.0	0.0024630541871921
17	rs8073757	0.0	0.0
17	rs161360	3.0	0.0081081081081081
17	rs456253	0.0	0.0
17	rs7224485	1.0	0.0029498525073746
17	rs224500	0.0	0.0
17	rs7217190	0.0	0.0
17	rs4790530	1.0	0.0043103448275862
17	rs113875421	0.0	0.0
17	rs73307303	0.0	0.0
17	rs7222502	0.0	0.0
17	rs112346170	0.0	0.0
17	snp_17_3575438	3.0	1.0
17	rs80305703	0.0	0.0
17	rs160587	2.0	0.0046838407494145
17	Affx-50047856	0.0	0.0
17	rs149592	0.0	0.0
17	rs160586	0.0	0.0
17	rs8072897	2.0	0.0512820512820512
17	rs191553822	0.0	0.0
17	rs2293880	0.0	0.0
17	rs2737113	0.0	0.0
17	rs114412014	0.0	0.0
17	rs113735619	0.0	0.0
17	rs2737123	0.0	0.0
17	rs2915566	0.0	0.0
17	rs1367950	0.0	0.0
17	rs2915562	0.0	0.0
17	rs2472027	0.0	0.0
17	rs62072592	0.0	0.0
17	rs2915558	1.0	0.0032154340836012
17	rs1716	0.0	0.0
17	rs3744678	1.0	0.0032894736842105
17	rs178323	0.0	0.0
17	rs9674606	2.0	0.0049382716049382
17	rs7220026	0.0	0.0
17	rs9898663	0.0	0.0
17	rs78537290	0.0	0.0
17	rs113573701	1.0	0.0285714285714285
17	rs80241682	3.0	0.0857142857142857
17	rs170213	2.0	0.0051948051948051
17	rs6502742	0.0	0.0
17	rs112271682	0.0	0.0
17	rs113283815	0.0	0.0
17	rs58196389	0.0	0.0
17	rs1808633	1.0	0.0526315789473684
17	rs9889901	0.0	0.0
17	rs3809805	2.0	0.0088495575221238
17	rs2891	1.0	0.0025252525252525
17	rs1047463	0.0	0.0
17	rs7218244	0.0	0.0
17	rs7224486	0.0	0.0
17	snp_17_3713893	0.0	0.0
17	rs16953493	0.0	0.0
17	rs2302299	0.0	0.0
17	rs190070	0.0	0.0
17	rs75387205	0.0	0.0
17	rs1431975	4.0	0.0093240093240093
17	rs9907377	0.0	0.0
17	rs116604846	0.0	0.0
17	rs218701	0.0	0.0
17	rs7214864	0.0	0.0
17	rs137879236	0.0	0.0
17	rs1029800	2.0	0.0075757575757575
17	rs9914305	0.0	0.0
17	rs8065798	2.0	0.0051546391752577
17	rs111718629	0.0	0.0
17	rs74582253	0.0	0.0
17	rs758642	2.0	0.0057803468208092
17	rs2875750	0.0	0.0
17	rs2074988	1.0	0.0023041474654377
17	rs11078473	0.0	0.0
17	rs79766827	1.0	0.027027027027027
17	rs2875751	3.0	0.010752688172043
17	rs2325788	0.0	0.0
17	rs114320334	0.0	0.0
17	rs758641	2.0	0.0048426150121065
17	rs73971764	0.0	0.0
17	rs181383275	0.0	0.0
17	rs9915261	3.0	0.0093167701863354
17	rs137902341	0.0	0.0
17	rs7220105	0.0	0.0
17	rs57865115	3.0	0.0182926829268292
17	rs9893669	0.0	0.0
17	rs73330989	1.0	0.0070921985815602
17	rs7215184	0.0	0.0
17	rs28692874	0.0	0.0
17	rs113083325	0.0	0.0
17	rs938626	0.0	0.0
17	rs57274588	0.0	0.0
17	rs2676276	0.0	0.0
17	rs2676277	0.0	0.0
17	rs2676279	0.0	0.0
17	rs781858	0.0	0.0
17	rs2290439	2.0	0.006006006006006
17	rs781861	0.0	0.0
17	rs3765	0.0	0.0
17	rs13341034	5.0	0.037037037037037
17	snp_17_3929332	0.0	0.0
17	rs9916457	4.0	0.0114942528735632
17	Affx-50048369	0.0	0.0
17	rs2176324	7.0	0.0255474452554744
17	rs11871538	0.0	0.0
17	rs1006954	0.0	0.0
17	rs781831	2.0	0.0052493438320209
17	rs12603448	0.0	0.0
17	rs781848	4.0	0.010752688172043
17	rs781847	2.0	0.0053763440860215
17	rs781842	4.0	0.0107816711590296
17	rs781839	0.0	0.0
17	rs16953678	0.0	0.0
17	rs17176065	0.0	0.0
17	rs781824	0.0	0.0
17	rs9892804	1.0	0.0053763440860215
17	rs34760976	0.0	0.0
17	rs77080141	0.0	0.0
17	rs719387	4.0	0.0194174757281553
17	rs10521127	0.0	0.0
17	rs8065185	0.0	0.0
17	rs2603033	0.0	0.0
17	rs115004190	0.0	0.0
17	rs6502768	0.0	0.0
17	rs67005107	0.0	0.0
17	rs67533014	3.0	0.0120967741935483
17	rs34540447	0.0	0.0
17	rs8066378	0.0	0.0
17	rs8079258	0.0	0.0
17	rs8066580	0.0	0.0
17	rs8066707	0.0	0.0
17	Affx-50048578	0.0	0.0
17	rs2603025	0.0	0.0
17	rs112892536	0.0	0.0
17	rs112371257	0.0	0.0
17	rs12947597	0.0	0.0
17	rs62071004	0.0	0.0
17	rs17763879	8.0	0.0476190476190476
17	rs9907500	3.0	0.0389610389610389
17	rs10521129	0.0	0.0
17	rs4328477	1.0	0.0034602076124567
17	rs58625333	0.0	0.0
17	rs965515	0.0	0.0
17	snp_17_4048873	0.0	0.0
17	rs7208820	0.0	0.0
17	rs11078484	0.0	0.0
17	rs12935850	1.0	0.003610108303249
17	rs9904222	0.0	0.0
17	rs80261572	2.0	0.0131578947368421
17	rs7222860	0.0	0.0
17	rs3760471	1.0	0.0042735042735042
17	rs11651767	0.0	0.0
17	rs8070159	5.0	0.0163934426229508
17	rs114632592	0.0	0.0
17	rs112169510	0.0	0.0
17	rs4790585	0.0	0.0
17	rs112322663	0.0	0.0
17	snp_17_4082200	0.0	0.0
17	Affx-50048842	0.0	0.0
17	rs77595771	0.0	0.0
17	rs73326745	0.0	0.0
17	rs3744671	0.0	0.0
17	rs10521130	0.0	0.0
17	rs76603137	0.0	0.0
17	rs4284685	1.0	0.0028169014084507
17	rs112360552	0.0	0.0
17	rs8072738	0.0	0.0
17	rs12601993	2.0	0.0056022408963585
17	rs8066746	0.0	0.0
17	rs8066945	0.0	0.0
17	rs77165567	0.0	0.0
17	rs7504064	0.0	0.0
17	rs74702729	0.0	0.0
17	rs1045738	0.0	0.0
17	rs184754309	0.0	0.0
17	rs733622	1.0	0.0028169014084507
17	rs55637058	0.0	0.0
17	rs12150283	1.0	0.04
17	rs12600470	0.0	0.0
17	rs4508454	0.0	0.0
17	rs149137971	0.0	0.0
17	rs76666060	0.0	0.0
17	rs11868498	0.0	0.0
17	rs17764251	2.0	0.0057142857142857
17	rs8065280	0.0	0.0
17	rs12453940	1.0	0.0025316455696202
17	rs8074770	0.0	0.0
17	rs1113856	0.0	0.0
17	rs8078739	0.0	0.0
17	rs8072296	0.0	0.0
17	rs73330890	0.0	0.0
17	rs7215309	3.0	0.0078740157480314
17	rs34615715	0.0	0.0
17	rs9892611	1.0	0.0109890109890109
17	snp_17_4297400	0.0	0.0
17	rs9909751	0.0	0.0
17	rs73316816	0.0	0.0
17	rs35074337	0.0	0.0
17	rs7207359	0.0	0.0
17	rs9890496	1.0	0.0026666666666666
17	rs4790618	1.0	0.0032786885245901
17	rs8068577	3.0	0.0070754716981132
17	rs12601473	0.0	0.0
17	rs8066817	4.0	0.0100250626566416
17	Affx-50049590	0.0	0.0
17	rs4989108	1.0	0.0033444816053511
17	rs75700852	0.0	0.0
17	rs7212203	0.0	0.0
17	rs11655342	0.0	0.0
17	rs12103458	0.0	0.0
17	snp_17_4370765	0.0	0.0
17	rs11653420	0.0	0.0
17	rs16953945	0.0	0.0
17	rs78795688	0.0	0.0
17	rs333132	1.0	0.0045662100456621
17	rs12952341	0.0	0.0
17	rs333126	0.0	0.0
17	rs8069102	2.0	0.0114942528735632
17	rs112726613	0.0	0.0
17	rs11078512	0.0	0.0
17	rs77224943	0.0	0.0
17	rs11657464	0.0	0.0
17	rs191679196	0.0	0.0
17	rs80316655	0.0	0.0
17	rs899454	0.0	0.0
17	rs9896111	0.0	0.0
17	rs11651768	0.0	0.0
17	Affx-13958482	0.0	0.0
17	rs7207689	1.0	0.0024449877750611
17	rs4790638	0.0	0.0
17	rs1351231	0.0	0.0
17	rs75620274	0.0	0.0
17	rs145006324	0.0	0.0
17	rs79329446	5.0	0.1428571428571428
17	rs3760194	0.0	0.0
17	rs7216284	1.0	0.0035971223021582
17	rs2100986	0.0	0.0
17	rs8067213	0.0	0.0
17	rs1038121	1.0	0.0032051282051282
17	rs62066420	1.0	0.0037037037037037
17	snp_17_4488889	0.0	0.0
17	rs7208465	6.0	0.0146699266503667
17	rs77154567	0.0	0.0
17	rs2100987	0.0	0.0
17	rs8073231	0.0	0.0
17	rs4790657	0.0	0.0
17	rs4790659	0.0	0.0
17	rs9895232	0.0	0.0
17	rs11568125	0.0	0.0
17	rs79962533	0.0	0.0
17	rs76577060	1.0	0.0129870129870129
17	rs9916135	1.0	0.0048076923076923
17	rs9894578	0.0	0.0
17	rs2135909	1.0	0.0120481927710843
17	rs9904806	0.0	0.0
17	rs11078530	0.0	0.0
17	rs73332476	0.0	0.0
17	rs28649455	0.0	0.0
17	rs931909	2.0	0.0384615384615384
17	rs6502807	0.0	0.0
17	rs6502808	0.0	0.0
17	rs9899501	0.0	0.0
17	rs12051581	0.0	0.0
17	rs144728755	0.0	0.0
17	rs11871296	0.0	0.0
17	rs11870827	0.0	0.0
17	rs9899758	0.0	0.0
17	rs4790684	0.0	0.0
17	rs1973555	0.0	0.0
17	rs11868227	0.0	0.0
17	rs8070994	0.0	0.0
17	rs3786047	0.0	0.0
17	rs1051009	0.0	0.0
17	rs8073062	0.0	0.0
17	rs4790698	4.0	0.0093023255813953
17	snp_17_4646134	0.0	0.0
17	rs73973614	0.0	0.0
17	rs9890937	1.0	0.0024038461538461
17	snp_17_4661595	0.0	0.0
17	rs4790700	3.0	0.0222222222222222
17	rs4790701	0.0	0.0
17	rs114138374	0.0	0.0
17	rs61479360	2.0	0.0074626865671641
17	rs4790706	0.0	0.0
17	rs6502823	0.0	0.0
17	rs2241933	0.0	0.0
17	rs11654690	0.0	0.0
17	rs79048676	2.0	0.0072992700729927
17	rs3867173	1.0	0.0026041666666666
17	rs3786043	0.0	0.0
17	rs2286672	0.0	0.0
17	rs11078539	0.0	0.0
17	rs1052748	4.0	0.0116279069767441
17	rs58366487	0.0	0.0
17	rs143808530	0.0	0.0
17	rs72835017	0.0	0.0
17	rs8077539	0.0	0.0
17	rs9893881	0.0	0.0
17	rs12150370	0.0	0.0
17	rs8078776	0.0	0.0
17	rs116006193	0.0	0.0
17	rs3760490	0.0	0.0
17	rs2243086	0.0	0.0
17	rs2243102	0.0	0.0
17	rs238248	0.0	0.0
17	snp_17_4846833	0.0	0.0
17	Affx-50050632	0.0	0.0
17	rs238238	0.0	0.0
17	rs238239	0.0	0.0
17	rs238224	0.0	0.0
17	rs452825	0.0	0.0
17	rs16942618	0.0	0.0
17	rs238228	0.0	0.0
17	snp_17_4889438	0.0	0.0
17	rs75284304	0.0	0.0
17	rs2240289	0.0	0.0
17	rs115273776	1.0	0.0357142857142857
17	rs3786046	0.0	0.0
17	rs73345353	3.0	0.0769230769230769
17	rs140930841	0.0	0.0
17	rs346818	0.0	0.0
17	rs10445262	0.0	0.0
17	rs398635	0.0	0.0
17	rs11078544	0.0	0.0
17	snp_17_4975851	0.0	0.0
17	rs112980838	1.0	0.1428571428571428
17	rs12601694	0.0	0.0
17	rs8066500	0.0	0.0
17	rs10438722	0.0	0.0
17	rs79397102	0.0	0.0
17	rs36046323	1.0	0.0033333333333333
17	rs8072665	2.0	0.0055865921787709
17	rs1054697	0.0	0.0
17	rs2641269	0.0	0.0
17	rs35378944	2.0	0.0115606936416184
17	rs71368536	0.0	0.0
17	rs2257308	1.0	0.0025316455696202
17	rs2585271	0.0	0.0
17	rs2585292	0.0	0.0
17	rs74501390	0.0	0.0
17	rs2439938	0.0	0.0
17	rs11867480	0.0	0.0
17	rs6502851	1.0	0.0025
17	rs73976327	2.0	0.0357142857142857
17	rs2467307	0.0	0.0
17	Affx-50050739	0.0	0.0
17	rs2585294	1.0	0.0033112582781456
17	rs2467301	4.0	0.0132450331125827
17	rs7212681	1.0	0.0031545741324921
17	rs67713242	0.0	0.0
17	rs2251155	3.0	0.0100334448160535
17	rs35005573	0.0	0.0
17	rs16954515	0.0	0.0
17	rs2585266	0.0	0.0
17	rs11078557	2.0	0.0047846889952153
17	rs62075129	0.0	0.0
17	rs16954542	2.0	0.0050125313283208
17	rs78650284	0.0	0.0
17	rs11871517	2.0	0.0054347826086956
17	rs16954548	0.0	0.0
17	rs143623250	0.0	0.0
17	rs200085693	0.0	0.0
17	rs76754580	0.0	0.0
17	rs117234481	0.0	0.0
17	rs72634028	0.0	0.0
17	rs11867190	5.0	0.0125944584382871
17	rs137905313	1.0	0.04
17	rs55885784	0.0	0.0
17	rs34594998	1.0	0.0084033613445378
17	snp_17_5265278	0.0	0.0
17	rs61315404	0.0	0.0
17	snp_17_5266105	0.0	0.0
17	rs9903704	0.0	0.0
17	snp_17_5275856	0.0	0.0
17	rs9914321	0.0	0.0
17	rs3026105	0.0	0.0
17	rs3026106	0.0	0.0
17	rs1065483	0.0	0.0
17	rs11209	1.0	0.0024691358024691
17	rs1071705	0.0	0.0
17	rs739766	0.0	0.0
17	rs886361	0.0	0.0
17	rs16954604	1.0	0.0025125628140703
17	rs2871203	0.0	0.0
17	rs3026133	0.0	0.0
17	rs1806246	0.0	0.0
17	snp_17_5310310	0.0	0.0
17	rs1806247	0.0	0.0
17	rs3026144	0.0	0.0
17	rs1806261	1.0	0.0027397260273972
17	rs1806262	0.0	0.0
17	rs1058117	4.0	0.011204481792717
17	rs1058115	1.0	0.0028089887640449
17	rs4790771	0.0	0.0
17	rs9895440	0.0	0.0
17	rs2189337	1.0	0.002710027100271
17	rs3809842	0.0	0.0
17	rs77921709	1.0	0.0048309178743961
17	rs8070740	1.0	0.003030303030303
17	rs4790264	0.0	0.0
17	Affx-50050825	1.0	0.3333333333333333
17	rs1805436	0.0	0.0
17	rs1805429	1.0	0.0052910052910052
17	rs2074437	0.0	0.0
17	rs9902327	0.0	0.0
17	rs11869909	0.0	0.0
17	rs11867311	1.0	0.0028089887640449
17	rs8069315	2.0	0.0129032258064516
17	rs1805431	0.0	0.0
17	snp_17_5391512	0.0	0.0
17	rs8067346	0.0	0.0
17	rs8067359	1.0	0.0035335689045936
17	rs73973823	0.0	0.0
17	rs9911319	0.0	0.0
17	rs55804216	0.0	0.0
17	rs79435798	0.0	0.0
17	rs9900356	0.0	0.0
17	rs11654130	0.0	0.0
17	rs9303193	4.0	0.0148148148148148
17	rs11078566	0.0	0.0
17	rs35018100	0.0	0.0
17	rs3744717	0.0	0.0
17	rs12939336	4.0	0.0454545454545454
17	rs10852870	1.0	0.0023980815347721
17	rs6502870	0.0	0.0
17	rs4790783	0.0	0.0
17	rs61052497	0.0	0.0
17	snp_17_5508535	0.0	0.0
17	rs139015445	0.0	0.0
17	rs76316260	0.0	0.0
17	rs2670635	0.0	0.0
17	rs2733375	2.0	0.0048192771084337
17	rs2716920	0.0	0.0
17	rs2670655	0.0	0.0
17	rs17178663	0.0	0.0
17	rs12953185	0.0	0.0
17	Affx-50050915	0.0	0.0
17	rs2733379	1.0	0.0024630541871921
17	rs2255534	0.0	0.0
17	rs2175826	1.0	0.0026178010471204
17	rs2670646	0.0	0.0
17	rs2716940	0.0	0.0
17	rs12450724	0.0	0.0
17	rs2670647	0.0	0.0
17	rs2716943	0.0	0.0
17	Affx-50050919	0.0	0.0
17	rs8182352	0.0	0.0
17	rs113950679	0.0	0.0
17	rs4790277	0.0	0.0
17	rs4790279	4.0	0.01
17	rs10163490	0.0	0.0
17	rs7221393	0.0	0.0
17	rs7501882	0.0	0.0
17	rs12451787	4.0	0.0173160173160173
17	rs7221898	0.0	0.0
17	rs7214605	0.0	0.0
17	rs4132675	0.0	0.0
17	rs7223088	0.0	0.0
17	rs7223272	10.0	0.0240384615384615
17	snp_17_5584283	0.0	0.0
17	snp_17_5584510	0.0	0.0
17	rs8071498	0.0	0.0
17	rs55740919	0.0	0.0
17	rs17178774	0.0	0.0
17	rs2716877	1.0	0.0078740157480314
17	rs4985678	0.0	0.0
17	rs7219099	5.0	0.0833333333333333
17	rs1468636	2.0	0.0105263157894736
17	rs4985683	0.0	0.0
17	rs4985684	0.0	0.0
17	rs62055562	0.0	0.0
17	rs62055563	0.0	0.0
17	rs887527	0.0	0.0
17	rs17825232	0.0	0.0
17	rs17766129	0.0	0.0
17	rs71368581	0.0	0.0
17	rs2716900	1.0	0.0040160642570281
17	rs9897744	0.0	0.0
17	rs2716886	0.0	0.0
17	rs1860635	0.0	0.0
17	rs114082702	1.0	0.0909090909090909
17	rs11658364	1.0	0.0029673590504451
17	rs9914775	0.0	0.0
17	rs2716859	0.0	0.0
17	rs995298	0.0	0.0
17	rs10445296	0.0	0.0
17	rs60111845	4.0	0.0087527352297593
17	rs4985687	0.0	0.0
17	rs59968731	1.0	0.0021881838074398
17	rs12943565	2.0	0.0091324200913242
17	rs16955046	0.0	0.0
17	rs111914529	0.0	0.0
17	rs73346959	5.0	0.1063829787234042
17	rs10491085	0.0	0.0
17	snp_17_5688436	0.0	0.0
17	rs9901001	0.0	0.0
17	rs17645516	0.0	0.0
17	rs117441832	0.0	0.0
17	rs73348703	0.0	0.0
17	rs16955099	0.0	0.0
17	rs115533071	0.0	0.0
17	rs16955107	1.0	0.003030303030303
17	rs8069771	1.0	0.0027173913043478
17	rs77687898	0.0	0.0
17	snp_17_5700779	0.0	0.0
17	rs9911673	2.0	0.0052631578947368
17	rs6502883	3.0	0.0087209302325581
17	rs1013277	2.0	0.0078431372549019
17	snp_17_5711060	0.0	0.0
17	rs11078588	0.0	0.0
17	rs4985637	2.0	0.0076628352490421
17	rs880888	0.0	0.0
17	rs76105464	0.0	0.0
17	rs7225332	0.0	0.0
17	rs9901248	2.0	0.0081632653061224
17	rs2042005	0.0	0.0
17	Affx-50050978	0.0	0.0
17	rs79193321	0.0	0.0
17	rs11656258	0.0	0.0
17	rs11656371	0.0	0.0
17	rs73977526	0.0	0.0
17	rs76140868	0.0	0.0
17	rs12949931	0.0	0.0
17	rs8065299	0.0	0.0
17	rs17178907	0.0	0.0
17	rs9916327	0.0	0.0
17	rs8069672	3.0	0.0309278350515463
17	rs9905405	0.0	0.0
17	rs61637974	0.0	0.0
17	rs112025734	1.0	0.0344827586206896
17	rs11871809	1.0	0.0023364485981308
17	rs869996	0.0	0.0
17	rs73974462	4.0	0.0263157894736842
17	rs72837980	0.0	0.0
17	rs12951310	0.0	0.0
17	rs12938618	1.0	0.0023640661938534
17	rs2069029	1.0	0.0023529411764705
17	rs77265918	0.0	0.0
17	rs4985643	0.0	0.0
17	rs12939655	0.0	0.0
17	snp_17_5784075	0.0	0.0
17	rs79967188	0.0	0.0
17	rs77340494	0.0	0.0
17	rs7217128	3.0	0.0076530612244897
17	rs73974476	0.0	0.0
17	rs56008443	2.0	0.005524861878453
17	Affx-50051011	0.0	0.0
17	rs7213107	8.0	0.0379146919431279
17	rs7221566	0.0	0.0
17	rs7214232	0.0	0.0
17	rs12601252	0.0	0.0
17	rs12936643	1.0	0.0027173913043478
17	rs4985620	0.0	0.0
17	rs4985644	0.0	0.0
17	rs73337149	0.0	0.0
17	rs1558886	1.0	0.0027548209366391
17	rs4985621	0.0	0.0
17	rs4985622	0.0	0.0
17	rs4985649	0.0	0.0
17	rs1978385	0.0	0.0
17	Affx-50051017	0.0	0.0
17	rs112930741	0.0	0.0
17	rs8074515	0.0	0.0
17	rs60497944	2.0	0.0109890109890109
17	Affx-50051021	0.0	0.0
17	rs17825467	0.0	0.0
17	rs1183141	1.0	0.0043668122270742
17	rs8080000	0.0	0.0
17	rs17225710	0.0	0.0
17	snp_17_5850762	0.0	0.0
17	rs73341161	1.0	0.0109890109890109
17	rs11078598	0.0	0.0
17	rs55979642	0.0	0.0
17	rs6502899	3.0	0.0073170731707317
17	rs181585066	0.0	0.0
17	rs8074121	0.0	0.0
17	rs111740801	0.0	0.0
17	rs73978126	0.0	0.0
17	rs8068379	0.0	0.0
17	rs8073301	0.0	0.0
17	rs8077877	0.0	0.0
17	rs75176779	0.0	0.0
17	rs147484982	1.0	0.1
17	rs9912490	0.0	0.0
17	rs113674626	0.0	0.0
17	rs9907608	0.0	0.0
17	rs12453860	0.0	0.0
17	rs2157778	0.0	0.0
17	rs12232537	0.0	0.0
17	rs4572463	1.0	0.0030674846625766
17	rs7216861	0.0	0.0
17	rs916623	1.0	0.0022935779816513
17	rs16955346	0.0	0.0
17	rs16955359	0.0	0.0
17	rs2188218	0.0	0.0
17	rs2188217	0.0	0.0
17	rs113018404	0.0	0.0
17	rs111801555	0.0	0.0
17	rs112311045	0.0	0.0
17	rs9914376	0.0	0.0
17	rs6502904	0.0	0.0
17	rs8071758	1.0	0.0126582278481012
17	rs7216857	1.0	0.0023923444976076
17	rs7207644	0.0	0.0
17	rs16955372	1.0	0.0125
17	rs8079805	1.0	0.0074074074074074
17	rs6502905	0.0	0.0
17	rs8065646	0.0	0.0
17	rs78243231	0.0	0.0
17	rs4985625	0.0	0.0
17	rs12451094	0.0	0.0
17	rs73974642	0.0	0.0
17	rs78238600	0.0	0.0
17	rs8064677	0.0	0.0
17	rs7213594	2.0	0.0053191489361702
17	rs17654844	2.0	0.008130081300813
17	Affx-50051137	0.0	0.0
17	rs58182981	0.0	0.0
17	rs114157945	0.0	0.0
17	rs16955441	0.0	0.0
17	rs12936237	1.0	0.0039682539682539
17	rs4270218	0.0	0.0
17	rs4321241	1.0	0.0023696682464454
17	rs916625	0.0	0.0
17	rs7210943	0.0	0.0
17	rs2302836	2.0	0.0055865921787709
17	rs8079279	0.0	0.0
17	rs8076894	3.0	0.0096153846153846
17	rs8069520	0.0	0.0
17	rs62053890	0.0	0.0
17	rs4796361	0.0	0.0
17	rs139574424	1.0	0.0769230769230769
17	rs146410430	0.0	0.0
17	rs115891320	0.0	0.0
17	rs77413568	0.0	0.0
17	rs2302838	2.0	0.0051413881748071
17	rs115922474	0.0	0.0
17	rs3826523	0.0	0.0
17	rs3826521	0.0	0.0
17	rs113804132	0.0	0.0
17	rs11655246	0.0	0.0
17	rs8068526	1.0	0.0031948881789137
17	rs8068529	0.0	0.0
17	rs62053929	0.0	0.0
17	rs4508461	0.0	0.0
17	rs12603280	2.0	0.0059347181008902
17	rs12603854	2.0	0.0063897763578274
17	rs4426395	0.0	0.0
17	rs4496215	0.0	0.0
17	rs112361712	1.0	0.0285714285714285
17	rs11659051	6.0	0.0167130919220055
17	rs9914594	1.0	0.0025906735751295
17	rs7207798	1.0	0.0023094688221709
17	rs116632942	0.0	0.0
17	rs7405540	2.0	0.0059880239520958
17	rs12950793	0.0	0.0
17	rs11078609	0.0	0.0
17	rs9895379	0.0	0.0
17	rs7210241	0.0	0.0
17	rs11078611	0.0	0.0
17	rs73331902	0.0	0.0
17	rs4254373	0.0	0.0
17	rs6502926	0.0	0.0
17	rs4422022	2.0	0.004524886877828
17	rs756316	0.0	0.0
17	rs4290522	10.0	0.0398406374501992
17	rs11657453	0.0	0.0
17	rs7223723	0.0	0.0
17	Affx-50051178	0.0	0.0
17	rs113024576	0.0	0.0
17	rs55852366	0.0	0.0
17	snp_17_6079604	0.0	0.0
17	rs115681953	0.0	0.0
17	rs11654124	0.0	0.0
17	rs9901525	1.0	0.0029850746268656
17	snp_17_6100087	0.0	0.0
17	rs4796444	0.0	0.0
17	rs6502937	0.0	0.0
17	snp_17_6144825	0.0	0.0
17	rs6502938	7.0	0.0186170212765957
17	rs9908162	0.0	0.0
17	rs9915945	5.0	0.0173611111111111
17	rs35478921	2.0	0.0092165898617511
17	rs143253823	0.0	0.0
17	rs4796313	0.0	0.0
17	rs12939896	0.0	0.0
17	rs12453984	0.0	0.0
17	rs2041226	5.0	0.01187648456057
17	rs12452055	0.0	0.0
17	rs12936184	0.0	0.0
17	rs8076368	0.0	0.0
17	rs8072028	3.0	0.0077519379844961
17	rs112251168	0.0	0.0
17	rs9902576	0.0	0.0
17	rs140575825	0.0	0.0
17	rs1319343	0.0	0.0
17	rs12938956	0.0	0.0
17	rs17729361	3.0	0.0088757396449704
17	rs9898229	0.0	0.0
17	rs17656148	0.0	0.0
17	rs4796454	0.0	0.0
17	rs12947630	0.0	0.0
17	rs11869642	0.0	0.0
17	rs6502943	0.0	0.0
17	rs1077010	0.0	0.0
17	rs12938921	3.0	0.0087719298245614
17	snp_17_6180784	0.0	0.0
17	snp_17_6181163	0.0	0.0
17	rs11869339	0.0	0.0
17	rs72826302	0.0	0.0
17	rs733902	0.0	0.0
17	rs72828605	2.0	0.0144927536231884
17	rs4796463	8.0	0.0203045685279187
17	rs7222175	3.0	0.0071599045346062
17	rs9903398	0.0	0.0
17	rs60270106	0.0	0.0
17	rs113622730	0.0	0.0
17	rs11078616	0.0	0.0
17	rs7225045	0.0	0.0
17	rs8073086	1.0	0.003831417624521
17	rs7224372	0.0	0.0
17	rs62061987	0.0	0.0
17	rs180829227	0.0	0.0
17	rs7217252	0.0	0.0
17	rs55944318	3.0	0.0125
17	Affx-50051261	0.0	0.0
17	rs34616201	1.0	0.0029761904761904
17	rs4796467	0.0	0.0
17	rs8077726	1.0	0.0039840637450199
17	rs8065656	1.0	0.0029498525073746
17	rs4796468	3.0	0.010752688172043
17	rs113214647	0.0	0.0
17	rs7221011	2.0	0.0051413881748071
17	rs8072005	0.0	0.0
17	Affx-50051273	0.0	0.0
17	rs34523965	0.0	0.0
17	rs12936665	0.0	0.0
17	rs12943149	4.0	0.010443864229765
17	rs17803335	3.0	0.0092592592592592
17	rs11078620	0.0	0.0
17	rs12103705	1.0	0.0031746031746031
17	rs12949629	0.0	0.0
17	rs1514027	0.0	0.0
17	rs111908346	2.0	0.0689655172413793
17	rs57817478	1.0	0.0034602076124567
17	rs77993019	0.0	0.0
17	rs7225032	3.0	0.008
17	rs956101	0.0	0.0
17	rs113967114	0.0	0.0
17	rs11078627	1.0	0.0023640661938534
17	rs1467138	0.0	0.0
17	rs148475197	0.0	0.0
17	rs1467139	0.0	0.0
17	rs35292430	2.0	0.0069686411149825
17	rs12449441	0.0	0.0
17	rs8065782	1.0	0.0041666666666666
17	rs10445297	2.0	0.019047619047619
17	rs8070213	0.0	0.0
17	rs9903431	0.0	0.0
17	rs116275654	5.0	0.2941176470588235
17	rs17730809	1.0	0.003584229390681
17	Affx-50051293	0.0	0.0
17	rs907946	0.0	0.0
17	snp_17_6323285	0.0	0.0
17	rs112307858	0.0	0.0
17	rs71370441	0.0	0.0
17	rs2292543	0.0	0.0
17	rs7212734	0.0	0.0
17	rs7211386	0.0	0.0
17	rs73978426	0.0	0.0
17	rs2280111	2.0	0.00625
17	rs73346333	0.0	0.0
17	rs16942699	1.0	0.0062893081761006
17	rs11654099	0.0	0.0
17	rs9916588	2.0	0.0045558086560364
17	rs57379144	0.0	0.0
17	rs11650437	0.0	0.0
17	rs7208269	3.0	0.0454545454545454
17	snp_17_6375216	0.0	0.0
17	rs9902967	2.0	0.0056338028169014
17	rs9897574	0.0	0.0
17	rs11078632	0.0	0.0
17	rs9905306	0.0	0.0
17	rs4796502	0.0	0.0
17	rs142601664	0.0	0.0
17	rs4541125	11.0	0.0426356589147286
17	rs10852883	0.0	0.0
17	rs907942	1.0	0.0027777777777777
17	rs1877700	3.0	0.0080862533692722
17	rs8064810	3.0	0.0065217391304347
17	rs16955901	0.0	0.0
17	rs34279026	3.0	0.0083333333333333
17	rs8074746	0.0	0.0
17	rs3924262	2.0	0.0056818181818181
17	rs875632	0.0	0.0
17	rs12941828	0.0	0.0
17	rs12942679	0.0	0.0
17	rs16955915	0.0	0.0
17	rs7350930	0.0	0.0
17	rs17804008	0.0	0.0
17	rs34457442	0.0	0.0
17	rs114103702	0.0	0.0
17	Affx-50051348	0.0	0.0
17	rs165105	0.0	0.0
17	rs9914012	0.0	0.0
17	rs356054	0.0	0.0
17	rs165101	0.0	0.0
17	rs356050	0.0	0.0
17	Affx-50051354	0.0	0.0
17	rs1867274	4.0	0.0092592592592592
17	rs11871360	0.0	0.0
17	rs73975618	0.0	0.0
17	rs4796513	0.0	0.0
17	rs2009598	4.0	0.010204081632653
17	rs764432	0.0	0.0
17	rs930527	0.0	0.0
17	rs9751	0.0	0.0
17	rs16955959	0.0	0.0
17	rs12939931	6.0	0.0156657963446475
17	rs12953046	0.0	0.0
17	rs4796519	0.0	0.0
17	rs7221587	1.0	0.0024630541871921
17	rs2304977	0.0	0.0
17	rs35193178	0.0	0.0
17	rs4796521	0.0	0.0
17	rs6502962	0.0	0.0
17	rs16955976	1.0	0.0172413793103448
17	rs116649935	0.0	0.0
17	rs35050451	0.0	0.0
17	rs10521151	0.0	0.0
17	rs16955985	0.0	0.0
17	rs2301873	1.0	0.0023980815347721
17	rs7209944	0.0	0.0
17	rs73351863	0.0	0.0
17	rs34447353	0.0	0.0
17	rs72835780	0.0	0.0
17	rs12949420	6.0	0.0132743362831858
17	rs9906256	2.0	0.0048426150121065
17	rs2040847	0.0	0.0
17	rs218660	0.0	0.0
17	rs643099	0.0	0.0
17	rs591436	0.0	0.0
17	rs9908534	1.0	0.0026178010471204
17	rs594925	1.0	0.0031948881789137
17	rs114079340	0.0	0.0
17	rs7214279	1.0	0.0476190476190476
17	rs623881	0.0	0.0
17	rs28635572	0.0	0.0
17	rs3744394	0.0	0.0
17	rs218693	2.0	0.0052493438320209
17	rs218698	0.0	0.0
17	rs16956158	0.0	0.0
17	rs17670749	1.0	0.0114942528735632
17	rs11652886	0.0	0.0
17	rs218671	0.0	0.0
17	rs61270010	1.0	0.0025380710659898
17	rs16956192	0.0	0.0
17	rs4586500	0.0	0.0
17	rs114615421	0.0	0.0
17	rs78892516	0.0	0.0
17	rs73976259	1.0	0.125
17	rs75200274	0.0	0.0
17	rs757508	1.0	0.0025974025974025
17	rs1983176	0.0	0.0
17	rs7213948	6.0	0.0174418604651162
17	rs79926030	0.0	0.0
17	rs140283758	0.0	0.0
17	rs2271230	2.0	0.0125
17	rs115123798	0.0	0.0
17	rs73356275	1.0	0.0120481927710843
17	rs9891567	1.0	0.0023866348448687
17	snp_17_6673093	0.0	0.0
17	rs1533031	0.0	0.0
17	rs35588057	0.0	0.0
17	rs9894895	0.0	0.0
17	rs78602218	0.0	0.0
17	rs6502980	0.0	0.0
17	rs906749	0.0	0.0
17	rs4796555	1.0	0.0027777777777777
17	rs1509123	0.0	0.0
17	rs12452170	0.0	0.0
17	rs1509122	0.0	0.0
17	rs1509121	0.0	0.0
17	rs2136281	0.0	0.0
17	rs2309624	0.0	0.0
17	rs113602932	0.0	0.0
17	rs9904665	1.0	0.002415458937198
17	rs74520150	1.0	0.0069444444444444
17	rs17804635	1.0	0.0082644628099173
17	rs17804647	0.0	0.0
17	rs2271233	0.0	0.0
17	rs9899579	0.0	0.0
17	rs9900781	0.0	0.0
17	rs7223408	9.0	0.0231362467866323
17	rs9901847	0.0	0.0
17	rs78683240	2.0	0.0408163265306122
17	rs78672472	0.0	0.0
17	rs7216524	2.0	0.0054495912806539
17	rs79810599	0.0	0.0
17	rs116240542	1.0	0.1111111111111111
17	Affx-50051488	0.0	0.0
17	rs2271314	0.0	0.0
17	rs73979906	0.0	0.0
17	rs72832763	0.0	0.0
17	rs72832769	1.0	0.0075187969924812
17	rs73345791	1.0	0.0238095238095238
17	rs9630722	1.0	0.0024390243902439
17	rs6502990	0.0	0.0
17	rs73347372	1.0	0.0061728395061728
17	rs311738	2.0	0.0051020408163265
17	rs73976181	0.0	0.0
17	rs8072851	2.0	0.0053908355795148
17	rs6502997	0.0	0.0
17	rs1126667	2.0	0.0045351473922902
17	rs2292352	2.0	0.0045454545454545
17	rs2440128	0.0	0.0
17	rs312462	0.0	0.0
17	rs11571353	0.0	0.0
17	rs312460	0.0	0.0
17	rs188996392	0.0	0.0
17	Affx-50051547	0.0	0.0
17	rs10521149	1.0	0.0140845070422535
17	snp_17_6938701	0.0	0.0
17	rs33979567	1.0	0.0037878787878787
17	rs8078000	0.0	0.0
17	rs1662680	0.0	0.0
17	rs28449877	0.0	0.0
17	rs9675089	0.0	0.0
17	rs193399	0.0	0.0
17	rs188371511	0.0	0.0
17	rs11654772	0.0	0.0
17	rs8069554	0.0	0.0
17	rs7503327	1.0	0.0025510204081632
17	rs7218942	0.0	0.0
17	rs444207	1.0	0.0027932960893854
17	rs73242048	1.0	0.0064516129032258
17	rs9900839	2.0	0.0118343195266272
17	rs73976704	0.0	0.0
17	rs73242162	0.0	0.0
17	rs76716366	0.0	0.0
17	rs314238	0.0	0.0
17	rs10459916	0.0	0.0
17	rs3760352	0.0	0.0
17	rs12951306	0.0	0.0
17	rs2047774	0.0	0.0
17	rs2053595	0.0	0.0
17	Affx-14304716	0.0	0.0
17	rs75982393	0.0	0.0
17	rs60029829	0.0	0.0
17	rs12453853	0.0	0.0
17	rs112803806	0.0	0.0
17	rs1470316	2.0	0.0054347826086956
17	rs4464125	1.0	0.0027472527472527
17	rs4558460	0.0	0.0
17	rs143651779	2.0	0.2222222222222222
17	rs80324685	1.0	0.0035460992907801
17	rs11650232	0.0	0.0
17	rs314253	0.0	0.0
17	rs77935075	0.0	0.0
17	rs41283393	0.0	0.0
17	Affx-50051623	0.0	0.0
17	rs3826408	0.0	0.0
17	rs408315	0.0	0.0
17	rs390200	3.0	0.0069767441860465
17	rs507506	2.0	0.0046082949308755
17	rs2017365	3.0	0.0072463768115942
17	rs1054280	0.0	0.0
17	rs2074222	0.0	0.0
17	rs222836	0.0	0.0
17	rs2074216	0.0	0.0
17	rs222851	0.0	0.0
17	rs2074217	0.0	0.0
17	rs73235891	0.0	0.0
17	rs74719978	1.0	0.009090909090909
17	rs9894707	0.0	0.0
17	rs2074218	0.0	0.0
17	rs427784	0.0	0.0
17	rs73976775	2.0	0.0298507462686567
17	rs111507663	0.0	0.0
17	rs4562	1.0	0.0028735632183908
17	rs9911250	0.0	0.0
17	rs8067500	0.0	0.0
17	rs5412	0.0	0.0
17	rs16956647	0.0	0.0
17	rs17805277	0.0	0.0
17	rs73977632	1.0	0.0049019607843137
17	rs111890527	0.0	0.0
17	rs4796400	1.0	0.003875968992248
17	rs62059198	0.0	0.0
17	rs75583706	0.0	0.0
17	snp_17_7221385	1.0	0.0028248587570621
17	rs3809811	0.0	0.0
17	rs12937422	0.0	0.0
17	rs2292067	0.0	0.0
17	rs3744406	1.0	0.0056497175141242
17	rs182194575	0.0	0.0
17	rs7214863	1.0	0.0027932960893854
17	rs7219773	0.0	0.0
17	rs2075760	1.0	0.0035460992907801
17	rs3744549	1.0	0.002906976744186
17	rs8075287	0.0	0.0
17	rs56206519	0.0	0.0
17	rs115519198	4.0	0.0754716981132075
17	rs12947017	0.0	0.0
17	rs72842820	0.0	0.0
17	rs34662267	0.0	0.0
17	rs34121192	0.0	0.0
17	rs4151121	0.0	0.0
17	snp_17_7342564	0.0	0.0
17	rs113533412	0.0	0.0
17	rs4151134	2.0	0.0057142857142857
17	rs7215056	0.0	0.0
17	rs112895222	0.0	0.0
17	rs55749333	0.0	0.0
17	rs4796421	0.0	0.0
17	rs3867594	0.0	0.0
17	rs8081271	4.0	0.0099009900990099
17	Affx-50051740	0.0	0.0
17	rs112737660	0.0	0.0
17	rs74594719	0.0	0.0
17	rs10432029	3.0	0.0130434782608695
17	rs11078681	0.0	0.0
17	rs2111437	0.0	0.0
17	rs35894069	0.0	0.0
17	rs4450459	1.0	0.0166666666666666
17	rs2301609	0.0	0.0
17	rs9890920	2.0	0.0068493150684931
17	rs4796430	2.0	0.0081967213114754
17	rs12936464	0.0	0.0
17	snp_17_7404991	1.0	0.010204081632653
17	Affx-14356588	0.0	0.0
17	rs9906913	7.0	0.0281124497991967
17	rs8076657	1.0	0.037037037037037
17	rs35868540	1.0	0.0034246575342465
17	rs9900162	0.0	0.0
17	rs62059803	0.0	0.0
17	rs62059804	0.0	0.0
17	rs4968210	0.0	0.0
17	Affx-50051766	1.0	1.0
17	rs9907657	0.0	0.0
17	rs116780904	0.0	0.0
17	rs4968212	1.0	0.0026954177897574
17	rs10438740	0.0	0.0
17	rs34416693	0.0	0.0
17	rs12938899	2.0	0.0098039215686274
17	rs1641510	0.0	0.0
17	rs8073498	0.0	0.0
17	rs12951053	0.0	0.0
17	rs8079544	0.0	0.0
17	snp_17_7581124	0.0	0.0
17	Affx-50051837	0.0	0.0
17	rs8067640	0.0	0.0
17	rs35082161	0.0	0.0
17	snp_17_7613699	0.0	0.0
17	rs60370790	0.0	0.0
17	rs34873228	1.0	0.0039840637450199
17	rs3744259	1.0	0.0030211480362537
17	rs307627	0.0	0.0
17	rs3744255	0.0	0.0
17	rs839721	0.0	0.0
17	rs2934599	2.0	0.009009009009009
17	snp_17_7652784	0.0	0.0
17	rs77695334	0.0	0.0
17	rs4791759	0.0	0.0
17	rs62059684	0.0	0.0
17	rs181896290	0.0	0.0
17	rs72840089	1.0	0.0047846889952153
17	rs114281794	0.0	0.0
17	rs6503061	0.0	0.0
17	rs149696894	0.0	0.0
17	rs138112832	0.0	0.0
17	rs4233018	0.0	0.0
17	rs1565817	0.0	0.0
17	rs9905830	0.0	0.0
17	rs10153304	3.0	0.0491803278688524
17	rs7213894	0.0	0.0
17	rs75106566	1.0	0.0204081632653061
17	rs4791806	0.0	0.0
17	rs12603355	0.0	0.0
17	rs57985356	0.0	0.0
17	rs3736306	0.0	0.0
17	rs4724	0.0	0.0
17	snp_17_7763185	0.0	0.0
17	rs16957013	1.0	0.0035335689045936
17	rs8078725	1.0	0.0027624309392265
17	rs4791889	0.0	0.0
17	rs73233646	0.0	0.0
17	Affx-50051932	0.0	0.0
17	rs7222046	3.0	0.0100334448160535
17	rs4239111	0.0	0.0
17	rs142911930	0.0	0.0
17	rs11078716	0.0	0.0
17	rs13341574	0.0	0.0
17	rs79721581	0.0	0.0
17	rs78790828	2.0	0.0196078431372549
17	rs9908139	0.0	0.0
17	Affx-50051947	0.0	0.0
17	rs7224754	0.0	0.0
17	rs7209704	1.0	0.0023474178403755
17	rs4239120	0.0	0.0
17	rs76127263	0.0	0.0
17	rs117218189	0.0	0.0
17	rs11650374	0.0	0.0
17	rs74899172	0.0	0.0
17	rs11078725	1.0	0.0027027027027027
17	rs4791443	0.0	0.0
17	rs73237639	1.0	0.0196078431372549
17	rs7501530	0.0	0.0
17	rs9914686	0.0	0.0
17	rs189984380	0.0	0.0
17	rs12103471	3.0	0.0206896551724137
17	rs12103521	0.0	0.0
17	rs4791456	0.0	0.0
17	rs4338847	4.0	0.0103896103896103
17	rs11078727	0.0	0.0
17	rs4130509	3.0	0.0069444444444444
17	Affx-50050565	0.0	0.0
17	rs4287627	0.0	0.0
17	rs4247362	1.0	0.0027855153203342
17	rs73972650	0.0	0.0
17	rs139363547	0.0	0.0
17	rs73245810	0.0	0.0
17	rs73245812	5.0	0.0769230769230769
17	rs11541083	0.0	0.0
17	rs9895916	0.0	0.0
17	rs1804772	0.0	0.0
17	rs7211321	0.0	0.0
17	rs8078865	0.0	0.0
17	rs8064734	8.0	0.0299625468164794
17	rs72842932	0.0	0.0
17	rs9896256	1.0	0.0023584905660377
17	rs111635173	0.0	0.0
17	rs111871830	0.0	0.0
17	rs59403148	0.0	0.0
17	rs3922494	0.0	0.0
17	rs112579513	0.0	0.0
17	rs3027292	0.0	0.0
17	rs3027294	1.0	0.002770083102493
17	rs7221597	0.0	0.0
17	rs80115129	0.0	0.0
17	rs12453030	1.0	0.0024509803921568
17	rs114371112	0.0	0.0
17	rs894506	7.0	0.0185676392572944
17	rs4792216	1.0	0.0045871559633027
17	rs9894356	0.0	0.0
17	rs3027284	2.0	0.0049019607843137
17	rs2289588	1.0	0.0024570024570024
17	rs113428304	2.0	0.4
17	rs3027207	0.0	0.0
17	rs3027208	0.0	0.0
17	rs3027210	0.0	0.0
17	rs4792239	0.0	0.0
17	rs3027215	0.0	0.0
17	rs3027222	0.0	0.0
17	rs3027223	0.0	0.0
17	rs62063062	0.0	0.0
17	rs7221412	0.0	0.0
17	Affx-50050517	0.0	0.0
17	rs2253820	1.0	0.0026385224274406
17	rs2518023	0.0	0.0
17	rs2518022	0.0	0.0
17	snp_17_8062263	0.0	0.0
17	rs77240126	0.0	0.0
17	rs78177159	0.0	0.0
17	rs111225896	0.0	0.0
17	rs3027247	0.0	0.0
17	rs3826543	1.0	0.0026041666666666
17	rs11655563	0.0	0.0
17	rs8071444	0.0	0.0
17	rs78605249	0.0	0.0
17	rs112180882	0.0	0.0
17	rs76462320	0.0	0.0
17	rs75072697	0.0	0.0
17	rs80066275	0.0	0.0
17	rs78751286	0.0	0.0
17	rs8075078	0.0	0.0
17	rs4792722	0.0	0.0
17	rs113617815	0.0	0.0
17	rs6503098	0.0	0.0
17	rs4792734	0.0	0.0
17	rs77503849	0.0	0.0
17	rs112237413	0.0	0.0
17	rs2270445	4.0	0.0099009900990099
17	rs11652826	3.0	0.0082417582417582
17	rs78128934	0.0	0.0
17	rs7218192	1.0	0.0026525198938992
17	rs111377444	0.0	0.0
17	rs2313148	0.0	0.0
17	rs11658981	0.0	0.0
17	rs4792346	0.0	0.0
17	rs8072352	0.0	0.0
17	rs111910383	0.0	0.0
17	Affx-50050482	0.0	0.0
17	rs140679557	0.0	0.0
17	rs438654	0.0	0.0
17	rs2430949	1.0	0.0035971223021582
17	rs8071689	0.0	0.0
17	rs6503113	0.0	0.0
17	rs7223462	4.0	0.009501187648456
17	rs116301079	0.0	0.0
17	rs10852900	0.0	0.0
17	rs2133336	0.0	0.0
17	rs7211022	4.0	0.0102564102564102
17	rs9915638	2.0	0.0051020408163265
17	rs9894208	0.0	0.0
17	rs11654033	0.0	0.0
17	rs181053393	0.0	0.0
17	snp_17_8316762	0.0	0.0
17	rs4791312	0.0	0.0
17	rs113769325	0.0	0.0
17	rs1391767	1.0	0.0026595744680851
17	rs8069818	0.0	0.0
17	rs937479	0.0	0.0
17	rs7214527	0.0	0.0
17	rs56033313	0.0	0.0
17	rs2201466	0.0	0.0
17	rs8064655	0.0	0.0
17	rs16957303	0.0	0.0
17	rs4791707	0.0	0.0
17	rs73243264	0.0	0.0
17	rs115748321	0.0	0.0
17	rs77335253	0.0	0.0
17	rs12602294	1.0	0.0025
17	rs4791710	0.0	0.0
17	Affx-50050450	0.0	0.0
17	rs7224580	0.0	0.0
17	rs79533238	0.0	0.0
17	rs4791318	0.0	0.0
17	rs9889907	0.0	0.0
17	rs8067864	0.0	0.0
17	rs73248038	0.0	0.0
17	rs4791717	0.0	0.0
17	rs7225835	0.0	0.0
17	rs7226153	1.0	0.0022471910112359
17	rs116648790	1.0	0.0294117647058823
17	rs4791720	1.0	0.037037037037037
17	rs8081677	1.0	0.002262443438914
17	rs2279746	1.0	0.0023255813953488
17	rs971871	0.0	0.0
17	rs8073113	0.0	0.0
17	rs7207337	0.0	0.0
17	rs1039015	0.0	0.0
17	rs12325856	0.0	0.0
17	rs1494963	0.0	0.0
17	rs268459	1.0	0.0025316455696202
17	rs6503128	0.0	0.0
17	rs8073055	1.0	0.05
17	rs4322730	0.0	0.0
17	rs4486969	0.0	0.0
17	rs12948349	3.0	0.0087209302325581
17	Affx-50050423	0.0	0.0
17	rs75705645	0.0	0.0
17	rs112353897	0.0	0.0
17	rs9891783	0.0	0.0
17	rs75577467	1.0	0.0068493150684931
17	rs4629006	0.0	0.0
17	rs11656870	0.0	0.0
17	rs1579523	0.0	0.0
17	rs6503135	0.0	0.0
17	rs8068795	3.0	0.0090361445783132
17	rs3859230	0.0	0.0
17	rs1465650	0.0	0.0
17	rs12453244	0.0	0.0
17	rs4309439	1.0	0.0025773195876288
17	rs1017346	0.0	0.0
17	rs4791738	0.0	0.0
17	rs12952934	1.0	0.0023640661938534
17	rs4791739	1.0	0.0034722222222222
17	rs4791742	4.0	0.0113960113960113
17	rs2055232	0.0	0.0
17	rs1529606	0.0	0.0
17	rs16957520	0.0	0.0
17	rs7219141	0.0	0.0
17	rs4459584	0.0	0.0
17	rs7211295	0.0	0.0
17	rs9303230	3.0	0.0082417582417582
17	rs9915929	0.0	0.0
17	rs1971773	0.0	0.0
17	rs34231892	2.0	0.0056497175141242
17	rs73977404	1.0	0.027027027027027
17	rs72846990	1.0	0.0028985507246376
17	rs9900253	1.0	0.0042372881355932
17	rs9894347	0.0	0.0
17	rs9902109	3.0	0.0104529616724738
17	rs8071193	0.0	0.0
17	rs1553062	0.0	0.0
17	rs1826930	1.0	0.003257328990228
17	rs9907462	0.0	0.0
17	rs79165581	0.0	0.0
17	rs2055233	0.0	0.0
17	rs73262371	0.0	0.0
17	rs11655647	0.0	0.0
17	rs7214003	1.0	0.0021929824561403
17	rs4497735	0.0	0.0
17	rs9894921	0.0	0.0
17	rs9894458	1.0	0.0021739130434782
17	rs137880094	0.0	0.0
17	rs147486600	0.0	0.0
17	rs80351219	2.0	0.0666666666666666
17	Affx-50050371	1.0	0.5
17	rs195770	4.0	0.0098039215686274
17	rs114788882	3.0	0.1578947368421052
17	Affx-50050368	0.0	0.0
17	rs114922774	2.0	0.0689655172413793
17	rs8064982	0.0	0.0
17	rs59338144	0.0	0.0
17	rs117881973	2.0	0.1052631578947368
17	rs77682639	1.0	0.0526315789473684
17	rs2074258	1.0	0.0028169014084507
17	rs115600773	0.0	0.0
17	rs72848129	0.0	0.0
17	rs12944446	0.0	0.0
17	rs12952560	1.0	0.0022779043280182
17	rs35874212	0.0	0.0
17	rs71369619	1.0	0.0049019607843137
17	rs76212422	1.0	0.0555555555555555
17	snp_17_8741656	0.0	0.0
17	rs146812811	0.0	0.0
17	rs143415791	0.0	0.0
17	rs12943353	0.0	0.0
17	rs8070809	0.0	0.0
17	rs34039315	0.0	0.0
17	Affx-50050349	0.0	0.0
17	rs60101719	0.0	0.0
17	rs8067644	0.0	0.0
17	rs11659127	1.0	0.003257328990228
17	rs118053517	0.0	0.0
17	rs4791762	0.0	0.0
17	snp_17_8775937	0.0	0.0
17	rs8065624	0.0	0.0
17	rs12943666	0.0	0.0
17	rs17808142	0.0	0.0
17	snp_17_8781630	0.0	0.0
17	rs384801	0.0	0.0
17	rs61761119	0.0	0.0
17	rs371259	0.0	0.0
17	rs16957702	1.0	0.0034482758620689
17	rs61759647	0.0	0.0
17	rs427554	0.0	0.0
17	rs7210930	0.0	0.0
17	rs61759594	0.0	0.0
17	rs61759567	0.0	0.0
17	rs61759565	4.0	0.0930232558139534
17	rs61758026	2.0	0.0434782608695652
17	rs181536	1.0	0.0147058823529411
17	rs181541	0.0	0.0
17	rs9895992	0.0	0.0
17	rs151165947	0.0	0.0
17	snp_17_8830902	0.0	0.0
17	rs72844605	1.0	0.0032894736842105
17	Affx-50050324	0.0	0.0
17	snp_17_8838724	0.0	0.0
17	rs75824817	0.0	0.0
17	rs4791771	1.0	0.0027624309392265
17	rs7209733	1.0	0.0116279069767441
17	rs56013655	0.0	0.0
17	Affx-50050317	0.0	0.0
17	rs9893987	0.0	0.0
17	rs8066488	0.0	0.0
17	snp_17_8867768	0.0	0.0
17	rs516434	0.0	0.0
17	rs142388712	0.0	0.0
17	rs682083	0.0	0.0
17	rs11078772	0.0	0.0
17	rs683515	0.0	0.0
17	rs8080072	4.0	0.024390243902439
17	snp_17_8890876	0.0	0.0
17	rs12951810	0.0	0.0
17	rs144108707	0.0	0.0
17	rs9913153	0.0	0.0
17	rs9904526	0.0	0.0
17	rs940851	0.0	0.0
17	rs4791774	0.0	0.0
17	rs7218289	0.0	0.0
17	rs7222654	0.0	0.0
17	rs7223172	0.0	0.0
17	rs115962439	0.0	0.0
17	rs940854	0.0	0.0
17	rs9894560	0.0	0.0
17	rs12600704	0.0	0.0
17	rs12600705	0.0	0.0
17	rs8069536	0.0	0.0
17	rs138882558	1.0	0.1
17	rs114386820	2.0	0.2222222222222222
17	rs1525758	0.0	0.0
17	rs8082309	1.0	0.0025062656641604
17	rs12452924	0.0	0.0
17	rs17808998	0.0	0.0
17	rs8073462	0.0	0.0
17	rs118145306	0.0	0.0
17	snp_17_8981826	0.0	0.0
17	rs76187406	0.0	0.0
17	rs78995801	0.0	0.0
17	rs76035393	0.0	0.0
17	rs75811654	0.0	0.0
17	rs9892727	2.0	0.0219780219780219
17	rs8065570	0.0	0.0
17	rs8064854	0.0	0.0
17	rs8065576	0.0	0.0
17	rs4791775	1.0	0.0035714285714285
17	rs115914409	0.0	0.0
17	rs869055	0.0	0.0
17	Affx-50050269	0.0	0.0
17	rs12942944	2.0	0.0357142857142857
17	rs9899718	2.0	0.0125
17	rs9915510	0.0	0.0
17	rs75901806	1.0	0.05
17	rs11867338	3.0	0.0086705202312138
17	rs77130429	3.0	0.1153846153846153
17	rs9914560	0.0	0.0
17	rs9913511	0.0	0.0
17	rs4791794	0.0	0.0
17	rs73976411	0.0	0.0
17	rs17809081	0.0	0.0
17	rs74252684	0.0	0.0
17	snp_17_9037563	0.0	0.0
17	rs8071818	0.0	0.0
17	rs4791795	1.0	0.0034246575342465
17	rs6503184	0.0	0.0
17	rs7207592	1.0	0.0024096385542168
17	rs1860283	1.0	0.0025252525252525
17	rs16957962	0.0	0.0
17	rs56020958	0.0	0.0
17	rs16942842	0.0	0.0
17	rs9896554	0.0	0.0
17	rs76944382	0.0	0.0
17	rs2072321	2.0	0.0048661800486618
17	rs9901968	0.0	0.0
17	rs4791340	0.0	0.0
17	snp_17_9072276	0.0	0.0
17	rs1034893	1.0	0.0063694267515923
17	rs740640	0.0	0.0
17	rs758413	0.0	0.0
17	rs72811963	0.0	0.0
17	rs180958365	0.0	0.0
17	rs7216326	1.0	0.0042735042735042
17	rs3785982	0.0	0.0
17	rs67090214	0.0	0.0
17	rs8069330	1.0	0.0023980815347721
17	rs10852912	0.0	0.0
17	rs11654554	3.0	0.0097087378640776
17	rs740642	1.0	0.0027932960893854
17	rs11651195	3.0	0.0102739726027397
17	rs740643	0.0	0.0
17	rs11652513	0.0	0.0
17	rs17742781	0.0	0.0
17	rs9892349	0.0	0.0
17	rs79083453	0.0	0.0
17	rs16958067	0.0	0.0
17	snp_17_9122361	0.0	0.0
17	rs3785988	0.0	0.0
17	rs3786001	0.0	0.0
17	rs140439225	1.0	0.125
17	rs2302198	0.0	0.0
17	snp_17_9150102	0.0	0.0
17	rs7212383	1.0	0.0025252525252525
17	rs7219275	0.0	0.0
17	rs11871171	0.0	0.0
17	rs7225758	2.0	0.0333333333333333
17	rs7359572	2.0	0.0067796610169491
17	rs62069976	3.0	0.0394736842105263
17	rs55840146	1.0	0.0025
17	rs16958112	0.0	0.0
17	rs9897485	0.0	0.0
17	rs34761447	0.0	0.0
17	rs184942287	0.0	0.0
17	Affx-50050211	0.0	0.0
17	rs17808583	0.0	0.0
17	rs79339816	0.0	0.0
17	rs17808601	0.0	0.0
17	rs7215812	0.0	0.0
17	rs143293298	0.0	0.0
17	rs57138902	0.0	0.0
17	rs111289892	0.0	0.0
17	rs4534894	1.0	0.002932551319648
17	rs2551801	0.0	0.0
17	rs2531853	0.0	0.0
17	rs12946120	4.0	0.0182648401826484
17	rs12935904	1.0	0.0045662100456621
17	rs113446493	0.0	0.0
17	rs74980296	0.0	0.0
17	rs111960081	2.0	0.0277777777777777
17	rs75852753	0.0	0.0
17	rs11871425	0.0	0.0
17	rs185462628	0.0	0.0
17	rs73267986	0.0	0.0
17	rs2315141	0.0	0.0
17	Affx-50050194	0.0	0.0
17	rs879687	0.0	0.0
17	rs12947856	2.0	0.0096153846153846
17	rs7215971	1.0	0.0030487804878048
17	rs1549333	0.0	0.0
17	rs11654567	0.0	0.0
17	rs8071380	1.0	0.0022421524663677
17	rs189211806	3.0	0.6
17	rs8070753	0.0	0.0
17	rs9914001	0.0	0.0
17	rs78550413	0.0	0.0
17	rs7220482	0.0	0.0
17	rs6503197	0.0	0.0
17	Affx-50050185	0.0	0.0
17	rs11078800	0.0	0.0
17	rs9910804	0.0	0.0
17	rs75126399	1.0	0.004
17	rs9915782	0.0	0.0
17	rs9908951	2.0	0.0050761421319796
17	rs10521157	0.0	0.0
17	Affx-50050178	0.0	0.0
17	rs7209649	1.0	0.004
17	rs7217686	0.0	0.0
17	rs12601119	1.0	0.0030211480362537
17	rs183890099	0.0	0.0
17	rs73973765	1.0	0.010204081632653
17	rs73973767	0.0	0.0
17	rs16958291	0.0	0.0
17	rs16958295	0.0	0.0
17	Affx-50050169	0.0	0.0
17	rs12602283	8.0	0.0202020202020202
17	rs16958320	8.0	0.0215633423180593
17	rs16958324	0.0	0.0
17	rs10521158	0.0	0.0
17	rs59731267	3.0	0.0126050420168067
17	rs61709699	0.0	0.0
17	rs73265579	0.0	0.0
17	rs73973777	0.0	0.0
17	snp_17_9386953	0.0	0.0
17	rs112063206	0.0	0.0
17	rs12103930	0.0	0.0
17	Affx-50050156	0.0	0.0
17	rs3891720	0.0	0.0
17	rs6503211	7.0	0.0218068535825545
17	rs6503213	0.0	0.0
17	rs9893664	1.0	0.0037735849056603
17	rs62066194	0.0	0.0
17	rs4791845	0.0	0.0
17	rs6503218	1.0	0.0031746031746031
17	rs6503220	0.0	0.0
17	rs2315143	0.0	0.0
17	rs2305923	0.0	0.0
17	rs2315048	1.0	0.0476190476190476
17	rs898008	0.0	0.0
17	rs16958394	0.0	0.0
17	rs146019790	0.0	0.0
17	rs4239105	0.0	0.0
17	rs1379866	0.0	0.0
17	rs76317517	1.0	0.1111111111111111
17	rs78234325	0.0	0.0
17	rs111999025	0.0	0.0
17	rs111575050	0.0	0.0
17	rs79299212	1.0	0.032258064516129
17	rs9903213	0.0	0.0
17	rs7406535	1.0	0.0151515151515151
17	rs117131320	0.0	0.0
17	rs9911743	0.0	0.0
17	rs34354226	0.0	0.0
17	rs113719159	0.0	0.0
17	rs11656351	0.0	0.0
17	rs73253836	0.0	0.0
17	snp_17_9498622	0.0	0.0
17	rs9902732	1.0	0.0140845070422535
17	rs4791856	0.0	0.0
17	rs2654719	1.0	0.0026178010471204
17	rs16958564	1.0	0.0035460992907801
17	Affx-50050114	0.0	0.0
17	rs8066941	1.0	0.0027624309392265
17	rs8079769	2.0	0.0053333333333333
17	rs3913649	0.0	0.0
17	rs8073505	2.0	0.0054054054054054
17	rs7217478	1.0	0.00390625
17	rs9892504	0.0	0.0
17	rs2654725	9.0	0.0244565217391304
17	rs9903053	3.0	0.0106761565836298
17	rs7223248	0.0	0.0
17	rs73259652	0.0	0.0
17	rs143346514	0.0	0.0
17	rs115216623	1.0	0.03125
17	rs4791358	0.0	0.0
17	rs73259693	0.0	0.0
17	snp_17_9648964	0.0	0.0
17	rs11652295	0.0	0.0
17	rs2653435	2.0	0.0102564102564102
17	rs453428	0.0	0.0
17	Affx-50050091	0.0	0.0
17	rs8067933	0.0	0.0
17	rs3926608	0.0	0.0
17	rs11654889	0.0	0.0
17	rs75762669	0.0	0.0
17	rs76404784	0.0	0.0
17	rs2272033	0.0	0.0
17	rs78434374	0.0	0.0
17	rs74608381	0.0	0.0
17	rs11078818	1.0	0.0060975609756097
17	rs11657361	3.0	0.0140845070422535
17	rs10852916	0.0	0.0
17	rs75563390	0.0	0.0
17	rs3915464	0.0	0.0
17	rs12103880	1.0	0.0042016806722689
17	rs3916154	0.0	0.0
17	rs3848432	0.0	0.0
17	rs114953778	0.0	0.0
17	rs3826533	0.0	0.0
17	rs2315577	1.0	0.0023474178403755
17	rs9914518	0.0	0.0
17	rs17207766	0.0	0.0
17	rs73976616	0.0	0.0
17	rs9908677	0.0	0.0
17	rs12945589	0.0	0.0
17	rs4791362	6.0	0.0181818181818181
17	rs17207801	0.0	0.0
17	rs115466896	0.0	0.0
17	rs4791876	0.0	0.0
17	rs4791371	0.0	0.0
17	rs4791878	0.0	0.0
17	rs3760508	0.0	0.0
17	rs4791881	4.0	0.0192307692307692
17	rs60292630	0.0	0.0
17	rs113600520	0.0	0.0
17	rs74522411	0.0	0.0
17	rs114610622	0.0	0.0
17	rs4791890	2.0	0.0047846889952153
17	rs111434226	0.0	0.0
17	rs4791893	0.0	0.0
17	rs76898172	0.0	0.0
17	rs1607987	0.0	0.0
17	rs7224453	0.0	0.0
17	rs7219034	0.0	0.0
17	rs12150149	1.0	0.0074626865671641
17	rs12150176	0.0	0.0
17	rs141561473	0.0	0.0
17	rs1525058	1.0	0.0023148148148148
17	rs1525059	0.0	0.0
17	rs12150046	1.0	0.0063694267515923
17	rs12942260	0.0	0.0
17	rs1521462	1.0	0.0027247956403269
17	Affx-50050044	0.0	0.0
17	rs6503258	0.0	0.0
17	rs4791901	0.0	0.0
17	rs4791902	0.0	0.0
17	rs2277690	0.0	0.0
17	rs60437375	0.0	0.0
17	rs7220208	1.0	0.0185185185185185
17	rs17810453	1.0	0.0064516129032258
17	rs16958900	0.0	0.0
17	rs17676097	1.0	0.0064516129032258
17	rs191322459	0.0	0.0
17	rs55660558	0.0	0.0
17	rs62064480	1.0	0.0068027210884353
17	rs17681812	0.0	0.0
17	rs17744048	2.0	0.0136054421768707
17	rs56086072	0.0	0.0
17	rs731540	0.0	0.0
17	rs731541	0.0	0.0
17	rs76079491	1.0	0.0094339622641509
17	rs17682156	0.0	0.0
17	rs6503264	0.0	0.0
17	rs12452691	0.0	0.0
17	rs1558227	1.0	0.0022271714922048
17	rs3760504	1.0	0.0192307692307692
17	rs12450747	0.0	0.0
17	Affx-14480297	1.0	0.0416666666666666
17	rs1047339	1.0	0.0025
17	rs1047342	1.0	0.0024875621890547
17	rs1047367	0.0	0.0
17	rs2286532	0.0	0.0
17	rs17683107	0.0	0.0
17	rs74868627	0.0	0.0
17	rs11657901	2.0	0.0085836909871244
17	rs7218907	0.0	0.0
17	rs17745519	0.0	0.0
17	rs4791915	5.0	0.0561797752808988
17	rs12451959	3.0	0.0344827586206896
17	snp_17_9835130	0.0	0.0
17	rs8072109	0.0	0.0
17	rs148890481	0.0	0.0
17	rs16959047	1.0	0.0454545454545454
17	rs116863996	0.0	0.0
17	rs114915728	3.0	0.2
17	rs11651517	0.0	0.0
17	rs11078825	0.0	0.0
17	rs11658790	1.0	0.0021978021978021
17	rs4791917	0.0	0.0
17	rs112422919	0.0	0.0
17	rs73273058	2.0	0.0338983050847457
17	rs77173351	1.0	0.01
17	rs2277688	0.0	0.0
17	rs3826529	2.0	0.0045045045045045
17	rs7210608	1.0	0.0024449877750611
17	rs7208058	0.0	0.0
17	rs3826528	0.0	0.0
17	rs111785833	0.0	0.0
17	rs28735283	0.0	0.0
17	rs3786081	0.0	0.0
17	rs3786080	1.0	0.0037037037037037
17	rs3786076	0.0	0.0
17	rs9901298	0.0	0.0
17	rs75463331	1.0	0.0833333333333333
17	rs7222805	0.0	0.0
17	rs12601976	0.0	0.0
17	rs116856013	0.0	0.0
17	rs722833	0.0	0.0
17	rs9944520	1.0	0.2
17	rs12452356	1.0	0.0204081632653061
17	rs72807401	0.0	0.0
17	rs72807402	1.0	0.0042735042735042
17	rs7216104	7.0	0.0183727034120734
17	rs11658844	8.0	0.0207253886010362
17	rs78226183	0.0	0.0
17	rs12453534	1.0	0.0136986301369863
17	rs8067422	0.0	0.0
17	snp_17_9956278	0.0	0.0
17	rs8075721	0.0	0.0
17	Affx-50049968	0.0	0.0
17	snp_17_9959165	0.0	0.0
17	rs12602380	4.0	0.0107816711590296
17	rs8072311	0.0	0.0
17	rs7216650	0.0	0.0
17	rs28544079	0.0	0.0
17	rs8080112	0.0	0.0
17	rs12601125	0.0	0.0
17	rs9910526	0.0	0.0
17	rs3852805	0.0	0.0
17	rs3967769	0.0	0.0
17	rs11078827	5.0	0.0119617224880382
17	rs9900790	0.0	0.0
17	rs9894639	0.0	0.0
17	snp_17_9998424	0.0	0.0
17	rs2285323	4.0	0.0095693779904306
17	rs56303708	0.0	0.0
17	rs972347	3.0	0.009933774834437
17	rs1548356	0.0	0.0
17	rs11651314	4.0	0.0158730158730158
17	rs9908211	0.0	0.0
17	rs9901916	1.0	0.0024691358024691
17	rs9914760	0.0	0.0
17	rs11652587	0.0	0.0
17	rs3764428	3.0	0.0078534031413612
17	rs3764427	0.0	0.0
17	rs11652852	1.0	0.0025380710659898
17	rs12936070	0.0	0.0
17	rs9909604	0.0	0.0
17	rs7210052	1.0	0.0046728971962616
17	rs7211216	0.0	0.0
17	rs10491090	0.0	0.0
17	rs76542775	0.0	0.0
17	rs11870887	0.0	0.0
17	rs12603616	0.0	0.0
17	rs1024367	3.0	0.0079787234042553
17	rs1468086	2.0	0.0053908355795148
17	rs2953456	0.0	0.0
17	snp_17_10061957	0.0	0.0
17	rs7226125	0.0	0.0
17	rs2904912	1.0	0.0031746031746031
17	rs2953452	0.0	0.0
17	rs12939270	1.0	0.0087719298245614
17	rs2904910	0.0	0.0
17	rs12603956	0.0	0.0
17	rs72810929	2.0	0.0186915887850467
17	rs11078835	0.0	0.0
17	rs9905943	1.0	0.0384615384615384
17	rs12325853	1.0	0.0027247956403269
17	rs4365324	1.0	0.0068493150684931
17	rs9891299	0.0	0.0
17	rs1986507	0.0	0.0
17	rs7501540	6.0	0.015
17	rs116244314	0.0	0.0
17	rs8067942	0.0	0.0
17	rs8073468	0.0	0.0
17	rs6503292	0.0	0.0
17	rs58565830	0.0	0.0
17	rs4791947	1.0	0.0032679738562091
17	rs11867458	1.0	0.0032679738562091
17	rs4791950	3.0	0.0072289156626506
17	rs2009393	0.0	0.0
17	rs7213829	0.0	0.0
17	rs9674875	0.0	0.0
17	rs16943126	0.0	0.0
17	rs7213743	0.0	0.0
17	rs17762031	0.0	0.0
17	rs1978217	0.0	0.0
17	rs200686435	0.0	0.0
17	rs112940448	0.0	0.0
17	rs16943143	2.0	0.0076923076923076
17	rs4791955	0.0	0.0
17	rs7207645	0.0	0.0
17	rs886897	0.0	0.0
17	rs4791961	0.0	0.0
17	rs7224722	0.0	0.0
17	rs9914071	2.0	0.0046620046620046
17	rs62060408	1.0	0.0039682539682539
17	rs17762691	0.0	0.0
17	rs2051985	0.0	0.0
17	rs77513594	1.0	0.0062893081761006
17	rs9893651	0.0	0.0
17	rs12951223	0.0	0.0
17	rs75512201	0.0	0.0
17	rs11078839	0.0	0.0
17	rs16943229	0.0	0.0
17	rs73974697	0.0	0.0
17	rs73283658	6.0	0.2727272727272727
17	rs77606013	0.0	0.0
17	rs999338	1.0	0.0023310023310023
17	rs11078840	0.0	0.0
17	rs3744550	1.0	0.003731343283582
17	rs73977111	3.0	0.012396694214876
17	rs2074867	0.0	0.0
17	rs117603844	0.0	0.0
17	snp_17_10217356	0.0	0.0
17	rs11869661	0.0	0.0
17	rs2277644	0.0	0.0
17	rs60279728	0.0	0.0
17	rs4791404	1.0	0.0026666666666666
17	rs72814757	1.0	0.0032679738562091
17	rs73281985	0.0	0.0
17	rs11654733	0.0	0.0
17	rs10083849	0.0	0.0
17	rs72814768	1.0	0.0033112582781456
17	rs8069814	5.0	0.0173611111111111
17	rs8071613	0.0	0.0
17	rs4791979	0.0	0.0
17	rs2320796	0.0	0.0
17	rs28634252	0.0	0.0
17	rs2072265	3.0	0.0087463556851311
17	rs12948227	0.0	0.0
17	rs4791981	0.0	0.0
17	rs75509188	0.0	0.0
17	rs12451599	0.0	0.0
17	rs112815506	0.0	0.0
17	rs9906430	1.0	0.0027173913043478
17	rs76687824	0.0	0.0
17	rs113975035	0.0	0.0
17	rs4791408	0.0	0.0
17	Affx-50049855	0.0	0.0
17	rs9900403	0.0	0.0
17	rs2058098	0.0	0.0
17	rs201218785	0.0	0.0
17	rs116275016	0.0	0.0
17	Affx-50049848	0.0	0.0
17	Affx-50049846	0.0	0.0
17	rs147195989	0.0	0.0
17	rs72816758	0.0	0.0
17	rs2007027	0.0	0.0
17	rs2302087	4.0	0.032258064516129
17	rs71360267	0.0	0.0
17	Affx-50049838	0.0	0.0
17	rs12950718	0.0	0.0
17	rs12953213	0.0	0.0
17	rs35825805	0.0	0.0
17	rs12945671	0.0	0.0
17	rs9909430	1.0	0.0151515151515151
17	rs73974770	0.0	0.0
17	Affx-50049828	0.0	0.0
17	rs28374394	1.0	0.0151515151515151
17	rs56962448	0.0	0.0
17	rs60507302	1.0	0.0192307692307692
17	rs9914891	0.0	0.0
17	rs9916767	1.0	0.05
17	rs76136971	0.0	0.0
17	rs8072621	0.0	0.0
17	rs11078852	0.0	0.0
17	rs34046958	0.0	0.0
17	rs2136275	1.0	0.0026525198938992
17	rs12951916	0.0	0.0
17	rs12452588	0.0	0.0
17	rs1123724	0.0	0.0
17	rs9889796	1.0	0.025
17	rs12949260	1.0	0.0026315789473684
17	rs9890207	0.0	0.0
17	rs79670030	0.0	0.0
17	rs4792006	0.0	0.0
17	rs72818717	0.0	0.0
17	rs7207894	1.0	0.0037453183520599
17	snp_17_10526937	0.0	0.0
17	snp_17_10532131	0.0	0.0
17	rs73976873	0.0	0.0
17	snp_17_10537885	0.0	0.0
17	rs2285477	5.0	0.0128205128205128
17	rs56163389	1.0	0.0121951219512195
17	rs876657	0.0	0.0
17	rs116384969	0.0	0.0
17	rs2097657	0.0	0.0
17	rs8069980	3.0	0.0065075921908893
17	rs74595109	0.0	0.0
17	rs77485025	0.0	0.0
17	rs201611	0.0	0.0
17	rs188719510	0.0	0.0
17	rs4792010	0.0	0.0
17	rs4792013	2.0	0.0082644628099173
17	rs2662970	0.0	0.0
17	rs74494312	0.0	0.0
17	rs2662959	0.0	0.0
17	rs2520194	1.0	0.0238095238095238
17	rs79085080	0.0	0.0
17	rs2662953	0.0	0.0
17	rs2662952	0.0	0.0
17	rs2662940	0.0	0.0
17	rs4792019	1.0	0.0022271714922048
17	rs2520161	0.0	0.0
17	rs2520152	4.0	0.0519480519480519
17	rs415002	0.0	0.0
17	rs407647	0.0	0.0
17	rs483734	0.0	0.0
17	rs406446	7.0	0.0161290322580645
17	rs379403	1.0	0.0022988505747126
17	rs454033	0.0	0.0
17	rs74643418	0.0	0.0
17	rs447676	0.0	0.0
17	rs441696	1.0	0.002283105022831
17	rs150846631	0.0	0.0
17	rs12451355	0.0	0.0
17	rs453516	0.0	0.0
17	rs449001	0.0	0.0
17	rs77186053	0.0	0.0
17	rs73974837	0.0	0.0
17	rs76766595	1.0	0.0136986301369863
17	rs185640954	0.0	0.0
17	rs73974842	1.0	0.0303030303030303
17	rs9899245	0.0	0.0
17	rs73974847	0.0	0.0
17	rs76640963	0.0	0.0
17	rs8081653	0.0	0.0
17	rs58815987	0.0	0.0
17	rs7217562	0.0	0.0
17	rs7208186	0.0	0.0
17	rs8080671	0.0	0.0
17	rs76552606	0.0	0.0
17	rs7211234	0.0	0.0
17	rs73283484	1.0	0.0172413793103448
17	rs75457914	1.0	0.0384615384615384
17	rs7209384	0.0	0.0
17	rs9900326	5.0	0.0235849056603773
17	rs4792038	0.0	0.0
17	rs1373122	0.0	0.0
17	rs1373121	0.0	0.0
17	snp_17_10719024	0.0	0.0
17	snp_17_10720771	0.0	0.0
17	rs12942234	2.0	0.0069930069930069
17	rs11655918	1.0	0.0040485829959514
17	rs2840173	0.0	0.0
17	rs116684876	0.0	0.0
17	rs185419311	0.0	0.0
17	rs2165875	0.0	0.0
17	rs8073358	0.0	0.0
17	rs28663444	1.0	0.0049261083743842
17	rs9916708	0.0	0.0
17	rs9902883	0.0	0.0
17	rs76641027	0.0	0.0
17	rs8065852	4.0	0.0091743119266055
17	rs111677614	0.0	0.0
17	rs10163501	3.0	0.0068807339449541
17	rs4792045	0.0	0.0
17	rs12600692	0.0	0.0
17	rs112880878	0.0	0.0
17	Affx-50049720	0.0	0.0
17	rs11867377	0.0	0.0
17	rs78492451	1.0	0.0075187969924812
17	rs75323873	0.0	0.0
17	rs1373123	1.0	0.0217391304347826
17	rs2304966	4.0	0.0092165898617511
17	rs2083819	1.0	0.0029940119760479
17	rs202578	1.0	0.0024630541871921
17	rs11653389	5.0	0.0166112956810631
17	rs202586	2.0	0.0063492063492063
17	rs76037953	0.0	0.0
17	rs202594	0.0	0.0
17	rs115183475	0.0	0.0
17	rs8071547	1.0	1.0
17	rs7207511	1.0	0.0064935064935064
17	rs79477497	0.0	0.0
17	rs852318	0.0	0.0
17	rs9893370	0.0	0.0
17	rs57120011	0.0	0.0
17	rs1468486	0.0	0.0
17	rs60661743	1.0	0.0666666666666666
17	rs112476225	1.0	0.3333333333333333
17	rs12937274	1.0	0.002840909090909
17	rs78973756	0.0	0.0
17	rs999316	0.0	0.0
17	rs1859998	0.0	0.0
17	rs9889969	0.0	0.0
17	rs73974900	0.0	0.0
17	rs2051981	1.0	0.0083333333333333
17	rs111386440	1.0	0.0833333333333333
17	rs16943940	0.0	0.0
17	rs60949296	0.0	0.0
17	rs8079174	0.0	0.0
17	rs2692341	0.0	0.0
17	rs73279437	0.0	0.0
17	rs9898115	0.0	0.0
17	rs73977203	0.0	0.0
17	rs56242035	3.0	0.0352941176470588
17	rs73977205	0.0	0.0
17	rs112771652	1.0	0.3333333333333333
17	rs2529872	0.0	0.0
17	rs9909057	4.0	0.037037037037037
17	snp_17_10869508	0.0	0.0
17	rs9902323	0.0	0.0
17	rs9909312	0.0	0.0
17	rs2321315	2.0	0.0185185185185185
17	rs9911349	0.0	0.0
17	rs113148969	0.0	0.0
17	rs9899362	2.0	0.0093896713615023
17	rs10491093	5.0	0.014792899408284
17	rs111457404	0.0	0.0
17	rs9913883	0.0	0.0
17	snp_17_10884647	0.0	0.0
17	rs34890401	0.0	0.0
17	rs16944023	0.0	0.0
17	rs11655962	0.0	0.0
17	rs17698212	0.0	0.0
17	rs139895412	0.0	0.0
17	rs76483870	1.0	0.0034129692832764
17	rs2190721	5.0	0.012135922330097
17	rs996933	0.0	0.0
17	rs4792079	0.0	0.0
17	rs200793055	2.0	0.0048309178743961
17	rs7216520	0.0	0.0
17	rs74787204	0.0	0.0
17	rs75984919	1.0	0.0096153846153846
17	rs62060872	0.0	0.0
17	rs72822714	0.0	0.0
17	rs9910359	0.0	0.0
17	rs16944076	0.0	0.0
17	rs62060876	0.0	0.0
17	snp_17_10918778	0.0	0.0
17	rs10852929	3.0	0.0075757575757575
17	rs11078877	0.0	0.0
17	rs73975403	0.0	0.0
17	rs11653555	2.0	0.0074074074074074
17	rs8081733	0.0	0.0
17	rs7211507	0.0	0.0
17	rs114116678	0.0	0.0
17	Affx-50049645	0.0	0.0
17	rs4791449	0.0	0.0
17	rs9890597	0.0	0.0
17	rs78180851	0.0	0.0
17	rs1468482	0.0	0.0
17	rs113372388	0.0	0.0
17	rs2051979	0.0	0.0
17	rs9902140	0.0	0.0
17	rs117180809	0.0	0.0
17	rs138564688	0.0	0.0
17	rs1859995	0.0	0.0
17	rs115548864	0.0	0.0
17	rs9907306	0.0	0.0
17	rs9901721	3.0	0.0158730158730158
17	rs79230933	0.0	0.0
17	rs79427602	0.0	0.0
17	rs140502676	0.0	0.0
17	rs73975446	0.0	0.0
17	Affx-50049629	0.0	0.0
17	rs2190963	0.0	0.0
17	rs77658905	0.0	0.0
17	rs9902541	0.0	0.0
17	rs57496903	1.0	0.0153846153846153
17	rs7208731	1.0	0.0057471264367816
17	rs74516548	0.0	0.0
17	rs75439886	1.0	0.0071428571428571
17	rs16944230	0.0	0.0
17	rs78194461	0.0	0.0
17	rs78734848	0.0	0.0
17	rs16944241	0.0	0.0
17	rs112258598	0.0	0.0
17	rs16944245	1.0	0.0181818181818181
17	rs12953019	0.0	0.0
17	rs7207289	0.0	0.0
17	rs7209854	1.0	0.0285714285714285
17	rs16944317	0.0	0.0
17	rs10852931	0.0	0.0
17	rs16944322	0.0	0.0
17	rs12453205	0.0	0.0
17	rs7214115	0.0	0.0
17	rs1990260	0.0	0.0
17	rs6503357	0.0	0.0
17	rs8080866	1.0	0.0064102564102564
17	rs9892050	0.0	0.0
17	rs7219616	0.0	0.0
17	rs9905291	0.0	0.0
17	snp_17_11082522	0.0	0.0
17	rs28729327	1.0	0.0212765957446808
17	rs9893582	0.0	0.0
17	rs17594365	1.0	0.0078740157480314
17	rs73975473	0.0	0.0
17	rs11078887	0.0	0.0
17	rs7224771	1.0	0.0037878787878787
17	rs12946630	0.0	0.0
17	rs1468524	0.0	0.0
17	rs4792107	2.0	0.0124223602484472
17	rs116689451	0.0	0.0
17	rs8069416	1.0	0.0023866348448687
17	Affx-50049596	0.0	0.0
17	rs977910	0.0	0.0
17	Affx-50049594	0.0	0.0
17	Affx-50049593	0.0	0.0
17	Affx-50049592	0.0	0.0
17	rs1558217	0.0	0.0
17	rs2191086	0.0	0.0
17	rs4792113	0.0	0.0
17	rs8069599	1.0	0.0046296296296296
17	rs78761751	0.0	0.0
17	rs12603049	4.0	0.0240963855421686
17	rs4791455	2.0	0.0096153846153846
17	rs78962577	1.0	0.0769230769230769
17	rs28687992	0.0	0.0
17	rs1122642	1.0	0.005
17	snp_17_11166314	0.0	0.0
17	rs9907860	0.0	0.0
17	rs12603687	0.0	0.0
17	rs758429	0.0	0.0
17	rs11655516	1.0	0.0022573363431151
17	rs12944215	0.0	0.0
17	rs7210183	1.0	0.0040322580645161
17	rs9892139	0.0	0.0
17	rs4792119	0.0	0.0
17	rs1156132	1.0	0.0028011204481792
17	rs73295405	0.0	0.0
17	rs9894259	3.0	0.0348837209302325
17	rs79567690	1.0	0.0384615384615384
17	rs62062059	1.0	0.0033444816053511
17	rs4792121	0.0	0.0
17	rs4792124	0.0	0.0
17	rs146948914	0.0	0.0
17	rs138163898	0.0	0.0
17	rs2008491	1.0	0.0027548209366391
17	rs1008362	3.0	0.0073891625615763
17	rs11870262	0.0	0.0
17	rs4792126	0.0	0.0
17	rs28375472	0.0	0.0
17	rs9893806	0.0	0.0
17	rs115628479	1.0	0.1
17	rs11657311	1.0	0.0028735632183908
17	rs205024	0.0	0.0
17	rs719251	0.0	0.0
17	rs11868892	1.0	0.0028653295128939
17	rs6502141	0.0	0.0
17	rs17512210	0.0	0.0
17	rs12603807	1.0	0.002906976744186
17	rs7219748	1.0	0.0039215686274509
17	rs73297353	0.0	0.0
17	rs35176035	1.0	0.015625
17	rs205036	0.0	0.0
17	rs12951581	1.0	0.0021929824561403
17	rs6502144	0.0	0.0
17	rs8064939	1.0	0.0022883295194508
17	rs7207624	1.0	0.0043103448275862
17	rs140415190	1.0	0.0833333333333333
17	rs34683033	0.0	0.0
17	rs16944600	0.0	0.0
17	rs72807103	0.0	0.0
17	rs8072919	2.0	0.0125786163522012
17	rs35638050	6.0	0.0365853658536585
17	rs73975306	0.0	0.0
17	rs7210403	0.0	0.0
17	rs28750320	1.0	0.0021739130434782
17	rs75434872	1.0	0.0666666666666666
17	rs7208113	0.0	0.0
17	rs7207444	0.0	0.0
17	rs205038	1.0	0.0022988505747126
17	rs73975348	0.0	0.0
17	rs191990729	0.0	0.0
17	Affx-50049519	0.0	0.0
17	rs56405810	0.0	0.0
17	rs79550117	0.0	0.0
17	rs73975386	0.0	0.0
17	rs116945281	0.0	0.0
17	rs76579158	0.0	0.0
17	rs79375644	0.0	0.0
17	rs73975400	0.0	0.0
17	rs7223512	1.0	0.125
17	rs7208665	0.0	0.0
17	rs7208960	0.0	0.0
17	rs7209893	2.0	0.0227272727272727
17	rs1034900	1.0	0.0021978021978021
17	rs113826485	0.0	0.0
17	rs7207211	0.0	0.0
17	rs11652257	0.0	0.0
17	Affx-50049506	0.0	0.0
17	rs141731228	0.0	0.0
17	rs7216565	0.0	0.0
17	rs205046	0.0	0.0
17	rs10521183	0.0	0.0
17	rs1877644	0.0	0.0
17	rs1513747	0.0	0.0
17	rs2969184	1.0	0.0030395136778115
17	rs6502147	0.0	0.0
17	rs1513753	0.0	0.0
17	rs4792139	0.0	0.0
17	rs67073041	0.0	0.0
17	rs2969242	0.0	0.0
17	rs2908946	0.0	0.0
17	rs2969238	0.0	0.0
17	rs72807177	1.0	0.0192307692307692
17	rs17699601	0.0	0.0
17	rs12603788	3.0	0.0204081632653061
17	rs56198258	1.0	0.0027322404371584
17	snp_17_11369264	0.0	0.0
17	rs16944801	0.0	0.0
17	rs17773333	0.0	0.0
17	rs8081818	0.0	0.0
17	rs28459044	3.0	0.0612244897959183
17	rs10491096	0.0	0.0
17	rs2969215	0.0	0.0
17	rs2969214	2.0	0.006269592476489
17	rs2908981	0.0	0.0
17	rs973358	0.0	0.0
17	rs16944856	0.0	0.0
17	rs1974700	1.0	0.0023980815347721
17	rs1978344	2.0	0.0044444444444444
17	rs2908977	6.0	0.0133037694013303
17	rs16944868	0.0	0.0
17	rs2969198	2.0	0.0043478260869565
17	rs2321840	0.0	0.0
17	rs111356058	3.0	0.0714285714285714
17	rs77305028	0.0	0.0
17	rs55893905	0.0	0.0
17	rs17745088	0.0	0.0
17	rs2908967	0.0	0.0
17	rs9889245	0.0	0.0
17	rs9916048	0.0	0.0
17	rs3111834	0.0	0.0
17	rs2969193	1.0	0.0023201856148491
17	rs2969226	0.0	0.0
17	rs2908964	0.0	0.0
17	rs2969239	0.0	0.0
17	rs9894989	3.0	0.007537688442211
17	rs2969191	4.0	0.010126582278481
17	rs78046411	0.0	0.0
17	rs79470314	1.0	0.0101010101010101
17	rs9897837	3.0	0.0157068062827225
17	rs112642595	0.0	0.0
17	rs72809094	0.0	0.0
17	rs58582817	1.0	0.0085470085470085
17	rs7225382	0.0	0.0
17	rs9896544	0.0	0.0
17	rs72810826	0.0	0.0
17	rs2079719	0.0	0.0
17	rs8067905	1.0	0.0029498525073746
17	rs73975030	1.0	0.0079365079365079
17	rs2215235	0.0	0.0
17	Affx-50049448	0.0	0.0
17	rs12936449	0.0	0.0
17	rs10852799	0.0	0.0
17	rs113720371	0.0	0.0
17	rs76191461	0.0	0.0
17	rs16945103	0.0	0.0
17	rs73290804	0.0	0.0
17	rs9895535	0.0	0.0
17	rs10521184	0.0	0.0
17	rs16945107	0.0	0.0
17	rs7217504	0.0	0.0
17	rs9896319	0.0	0.0
17	rs9896577	2.0	0.0048076923076923
17	rs11658293	0.0	0.0
17	rs16945119	1.0	0.0153846153846153
17	rs190137737	1.0	0.5
17	rs17600656	4.0	0.010126582278481
17	rs11870030	1.0	0.0025445292620865
17	rs3744576	0.0	0.0
17	rs193258424	0.0	0.0
17	rs17601031	0.0	0.0
17	rs11078025	0.0	0.0
17	rs736626	1.0	0.005
17	rs78030778	0.0	0.0
17	rs73975047	0.0	0.0
17	rs116470507	1.0	0.1666666666666666
17	snp_17_11588409	0.0	0.0
17	rs7207282	0.0	0.0
17	rs979713	0.0	0.0
17	rs887233	6.0	0.0355029585798816
17	rs114750922	0.0	0.0
17	rs12949393	0.0	0.0
17	rs113259200	0.0	0.0
17	rs10153244	0.0	0.0
17	rs112687156	0.0	0.0
17	rs113164593	0.0	0.0
17	rs12945440	1.0	0.0075187969924812
17	rs8076210	0.0	0.0
17	rs17602516	0.0	0.0
17	rs8073778	0.0	0.0
17	rs8075552	1.0	0.0025252525252525
17	rs16940752	3.0	0.0428571428571428
17	rs9906083	0.0	0.0
17	snp_17_11646257	0.0	0.0
17	rs9904264	0.0	0.0
17	rs114005904	0.0	0.0
17	rs117744738	0.0	0.0
17	rs3744580	7.0	0.0167464114832535
17	rs11650739	0.0	0.0
17	rs12449476	0.0	0.0
17	rs112150507	0.0	0.0
17	rs3744583	0.0	0.0
17	rs11078031	0.0	0.0
17	rs79564886	0.0	0.0
17	Affx-50049394	0.0	0.0
17	rs34409110	3.0	0.0127659574468085
17	rs191627006	0.0	0.0
17	rs112355532	0.0	0.0
17	rs74465418	2.0	0.1111111111111111
17	rs113024793	0.0	0.0
17	rs16945349	0.0	0.0
17	rs7220614	0.0	0.0
17	rs4792180	0.0	0.0
17	rs76627036	0.0	0.0
17	rs8079477	0.0	0.0
17	rs917301	0.0	0.0
17	rs9892829	0.0	0.0
17	rs9892871	0.0	0.0
17	rs11078034	0.0	0.0
17	rs73980504	1.0	0.0136986301369863
17	rs79977802	0.0	0.0
17	rs12948711	0.0	0.0
17	rs7221106	1.0	0.0023640661938534
17	rs3744584	11.0	0.0272277227722772
17	rs3744586	2.0	0.0049751243781094
17	rs8081347	0.0	0.0
17	snp_17_11754734	0.0	0.0
17	rs9902986	0.0	0.0
17	rs7211691	0.0	0.0
17	snp_17_11778286	0.0	0.0
17	rs59755492	2.0	0.0122699386503067
17	rs3744588	1.0	0.0026041666666666
17	rs9303042	0.0	0.0
17	rs74328106	0.0	0.0
17	rs12453322	0.0	0.0
17	rs4792191	0.0	0.0
17	rs4792192	0.0	0.0
17	rs73298472	0.0	0.0
17	rs143629902	0.0	0.0
17	rs12453581	0.0	0.0
17	rs2190615	0.0	0.0
17	rs10401013	1.0	0.0040160642570281
17	rs28703615	2.0	0.0079365079365079
17	rs740361	0.0	0.0
17	rs7212806	4.0	0.0125786163522012
17	Affx-50049350	0.0	0.0
17	rs16945478	0.0	0.0
17	rs17612861	0.0	0.0
17	snp_17_11837457	0.0	0.0
17	rs2240521	0.0	0.0
17	rs80304607	0.0	0.0
17	rs78845357	0.0	0.0
17	rs12940988	0.0	0.0
17	rs4792201	0.0	0.0
17	rs4792202	3.0	0.0069284064665127
17	rs62062003	3.0	0.0069930069930069
17	rs2190616	0.0	0.0
17	rs1990236	0.0	0.0
17	rs34660389	0.0	0.0
17	rs35075542	1.0	0.0032154340836012
17	rs7209107	0.0	0.0
17	rs28918082	0.0	0.0
17	rs8067785	0.0	0.0
17	rs12947835	6.0	0.0146699266503667
17	rs2322123	0.0	0.0
17	rs12939944	10.0	0.0244498777506112
17	rs10445266	0.0	0.0
17	rs138773796	2.0	0.2222222222222222
17	rs62061000	0.0	0.0
17	rs35494733	0.0	0.0
17	snp_17_11977811	0.0	0.0
17	rs12051769	0.0	0.0
17	rs28922871	0.0	0.0
17	rs139178437	0.0	0.0
17	rs12941429	0.0	0.0
17	Affx-50049318	0.0	0.0
17	rs1981628	1.0	0.0034602076124567
17	rs9894621	1.0	0.0023640661938534
17	rs757594	0.0	0.0
17	rs12162146	2.0	0.0069204152249134
17	rs7207011	0.0	0.0
17	Affx-50049312	0.0	0.0
17	rs4791489	0.0	0.0
17	rs12939036	1.0	0.0044843049327354
17	rs62061029	0.0	0.0
17	rs9892185	0.0	0.0
17	rs9916280	0.0	0.0
17	rs11078053	0.0	0.0
17	rs11078054	5.0	0.0192307692307692
17	Affx-50049304	0.0	0.0
17	rs9891645	0.0	0.0
17	rs9892964	1.0	0.0044444444444444
17	rs2035031	1.0	0.0040650406504065
17	rs7216616	0.0	0.0
17	rs8069898	1.0	0.0079365079365079
17	rs2013868	1.0	0.0094339622641509
17	rs7219462	0.0	0.0
17	rs10468471	0.0	0.0
17	rs111658313	0.0	0.0
17	rs112377362	0.0	0.0
17	rs78451514	1.0	0.0055865921787709
17	rs139692545	0.0	0.0
17	rs740395	0.0	0.0
17	rs114042495	0.0	0.0
17	rs79809294	2.0	0.0076045627376425
17	rs10521195	2.0	0.008
17	rs73285078	1.0	0.0041493775933609
17	rs1072101	1.0	0.0023201856148491
17	rs714422	0.0	0.0
17	rs12452363	1.0	0.0024937655860349
17	rs118117165	0.0	0.0
17	rs58031374	0.0	0.0
17	rs61118822	0.0	0.0
17	rs79250324	0.0	0.0
17	rs112034367	0.0	0.0
17	rs4569329	0.0	0.0
17	rs4561506	0.0	0.0
17	rs1903279	3.0	0.0077519379844961
17	rs4264431	3.0	0.0077720207253886
17	rs114596779	0.0	0.0
17	rs12453677	1.0	0.0031055900621118
17	rs2159014	5.0	0.0124688279301745
17	rs2529718	1.0	0.004
17	snp_17_12194646	0.0	0.0
17	rs8081503	0.0	0.0
17	rs2529729	0.0	0.0
17	rs185575206	0.0	0.0
17	rs971115	0.0	0.0
17	rs79269880	0.0	0.0
17	rs2252	1.0	0.0063694267515923
17	rs2529695	0.0	0.0
17	rs2721853	0.0	0.0
17	rs2721854	0.0	0.0
17	rs34971253	7.0	0.0289256198347107
17	rs16945932	1.0	0.003875968992248
17	rs74840213	0.0	0.0
17	Affx-50049258	0.0	0.0
17	rs7209652	0.0	0.0
17	snp_17_12260514	0.0	0.0
17	rs9903059	0.0	0.0
17	rs58146516	0.0	0.0
17	rs72825330	0.0	0.0
17	rs76123645	0.0	0.0
17	rs7213911	0.0	0.0
17	rs2721833	0.0	0.0
17	rs237284	0.0	0.0
17	rs2612439	0.0	0.0
17	rs400575	0.0	0.0
17	rs78916747	0.0	0.0
17	rs441376	5.0	0.0282485875706214
17	rs396605	3.0	0.0197368421052631
17	rs386992	1.0	0.0026595744680851
17	rs385917	2.0	0.0052631578947368
17	rs384874	0.0	0.0
17	rs7221998	0.0	0.0
17	rs8066012	0.0	0.0
17	rs16945984	0.0	0.0
17	rs4792258	0.0	0.0
17	rs7219536	1.0	0.0027548209366391
17	rs2721828	2.0	0.0051546391752577
17	rs2721826	0.0	0.0
17	rs10521196	0.0	0.0
17	rs75185715	0.0	0.0
17	rs237332	1.0	0.0062893081761006
17	rs237273	0.0	0.0
17	rs237280	1.0	0.0027173913043478
17	rs180750	0.0	0.0
17	rs1460320	1.0	0.0038610038610038
17	rs4344788	0.0	0.0
17	rs12951653	9.0	0.0344827586206896
17	rs1585412	0.0	0.0
17	rs12601702	2.0	0.0076923076923076
17	rs1870604	0.0	0.0
17	rs2159537	0.0	0.0
17	rs66740863	0.0	0.0
17	rs7222561	3.0	0.0272727272727272
17	rs11870286	3.0	0.0148514851485148
17	rs113578452	0.0	0.0
17	snp_17_12394346	0.0	0.0
17	rs237298	0.0	0.0
17	rs34587195	0.0	0.0
17	rs237297	0.0	0.0
17	rs116177	1.0	0.0040485829959514
17	rs4791499	14.0	0.0327102803738317
17	rs73289380	0.0	0.0
17	rs237348	2.0	0.0051020408163265
17	rs9909281	0.0	0.0
17	rs237304	0.0	0.0
17	rs237299	0.0	0.0
17	rs7504018	0.0	0.0
17	rs740854	0.0	0.0
17	rs11078078	1.0	0.0022522522522522
17	rs9899110	0.0	0.0
17	rs12450832	0.0	0.0
17	rs12150051	1.0	0.0024509803921568
17	rs1519250	0.0	0.0
17	rs7221414	1.0	0.0021929824561403
17	rs1233861	0.0	0.0
17	rs1519252	0.0	0.0
17	rs1401539	1.0	0.003731343283582
17	rs11655394	1.0	0.0025125628140703
17	rs75497525	0.0	0.0
17	rs75950722	0.0	0.0
17	rs114201755	0.0	0.0
17	rs16946355	1.0	0.015625
17	rs4791505	0.0	0.0
17	rs8071414	0.0	0.0
17	rs117626848	2.0	0.0158730158730158
17	rs12944149	0.0	0.0
17	rs11870377	0.0	0.0
17	Affx-50049184	0.0	0.0
17	rs12451275	0.0	0.0
17	rs8072360	0.0	0.0
17	rs1548660	1.0	0.0028011204481792
17	rs79924281	0.0	0.0
17	rs146111121	0.0	0.0
17	rs12150632	0.0	0.0
17	rs41429852	0.0	0.0
17	rs2052003	0.0	0.0
17	rs8074321	0.0	0.0
17	rs8076744	0.0	0.0
17	rs16946444	0.0	0.0
17	rs2013165	0.0	0.0
17	rs9908661	0.0	0.0
17	rs976063	0.0	0.0
17	rs12602716	0.0	0.0
17	rs10445272	0.0	0.0
17	rs10521200	0.0	0.0
17	rs12452107	1.0	0.0163934426229508
17	rs2322592	0.0	0.0
17	rs79509975	3.0	0.2727272727272727
17	rs184607891	0.0	0.0
17	rs78969956	0.0	0.0
17	rs9905820	0.0	0.0
17	rs2322594	0.0	0.0
17	rs11657113	3.0	0.006787330316742
17	rs114950368	0.0	0.0
17	rs1984661	0.0	0.0
17	rs72635532	0.0	0.0
17	rs12453883	2.0	0.0181818181818181
17	rs16946551	0.0	0.0
17	rs11656833	1.0	0.0034965034965034
17	Affx-50049157	0.0	0.0
17	rs10468460	0.0	0.0
17	rs35408395	0.0	0.0
17	Affx-50049154	0.0	0.0
17	rs193131989	0.0	0.0
17	rs8071864	0.0	0.0
17	rs76646605	0.0	0.0
17	rs73288315	10.0	0.3125
17	Affx-50049149	0.0	0.0
17	rs115269883	0.0	0.0
17	snp_17_12694000	0.0	0.0
17	rs150325474	1.0	0.2
17	rs1990220	3.0	0.0103092783505154
17	rs3785733	0.0	0.0
17	rs72813125	0.0	0.0
17	rs112096547	0.0	0.0
17	rs8074221	1.0	0.0034482758620689
17	rs2079557	1.0	0.002710027100271
17	rs56063321	0.0	0.0
17	Affx-50049136	0.0	0.0
17	rs78322265	2.0	0.0166666666666666
17	rs74814180	4.0	0.1081081081081081
17	rs61674600	2.0	0.006578947368421
17	rs4792290	0.0	0.0
17	rs7221664	0.0	0.0
17	rs9916516	2.0	0.0064308681672025
17	rs78317967	0.0	0.0
17	rs79712646	0.0	0.0
17	rs78684336	0.0	0.0
17	rs12452555	0.0	0.0
17	rs9989436	0.0	0.0
17	rs8081426	0.0	0.0
17	rs8082029	0.0	0.0
17	rs8082179	1.0	0.0025974025974025
17	rs7217158	0.0	0.0
17	rs2097985	1.0	0.0025706940874035
17	rs28469846	0.0	0.0
17	rs7218185	1.0	0.0024813895781637
17	rs12946355	0.0	0.0
17	rs72813159	0.0	0.0
17	rs2322651	2.0	0.00836820083682
17	rs73978261	1.0	0.024390243902439
17	rs7217469	1.0	0.0038167938931297
17	rs11652958	0.0	0.0
17	rs9909855	0.0	0.0
17	rs7221396	0.0	0.0
17	rs143057973	0.0	0.0
17	rs1317990	0.0	0.0
17	rs12952110	2.0	0.0048309178743961
17	rs2072256	2.0	0.0057636887608069
17	rs56794360	0.0	0.0
17	rs767573	0.0	0.0
17	rs767574	0.0	0.0
17	rs56655083	0.0	0.0
17	rs7225631	3.0	0.0081081081081081
17	rs73978283	0.0	0.0
17	rs2270051	0.0	0.0
17	rs2072255	0.0	0.0
17	rs16946885	0.0	0.0
17	rs1024580	0.0	0.0
17	rs2072253	0.0	0.0
17	rs11078096	1.0	0.0029239766081871
17	rs11078097	0.0	0.0
17	rs73978286	0.0	0.0
17	rs12603737	0.0	0.0
17	rs10445248	1.0	0.0041152263374485
17	rs73978290	0.0	0.0
17	rs17638238	0.0	0.0
17	rs10521205	0.0	0.0
17	rs56011081	1.0	0.0059171597633136
17	rs56378659	0.0	0.0
17	rs57127540	0.0	0.0
17	rs8078472	0.0	0.0
17	rs3785716	2.0	0.0047058823529411
17	rs7208362	1.0	0.0023255813953488
17	rs113736827	0.0	0.0
17	rs9909025	2.0	0.0102564102564102
17	rs35572516	0.0	0.0
17	rs2240570	0.0	0.0
17	rs2240569	0.0	0.0
17	rs2240568	0.0	0.0
17	rs73978294	0.0	0.0
17	rs56297814	0.0	0.0
17	rs9892534	0.0	0.0
17	rs3744345	0.0	0.0
17	rs3744344	1.0	0.003012048192771
17	rs56274015	0.0	0.0
17	rs2523	0.0	0.0
17	rs4792308	1.0	0.0033898305084745
17	rs7216413	1.0	0.0041322314049586
17	rs7210599	0.0	0.0
17	rs7210516	0.0	0.0
17	rs75426043	0.0	0.0
17	rs182496190	0.0	0.0
17	rs56967476	7.0	0.075268817204301
17	rs8071445	2.0	0.0067567567567567
17	rs8071726	0.0	0.0
17	rs200917459	1.0	0.0033670033670033
17	rs41494747	1.0	0.0033783783783783
17	rs4792311	0.0	0.0
17	rs2286336	0.0	0.0
17	rs7210890	0.0	0.0
17	rs7211210	0.0	0.0
17	rs733890	0.0	0.0
17	rs4792313	2.0	0.0067340067340067
17	rs2051974	0.0	0.0
17	rs12600940	1.0	0.0023310023310023
17	rs9892861	0.0	0.0
17	rs12452558	2.0	0.0057142857142857
17	rs77807142	4.0	0.0300751879699248
17	rs740413	0.0	0.0
17	rs73978007	0.0	0.0
17	rs72815162	0.0	0.0
17	snp_17_12948092	0.0	0.0
17	rs73978022	0.0	0.0
17	rs4792323	0.0	0.0
17	snp_17_12958822	0.0	0.0
17	rs7219281	0.0	0.0
17	rs114766011	0.0	0.0
17	rs79907399	0.0	0.0
17	rs80265552	1.0	0.0026525198938992
17	rs7210363	0.0	0.0
17	rs114884712	0.0	0.0
17	rs12453555	2.0	0.0048192771084337
17	rs117834018	0.0	0.0
17	rs12452504	0.0	0.0
17	rs1859972	6.0	0.0166204986149584
17	Affx-50049032	0.0	0.0
17	rs11652433	1.0	0.0028328611898017
17	rs2079560	3.0	0.0555555555555555
17	rs7220714	0.0	0.0
17	rs76513508	0.0	0.0
17	rs9906408	1.0	0.0021739130434782
17	rs187703968	0.0	0.0
17	rs74486052	0.0	0.0
17	rs8067791	0.0	0.0
17	rs9898391	0.0	0.0
17	rs2322790	0.0	0.0
17	rs77355986	0.0	0.0
17	snp_17_13037795	0.0	0.0
17	rs117977174	0.0	0.0
17	rs146704589	0.0	0.0
17	rs118056304	1.0	0.0714285714285714
17	rs78063907	0.0	0.0
17	rs9909179	5.0	0.0118483412322274
17	rs113776602	0.0	0.0
17	rs76689612	0.0	0.0
17	rs77605675	0.0	0.0
17	rs9901583	1.0	0.0263157894736842
17	rs17562828	0.0	0.0
17	rs78504892	2.0	0.0145985401459854
17	rs78669797	1.0	0.0071942446043165
17	rs75886009	0.0	0.0
17	rs79292736	0.0	0.0
17	rs2521892	6.0	0.0402684563758389
17	rs16947330	0.0	0.0
17	rs9891359	1.0	0.0072463768115942
17	rs74659258	0.0	0.0
17	rs80065289	2.0	0.0454545454545454
17	rs7216795	1.0	0.0026041666666666
17	rs76994622	0.0	0.0
17	rs974955	0.0	0.0
17	rs78378111	2.0	0.08
17	snp_17_13130809	0.0	0.0
17	rs56191749	0.0	0.0
17	rs6502242	0.0	0.0
17	snp_17_13134938	0.0	0.0
17	rs8072892	0.0	0.0
17	rs59683701	4.0	0.0117302052785923
17	rs28461741	0.0	0.0
17	rs2106795	0.0	0.0
17	rs11651762	1.0	0.0048309178743961
17	rs12601227	0.0	0.0
17	rs16947459	0.0	0.0
17	rs7216178	0.0	0.0
17	rs1541350	0.0	0.0
17	rs17565276	0.0	0.0
17	rs1963296	1.0	0.0034364261168384
17	snp_17_13171833	0.0	0.0
17	rs72817283	1.0	0.0227272727272727
17	rs4792347	1.0	0.0023529411764705
17	rs12947402	2.0	0.0049382716049382
17	rs2674964	0.0	0.0
17	rs6502246	5.0	0.0238095238095238
17	rs56304380	0.0	0.0
17	Affx-50048977	0.0	0.0
17	rs3736481	0.0	0.0
17	rs9894433	0.0	0.0
17	rs9894251	0.0	0.0
17	rs3859244	0.0	0.0
17	snp_17_13223894	0.0	0.0
17	rs9896703	3.0	0.0089820359281437
17	rs113584646	1.0	0.1666666666666666
17	rs16947625	0.0	0.0
17	rs17573398	0.0	0.0
17	rs11650057	0.0	0.0
17	rs9900268	7.0	0.017632241813602
17	rs11653964	0.0	0.0
17	rs4792353	0.0	0.0
17	rs1541352	0.0	0.0
17	rs2874895	1.0	0.0025188916876574
17	rs57853299	2.0	0.0047732696897374
17	rs9912479	2.0	0.0050377833753148
17	rs12232538	0.0	0.0
17	snp_17_13276623	0.0	0.0
17	rs8068784	6.0	0.0222222222222222
17	rs7220603	0.0	0.0
17	rs7223746	0.0	0.0
17	rs7207242	0.0	0.0
17	rs77906714	0.0	0.0
17	rs113329449	0.0	0.0
17	rs78110625	0.0	0.0
17	rs74426473	0.0	0.0
17	rs111720860	0.0	0.0
17	rs77053442	0.0	0.0
17	rs2215118	0.0	0.0
17	rs16947829	0.0	0.0
17	rs3859246	0.0	0.0
17	rs114863100	2.0	0.1538461538461538
17	rs9891849	0.0	0.0
17	rs62056967	0.0	0.0
17	rs17817197	1.0	0.0027322404371584
17	rs10153317	0.0	0.0
17	rs3859253	0.0	0.0
17	rs9903446	0.0	0.0
17	snp_17_13328658	0.0	0.0
17	rs9895883	1.0	0.0025062656641604
17	rs62056972	0.0	0.0
17	rs28758577	0.0	0.0
17	rs11659061	0.0	0.0
17	rs113676956	0.0	0.0
17	rs73306306	0.0	0.0
17	rs114659745	0.0	0.0
17	rs8068169	0.0	0.0
17	rs2190822	0.0	0.0
17	Affx-50048930	0.0	0.0
17	rs36086839	0.0	0.0
17	snp_17_13369978	0.0	0.0
17	snp_17_13375112	0.0	0.0
17	rs9909950	0.0	0.0
17	rs16947982	1.0	0.005050505050505
17	rs7209938	1.0	0.0025706940874035
17	rs79220976	0.0	0.0
17	rs12943793	0.0	0.0
17	snp_17_13413377	0.0	0.0
17	rs35603249	0.0	0.0
17	rs2024088	0.0	0.0
17	rs7207494	4.0	0.0104986876640419
17	rs114243224	0.0	0.0
17	rs76264708	2.0	0.0408163265306122
17	rs7211993	0.0	0.0
17	rs12951100	0.0	0.0
17	rs12949546	1.0	0.0025974025974025
17	rs12949787	3.0	0.0076923076923076
17	snp_17_13434615	0.0	0.0
17	rs35402358	8.0	0.072072072072072
17	rs8079179	0.0	0.0
17	rs77517255	0.0	0.0
17	rs765583	4.0	0.0098039215686274
17	rs12941565	0.0	0.0
17	rs73978678	0.0	0.0
17	rs115658419	0.0	0.0
17	rs62059584	0.0	0.0
17	rs9916623	3.0	0.0072639225181598
17	rs35808530	0.0	0.0
17	rs7224721	3.0	0.0075757575757575
17	rs16948063	2.0	0.1052631578947368
17	rs12953236	1.0	0.0024937655860349
17	rs16948066	1.0	0.0064935064935064
17	rs35868696	0.0	0.0
17	rs9894020	1.0	0.0024630541871921
17	rs1981630	0.0	0.0
17	rs7220749	1.0	0.0021691973969631
17	rs3785699	0.0	0.0
17	rs6502282	0.0	0.0
17	rs4399565	0.0	0.0
17	rs62053883	0.0	0.0
17	rs114040521	0.0	0.0
17	rs8082581	0.0	0.0
17	Affx-50048885	0.0	0.0
17	rs9899009	0.0	0.0
17	rs8074072	0.0	0.0
17	rs8074505	5.0	0.078125
17	rs13342412	0.0	0.0
17	rs11651947	0.0	0.0
17	rs9902589	1.0	0.008695652173913
17	rs77841234	0.0	0.0
17	rs17663858	0.0	0.0
17	rs17663882	2.0	0.0058309037900874
17	rs28719832	0.0	0.0
17	rs9899072	4.0	0.0347826086956521
17	rs1013122	3.0	0.0129310344827586
17	rs28613115	0.0	0.0
17	rs28721503	0.0	0.0
17	rs59543888	1.0	0.0050761421319796
17	rs1013120	1.0	0.0028571428571428
17	rs12452400	3.0	0.0103806228373702
17	rs144906720	0.0	0.0
17	rs4791554	0.0	0.0
17	Affx-50048866	0.0	0.0
17	rs12051665	0.0	0.0
17	rs12942006	0.0	0.0
17	rs73981956	0.0	0.0
17	rs12051597	4.0	0.0119760479041916
17	rs4792392	0.0	0.0
17	rs8073765	0.0	0.0
17	rs9915975	0.0	0.0
17	rs73978940	0.0	0.0
17	rs7208104	0.0	0.0
17	rs34594756	0.0	0.0
17	rs16948394	0.0	0.0
17	rs77698168	0.0	0.0
17	rs73978945	0.0	0.0
17	rs12453970	1.0	0.0025252525252525
17	rs73261922	2.0	0.0289855072463768
17	rs73261926	2.0	0.0289855072463768
17	rs73261931	1.0	0.0120481927710843
17	rs9890442	0.0	0.0
17	rs113974504	2.0	2.0
17	rs10521239	0.0	0.0
17	rs62054458	2.0	0.0056657223796034
17	rs11653111	1.0	0.0042918454935622
17	rs28451743	0.0	0.0
17	rs72812610	2.0	0.0072202166064981
17	rs1867231	0.0	0.0
17	rs16948480	1.0	0.0128205128205128
17	snp_17_13681136	0.0	0.0
17	rs2197239	2.0	0.015267175572519
17	rs11078192	3.0	0.0229007633587786
17	rs2218344	3.0	0.0074257425742574
17	snp_17_13690697	0.0	0.0
17	rs2120188	0.0	0.0
17	rs11868579	4.0	0.0106951871657754
17	rs4792400	0.0	0.0
17	rs12945982	0.0	0.0
17	rs4580229	0.0	0.0
17	rs12942661	1.0	0.0050251256281407
17	rs11078195	0.0	0.0
17	rs9893387	1.0	0.025
17	rs1860124	0.0	0.0
17	rs9901078	0.0	0.0
17	rs2108739	1.0	0.0625
17	rs9303092	3.0	0.0077120822622107
17	rs4613102	0.0	0.0
17	rs12949531	0.0	0.0
17	rs7208809	0.0	0.0
17	rs7210358	0.0	0.0
17	rs16948633	0.0	0.0
17	rs997948	1.0	0.0023980815347721
17	rs12948340	1.0	0.0028653295128939
17	rs75692444	0.0	0.0
17	rs76456077	1.0	0.0263157894736842
17	rs11649927	0.0	0.0
17	rs76356556	0.0	0.0
17	rs75851350	0.0	0.0
17	rs79346342	0.0	0.0
17	rs77231859	0.0	0.0
17	rs11078205	1.0	0.0024038461538461
17	rs11078206	0.0	0.0
17	rs58753082	1.0	0.010204081632653
17	rs11869231	0.0	0.0
17	rs4792406	2.0	0.0103626943005181
17	rs7212552	2.0	0.0068493150684931
17	rs2323052	1.0	0.0034602076124567
17	rs7225770	1.0	0.0029411764705882
17	rs750792	0.0	0.0
17	rs17669021	0.0	0.0
17	rs933371	0.0	0.0
17	rs67582143	1.0	0.0039525691699604
17	rs4496199	0.0	0.0
17	rs17605937	0.0	0.0
17	rs75911077	0.0	0.0
17	rs16948721	0.0	0.0
17	rs4614770	0.0	0.0
17	rs56167424	1.0	0.0058479532163742
17	rs60345329	0.0	0.0
17	rs61027564	0.0	0.0
17	rs9894238	1.0	0.0026954177897574
17	rs11078212	1.0	0.002680965147453
17	rs62053895	0.0	0.0
17	rs17669311	0.0	0.0
17	rs11078213	0.0	0.0
17	Affx-50048785	0.0	0.0
17	rs1860018	1.0	0.0033444816053511
17	rs12451218	0.0	0.0
17	Affx-50048783	0.0	0.0
17	rs111911591	1.0	0.3333333333333333
17	rs1005628	0.0	0.0
17	rs4411532	0.0	0.0
17	rs73979105	1.0	0.0344827586206896
17	rs117274007	0.0	0.0
17	rs10521248	0.0	0.0
17	rs11871705	1.0	0.0027777777777777
17	rs8076834	0.0	0.0
17	rs8077181	0.0	0.0
17	rs141945209	0.0	0.0
17	rs9916451	0.0	0.0
17	rs971030	1.0	0.0027322404371584
17	rs78863474	0.0	0.0
17	rs112194851	0.0	0.0
17	rs17607696	1.0	0.0080645161290322
17	rs11870492	0.0	0.0
17	rs6502324	0.0	0.0
17	rs7216745	0.0	0.0
17	rs17608059	0.0	0.0
17	rs7219642	0.0	0.0
17	rs62052297	0.0	0.0
17	rs62052303	0.0	0.0
17	rs9909454	0.0	0.0
17	rs34717112	0.0	0.0
17	rs62052305	0.0	0.0
17	rs8066253	1.0	0.0024630541871921
17	rs112689992	1.0	0.0476190476190476
17	rs28673414	0.0	0.0
17	rs11655739	0.0	0.0
17	rs9916425	0.0	0.0
17	rs11871462	6.0	0.0625
17	rs993211	0.0	0.0
17	rs77344347	0.0	0.0
17	rs8073593	0.0	0.0
17	rs62054087	0.0	0.0
17	rs8071450	2.0	0.0208333333333333
17	snp_17_13958605	0.0	0.0
17	rs139568527	1.0	0.0833333333333333
17	rs12950714	0.0	0.0
17	rs11871993	0.0	0.0
17	rs11078221	3.0	0.0066225165562913
17	rs9630712	1.0	0.0022123893805309
17	rs4792433	2.0	0.0044345898004434
17	rs73979152	0.0	0.0
17	rs11657019	0.0	0.0
17	rs112224499	0.0	0.0
17	rs9903314	0.0	0.0
17	rs9904926	0.0	0.0
17	rs10521257	0.0	0.0
17	rs11650341	0.0	0.0
17	rs72816630	0.0	0.0
17	rs72816632	1.0	0.0068965517241379
17	rs3785688	0.0	0.0
17	rs12944265	0.0	0.0
17	rs72816643	1.0	0.0062111801242236
17	rs2323091	0.0	0.0
17	rs8079640	1.0	0.0046948356807511
17	rs9905243	0.0	0.0
17	rs2323098	0.0	0.0
17	rs58714805	0.0	0.0
17	rs9913639	1.0	0.0025
17	rs2529626	0.0	0.0
17	rs79442785	0.0	0.0
17	rs3785661	0.0	0.0
17	snp_17_14110827	0.0	0.0
17	rs7214082	0.0	0.0
17	rs28460730	1.0	0.0023094688221709
17	rs12945766	3.0	0.0072992700729927
17	rs79452915	0.0	0.0
17	rs79016599	0.0	0.0
17	rs76577019	0.0	0.0
17	snp_17_14126336	0.0	0.0
17	rs8066913	0.0	0.0
17	rs138504290	0.0	0.0
17	rs17617684	2.0	0.0047058823529411
17	rs11658226	0.0	0.0
17	rs7211444	0.0	0.0
17	rs11654370	1.0	0.0023094688221709
17	snp_17_14157689	0.0	0.0
17	rs71366145	0.0	0.0
17	rs12941860	0.0	0.0
17	rs79403710	0.0	0.0
17	rs16949319	0.0	0.0
17	rs960296	0.0	0.0
17	rs1465240	1.0	0.0054644808743169
17	rs56116252	0.0	0.0
17	rs10521265	0.0	0.0
17	rs17680283	0.0	0.0
17	rs62054196	2.0	0.0087719298245614
17	rs111821492	0.0	0.0
17	rs9899736	0.0	0.0
17	rs74500801	0.0	0.0
17	rs79420313	0.0	0.0
17	rs2072243	4.0	0.0124610591900311
17	rs886863	1.0	0.0030674846625766
17	rs758050	0.0	0.0
17	rs57976099	0.0	0.0
17	rs4791571	1.0	0.0023474178403755
17	rs9908363	1.0	0.032258064516129
17	rs67868465	0.0	0.0
17	rs4792468	0.0	0.0
17	rs144744309	1.0	0.5
17	rs7222205	0.0	0.0
17	rs114080288	0.0	0.0
17	Affx-50048675	0.0	0.0
17	rs3785655	0.0	0.0
17	rs73979332	1.0	0.0052631578947368
17	rs2200000	0.0	0.0
17	rs6502346	2.0	0.0047393364928909
17	rs7215280	0.0	0.0
17	rs72820638	0.0	0.0
17	rs9893635	5.0	0.0157728706624605
17	rs4792475	0.0	0.0
17	rs2170371	0.0	0.0
17	rs16949420	0.0	0.0
17	rs17619418	0.0	0.0
17	rs16949426	0.0	0.0
17	rs17692591	0.0	0.0
17	rs3912262	1.0	0.0028571428571428
17	rs113745411	3.0	0.0714285714285714
17	rs3848445	1.0	0.0049751243781094
17	rs113898974	0.0	0.0
17	rs16949443	0.0	0.0
17	rs2127994	0.0	0.0
17	rs8082455	2.0	0.0060975609756097
17	rs2323184	0.0	0.0
17	rs4054673	0.0	0.0
17	rs6502354	0.0	0.0
17	rs12952218	0.0	0.0
17	Affx-50048652	0.0	0.0
17	rs7226329	0.0	0.0
17	rs11078246	0.0	0.0
17	rs62052203	1.0	0.005524861878453
17	rs56783562	0.0	0.0
17	rs2022240	2.0	0.0047732696897374
17	rs592716	0.0	0.0
17	rs16949556	0.0	0.0
17	rs518859	0.0	0.0
17	rs2178426	0.0	0.0
17	rs112793101	0.0	0.0
17	rs16949616	0.0	0.0
17	rs17621552	0.0	0.0
17	Affx-50048643	0.0	0.0
17	rs7214390	5.0	0.0151975683890577
17	rs10521271	3.0	0.0176470588235294
17	rs9907373	0.0	0.0
17	rs7211772	0.0	0.0
17	rs8073275	0.0	0.0
17	rs8078460	0.0	0.0
17	rs8078467	2.0	0.0116959064327485
17	rs8079300	0.0	0.0
17	rs4792484	1.0	0.0061349693251533
17	rs12946168	3.0	0.0128755364806866
17	rs12953121	1.0	0.0031055900621118
17	rs113785933	0.0	0.0
17	rs16949713	1.0	0.037037037037037
17	rs7209900	0.0	0.0
17	rs59524066	0.0	0.0
17	rs113837168	0.0	0.0
17	rs78292555	0.0	0.0
17	rs73979385	0.0	0.0
17	rs74466573	0.0	0.0
17	rs482398	6.0	0.109090909090909
17	rs78205841	0.0	0.0
17	rs622272	0.0	0.0
17	rs9914599	1.0	0.0416666666666666
17	rs687378	0.0	0.0
17	rs658151	0.0	0.0
17	rs530664	2.0	0.005050505050505
17	rs598354	1.0	0.0023584905660377
17	rs2323284	2.0	0.0061728395061728
17	rs11651613	5.0	0.015527950310559
17	rs9900777	2.0	0.05
17	rs1029933	2.0	0.0063492063492063
17	rs16949773	0.0	0.0
17	rs77971707	0.0	0.0
17	rs498539	1.0	0.0040160642570281
17	rs2875006	0.0	0.0
17	rs60817851	0.0	0.0
17	rs11652561	5.0	0.0126262626262626
17	rs11657642	6.0	0.0157068062827225
17	rs75760179	0.0	0.0
17	rs11652693	6.0	0.0156657963446475
17	rs11871514	0.0	0.0
17	rs722769	0.0	0.0
17	rs7224504	0.0	0.0
17	rs12949641	0.0	0.0
17	rs12452531	0.0	0.0
17	snp_17_14463497	1.0	1.0
17	rs12945447	0.0	0.0
17	rs16949896	0.0	0.0
17	rs72824517	1.0	0.0044843049327354
17	rs9916299	0.0	0.0
17	rs9789000	0.0	0.0
17	rs7217834	0.0	0.0
17	rs2109167	0.0	0.0
17	rs2109169	1.0	0.0023640661938534
17	rs2109171	0.0	0.0
17	rs183958835	0.0	0.0
17	rs7212583	3.0	0.0088235294117647
17	rs718993	0.0	0.0
17	rs76858161	0.0	0.0
17	rs8077611	0.0	0.0
17	rs16949926	0.0	0.0
17	rs12942495	0.0	0.0
17	rs2079794	0.0	0.0
17	rs16949966	0.0	0.0
17	rs2109174	0.0	0.0
17	rs2109177	2.0	0.0072202166064981
17	rs12951775	0.0	0.0
17	rs12950292	2.0	0.0059347181008902
17	rs10521277	1.0	0.0031847133757961
17	rs56207320	2.0	0.0088495575221238
17	rs1558267	0.0	0.0
17	rs2109161	1.0	0.0032467532467532
17	rs11651542	0.0	0.0
17	rs2191195	0.0	0.0
17	rs11652573	1.0	0.0062893081761006
17	rs2875054	0.0	0.0
17	rs8079491	0.0	0.0
17	rs11654940	0.0	0.0
17	rs11649913	2.0	0.0047058823529411
17	rs76343331	3.0	0.0526315789473684
17	rs56149230	0.0	0.0
17	rs4356514	0.0	0.0
17	rs12940335	2.0	0.0048192771084337
17	rs4792534	0.0	0.0
17	rs57910080	0.0	0.0
17	rs12452389	1.0	0.0023980815347721
17	rs12937664	0.0	0.0
17	rs4792536	1.0	0.0023866348448687
17	rs9899972	1.0	0.0023866348448687
17	rs114375401	0.0	0.0
17	rs9911025	0.0	0.0
17	rs9911505	0.0	0.0
17	rs12150272	0.0	0.0
17	rs12451822	1.0	0.0042194092827004
17	rs75295376	0.0	0.0
17	rs7226014	0.0	0.0
17	rs16950219	0.0	0.0
17	rs56060657	0.0	0.0
17	rs73271588	3.0	0.0697674418604651
17	rs8080132	0.0	0.0
17	rs9900118	0.0	0.0
17	rs9916805	4.0	0.0114942528735632
17	rs11655834	0.0	0.0
17	rs67584240	1.0	0.0028818443804034
17	rs12453602	0.0	0.0
17	rs1866427	2.0	0.0071174377224199
17	rs9913693	0.0	0.0
17	rs2083261	2.0	0.0047169811320754
17	Affx-50048535	0.0	0.0
17	rs1561430	2.0	0.0047961630695443
17	rs1561431	0.0	0.0
17	rs11871821	0.0	0.0
17	rs34299790	0.0	0.0
17	rs16950347	0.0	0.0
17	rs11871749	0.0	0.0
17	rs2196791	0.0	0.0
17	rs8071144	0.0	0.0
17	rs36118666	0.0	0.0
17	rs12941227	1.0	0.0027932960893854
17	rs12949082	3.0	0.0076726342710997
17	rs16950369	2.0	0.005089058524173
17	snp_17_14675001	0.0	0.0
17	rs12449975	0.0	0.0
17	rs1558264	1.0	0.003125
17	rs758555	0.0	0.0
17	rs11658768	0.0	0.0
17	rs8065628	0.0	0.0
17	rs73278759	5.0	0.1724137931034483
17	rs8070983	2.0	0.0151515151515151
17	rs58522943	0.0	0.0
17	rs8066575	0.0	0.0
17	rs2323465	0.0	0.0
17	rs77589235	0.0	0.0
17	rs887326	4.0	0.0103359173126615
17	rs11657735	0.0	0.0
17	rs8072734	0.0	0.0
17	rs16950410	0.0	0.0
17	rs151177845	0.0	0.0
17	rs9915886	11.0	0.0270935960591133
17	rs9303119	0.0	0.0
17	rs8068350	0.0	0.0
17	rs8069352	0.0	0.0
17	rs12947896	1.0	0.0044052863436123
17	rs16950436	0.0	0.0
17	rs4792547	0.0	0.0
17	rs2191181	0.0	0.0
17	rs7215329	2.0	0.005524861878453
17	rs76814064	0.0	0.0
17	snp_17_14739664	0.0	0.0
17	rs2323498	0.0	0.0
17	rs17709690	2.0	0.0077220077220077
17	rs9891899	1.0	0.0714285714285714
17	rs62060157	0.0	0.0
17	rs9893502	7.0	0.0162412993039443
17	rs9893505	1.0	0.0023310023310023
17	rs2191180	2.0	0.0046511627906976
17	rs12603679	1.0	0.0025316455696202
17	rs9898927	1.0	0.0024390243902439
17	rs186768319	0.0	0.0
17	rs17636929	0.0	0.0
17	rs113209135	1.0	0.2
17	rs12948532	0.0	0.0
17	rs12941496	0.0	0.0
17	rs4141162	2.0	0.0061728395061728
17	rs2215299	0.0	0.0
17	rs2191176	3.0	0.0086206896551724
17	rs10521286	0.0	0.0
17	rs16950572	5.0	0.0156739811912225
17	rs1860380	0.0	0.0
17	rs8080011	0.0	0.0
17	rs9902455	1.0	0.0027548209366391
17	rs78008567	2.0	0.0140845070422535
17	rs73980909	1.0	0.0088495575221238
17	rs11658465	0.0	0.0
17	rs75280611	0.0	0.0
17	rs17711918	0.0	0.0
17	rs10521291	0.0	0.0
17	rs9914741	0.0	0.0
17	rs11650630	1.0	0.0028818443804034
17	rs16950702	0.0	0.0
17	rs11654840	0.0	0.0
17	rs35421226	1.0	0.0041322314049586
17	rs62058734	0.0	0.0
17	rs12150340	0.0	0.0
17	rs9892777	1.0	0.024390243902439
17	rs62058741	0.0	0.0
17	rs62058742	0.0	0.0
17	rs73980932	0.0	0.0
17	rs9912058	1.0	0.0028490028490028
17	rs73980938	1.0	0.0222222222222222
17	rs8077740	0.0	0.0
17	rs7207875	0.0	0.0
17	rs139344328	0.0	0.0
17	rs6502410	0.0	0.0
17	rs9303121	0.0	0.0
17	rs145352185	0.0	0.0
17	rs140005564	0.0	0.0
17	rs7208300	0.0	0.0
17	rs115760395	2.0	0.1666666666666666
17	rs10521292	0.0	0.0
17	rs4792567	0.0	0.0
17	rs77473547	9.0	0.173076923076923
17	rs7217839	0.0	0.0
17	rs7218561	1.0	0.0042372881355932
17	rs8075436	0.0	0.0
17	rs9897221	0.0	0.0
17	rs917542	1.0	0.0023866348448687
17	rs58669774	0.0	0.0
17	rs35715674	2.0	0.0044742729306487
17	rs917541	0.0	0.0
17	rs6502412	0.0	0.0
17	rs4791610	0.0	0.0
17	Affx-50048425	0.0	0.0
17	rs16950874	0.0	0.0
17	rs7210007	0.0	0.0
17	rs75101976	0.0	0.0
17	rs9891106	5.0	0.0141242937853107
17	rs6502419	1.0	0.0024937655860349
17	rs11869103	0.0	0.0
17	rs12453931	0.0	0.0
17	rs116910247	0.0	0.0
17	rs16950911	0.0	0.0
17	rs16950913	0.0	0.0
17	rs16950914	0.0	0.0
17	rs34903459	1.0	0.0028089887640449
17	rs11654660	0.0	0.0
17	rs17770565	0.0	0.0
17	rs8077409	0.0	0.0
17	Affx-50048411	0.0	0.0
17	rs12603925	5.0	0.0114678899082568
17	rs117954280	0.0	0.0
17	rs74642943	1.0	0.0166666666666666
17	rs12945120	0.0	0.0
17	rs16950956	0.0	0.0
17	rs80041631	3.0	0.05
17	rs148216869	0.0	0.0
17	rs118053020	1.0	0.0163934426229508
17	rs17771065	0.0	0.0
17	rs188614153	0.0	0.0
17	rs68028142	0.0	0.0
17	rs9906223	0.0	0.0
17	rs9904673	0.0	0.0
17	rs187576961	0.0	0.0
17	rs758489	0.0	0.0
17	rs763614	0.0	0.0
17	rs117603239	0.0	0.0
17	Affx-50048391	0.0	0.0
17	rs80080298	0.0	0.0
17	rs114810165	0.0	0.0
17	rs2191116	0.0	0.0
17	Affx-50048388	0.0	0.0
17	rs73281228	1.0	0.02
17	rs2098084	0.0	0.0
17	rs7217699	0.0	0.0
17	Affx-50048383	1.0	0.2
17	rs73281247	2.0	0.0512820512820512
17	rs73281251	0.0	0.0
17	rs12450734	0.0	0.0
17	rs7212945	0.0	0.0
17	rs9914552	2.0	0.0048543689320388
17	rs8078320	0.0	0.0
17	rs60518354	0.0	0.0
17	rs77036981	0.0	0.0
17	rs8072767	0.0	0.0
17	rs138669683	0.0	0.0
17	rs9905241	0.0	0.0
17	rs76462874	0.0	0.0
17	rs113122197	2.0	0.0625
17	rs12103534	0.0	0.0
17	rs9899379	0.0	0.0
17	rs6502436	0.0	0.0
17	rs1459096	5.0	0.0134408602150537
17	rs9916167	0.0	0.0
17	rs16951182	1.0	0.0181818181818181
17	rs12951674	5.0	0.0126903553299492
17	rs12951468	2.0	0.0099009900990099
17	rs79889688	0.0	0.0
17	rs76452540	0.0	0.0
17	rs78084330	3.0	0.0681818181818181
17	rs79180187	0.0	0.0
17	rs230935	0.0	0.0
17	rs74871610	1.0	0.0277777777777777
17	rs230941	2.0	0.0047393364928909
17	rs230946	3.0	0.007125890736342
17	rs230947	0.0	0.0
17	rs77022455	0.0	0.0
17	rs231030	1.0	0.0025188916876574
17	rs9909581	0.0	0.0
17	rs113217648	0.0	0.0
17	rs231020	0.0	0.0
17	snp_17_15168613	0.0	0.0
17	Affx-50048343	0.0	0.0
17	snp_17_15169564	0.0	0.0
17	rs10852830	1.0	0.0023041474654377
17	rs79416189	0.0	0.0
17	rs2024157	1.0	0.0026455026455026
17	rs230952	0.0	0.0
17	rs230964	0.0	0.0
17	rs230966	0.0	0.0
17	rs74907362	2.0	0.1538461538461538
17	rs35855709	0.0	0.0
17	rs150263872	0.0	0.0
17	rs74922046	1.0	0.015625
17	rs230897	0.0	0.0
17	rs406112	0.0	0.0
17	rs401664	0.0	0.0
17	rs7226363	3.0	0.0092879256965944
17	rs1380184	0.0	0.0
17	rs230907	0.0	0.0
17	rs16951395	0.0	0.0
17	rs381020	0.0	0.0
17	rs365912	0.0	0.0
17	rs230988	0.0	0.0
17	rs230971	3.0	0.0087719298245614
17	rs230884	0.0	0.0
17	rs78276083	0.0	0.0
17	rs73282304	1.0	0.0036496350364963
17	rs113056933	0.0	0.0
17	rs76882955	0.0	0.0
17	rs7224476	0.0	0.0
17	rs11649925	0.0	0.0
17	rs73285830	0.0	0.0
17	rs76443434	1.0	0.0038461538461538
17	rs2323661	0.0	0.0
17	rs764701	1.0	0.003030303030303
17	rs8068593	0.0	0.0
17	rs12603413	1.0	0.0047393364928909
17	rs4792597	2.0	0.0104712041884816
17	rs4792598	0.0	0.0
17	rs1019133	1.0	0.0023923444976076
17	rs113527739	0.0	0.0
17	rs4792604	0.0	0.0
17	rs12950130	0.0	0.0
17	rs4792606	0.0	0.0
17	rs12150270	0.0	0.0
17	rs12947999	0.0	0.0
17	rs77115972	0.0	0.0
17	rs2954753	0.0	0.0
17	rs17774955	0.0	0.0
17	rs116361416	0.0	0.0
17	rs74593980	1.0	0.0029673590504451
17	rs2954759	1.0	0.0029761904761904
17	rs112528845	0.0	0.0
17	rs2906984	1.0	0.0032362459546925
17	rs2954773	0.0	0.0
17	rs2954776	3.0	0.0101351351351351
17	rs2906979	0.0	0.0
17	rs887034	0.0	0.0
17	rs17775172	0.0	0.0
17	rs76956901	0.0	0.0
17	rs2954779	3.0	0.010204081632653
17	rs10432020	4.0	0.0137931034482758
17	rs139714148	0.0	0.0
17	rs4791622	0.0	0.0
17	rs7219022	4.0	0.0161943319838056
17	rs4792614	0.0	0.0
17	rs75034377	0.0	0.0
17	rs7219850	0.0	0.0
17	rs113505943	0.0	0.0
17	rs9893723	0.0	0.0
17	rs62069953	1.0	0.0025125628140703
17	rs7219578	0.0	0.0
17	rs7219580	1.0	0.0043290043290043
17	rs9910108	0.0	0.0
17	rs114830028	0.0	0.0
17	rs74355307	0.0	0.0
17	rs9913509	0.0	0.0
17	rs12938444	0.0	0.0
17	rs9893265	0.0	0.0
17	rs4572441	1.0	0.0023809523809523
17	rs111962365	0.0	0.0
17	rs1465251	0.0	0.0
17	rs8071393	0.0	0.0
17	rs73289546	0.0	0.0
17	rs7218204	0.0	0.0
17	rs9903674	0.0	0.0
17	rs12948266	0.0	0.0
17	rs2074890	0.0	0.0
17	rs8079686	0.0	0.0
17	rs758857	0.0	0.0
17	rs1076423	0.0	0.0
17	rs1076424	0.0	0.0
17	rs10491104	0.0	0.0
17	rs3785628	1.0	0.0026385224274406
17	rs16959542	2.0	0.0333333333333333
17	rs16959630	0.0	0.0
17	rs872300	0.0	0.0
17	rs597985	1.0	0.0026525198938992
17	rs4792752	0.0	0.0
17	rs1558241	3.0	0.0084269662921348
17	rs673760	0.0	0.0
17	rs571877	2.0	0.0048309178743961
17	rs2981611	1.0	0.0033783783783783
17	rs546844	0.0	0.0
17	rs7218473	1.0	0.0052083333333333
17	rs1005369	0.0	0.0
17	rs7208027	0.0	0.0
17	rs11871806	0.0	0.0
17	rs4312350	0.0	0.0
17	rs4313843	0.0	0.0
17	rs11656859	0.0	0.0
17	rs8072394	0.0	0.0
17	rs16961570	0.0	0.0
17	rs12450851	2.0	0.0097087378640776
17	rs4274477	2.0	0.0047619047619047
17	rs11654128	0.0	0.0
17	rs184989643	0.0	0.0
17	rs75138789	0.0	0.0
17	rs3752009	1.0	0.0039682539682539
17	rs72637380	0.0	0.0
17	rs115866879	0.0	0.0
17	rs3751993	6.0	0.0145631067961165
17	rs3751988	0.0	0.0
17	rs8065836	1.0	0.0036496350364963
17	rs73980237	0.0	0.0
17	rs4383187	0.0	0.0
17	rs10468462	0.0	0.0
17	rs9893403	2.0	0.0049382716049382
17	rs72553879	0.0	0.0
17	snp_17_16853710	0.0	0.0
17	rs7214221	1.0	0.0169491525423728
17	rs11867751	0.0	0.0
17	rs4985734	0.0	0.0
17	rs4985700	5.0	0.0142045454545454
17	rs41398544	0.0	0.0
17	rs72637384	0.0	0.0
17	rs61113171	4.0	0.0481927710843373
17	rs7225112	4.0	0.0104712041884816
17	rs8079130	1.0	0.005
17	rs79330715	0.0	0.0
17	rs8065541	0.0	0.0
17	rs8065540	0.0	0.0
17	rs78164345	0.0	0.0
17	rs112418397	0.0	0.0
17	rs113257998	0.0	0.0
17	rs4075606	1.0	0.008
17	rs57096150	0.0	0.0
17	rs7214091	0.0	0.0
17	rs9890795	0.0	0.0
17	rs4267379	9.0	0.02073732718894
17	rs11870997	2.0	0.0054347826086956
17	rs112872263	0.0	0.0
17	rs117624253	0.0	0.0
17	rs16961288	0.0	0.0
17	rs111529590	0.0	0.0
17	rs114941720	0.0	0.0
17	rs7223686	0.0	0.0
17	rs6502557	0.0	0.0
17	rs78013597	0.0	0.0
17	rs12602129	0.0	0.0
17	rs11867723	1.0	0.0161290322580645
17	rs73979060	0.0	0.0
17	rs4073688	0.0	0.0
17	rs76664572	0.0	0.0
17	rs112626472	0.0	0.0
17	rs34001712	6.0	0.0158311345646438
17	rs4606773	3.0	0.0179640718562874
17	rs11078371	0.0	0.0
17	rs74369938	6.0	0.0625
17	rs12603417	2.0	0.0086206896551724
17	rs61024568	0.0	0.0
17	rs16961340	0.0	0.0
17	rs8069241	0.0	0.0
17	rs116318713	0.0	0.0
17	rs4985733	0.0	0.0
17	rs12601424	0.0	0.0
17	rs56811379	0.0	0.0
17	rs11078374	0.0	0.0
17	rs56133536	2.0	0.0053475935828877
17	rs4985702	0.0	0.0
17	rs7216677	1.0	0.0036496350364963
17	rs115716969	0.0	0.0
17	rs9910857	0.0	0.0
17	rs116671788	0.0	0.0
17	rs116546061	0.0	0.0
17	rs3744133	0.0	0.0
17	rs181960208	0.0	0.0
17	rs41319048	0.0	0.0
17	rs7217091	0.0	0.0
17	rs11654887	1.0	0.0036496350364963
17	rs115958834	1.0	0.0238095238095238
17	rs61018209	0.0	0.0
17	rs7206981	0.0	0.0
17	rs61218165	1.0	0.0119047619047619
17	rs115247904	0.0	0.0
17	rs115595162	0.0	0.0
17	rs16961406	0.0	0.0
17	rs115721036	0.0	0.0
17	snp_17_17092263	0.0	0.0
17	rs10852847	1.0	0.0040160642570281
17	rs8077299	1.0	0.0023310023310023
17	rs6502564	0.0	0.0
17	rs14003	2.0	0.0046948356807511
17	Affx-50048105	0.0	0.0
17	rs4399589	0.0	0.0
17	rs3803761	2.0	0.0051948051948051
17	rs12602675	0.0	0.0
17	rs4985752	0.0	0.0
17	rs8080386	0.0	0.0
17	rs1708620	0.0	0.0
17	rs1708619	1.0	0.0023148148148148
17	rs76045368	0.0	0.0
17	rs9896078	1.0	0.00390625
17	rs1736205	1.0	0.0029673590504451
17	rs1736204	0.0	0.0
17	rs1736200	0.0	0.0
17	rs78042359	0.0	0.0
17	rs3182911	0.0	0.0
17	rs4985761	0.0	0.0
17	rs12935953	0.0	0.0
17	rs6502570	0.0	0.0
17	rs78859681	0.0	0.0
17	rs76924041	0.0	0.0
17	rs76375688	0.0	0.0
17	rs8072869	1.0	0.0023474178403755
17	rs79668556	0.0	0.0
17	rs6502579	4.0	0.016260162601626
17	rs17726673	0.0	0.0
17	rs9912172	0.0	0.0
17	rs3826302	1.0	0.002415458937198
17	rs56069314	3.0	0.0072815533980582
17	rs242250	0.0	0.0
17	rs73981914	0.0	0.0
17	rs7223820	0.0	0.0
17	rs10521328	0.0	0.0
17	rs8071719	5.0	0.0316455696202531
17	rs35528050	1.0	0.0256410256410256
17	rs78995576	1.0	0.0232558139534883
17	rs6502590	0.0	0.0
17	rs149915599	0.0	0.0
17	rs9905658	0.0	0.0
17	rs73286465	0.0	0.0
17	snp_17_17304093	0.0	0.0
17	rs8079827	2.0	0.0090497737556561
17	rs34955670	0.0	0.0
17	rs79791160	1.0	0.0075187969924812
17	rs117806044	0.0	0.0
17	rs73288419	6.0	0.0845070422535211
17	rs28605635	1.0	0.0138888888888888
17	rs114557971	0.0	0.0
17	rs73981949	1.0	0.0067567567567567
17	rs78228623	0.0	0.0
17	rs9889949	0.0	0.0
17	rs16961675	1.0	0.0028089887640449
17	rs2012886	3.0	0.0083798882681564
17	rs73978916	14.0	0.0465116279069767
17	rs1242488	0.0	0.0
17	rs6502598	0.0	0.0
17	rs1242482	0.0	0.0
17	rs1242479	1.0	0.0025
17	rs114977647	0.0	0.0
17	rs114954916	0.0	0.0
17	rs1242503	0.0	0.0
17	rs8064569	0.0	0.0
17	rs2694926	0.0	0.0
17	rs2694927	7.0	0.017632241813602
17	rs1242498	0.0	0.0
17	rs1242499	0.0	0.0
17	rs114377200	0.0	0.0
17	rs1242502	0.0	0.0
17	Affx-50048032	0.0	0.0
17	rs1242514	3.0	0.0075
17	rs78649356	0.0	0.0
17	rs748196	2.0	0.004524886877828
17	rs4646400	0.0	0.0
17	rs73978966	1.0	0.0112359550561797
17	rs8078513	0.0	0.0
17	rs4646397	1.0	0.0025706940874035
17	rs58992576	0.0	0.0
17	rs4646383	0.0	0.0
17	rs4646372	0.0	0.0
17	rs4646370	3.0	0.0075949367088607
17	rs1531100	1.0	0.0023364485981308
17	rs4646367	3.0	0.0227272727272727
17	rs73978980	0.0	0.0
17	rs7224725	0.0	0.0
17	rs4646340	0.0	0.0
17	rs7217764	0.0	0.0
17	rs12951181	0.0	0.0
17	rs2350631	2.0	0.0047619047619047
17	rs11867208	0.0	0.0
17	rs12937187	1.0	0.003690036900369
17	rs12942708	1.0	0.0040485829959514
17	rs9890064	4.0	0.0092807424593967
17	rs62066215	0.0	0.0
17	rs62066216	2.0	0.0141843971631205
17	Affx-50048001	0.0	0.0
17	rs4925094	0.0	0.0
17	rs4496218	0.0	0.0
17	rs9303142	1.0	0.0075757575757575
17	rs73292249	0.0	0.0
17	rs7224617	0.0	0.0
17	rs12940014	0.0	0.0
17	Affx-50047993	0.0	0.0
17	rs6502615	1.0	0.0031055900621118
17	rs8065154	0.0	0.0
17	rs9897309	2.0	0.0057142857142857
17	rs147353354	0.0	0.0
17	rs62064082	2.0	0.0070921985815602
17	rs4925105	0.0	0.0
17	rs62064085	0.0	0.0
17	snp_17_17630242	0.0	0.0
17	rs62064088	0.0	0.0
17	rs76444726	4.0	0.0754716981132075
17	snp_17_17635808	0.0	0.0
17	rs11078396	0.0	0.0
17	rs9900803	1.0	0.0025974025974025
17	rs12945601	0.0	0.0
17	rs11656775	0.0	0.0
17	rs9910075	0.0	0.0
17	rs16961993	0.0	0.0
17	rs56022233	0.0	0.0
17	rs60889477	2.0	0.016
17	rs941446	0.0	0.0
17	rs8066159	0.0	0.0
17	rs8066177	0.0	0.0
17	snp_17_17693188	0.0	0.0
17	rs11656665	0.0	0.0
17	rs12952723	3.0	0.0078740157480314
17	rs12941068	2.0	0.0120481927710843
17	rs112126691	0.0	0.0
17	rs58628558	0.0	0.0
17	rs74912104	0.0	0.0
17	rs9907287	1.0	0.0025062656641604
17	rs8080061	0.0	0.0
17	rs8065563	0.0	0.0
17	rs12943500	0.0	0.0
17	rs2350977	4.0	0.0101010101010101
17	rs4925129	0.0	0.0
17	rs4341796	0.0	0.0
17	rs7224621	0.0	0.0
17	rs4534911	0.0	0.0
17	rs7214536	1.0	0.0024630541871921
17	rs7213225	2.0	0.0049627791563275
17	rs117890270	0.0	0.0
17	rs76248139	1.0	0.0169491525423728
17	rs8072048	0.0	0.0
17	Affx-50047948	0.0	0.0
17	rs11656675	0.0	0.0
17	rs112082871	0.0	0.0
17	rs75000772	2.0	0.0145985401459854
17	rs7219324	0.0	0.0
17	rs17731621	0.0	0.0
17	rs2955385	1.0	0.0026525198938992
17	rs2955380	0.0	0.0
17	rs59754425	0.0	0.0
17	rs2955355	1.0	0.0026455026455026
17	rs17731766	0.0	0.0
17	rs7211714	0.0	0.0
17	rs2230316	0.0	0.0
17	rs59631391	0.0	0.0
17	rs741783	0.0	0.0
17	rs854814	1.0	0.0023148148148148
17	rs721669	0.0	0.0
17	rs73979284	5.0	0.1923076923076923
17	rs854809	0.0	0.0
17	rs2925139	0.0	0.0
17	rs854767	2.0	0.0047169811320754
17	rs712267	1.0	0.0023866348448687
17	rs854817	1.0	0.0023866348448687
17	rs854792	0.0	0.0
17	rs854786	0.0	0.0
17	rs74372818	0.0	0.0
17	rs2280777	0.0	0.0
17	rs854779	3.0	0.0085227272727272
17	rs854772	4.0	0.011049723756906
17	rs712272	0.0	0.0
17	rs712273	0.0	0.0
17	Affx-50047915	0.0	0.0
17	rs117948084	0.0	0.0
17	rs8071834	1.0	0.0026178010471204
17	rs11078412	0.0	0.0
17	rs73980849	0.0	0.0
17	rs17732024	0.0	0.0
17	rs9899249	0.0	0.0
17	rs1378601	0.0	0.0
17	snp_17_18124995	0.0	0.0
17	rs4925149	0.0	0.0
17	rs2290502	2.0	0.0056338028169014
17	rs2290503	0.0	0.0
17	rs2290504	0.0	0.0
17	Affx-50047902	0.0	0.0
17	rs57808902	0.0	0.0
17	rs4925157	0.0	0.0
17	rs8072977	0.0	0.0
17	rs1001303	0.0	0.0
17	rs9900996	1.0	0.03125
17	rs4925162	3.0	0.0096463022508038
17	rs3817992	0.0	0.0
17	rs4925164	1.0	0.03125
17	rs2294913	0.0	0.0
17	rs7225932	2.0	0.0050632911392405
17	rs28684992	0.0	0.0
17	rs7215839	3.0	0.0098039215686274
17	rs62072537	0.0	0.0
17	rs1563634	0.0	0.0
17	rs3829956	0.0	0.0
17	rs8080966	1.0	0.0037453183520599
17	rs57697650	0.0	0.0
17	rs4925172	3.0	0.0097087378640776
17	rs4925173	0.0	0.0
17	rs12952556	4.0	0.0126582278481012
17	rs8080285	0.0	0.0
17	rs4924848	0.0	0.0
17	rs9897954	0.0	0.0
17	rs9902498	0.0	0.0
17	rs75785295	0.0	0.0
17	rs9910090	0.0	0.0
17	rs2273027	1.0	0.002262443438914
17	rs2273026	0.0	0.0
17	rs2461838	0.0	0.0
17	rs2461837	5.0	0.0191570881226053
17	rs4441330	11.0	0.0366666666666666
17	rs11867308	0.0	0.0
17	rs7503998	0.0	0.0
17	rs139177136	0.0	0.0
17	rs4630608	0.0	0.0
17	rs80251691	1.0	0.0076923076923076
17	rs1037036	0.0	0.0
17	rs3764446	0.0	0.0
17	rs9903574	0.0	0.0
17	rs11868520	0.0	0.0
17	rs7212905	0.0	0.0
17	rs4393623	2.0	0.0045351473922902
17	rs12451200	1.0	0.002283105022831
17	rs4924940	0.0	0.0
17	rs11078421	1.0	0.002415458937198
17	rs11870810	0.0	0.0
17	rs9893376	1.0	0.0037593984962406
17	rs17718196	1.0	0.0091743119266055
17	rs11653609	2.0	0.0128205128205128
17	rs1634411	0.0	0.0
17	rs1634409	1.0	0.0033557046979865
17	rs1859083	1.0	0.0024213075060532
17	rs11656760	0.0	0.0
17	rs11656765	6.0	0.0491803278688524
17	rs1634421	1.0	0.0031948881789137
17	rs1634418	0.0	0.0
17	rs2076562	0.0	0.0
