## Supplemental Table S4 for "A SNP panel for co-analysis of capture and shotgun ancient DNA data" (part 14 of 15)

# Annotations for the HO-compatibility panel
17	rs2472693	0.0	0.0
17	rs4924949	5.0	0.0112359550561797
17	rs9903337	0.0	0.0
17	rs17842752	0.0	0.0
17	snp_17_18877994	0.0	0.0
17	Affx-50047825	1.0	1.0
17	rs17842754	0.0	0.0
17	rs142075645	0.0	0.0
17	rs8070758	2.0	0.0070175438596491
17	rs9916099	1.0	0.0035335689045936
17	rs200599392	1.0	0.0136986301369863
17	rs6502681	2.0	0.0051282051282051
17	rs8077103	0.0	0.0
17	rs7218569	2.0	0.0051546391752577
17	rs76319158	0.0	0.0
17	rs2472707	0.0	0.0
17	rs2428369	0.0	0.0
17	rs2074280	0.0	0.0
17	rs72836760	0.0	0.0
17	rs72836761	0.0	0.0
17	rs16960158	1.0	0.0030487804878048
17	Affx-50047788	0.0	0.0
17	rs6421429	0.0	0.0
17	rs1467028	2.0	0.0078125
17	rs59571799	0.0	0.0
17	rs3785787	0.0	0.0
17	rs4924973	0.0	0.0
17	rs3785782	0.0	0.0
17	rs117771467	0.0	0.0
17	rs11652784	1.0	0.0037735849056603
17	rs3785778	0.0	0.0
17	rs3785775	0.0	0.0
17	rs6587217	0.0	0.0
17	snp_17_19232078	0.0	0.0
17	rs11652712	0.0	0.0
17	rs4924985	0.0	0.0
17	Affx-50047771	0.0	0.0
17	rs79400257	0.0	0.0
17	rs11204306	0.0	0.0
17	rs6587074	0.0	0.0
17	rs60606605	3.0	0.008955223880597
17	rs117084399	0.0	0.0
17	rs75444287	0.0	0.0
17	rs7501702	0.0	0.0
17	rs1509160	0.0	0.0
17	rs17792462	0.0	0.0
17	rs1110466	0.0	0.0
17	rs16960113	0.0	0.0
17	rs739829	1.0	0.0046296296296296
17	rs1295329	1.0	0.0033222591362126
17	rs2072119	3.0	0.0138888888888888
17	rs73293597	2.0	0.0100502512562814
17	rs6587126	0.0	0.0
17	rs6587127	0.0	0.0
17	snp_17_19352146	0.0	0.0
17	rs4924785	0.0	0.0
17	Affx-50047752	0.0	0.0
17	rs8080617	0.0	0.0
17	rs9899706	0.0	0.0
17	Affx-50047749	0.0	0.0
17	rs12948453	0.0	0.0
17	rs8075054	0.0	0.0
17	rs886438	0.0	0.0
17	rs2240096	2.0	0.0132450331125827
17	rs72838842	1.0	0.0051282051282051
17	rs61514774	2.0	0.0377358490566037
17	rs60976820	1.0	0.0169491525423728
17	Affx-50047742	0.0	0.0
17	rs2018675	0.0	0.0
17	rs2440155	2.0	0.0069204152249134
17	rs73981548	4.0	0.0380952380952381
17	rs8065082	0.0	0.0
17	rs116676738	1.0	0.125
17	rs2250486	0.0	0.0
17	rs58835440	1.0	0.0025839793281653
17	rs2245639	1.0	0.0027027027027027
17	rs116904919	0.0	0.0
17	snp_17_19546199	0.0	0.0
17	Affx-50047727	0.0	0.0
17	snp_17_19558675	0.0	0.0
17	rs962801	0.0	0.0
17	rs962800	0.0	0.0
17	rs2072332	0.0	0.0
17	rs1034897	0.0	0.0
17	rs2108971	1.0	0.0027322404371584
17	rs117240123	1.0	0.0625
17	rs7215	6.0	0.0153452685421994
17	rs3760489	1.0	0.0025575447570332
17	rs73981599	0.0	0.0
17	rs113019207	0.0	0.0
17	Affx-50047717	0.0	0.0
17	rs34169093	0.0	0.0
17	rs16960360	2.0	0.0050251256281407
17	rs74786588	0.0	0.0
17	rs1989379	6.0	0.0148148148148148
17	rs2016823	0.0	0.0
17	rs2108967	0.0	0.0
17	rs3744695	0.0	0.0
17	rs887241	0.0	0.0
17	rs117700665	0.0	0.0
17	rs2072327	0.0	0.0
17	rs3760488	0.0	0.0
17	rs3760486	0.0	0.0
17	rs16960386	0.0	0.0
17	rs7225305	5.0	0.0128205128205128
17	rs205111	1.0	0.0048780487804878
17	rs445958	1.0	0.0054945054945054
17	rs157386	0.0	0.0
17	rs157406	0.0	0.0
17	rs73295860	0.0	0.0
17	rs281353	0.0	0.0
17	rs172186	5.0	0.0347222222222222
17	rs74255370	0.0	0.0
17	rs397969	0.0	0.0
17	rs6813	1.0	0.0030395136778115
17	rs203482	0.0	0.0
17	rs203481	4.0	0.0097323600973236
17	rs61749865	1.0	0.0086206896551724
17	rs77874269	0.0	0.0
17	rs76310781	0.0	0.0
17	Affx-50047688	1.0	1.0
17	rs141314532	5.0	0.8333333333333334
17	rs7222403	0.0	0.0
17	rs112554807	0.0	0.0
17	rs12450857	0.0	0.0
17	rs75128113	0.0	0.0
17	rs8068150	0.0	0.0
17	rs113189820	0.0	0.0
17	rs7218708	4.0	0.0106100795755968
17	rs3862152	7.0	0.0163170163170163
17	rs4005937	3.0	0.0070588235294117
17	rs9915758	1.0	0.0023584905660377
17	rs4479309	3.0	0.0070093457943925
17	rs73984564	0.0	0.0
17	rs17685952	0.0	0.0
17	rs16960672	0.0	0.0
17	rs4924803	0.0	0.0
17	rs9913374	0.0	0.0
17	rs11871651	0.0	0.0
17	rs9901125	0.0	0.0
17	rs7215097	0.0	0.0
17	rs55705283	0.0	0.0
17	rs16960697	0.0	0.0
17	rs9893832	5.0	0.0120481927710843
17	rs74819129	1.0	0.1111111111111111
17	rs62066870	2.0	0.0048309178743961
17	rs76833215	0.0	0.0
17	rs2107565	0.0	0.0
17	rs192855121	0.0	0.0
17	rs2703803	1.0	0.0024096385542168
17	rs2703805	0.0	0.0
17	Affx-50047638	0.0	0.0
17	rs757494	3.0	0.0072463768115942
17	rs2703788	0.0	0.0
17	rs2526466	0.0	0.0
17	rs9896709	2.0	0.0067114093959731
17	rs11657161	0.0	0.0
17	rs12603372	0.0	0.0
17	rs9901102	0.0	0.0
17	rs3850783	0.0	0.0
17	rs10491107	0.0	0.0
17	rs12051865	1.0	0.0039525691699604
17	rs7223476	0.0	0.0
17	rs10512426	0.0	0.0
17	rs11658561	6.0	0.0145631067961165
17	rs9911380	2.0	0.0045146726862302
17	rs114690400	0.0	0.0
17	rs11651078	0.0	0.0
17	rs11655512	0.0	0.0
17	rs11204325	1.0	0.0033557046979865
17	rs114302640	0.0	0.0
17	rs184214691	0.0	0.0
17	rs11204328	1.0	0.0023310023310023
17	rs55730423	0.0	0.0
17	rs28705738	4.0	0.0769230769230769
17	rs111484702	0.0	0.0
17	rs2886105	0.0	0.0
17	rs74795673	1.0	0.0192307692307692
17	rs77965431	0.0	0.0
17	rs4985949	5.0	0.0157728706624605
17	rs4985952	0.0	0.0
17	rs142205307	0.0	0.0
17	rs7217797	0.0	0.0
17	rs4985955	3.0	0.0092307692307692
17	rs9325900	7.0	0.0179948586118251
17	rs11204329	0.0	0.0
17	rs114342930	1.0	0.0555555555555555
17	rs1044420	0.0	0.0
17	rs1044414	1.0	0.003012048192771
17	rs2364333	0.0	0.0
17	rs4985959	0.0	0.0
17	rs8079097	4.0	0.04
17	rs16962375	2.0	0.008695652173913
17	rs11541311	0.0	0.0
17	rs111779830	0.0	0.0
17	rs6587109	0.0	0.0
17	rs3816664	0.0	0.0
17	rs2054464	0.0	0.0
17	rs114644691	0.0	0.0
17	rs7211094	0.0	0.0
17	rs76034691	1.0	0.0769230769230769
17	rs7226229	0.0	0.0
17	rs2291037	0.0	0.0
17	rs117676512	0.0	0.0
17	rs4985963	0.0	0.0
17	rs111996536	0.0	0.0
17	rs16942330	0.0	0.0
17	rs9898265	3.0	0.0090361445783132
17	rs113851642	0.0	0.0
17	rs4985969	1.0	0.003610108303249
17	rs115185861	0.0	0.0
17	rs145692176	0.0	0.0
17	rs4985975	0.0	0.0
17	rs79409915	0.0	0.0
17	rs8064815	0.0	0.0
17	Affx-50047576	0.0	0.0
17	rs899331	1.0	0.0039840637450199
17	rs899332	0.0	0.0
17	rs1448	2.0	0.0054495912806539
17	rs735092	0.0	0.0
17	snp_17_21103724	0.0	0.0
17	Affx-50047569	0.0	0.0
17	rs12450590	0.0	0.0
17	rs11657348	4.0	0.0100755667506297
17	rs73982541	0.0	0.0
17	rs2364091	4.0	0.0333333333333333
17	rs113558701	1.0	0.25
17	rs9911465	1.0	0.0037037037037037
17	rs12946498	0.0	0.0
17	rs144087402	0.0	0.0
17	rs114458742	0.0	0.0
17	rs73307668	0.0	0.0
17	rs181321503	0.0	0.0
17	rs77666655	0.0	0.0
17	rs12601300	1.0	0.0025125628140703
17	rs115886022	0.0	0.0
17	rs7217403	0.0	0.0
17	rs9904073	2.0	0.0049504950495049
17	rs6587132	0.0	0.0
17	rs77709846	0.0	0.0
17	rs4986004	0.0	0.0
17	rs12939131	0.0	0.0
17	rs10468608	3.0	0.0085227272727272
17	rs6587138	5.0	0.0171821305841924
17	rs4986044	0.0	0.0
17	rs1320251	0.0	0.0
17	rs8078135	1.0	0.0025380710659898
17	rs75796325	0.0	0.0
17	rs116835414	0.0	0.0
17	rs4986049	0.0	0.0
17	rs7220745	1.0	0.0086206896551724
17	rs4985855	0.0	0.0
17	rs9902991	0.0	0.0
17	rs116080487	1.0	0.0333333333333333
17	rs78145096	0.0	0.0
17	rs11654214	2.0	0.0053763440860215
17	rs7225160	0.0	0.0
17	rs9911803	0.0	0.0
17	rs72842004	1.0	0.0093457943925233
17	rs7406339	0.0	0.0
17	rs4889736	0.0	0.0
17	rs12325954	0.0	0.0
17	rs2013347	0.0	0.0
17	rs16966494	3.0	0.0256410256410256
17	rs28513632	0.0	0.0
17	rs11080053	2.0	0.0074074074074074
17	rs60056195	0.0	0.0
17	rs35633882	0.0	0.0
17	rs4795428	1.0	0.0028818443804034
17	rs1842166	0.0	0.0
17	rs1824900	0.0	0.0
17	rs58416898	5.0	0.0543478260869565
17	rs867424	0.0	0.0
17	rs8065266	0.0	0.0
17	rs1842168	0.0	0.0
17	rs140203402	0.0	0.0
17	rs6505149	0.0	0.0
17	rs7213945	0.0	0.0
17	rs7207347	3.0	0.0075187969924812
17	rs7220080	0.0	0.0
17	rs8076340	0.0	0.0
17	rs73982290	0.0	0.0
17	snp_17_25595941	0.0	0.0
17	rs9899486	0.0	0.0
17	rs12306	0.0	0.0
17	rs2270761	0.0	0.0
17	rs11080131	1.0	0.0026109660574412
17	rs73984467	0.0	0.0
17	rs73984468	0.0	0.0
17	rs1047616	0.0	0.0
17	rs80140470	1.0	0.0454545454545454
17	rs9899276	0.0	0.0
17	rs112834691	0.0	0.0
17	rs322168	0.0	0.0
17	rs322173	0.0	0.0
17	rs322176	0.0	0.0
17	rs73984479	0.0	0.0
17	rs62058592	0.0	0.0
17	rs7221181	0.0	0.0
17	rs1531488	10.0	0.0238095238095238
17	Affx-50047442	0.0	0.0
17	rs60970387	0.0	0.0
17	rs1676582	0.0	0.0
17	rs322185	1.0	0.0024937655860349
17	rs4795609	0.0	0.0
17	rs4794888	1.0	0.0023866348448687
17	rs9989455	0.0	0.0
17	rs11870329	3.0	0.12
17	rs1319660	0.0	0.0
17	rs28544395	0.0	0.0
17	rs114328268	0.0	0.0
17	rs1551855	1.0	0.0072992700729927
17	rs11870638	0.0	0.0
17	rs969103	1.0	0.0026109660574412
17	rs4450448	0.0	0.0
17	rs1382048	0.0	0.0
17	rs12602090	2.0	0.0055401662049861
17	rs58642995	0.0	0.0
17	rs1477787	6.0	0.0148514851485148
17	rs73985716	0.0	0.0
17	rs9892110	0.0	0.0
17	rs4795677	0.0	0.0
17	rs138799989	0.0	0.0
17	rs11656784	2.0	0.005
17	rs883127	0.0	0.0
17	Affx-50047416	0.0	0.0
17	rs7220863	0.0	0.0
17	rs9303651	2.0	0.0047169811320754
17	rs73983431	0.0	0.0
17	rs55870921	4.0	0.0129870129870129
17	rs8076714	0.0	0.0
17	rs2140224	0.0	0.0
17	snp_17_25800663	0.0	0.0
17	rs11656683	1.0	0.0026737967914438
17	rs8076061	0.0	0.0
17	rs953113	1.0	0.0026246719160104
17	rs8070481	0.0	0.0
17	rs9910137	0.0	0.0
17	rs2008032	3.0	0.0093457943925233
17	rs7208616	2.0	0.0053619302949061
17	snp_17_25839456	0.0	0.0
17	rs115909199	0.0	0.0
17	rs878028	1.0	0.0025706940874035
17	rs940015	0.0	0.0
17	rs17778144	4.0	0.0115942028985507
17	rs2945378	0.0	0.0
17	rs2313921	0.0	0.0
17	rs940011	0.0	0.0
17	rs2948530	0.0	0.0
17	rs2948529	0.0	0.0
17	rs2945385	0.0	0.0
17	rs2948527	0.0	0.0
17	rs114571471	0.0	0.0
17	rs2945388	0.0	0.0
17	snp_17_25877606	0.0	0.0
17	rs2945393	1.0	0.0024038461538461
17	rs2945394	7.0	0.026615969581749
17	Affx-50047381	0.0	0.0
17	rs9905586	0.0	0.0
17	rs2948526	0.0	0.0
17	rs61054489	0.0	0.0
17	rs2948525	1.0	0.0024449877750611
17	rs2945398	0.0	0.0
17	rs58530359	2.0	0.0377358490566037
17	rs1464560	0.0	0.0
17	rs12453364	0.0	0.0
17	rs62057819	1.0	0.0044247787610619
17	rs940009	0.0	0.0
17	rs2037514	0.0	0.0
17	rs62057822	2.0	0.0085106382978723
17	rs940014	1.0	0.0023584905660377
17	snp_17_25912552	0.0	0.0
17	rs2945373	0.0	0.0
17	rs16966322	1.0	0.0042735042735042
17	rs55829174	0.0	0.0
17	rs79920783	2.0	0.0357142857142857
17	rs2948521	0.0	0.0
17	rs112691004	0.0	0.0
17	rs17716957	0.0	0.0
17	rs16966354	0.0	0.0
17	rs1075952	1.0	0.0035087719298245
17	snp_17_25966257	0.0	0.0
17	rs4239242	1.0	0.0024813895781637
17	rs7211379	0.0	0.0
17	rs747959	2.0	0.0049261083743842
17	rs9891469	1.0	0.0022172949002217
17	snp_17_26048229	1.0	0.25
17	rs9913854	5.0	0.0160771704180064
17	rs9282801	0.0	0.0
17	rs9797244	1.0	0.0034843205574912
17	rs3729719	1.0	0.0263157894736842
17	rs28999400	0.0	0.0
17	rs4796052	0.0	0.0
17	rs4239250	0.0	0.0
17	rs28999387	1.0	0.0037593984962406
17	rs28999375	0.0	0.0
17	rs28999374	0.0	0.0
17	rs3729508	1.0	0.0027173913043478
17	rs944725	0.0	0.0
17	rs28998828	3.0	0.0088495575221238
17	rs28998814	0.0	0.0
17	rs3730013	0.0	0.0
17	rs2779248	1.0	0.0025706940874035
17	rs113694502	0.0	0.0
17	rs2779252	0.0	0.0
17	rs74827004	1.0	0.125
17	rs2779253	0.0	0.0
17	rs2779254	0.0	0.0
17	rs78166207	0.0	0.0
17	rs10853181	0.0	0.0
17	rs113013950	0.0	0.0
17	rs58261655	0.0	0.0
17	rs2531886	3.0	0.0075566750629722
17	rs2531887	0.0	0.0
17	Affx-50047320	0.0	0.0
17	rs148236469	0.0	0.0
17	rs80261967	0.0	0.0
17	rs114857256	1.0	0.03125
17	rs6505510	0.0	0.0
17	rs74715833	0.0	0.0
17	rs2108952	0.0	0.0
17	rs58796936	2.0	0.0833333333333333
17	rs964947	0.0	0.0
17	rs2024154	0.0	0.0
17	rs78331121	2.0	0.0588235294117647
17	rs6505523	0.0	0.0
17	rs9909887	11.0	0.0272277227722772
17	rs7218952	1.0	0.0031645569620253
17	rs4796172	0.0	0.0
17	Affx-50047307	0.0	0.0
17	rs3751972	4.0	0.0141342756183745
17	snp_17_26207706	0.0	0.0
17	rs7224724	0.0	0.0
17	rs79420613	0.0	0.0
17	rs8082039	1.0	0.0054347826086956
17	rs11657739	0.0	0.0
17	rs67238854	0.0	0.0
17	Affx-50047296	0.0	0.0
17	rs11653617	3.0	0.0168539325842696
17	rs72847277	0.0	0.0
17	rs77363122	0.0	0.0
17	rs75791204	0.0	0.0
17	rs12449893	0.0	0.0
17	rs61348812	0.0	0.0
17	rs111691049	1.0	0.25
17	rs7213268	0.0	0.0
17	rs111427503	0.0	0.0
17	rs57745316	0.0	0.0
17	rs8076066	4.0	0.0121212121212121
17	snp_17_26297396	0.0	0.0
17	rs7218768	0.0	0.0
17	rs4291960	0.0	0.0
17	rs9909148	8.0	0.041025641025641
17	rs4416064	1.0	0.0024330900243309
17	rs114294696	0.0	0.0
17	rs57775649	0.0	0.0
17	rs11654191	0.0	0.0
17	rs8076428	0.0	0.0
17	rs115313235	0.0	0.0
17	snp_17_26326076	0.0	0.0
17	rs16964137	0.0	0.0
17	rs4404123	0.0	0.0
17	rs11655873	0.0	0.0
17	rs56275257	0.0	0.0
17	rs79020091	0.0	0.0
17	Affx-50047265	0.0	0.0
17	rs56037718	2.0	0.0078125
17	rs9902833	0.0	0.0
17	rs35648027	0.0	0.0
17	rs112149563	0.0	0.0
17	rs112863061	0.0	0.0
17	rs77570225	1.0	0.2
17	rs35015322	0.0	0.0
17	rs35396850	1.0	0.25
17	rs17792426	0.0	0.0
17	rs75625581	0.0	0.0
17	rs116595759	0.0	0.0
17	rs17719346	3.0	0.0434782608695652
17	rs34290843	0.0	0.0
17	rs78873111	0.0	0.0
17	rs4435306	2.0	0.0044247787610619
17	rs17792915	0.0	0.0
17	rs12947213	4.0	0.0111731843575419
17	rs113894778	0.0	0.0
17	rs76372260	0.0	0.0
17	snp_17_26640873	0.0	0.0
17	rs11080055	0.0	0.0
17	rs3093680	0.0	0.0
17	rs3093720	1.0	0.0138888888888888
17	rs3093703	0.0	0.0
17	rs80173960	0.0	0.0
17	rs35276012	0.0	0.0
17	rs2227728	0.0	0.0
17	rs2071378	1.0	0.0043668122270742
17	Affx-50047235	0.0	0.0
17	rs7218615	0.0	0.0
17	rs9894260	1.0	0.0046728971962616
17	rs35714695	1.0	0.00625
17	rs1128162	4.0	0.0103092783505154
17	rs2239907	0.0	0.0
17	rs72846125	0.0	0.0
17	rs16964261	0.0	0.0
17	rs114387409	1.0	0.0416666666666666
17	rs112201528	0.0	0.0
17	rs116007657	0.0	0.0
17	rs4555192	0.0	0.0
17	rs7503392	0.0	0.0
17	rs4354980	0.0	0.0
17	rs4506956	0.0	0.0
17	rs4569345	0.0	0.0
17	rs4581750	0.0	0.0
17	rs4566227	2.0	0.005524861878453
17	rs62065328	2.0	0.005524861878453
17	rs62065330	1.0	0.002770083102493
17	rs8070486	0.0	0.0
17	rs62065358	1.0	0.0035335689045936
17	rs9896507	0.0	0.0
17	rs1990287	0.0	0.0
17	rs78122331	2.0	0.0078740157480314
17	rs2072335	1.0	0.0040160642570281
17	rs11567842	0.0	0.0
17	rs8078229	0.0	0.0
17	snp_17_26833957	0.0	0.0
17	rs12453704	4.0	0.0168067226890756
17	rs880375	0.0	0.0
17	rs614434	3.0	0.0089020771513353
17	rs113760759	0.0	0.0
17	Affx-50047201	0.0	0.0
17	rs9900928	0.0	0.0
17	rs2070139	1.0	0.0079365079365079
17	rs631905	6.0	0.0159151193633952
17	rs2302206	0.0	0.0
17	rs74941035	0.0	0.0
17	Affx-50047193	0.0	0.0
17	Affx-50047192	0.0	0.0
17	rs142102481	0.0	0.0
17	rs111821501	0.0	0.0
17	snp_17_26953086	0.0	0.0
17	rs12602520	0.0	0.0
17	rs112670211	0.0	0.0
17	Affx-50047185	0.0	0.0
17	rs8076076	0.0	0.0
17	rs112847824	0.0	0.0
17	rs16964481	1.0	0.0057803468208092
17	rs9892089	0.0	0.0
17	rs7207976	1.0	0.0025839793281653
17	snp_17_27010483	0.0	0.0
17	snp_17_27011420	0.0	0.0
17	rs16964503	0.0	0.0
17	rs28548383	0.0	0.0
17	rs112267619	0.0	0.0
17	snp_17_27043202	0.0	0.0
17	rs114790825	0.0	0.0
17	rs7224640	0.0	0.0
17	rs34693224	3.0	0.0104529616724738
17	rs4795457	0.0	0.0
17	rs11870634	0.0	0.0
17	rs4794838	0.0	0.0
17	snp_17_27131728	0.0	0.0
17	rs73986759	0.0	0.0
17	rs2242345	0.0	0.0
17	rs968726	0.0	0.0
17	rs12150433	3.0	0.0082644628099173
17	rs60578192	1.0	0.2
17	rs117741203	0.0	0.0
17	rs3816848	0.0	0.0
17	rs7215315	1.0	0.0026178010471204
17	rs2277665	0.0	0.0
17	rs8066347	0.0	0.0
17	rs112177978	1.0	0.0625
17	rs17721557	1.0	0.0042016806722689
17	rs6505098	0.0	0.0
17	rs183018852	1.0	0.0666666666666666
17	rs12948391	0.0	0.0
17	Affx-50047147	0.0	0.0
17	rs12941884	0.0	0.0
17	snp_17_27284594	0.0	0.0
17	rs28507890	0.0	0.0
17	rs59561495	0.0	0.0
17	rs4795482	3.0	0.0077922077922077
17	rs116090918	2.0	0.1428571428571428
17	rs11080075	0.0	0.0
17	rs34479345	0.0	0.0
17	rs73986772	1.0	0.0181818181818181
17	rs7225455	0.0	0.0
17	rs78710938	0.0	0.0
17	rs12949998	0.0	0.0
17	rs1844754	0.0	0.0
17	rs7225915	3.0	0.0080213903743315
17	rs12601736	0.0	0.0
17	Affx-50047132	0.0	0.0
17	snp_17_27357344	0.0	0.0
17	rs8064530	0.0	0.0
17	rs113673593	0.0	0.0
17	rs79427594	4.0	0.0769230769230769
17	rs72815749	10.0	0.0925925925925925
17	rs72815750	0.0	0.0
17	rs17795242	0.0	0.0
17	rs4795491	0.0	0.0
17	rs111262357	0.0	0.0
17	rs72815754	0.0	0.0
17	rs7221150	0.0	0.0
17	rs147451082	0.0	0.0
17	Affx-50047120	0.0	0.0
17	rs117140019	0.0	0.0
17	rs117285791	0.0	0.0
17	rs8069945	5.0	0.0126262626262626
17	rs4965975	1.0	0.0024691358024691
17	rs55759140	1.0	0.0024752475247524
17	rs16964783	0.0	0.0
17	rs869717	2.0	0.0083333333333333
17	rs8067806	0.0	0.0
17	rs114530116	0.0	0.0
17	snp_17_27431041	0.0	0.0
17	rs7212295	0.0	0.0
17	rs2279956	0.0	0.0
17	rs2279957	0.0	0.0
17	rs35930200	0.0	0.0
17	rs12945223	1.0	0.0093457943925233
17	rs71369702	0.0	0.0
17	rs71371103	0.0	0.0
17	rs73268383	3.0	0.0555555555555555
17	rs79155999	0.0	0.0
17	rs8079438	0.0	0.0
17	rs9900718	0.0	0.0
17	rs56334637	3.0	0.0080213903743315
17	rs6505112	6.0	0.0129870129870129
17	rs2003528	0.0	0.0
17	rs6505114	0.0	0.0
17	rs66634575	0.0	0.0
17	rs35377455	0.0	0.0
17	rs11657942	0.0	0.0
17	rs73988926	0.0	0.0
17	rs77673140	0.0	0.0
17	rs16963476	0.0	0.0
17	rs74946418	0.0	0.0
17	rs1876437	0.0	0.0
17	rs11080094	3.0	0.0074441687344913
17	rs56849160	0.0	0.0
17	rs60887071	0.0	0.0
17	rs75863455	0.0	0.0
17	rs12936086	1.0	0.0032786885245901
17	rs71371108	0.0	0.0
17	rs2041157	7.0	0.0319634703196347
17	rs181633650	0.0	0.0
17	Affx-50047066	0.0	0.0
17	Affx-50047065	0.0	0.0
17	snp_17_27605123	0.0	0.0
17	rs797963	1.0	0.0022522522522522
17	rs16964983	0.0	0.0
17	rs113750690	0.0	0.0
17	rs12452857	0.0	0.0
17	rs8080841	0.0	0.0
17	rs112130648	0.0	0.0
17	Affx-50047054	0.0	0.0
17	rs797973	0.0	0.0
17	rs7222766	2.0	0.0062111801242236
17	rs144649404	0.0	0.0
17	rs7222696	0.0	0.0
17	rs2138852	0.0	0.0
17	rs12449974	1.0	0.004524886877828
17	Affx-50047045	0.0	0.0
17	rs12938678	0.0	0.0
17	rs75589789	0.0	0.0
17	rs6505129	1.0	0.0031347962382445
17	rs1568373	1.0	0.0029761904761904
17	rs8077774	1.0	0.0769230769230769
17	rs114199698	1.0	0.0833333333333333
17	rs508706	0.0	0.0
17	rs592862	0.0	0.0
17	rs536327	1.0	0.002770083102493
17	rs528888	6.0	0.0157894736842105
17	rs8081085	1.0	0.0042735042735042
17	rs548731	0.0	0.0
17	rs542939	1.0	0.0028328611898017
17	rs77532679	0.0	0.0
17	rs3115097	5.0	0.0126582278481012
17	rs2303623	0.0	0.0
17	rs3744626	0.0	0.0
17	rs114585495	1.0	0.1
17	rs3110496	0.0	0.0
17	rs58154361	0.0	0.0
17	rs79996304	0.0	0.0
17	rs13723	1.0	0.0024213075060532
17	rs11657079	1.0	0.004524886877828
17	rs3809790	3.0	0.0075
17	rs3809789	1.0	0.0025641025641025
17	rs11654523	2.0	0.03125
17	snp_17_27959034	0.0	0.0
17	snp_17_27970266	0.0	0.0
17	snp_17_27976318	0.0	0.0
17	rs77699732	1.0	0.1111111111111111
17	rs3115086	0.0	0.0
17	rs111651950	0.0	0.0
17	rs78531934	0.0	0.0
17	rs8066926	1.0	0.0147058823529411
17	rs16965159	0.0	0.0
17	rs2617866	0.0	0.0
17	rs76542419	0.0	0.0
17	rs2628189	0.0	0.0
17	rs9891188	0.0	0.0
17	rs2628165	10.0	0.0257731958762886
17	rs116080528	1.0	0.1111111111111111
17	snp_17_28135095	0.0	0.0
17	rs9899912	0.0	0.0
17	rs2169810	0.0	0.0
17	rs56088359	0.0	0.0
17	rs111788325	1.0	1.0
17	rs10445384	6.0	0.0158311345646438
17	rs10445400	6.0	0.0158311345646438
17	Affx-50046996	0.0	0.0
17	rs113266310	0.0	0.0
17	Affx-50046994	0.0	0.0
17	rs116445649	0.0	0.0
17	snp_17_28267049	0.0	0.0
17	rs7222308	0.0	0.0
17	rs140359944	0.0	0.0
17	rs4077465	0.0	0.0
17	rs4075014	0.0	0.0
17	rs12150261	0.0	0.0
17	rs12944395	1.0	0.0023041474654377
17	rs76392408	0.0	0.0
17	rs12936302	0.0	0.0
17	rs11653805	0.0	0.0
17	rs67334353	0.0	0.0
17	snp_17_28390226	0.0	0.0
17	rs4465649	6.0	0.0146699266503667
17	rs7218379	0.0	0.0
17	rs12600352	0.0	0.0
17	rs10853136	4.0	0.0092378752886836
17	rs9897206	0.0	0.0
17	rs7221743	1.0	0.0025773195876288
17	rs12948898	0.0	0.0
17	rs28368875	0.0	0.0
17	rs9905950	0.0	0.0
17	rs60967688	1.0	0.0024271844660194
17	rs62070312	0.0	0.0
17	rs6505162	0.0	0.0
17	rs9903746	0.0	0.0
17	rs8074028	0.0	0.0
17	rs55748380	1.0	0.0027932960893854
17	Affx-50046961	0.0	0.0
17	rs2054846	12.0	0.0336134453781512
17	rs1906451	0.0	0.0
17	rs1042173	0.0	0.0
17	rs56148049	0.0	0.0
17	rs77312484	0.0	0.0
17	Affx-50046955	0.0	0.0
17	rs4583306	0.0	0.0
17	rs140700	0.0	0.0
17	rs1872924	0.0	0.0
17	rs8076005	0.0	0.0
17	rs2066713	0.0	0.0
17	rs79255364	0.0	0.0
17	rs16965623	0.0	0.0
17	rs56347414	0.0	0.0
17	rs2020934	0.0	0.0
17	rs73263899	0.0	0.0
17	rs1487971	0.0	0.0
17	rs1050565	1.0	0.0028089887640449
17	rs16965656	1.0	0.0068027210884353
17	rs60061654	2.0	0.0136054421768707
17	rs16965661	0.0	0.0
17	rs61262394	0.0	0.0
17	rs11867581	0.0	0.0
17	rs117108035	2.0	0.0952380952380952
17	snp_17_28623550	0.0	0.0
17	rs114456871	0.0	0.0
17	rs57812147	2.0	0.0303030303030303
17	rs6505173	0.0	0.0
17	rs138903388	0.0	0.0
17	rs3110094	1.0	0.0023529411764705
17	rs6505179	0.0	0.0
17	rs8071580	0.0	0.0
17	snp_17_28684131	0.0	0.0
17	rs7215966	0.0	0.0
17	snp_17_28689850	0.0	0.0
17	rs887469	0.0	0.0
17	rs8077786	3.0	0.0083798882681564
17	Affx-50046919	0.0	0.0
17	rs79223977	0.0	0.0
17	rs17803815	0.0	0.0
17	Affx-50046915	0.0	0.0
17	rs3794794	1.0	0.0023255813953488
17	rs149237124	0.0	0.0
17	rs2041374	0.0	0.0
17	rs4794873	0.0	0.0
17	rs148207048	0.0	0.0
17	rs917629	0.0	0.0
17	rs4795554	3.0	0.0092592592592592
17	rs9891458	0.0	0.0
17	rs216465	0.0	0.0
17	rs72809843	0.0	0.0
17	rs117490043	1.0	0.027027027027027
17	snp_17_28861647	0.0	0.0
17	rs73279586	0.0	0.0
17	Affx-50046900	0.0	0.0
17	rs9898690	0.0	0.0
17	rs216481	0.0	0.0
17	rs216484	0.0	0.0
17	rs9898919	2.0	0.0444444444444444
17	rs216448	0.0	0.0
17	rs9904033	1.0	0.0038022813688212
17	rs8081187	0.0	0.0
17	rs12051880	0.0	0.0
17	rs59447372	0.0	0.0
17	rs9914499	0.0	0.0
17	rs9895785	0.0	0.0
17	rs1061342	1.0	0.0044642857142857
17	rs56846352	1.0	0.0036630036630036
17	rs145805458	0.0	0.0
17	rs8078590	1.0	0.0098039215686274
17	rs3816780	0.0	0.0
17	rs17826219	0.0	0.0
17	rs73277986	0.0	0.0
17	rs2433	0.0	0.0
17	rs11658435	0.0	0.0
17	rs73265624	0.0	0.0
17	rs73265625	0.0	0.0
17	rs35840638	0.0	0.0
17	rs7224574	3.0	0.027027027027027
17	rs7210261	1.0	0.032258064516129
17	rs6505219	2.0	0.0064102564102564
17	rs73267786	1.0	0.027027027027027
17	rs6505228	1.0	0.009009009009009
17	rs56231103	0.0	0.0
17	Affx-50046850	0.0	0.0
17	rs149068505	0.0	0.0
17	rs76007220	0.0	0.0
17	rs141977202	0.0	0.0
17	rs7214698	2.0	0.0689655172413793
17	rs7210894	1.0	0.0303030303030303
17	rs111634622	0.0	0.0
17	rs143277650	1.0	0.1428571428571428
17	rs8076441	0.0	0.0
17	rs4541129	0.0	0.0
17	rs2952976	0.0	0.0
17	rs149536623	0.0	0.0
17	rs2952975	2.0	0.0075471698113207
17	rs113633555	0.0	0.0
17	rs2953013	1.0	0.0027322404371584
17	rs2953009	1.0	0.0027247956403269
17	rs1801052	2.0	0.0057142857142857
17	rs2012581	0.0	0.0
17	rs757384	0.0	0.0
17	rs79860359	0.0	0.0
17	rs77568419	1.0	0.0555555555555555
17	rs11080149	0.0	0.0
17	rs9903564	0.0	0.0
17	rs141124255	0.0	0.0
17	rs2854306	3.0	0.0077922077922077
17	rs2854307	0.0	0.0
17	rs9894648	0.0	0.0
17	rs143970516	0.0	0.0
17	rs17882112	0.0	0.0
17	rs141915006	0.0	0.0
17	rs74999855	1.0	0.0555555555555555
17	rs2051507	5.0	0.0133333333333333
17	rs1048317	0.0	0.0
17	rs111517119	0.0	0.0
17	rs75380114	0.0	0.0
17	rs78040161	0.0	0.0
17	rs9912319	1.0	0.0125
17	rs79430074	0.0	0.0
17	rs735053	1.0	0.0037878787878787
17	rs7406402	0.0	0.0
17	rs56738420	1.0	0.0051020408163265
17	rs61533627	0.0	0.0
17	rs73988067	1.0	0.0044247787610619
17	rs4327103	0.0	0.0
17	rs140124056	0.0	0.0
17	rs116308116	0.0	0.0
17	rs141312114	0.0	0.0
17	snp_17_29794642	0.0	0.0
17	rs113349144	0.0	0.0
17	Affx-50046795	0.0	0.0
17	rs12600421	2.0	0.0065359477124183
17	Affx-50046793	0.0	0.0
17	rs79933149	0.0	0.0
17	rs2017548	0.0	0.0
17	rs8066542	0.0	0.0
17	rs62063863	1.0	0.0037174721189591
17	rs7209296	0.0	0.0
17	rs76585552	0.0	0.0
17	rs150966030	0.0	0.0
17	rs114183860	0.0	0.0
17	Affx-50046783	0.0	0.0
17	rs2097719	2.0	0.0049751243781094
17	snp_17_29829809	1.0	0.5
17	rs2343244	0.0	0.0
17	rs2343164	0.0	0.0
17	snp_17_29840189	0.0	0.0
17	rs9901334	0.0	0.0
17	rs75048991	1.0	0.0049751243781094
17	rs9910708	3.0	0.0789473684210526
17	rs1992	0.0	0.0
17	rs80011782	0.0	0.0
17	rs72817715	1.0	0.0041666666666666
17	rs1548470	0.0	0.0
17	rs73988096	1.0	0.0091743119266055
17	rs2074144	1.0	0.0027247956403269
17	rs72817725	1.0	0.0138888888888888
17	rs75940939	0.0	0.0
17	rs8070394	0.0	0.0
17	rs111589862	0.0	0.0
17	rs113343738	0.0	0.0
17	rs7216082	0.0	0.0
17	rs75930470	0.0	0.0
17	rs4794898	0.0	0.0
17	rs11868233	0.0	0.0
17	Affx-50046753	0.0	0.0
17	rs2034722	1.0	0.0055865921787709
17	rs223129	0.0	0.0
17	rs79254493	0.0	0.0
17	rs8075034	0.0	0.0
17	Affx-50046748	0.0	0.0
17	rs223152	1.0	0.0021739130434782
17	rs111807926	0.0	0.0
17	rs75004943	1.0	0.010752688172043
17	rs140414486	1.0	0.125
17	rs710962	0.0	0.0
17	rs73270815	2.0	0.0210526315789473
17	rs411888	6.0	0.0141843971631205
17	rs73991243	0.0	0.0
17	rs73991247	0.0	0.0
17	rs73991248	0.0	0.0
17	rs770497	0.0	0.0
17	rs770521	1.0	0.0042372881355932
17	rs315431	0.0	0.0
17	rs12942562	0.0	0.0
17	rs55886125	5.0	0.0190839694656488
17	Affx-50046731	0.0	0.0
17	Affx-50046730	0.0	0.0
17	rs9915184	0.0	0.0
17	rs425083	0.0	0.0
17	rs7214705	0.0	0.0
17	rs400459	2.0	0.0086206896551724
17	Affx-50046724	0.0	0.0
17	rs376517	2.0	0.0095238095238095
17	rs57845808	0.0	0.0
17	rs12937437	1.0	0.0036231884057971
17	rs770505	0.0	0.0
17	rs9900159	0.0	0.0
17	rs1551355	0.0	0.0
17	rs16966835	1.0	0.0035087719298245
17	rs10853146	1.0	0.0025
17	rs58167695	0.0	0.0
17	rs8066501	0.0	0.0
17	rs116526226	0.0	0.0
17	rs73988437	2.0	0.0588235294117647
17	rs34661822	0.0	0.0
17	rs16966855	0.0	0.0
17	rs17246714	0.0	0.0
17	rs114050451	0.0	0.0
17	rs8078853	0.0	0.0
17	rs73276133	0.0	0.0
17	rs4795639	3.0	0.0071770334928229
17	rs73988449	0.0	0.0
17	rs11657476	0.0	0.0
17	rs73988454	0.0	0.0
17	rs76672124	0.0	0.0
17	snp_17_30090737	0.0	0.0
17	Affx-50046699	0.0	0.0
17	snp_17_30103107	0.0	0.0
17	rs114475410	1.0	0.0526315789473684
17	rs55861117	3.0	0.0126582278481012
17	rs9903046	3.0	0.0241935483870967
17	rs13380855	1.0	0.0232558139534883
17	rs16966911	0.0	0.0
17	rs16966927	0.0	0.0
17	rs112688085	0.0	0.0
17	rs115181686	0.0	0.0
17	rs9912834	1.0	0.0044247787610619
17	snp_17_30123745	0.0	0.0
17	rs9902701	0.0	0.0
17	rs757288	4.0	0.0119402985074626
17	snp_17_30126474	0.0	0.0
17	rs73278036	0.0	0.0
17	rs4795658	0.0	0.0
17	rs6505265	0.0	0.0
17	rs7223225	0.0	0.0
17	rs9906443	4.0	0.0138408304498269
17	rs11658984	0.0	0.0
17	rs16967029	0.0	0.0
17	rs113618974	0.0	0.0
17	rs8079471	0.0	0.0
17	rs3760454	1.0	0.002710027100271
17	snp_17_30228656	0.0	0.0
17	rs2074102	0.0	0.0
17	Affx-50046676	0.0	0.0
17	rs7225901	0.0	0.0
17	Affx-50046674	0.0	0.0
17	rs501957	0.0	0.0
17	rs8068560	1.0	0.0032154340836012
17	rs9904002	0.0	0.0
17	rs9910993	0.0	0.0
17	rs73284150	1.0	0.0158730158730158
17	rs7217747	2.0	0.0061162079510703
17	rs7208838	0.0	0.0
17	rs8069167	0.0	0.0
17	rs6505283	2.0	0.04
17	rs116660311	0.0	0.0
17	rs12949922	0.0	0.0
17	rs16967129	0.0	0.0
17	Affx-50046641	0.0	0.0
17	snp_17_30546684	0.0	0.0
17	rs9902253	0.0	0.0
17	rs17182658	1.0	0.0232558139534883
17	rs301342	0.0	0.0
17	rs12953030	1.0	0.0588235294117647
17	rs8066545	0.0	0.0
17	rs34115068	0.0	0.0
17	rs9898041	4.0	0.1481481481481481
17	rs9912202	2.0	0.074074074074074
17	rs3744616	0.0	0.0
17	rs12944510	0.0	0.0
17	rs9896929	0.0	0.0
17	rs57405339	2.0	0.0444444444444444
17	rs117217543	0.0	0.0
17	rs12452958	1.0	0.0093457943925233
17	Affx-50046624	0.0	0.0
17	rs34785028	0.0	0.0
17	rs894723	0.0	0.0
17	rs894724	4.0	0.0112359550561797
17	snp_17_30584297	0.0	0.0
17	snp_17_30585782	0.0	0.0
17	rs726502	3.0	0.009009009009009
17	rs11871047	0.0	0.0
17	rs1115179	0.0	0.0
17	rs8074061	0.0	0.0
17	rs9905913	0.0	0.0
17	rs116793125	0.0	0.0
17	rs142187820	0.0	0.0
17	rs4794913	3.0	0.0085227272727272
17	rs17805538	0.0	0.0
17	rs11653646	0.0	0.0
17	rs16967261	0.0	0.0
17	rs17732573	0.0	0.0
17	rs116580172	0.0	0.0
17	rs72811095	3.0	0.0131578947368421
17	snp_17_30669457	0.0	0.0
17	rs3795244	0.0	0.0
17	rs115726810	0.0	0.0
17	rs55939765	0.0	0.0
17	rs111853817	0.0	0.0
17	rs12162135	0.0	0.0
17	rs756785	1.0	0.0025974025974025
17	rs2905171	0.0	0.0
17	rs73274291	2.0	0.0210526315789473
17	rs4795704	1.0	0.0025510204081632
17	rs117769171	1.0	0.0294117647058823
17	rs2706760	0.0	0.0
17	rs77597113	0.0	0.0
17	rs113849120	0.0	0.0
17	rs1034593	1.0	0.0029411764705882
17	rs1557668	0.0	0.0
17	rs1989805	1.0	0.0023584905660377
17	rs9890602	0.0	0.0
17	snp_17_30881825	0.0	0.0
17	rs225184	0.0	0.0
17	rs225183	1.0	0.0022471910112359
17	rs12942494	0.0	0.0
17	rs225205	0.0	0.0
17	rs225206	0.0	0.0
17	rs225209	0.0	0.0
17	rs437497	0.0	0.0
17	Affx-50046579	0.0	0.0
17	rs225213	0.0	0.0
17	rs62062513	2.0	0.0059171597633136
17	rs225218	0.0	0.0
17	rs11654699	0.0	0.0
17	rs7210010	0.0	0.0
17	rs321172	0.0	0.0
17	rs55728128	0.0	0.0
17	rs1112170	5.0	0.0118203309692671
17	rs2052413	0.0	0.0
17	rs11868228	0.0	0.0
17	rs35262048	1.0	0.0058823529411764
17	rs55919928	0.0	0.0
17	rs113402650	0.0	0.0
17	snp_17_30949813	0.0	0.0
17	rs76136157	0.0	0.0
17	rs321185	0.0	0.0
17	rs1979706	0.0	0.0
17	rs111992375	0.0	0.0
17	rs2249638	0.0	0.0
17	rs17247848	2.0	0.0130718954248366
17	rs7215958	4.0	0.1666666666666666
17	rs2253180	0.0	0.0
17	rs77727254	0.0	0.0
17	rs17780628	0.0	0.0
17	rs2729340	0.0	0.0
17	rs2640840	1.0	0.0022421524663677
17	rs321176	0.0	0.0
17	rs1421382	8.0	0.0197044334975369
17	rs16967581	0.0	0.0
17	rs4561522	1.0	0.0022675736961451
17	snp_17_31075975	0.0	0.0
17	rs73281835	0.0	0.0
17	rs17183295	0.0	0.0
17	rs7212113	3.0	0.0079365079365079
17	rs4548927	1.0	0.0022727272727272
17	rs73281869	0.0	0.0
17	rs10512439	0.0	0.0
17	rs8078844	1.0	0.0022573363431151
17	rs2470214	2.0	0.0045351473922902
17	rs17183453	5.0	0.0110864745011086
17	rs2430984	0.0	0.0
17	rs73283733	0.0	0.0
17	rs76373015	2.0	0.0097087378640776
17	rs73283736	0.0	0.0
17	rs73283753	0.0	0.0
17	rs11080190	0.0	0.0
17	rs4447477	0.0	0.0
17	rs7216206	0.0	0.0
17	rs148765859	0.0	0.0
17	rs57892431	0.0	0.0
17	rs58246263	2.0	0.0416666666666666
17	rs4522455	0.0	0.0
17	rs2470221	0.0	0.0
17	rs2470218	0.0	0.0
17	Affx-50046526	0.0	0.0
17	rs2466848	2.0	0.0043478260869565
17	rs142290705	0.0	0.0
17	rs2079040	0.0	0.0
17	Affx-50046520	0.0	0.0
17	rs28917	0.0	0.0
17	rs6505315	0.0	0.0
17	rs28916	0.0	0.0
17	rs75137114	0.0	0.0
17	rs28914	0.0	0.0
17	rs28913	0.0	0.0
17	rs6505316	0.0	0.0
17	rs28909	3.0	0.0144230769230769
17	rs9895463	0.0	0.0
17	rs16967818	0.0	0.0
17	rs34846071	0.0	0.0
17	rs4999077	3.0	0.009771986970684
17	rs28907	0.0	0.0
17	rs28906	0.0	0.0
17	rs4287611	3.0	0.0127118644067796
17	rs12326013	0.0	0.0
17	Affx-50046507	0.0	0.0
17	rs73273918	0.0	0.0
17	rs16967856	0.0	0.0
17	rs113888927	0.0	0.0
17	rs28948	0.0	0.0
17	rs12938506	1.0	0.0080645161290322
17	rs28932	0.0	0.0
17	rs2074215	2.0	0.0048780487804878
17	rs28925	0.0	0.0
17	rs16578	0.0	0.0
17	rs16570	4.0	0.0122699386503067
17	rs73273976	0.0	0.0
17	rs3025245	0.0	0.0
17	rs16567	0.0	0.0
17	rs12944197	1.0	0.0045045045045045
17	rs111816190	0.0	0.0
17	rs73273982	0.0	0.0
17	rs73273992	0.0	0.0
17	rs73275803	0.0	0.0
17	rs16561	1.0	0.0023866348448687
17	rs7218428	0.0	0.0
17	rs117762459	0.0	0.0
17	rs16593	0.0	0.0
17	rs3025229	0.0	0.0
17	rs1557754	1.0	0.0052910052910052
17	rs16582	0.0	0.0
17	rs112380915	0.0	0.0
17	rs1005593	0.0	0.0
17	rs1988598	3.0	0.008955223880597
17	Affx-50046478	0.0	0.0
17	rs113361123	0.0	0.0
17	rs2097727	0.0	0.0
17	rs57661900	2.0	0.0434782608695652
17	rs17808461	0.0	0.0
17	rs223036	2.0	0.0049140049140049
17	rs12451593	0.0	0.0
17	rs12451625	0.0	0.0
17	rs9906088	0.0	0.0
17	rs7217619	9.0	0.0213776722090261
17	rs4077500	0.0	0.0
17	rs16968003	1.0	0.04
17	rs56175840	2.0	0.0057306590257879
17	rs4795744	0.0	0.0
17	rs76011594	0.0	0.0
17	rs7226016	2.0	0.0047846889952153
17	Affx-50046460	0.0	0.0
17	rs12450446	0.0	0.0
17	rs4239237	0.0	0.0
17	rs57291011	0.0	0.0
17	rs16968024	0.0	0.0
17	rs12452579	0.0	0.0
17	rs4239238	0.0	0.0
17	rs4598958	0.0	0.0
17	snp_17_31451212	0.0	0.0
17	rs4078690	3.0	0.010948905109489
17	rs4078691	0.0	0.0
17	rs8077201	0.0	0.0
17	rs7207422	0.0	0.0
17	rs11652197	0.0	0.0
17	rs7212444	0.0	0.0
17	rs11658235	0.0	0.0
17	rs73277832	0.0	0.0
17	rs17781501	1.0	0.0046082949308755
17	Affx-50046446	0.0	0.0
17	rs1574389	8.0	0.0249221183800623
17	rs8064691	1.0	0.0025
17	rs11657877	0.0	0.0
17	rs79224212	0.0	0.0
17	rs1019412	2.0	0.0051282051282051
17	rs7212479	1.0	0.0025773195876288
17	rs7212519	0.0	0.0
17	Affx-50046439	0.0	0.0
17	rs72819127	0.0	0.0
17	rs4271640	0.0	0.0
17	rs319772	3.0	0.0081967213114754
17	rs319773	0.0	0.0
17	rs319776	1.0	0.002770083102493
17	rs319777	0.0	0.0
17	rs113380907	0.0	0.0
17	rs115926060	0.0	0.0
17	rs319779	0.0	0.0
17	rs319780	0.0	0.0
17	rs16968117	0.0	0.0
17	rs319782	0.0	0.0
17	rs60859242	0.0	0.0
17	rs55916545	1.0	0.0031152647975077
17	rs8079023	1.0	0.0030864197530864
17	rs111355929	0.0	0.0
17	rs111460825	0.0	0.0
17	rs7502055	0.0	0.0
17	rs17836713	0.0	0.0
17	Affx-50046422	0.0	0.0
17	rs67020012	0.0	0.0
17	rs78263321	0.0	0.0
17	rs17248665	0.0	0.0
17	rs113142803	0.0	0.0
17	rs57254555	0.0	0.0
17	rs319789	0.0	0.0
17	Affx-50046415	0.0	0.0
17	rs9898045	0.0	0.0
17	rs9899129	0.0	0.0
17	rs72625907	0.0	0.0
17	rs73982461	0.0	0.0
17	rs450280	0.0	0.0
17	rs381730	0.0	0.0
17	rs112071712	0.0	0.0
17	rs396996	0.0	0.0
17	rs9944445	1.0	0.0026109660574412
17	rs34964708	0.0	0.0
17	rs77525781	0.0	0.0
17	rs1391079	0.0	0.0
17	rs178590	1.0	0.0025706940874035
17	rs116249857	0.0	0.0
17	rs77775378	0.0	0.0
17	rs319760	0.0	0.0
17	rs319758	0.0	0.0
17	rs319751	0.0	0.0
17	rs319749	4.0	0.0279720279720279
17	rs115748221	0.0	0.0
17	Affx-50046390	0.0	0.0
17	rs56932551	0.0	0.0
17	rs7501952	0.0	0.0
17	rs4795760	0.0	0.0
17	rs1391076	0.0	0.0
17	rs12450603	1.0	0.0023809523809523
17	rs1497355	2.0	0.0047393364928909
17	rs35265099	0.0	0.0
17	rs1391084	4.0	0.0185185185185185
17	rs1391082	0.0	0.0
17	rs1532454	0.0	0.0
17	rs11080210	0.0	0.0
17	rs11651022	0.0	0.0
17	rs16968224	0.0	0.0
17	rs9915356	3.0	0.0067720090293453
17	rs1497366	0.0	0.0
17	rs871289	0.0	0.0
17	rs7221886	0.0	0.0
17	rs1497365	0.0	0.0
17	rs731601	0.0	0.0
17	rs7212280	0.0	0.0
17	rs9915774	2.0	0.0074626865671641
17	rs1497364	0.0	0.0
17	rs2346689	5.0	0.0131926121372031
17	rs115676753	0.0	0.0
17	rs1353618	2.0	0.0048426150121065
17	rs1391078	1.0	0.0027027027027027
17	rs1497363	0.0	0.0
17	rs8081544	0.0	0.0
17	rs12103815	0.0	0.0
17	rs6505334	1.0	0.0037453183520599
17	Affx-50046358	0.0	0.0
17	Affx-50046357	0.0	0.0
17	rs10459963	1.0	0.0033444816053511
17	rs9893402	13.0	0.0505836575875486
17	rs72819196	0.0	0.0
17	rs72819198	2.0	0.0109890109890109
17	rs320630	3.0	0.0104166666666666
17	rs63953	2.0	0.0067340067340067
17	rs320631	0.0	0.0
17	rs963048	4.0	0.0153846153846153
17	rs9896563	2.0	0.0163934426229508
17	rs320637	1.0	0.0034129692832764
17	rs320638	1.0	0.0034013605442176
17	rs2174341	0.0	0.0
17	rs2656087	0.0	0.0
17	rs59341815	0.0	0.0
17	rs17836785	0.0	0.0
17	rs115578769	0.0	0.0
17	rs452439	0.0	0.0
17	rs439783	1.0	0.0024691358024691
17	rs4795769	0.0	0.0
17	rs16968253	2.0	0.0086580086580086
17	rs11649944	4.0	0.0106666666666666
17	rs17184873	0.0	0.0
17	rs8072171	0.0	0.0
17	rs7207801	0.0	0.0
17	rs11867162	0.0	0.0
17	rs1394389	0.0	0.0
17	snp_17_31720916	0.0	0.0
17	rs9895229	0.0	0.0
17	snp_17_31729013	0.0	0.0
17	rs11080217	5.0	0.0116279069767441
17	Affx-50046330	0.0	0.0
17	rs4635386	1.0	0.0029761904761904
17	rs8075057	1.0	0.0029761904761904
17	rs4795779	0.0	0.0
17	rs1354491	0.0	0.0
17	rs77544354	0.0	0.0
17	rs77133659	0.0	0.0
17	rs16968314	0.0	0.0
17	rs12941510	0.0	0.0
17	snp_17_31740630	0.0	0.0
17	rs1354490	0.0	0.0
17	rs145273206	1.0	0.1
17	rs4795781	0.0	0.0
17	rs9902936	4.0	0.0119760479041916
17	rs11080219	0.0	0.0
17	rs8075266	1.0	0.0026041666666666
17	rs72821173	0.0	0.0
17	rs2036535	3.0	0.0071942446043165
17	rs9894566	0.0	0.0
17	rs73983671	0.0	0.0
17	rs1504576	0.0	0.0
17	rs1553497	0.0	0.0
17	rs11080220	0.0	0.0
17	rs73983687	0.0	0.0
17	Affx-50046309	0.0	0.0
17	rs2347155	1.0	0.0024038461538461
17	rs59393233	1.0	0.0030395136778115
17	rs1123025	0.0	0.0
17	rs1123024	0.0	0.0
17	rs17836818	0.0	0.0
17	rs4510072	0.0	0.0
17	rs1394382	1.0	0.0033783783783783
17	rs73986667	0.0	0.0
17	rs10432049	1.0	0.0051020408163265
17	rs12947601	0.0	0.0
17	rs2881564	0.0	0.0
17	rs9914228	0.0	0.0
17	rs9908799	0.0	0.0
17	rs7221002	1.0	0.0033444816053511
17	rs1995523	1.0	0.0032679738562091
17	rs12601163	1.0	0.0033444816053511
17	rs9635766	0.0	0.0
17	rs1553496	2.0	0.0081632653061224
17	rs7222667	0.0	0.0
17	rs4795797	0.0	0.0
17	rs12450310	0.0	0.0
17	rs11080224	0.0	0.0
17	rs74743793	0.0	0.0
17	Affx-50046289	0.0	0.0
17	rs7218475	0.0	0.0
17	rs35332030	0.0	0.0
17	rs34159029	2.0	0.0076923076923076
17	rs12451359	0.0	0.0
17	rs12453631	0.0	0.0
17	rs111334156	0.0	0.0
17	rs12452593	0.0	0.0
17	rs12940809	0.0	0.0
17	rs4366752	0.0	0.0
17	rs9915613	0.0	0.0
17	rs8077806	0.0	0.0
17	rs8075499	0.0	0.0
17	rs74411414	0.0	0.0
17	rs62055336	0.0	0.0
17	rs9891235	1.0	0.0023696682464454
17	rs73273277	6.0	0.021505376344086
17	rs7224103	0.0	0.0
17	rs139124134	0.0	0.0
17	rs116193755	0.0	0.0
17	rs35151230	1.0	0.0026595744680851
17	rs12941035	0.0	0.0
17	rs35377955	0.0	0.0
17	rs55973454	2.0	0.0051948051948051
17	rs8068295	1.0	0.0026455026455026
17	rs17191673	0.0	0.0
17	rs73983947	0.0	0.0
17	rs10512445	0.0	0.0
17	rs116419517	1.0	0.04
17	rs59324688	0.0	0.0
17	rs2117389	0.0	0.0
17	rs141439373	0.0	0.0
17	rs145536049	0.0	0.0
17	Affx-50046254	0.0	0.0
17	rs34073258	0.0	0.0
17	rs7225640	0.0	0.0
17	rs8079016	0.0	0.0
17	rs115770337	0.0	0.0
17	rs4461123	1.0	0.0022471910112359
17	rs7221944	1.0	0.0023201856148491
17	rs4795805	0.0	0.0
17	rs9898999	0.0	0.0
17	rs141080371	0.0	0.0
17	rs12950013	0.0	0.0
17	snp_17_31886191	0.0	0.0
17	rs964459	1.0	0.0023201856148491
17	rs8080786	0.0	0.0
17	rs12602467	0.0	0.0
17	rs6505359	0.0	0.0
17	rs8082419	0.0	0.0
17	rs2164116	0.0	0.0
17	rs9899597	0.0	0.0
17	rs74578108	0.0	0.0
17	snp_17_31897344	0.0	0.0
17	rs35670947	0.0	0.0
17	rs112252090	0.0	0.0
17	rs7222972	0.0	0.0
17	rs7224913	0.0	0.0
17	rs77228198	0.0	0.0
17	rs143425408	0.0	0.0
17	rs8082150	0.0	0.0
17	rs8082500	2.0	0.005050505050505
17	snp_17_31914618	0.0	0.0
17	rs55785344	0.0	0.0
17	rs8072464	0.0	0.0
17	rs61421305	0.0	0.0
17	rs4795815	0.0	0.0
17	rs6505361	2.0	0.0052356020942408
17	rs182105446	0.0	0.0
17	rs150924560	0.0	0.0
17	rs17192051	0.0	0.0
17	rs144381820	0.0	0.0
17	rs1434597	0.0	0.0
17	rs112198305	0.0	0.0
17	rs9898657	4.0	0.0625
17	rs12937902	0.0	0.0
17	rs7225564	0.0	0.0
17	rs146209632	0.0	0.0
17	rs1434590	0.0	0.0
17	rs4794966	0.0	0.0
17	rs1560916	0.0	0.0
17	rs1560918	0.0	0.0
17	snp_17_31953094	0.0	0.0
17	rs8065045	0.0	0.0
17	rs146329879	0.0	0.0
17	rs11657190	2.0	0.0055096418732782
17	rs7215581	3.0	0.0084269662921348
17	rs9916566	0.0	0.0
17	rs1984634	0.0	0.0
17	rs2005288	0.0	0.0
17	rs3115693	0.0	0.0
17	rs72811181	0.0	0.0
17	rs1434584	2.0	0.0052356020942408
17	rs1865390	0.0	0.0
17	rs1490931	1.0	0.0088495575221238
17	rs10221246	2.0	0.0052219321148825
17	rs72811194	1.0	0.0185185185185185
17	rs72811197	4.0	0.0363636363636363
17	rs190718	7.0	0.0238907849829351
17	rs280039	0.0	0.0
17	rs73279047	0.0	0.0
17	rs4795825	0.0	0.0
17	rs61285137	0.0	0.0
17	rs192898850	1.0	0.25
17	rs3103663	1.0	0.0042372881355932
17	rs73279061	0.0	0.0
17	rs73279065	1.0	0.0151515151515151
17	rs16968736	0.0	0.0
17	rs7224365	0.0	0.0
17	rs3103655	0.0	0.0
17	rs1109601	0.0	0.0
17	rs8078646	0.0	0.0
17	rs16968743	0.0	0.0
17	rs11870047	0.0	0.0
17	rs77439074	0.0	0.0
17	rs7221625	0.0	0.0
17	rs7215944	1.0	0.0031847133757961
17	rs11870794	0.0	0.0
17	rs989353	0.0	0.0
17	rs111541046	0.0	0.0
17	rs7209708	0.0	0.0
17	rs8066374	0.0	0.0
17	rs12943430	1.0	0.0072463768115942
17	rs9913681	0.0	0.0
17	rs112261020	0.0	0.0
17	rs12603161	0.0	0.0
17	rs8081560	3.0	0.0128205128205128
17	rs149819283	0.0	0.0
17	rs9896023	0.0	0.0
17	rs8067181	0.0	0.0
17	rs142554746	0.0	0.0
17	rs9908295	3.0	0.0084033613445378
17	rs8079764	0.0	0.0
17	rs1490920	0.0	0.0
17	rs2347957	0.0	0.0
17	rs2201040	0.0	0.0
17	rs2637365	2.0	0.0052910052910052
17	rs2932926	0.0	0.0
17	rs9912680	0.0	0.0
17	rs71379411	0.0	0.0
17	rs112635509	0.0	0.0
17	rs115043864	0.0	0.0
17	rs2637360	0.0	0.0
17	rs10512454	0.0	0.0
17	rs7213579	0.0	0.0
17	rs7215199	0.0	0.0
17	rs55999125	0.0	0.0
17	rs58909850	1.0	0.008695652173913
17	rs6505377	0.0	0.0
17	rs12449374	0.0	0.0
17	rs73986704	0.0	0.0
17	rs1994661	4.0	0.0099009900990099
17	rs1490924	0.0	0.0
17	rs111903953	0.0	0.0
17	rs1490925	1.0	0.0024449877750611
17	rs2130818	8.0	0.0210526315789473
17	rs73986727	2.0	0.0138888888888888
17	rs144830254	0.0	0.0
17	rs12602387	0.0	0.0
17	rs8076372	0.0	0.0
17	rs7220709	2.0	0.0101010101010101
17	rs73986740	0.0	0.0
17	rs6505380	0.0	0.0
17	rs76639412	0.0	0.0
17	rs145940406	0.0	0.0
17	rs17250342	1.0	0.005050505050505
17	rs73986747	0.0	0.0
17	rs11658475	0.0	0.0
17	rs7220944	1.0	0.0048076923076923
17	rs9902964	0.0	0.0
17	Affx-50046115	0.0	0.0
17	rs74611684	0.0	0.0
17	Affx-50046113	0.0	0.0
17	rs2881782	0.0	0.0
17	rs17783478	0.0	0.0
17	rs80293131	0.0	0.0
17	rs183412	0.0	0.0
17	rs317382	2.0	0.0059701492537313
17	rs317386	0.0	0.0
17	rs317393	0.0	0.0
17	rs188827	2.0	0.0059171597633136
17	rs317399	3.0	0.0076923076923076
17	rs317400	0.0	0.0
17	rs317401	1.0	0.0025575447570332
17	rs79286855	1.0	0.0294117647058823
17	rs317404	1.0	0.0025641025641025
17	rs377109	0.0	0.0
17	rs4795831	0.0	0.0
17	rs317413	0.0	0.0
17	rs1038794	0.0	0.0
17	rs8080166	0.0	0.0
17	rs115474364	0.0	0.0
17	rs317415	0.0	0.0
17	rs4795832	1.0	0.003875968992248
17	rs1158053	0.0	0.0
17	rs4795833	5.0	0.0173010380622837
17	rs75260655	0.0	0.0
17	rs73288660	0.0	0.0
17	rs74938801	0.0	0.0
17	rs1932700	0.0	0.0
17	rs17783671	0.0	0.0
17	rs11871793	0.0	0.0
17	rs370082	0.0	0.0
17	rs149639184	0.0	0.0
17	Affx-50046080	0.0	0.0
17	rs369165	1.0	0.0028901734104046
17	Affx-50046077	0.0	0.0
17	rs317378	0.0	0.0
17	rs4325614	1.0	0.0024570024570024
17	rs67809660	0.0	0.0
17	rs67059577	2.0	0.0098522167487684
17	rs67524415	0.0	0.0
17	rs317372	0.0	0.0
17	rs67236820	3.0	0.0147783251231527
17	rs8069564	0.0	0.0
17	rs8074196	0.0	0.0
17	rs73272360	3.0	0.0148514851485148
17	rs67911977	1.0	0.0047619047619047
17	rs72818945	0.0	0.0
17	Affx-50046063	0.0	0.0
17	rs9898582	0.0	0.0
17	rs72818954	0.0	0.0
17	rs1981143	0.0	0.0
17	snp_17_32237135	0.0	0.0
17	rs6505389	0.0	0.0
17	rs188826	1.0	0.0048309178743961
17	Affx-50046057	0.0	0.0
17	rs12451319	0.0	0.0
17	rs731128	3.0	0.0088235294117647
17	rs7219398	0.0	0.0
17	rs12942643	0.0	0.0
17	Affx-50046051	0.0	0.0
17	rs7219096	0.0	0.0
17	rs56118853	0.0	0.0
17	rs36082060	0.0	0.0
17	rs1490895	0.0	0.0
17	rs1490896	0.0	0.0
17	rs1556738	0.0	0.0
17	rs56096915	0.0	0.0
17	rs390872	0.0	0.0
17	rs72821041	0.0	0.0
17	snp_17_32275433	0.0	0.0
17	rs12603073	3.0	0.0120481927710843
17	rs73274594	1.0	0.0454545454545454
17	rs7503133	0.0	0.0
17	rs12951920	0.0	0.0
17	rs4795840	0.0	0.0
17	rs12936122	0.0	0.0
17	rs12951759	0.0	0.0
17	rs16969055	0.0	0.0
17	rs915476	0.0	0.0
17	rs9907580	0.0	0.0
17	rs997891	0.0	0.0
17	rs57932203	0.0	0.0
17	rs73276646	0.0	0.0
17	rs57640529	0.0	0.0
17	rs191052402	0.0	0.0
17	rs62057456	0.0	0.0
17	Affx-50046026	0.0	0.0
17	rs317330	1.0	0.0023640661938534
17	Affx-50046025	0.0	0.0
17	rs74560513	0.0	0.0
17	rs1360948	0.0	0.0
17	rs317371	2.0	0.0047619047619047
17	rs11653960	0.0	0.0
17	rs62058162	0.0	0.0
17	rs317370	0.0	0.0
17	rs16969071	0.0	0.0
17	rs317366	0.0	0.0
17	rs12603753	0.0	0.0
17	rs73276701	0.0	0.0
17	rs79977637	0.0	0.0
17	rs73278424	0.0	0.0
17	rs4629014	0.0	0.0
17	rs4239243	1.0	0.0056179775280898
17	rs9652885	3.0	0.0142857142857142
17	rs8071415	0.0	0.0
17	rs73278433	0.0	0.0
17	rs78487057	1.0	0.0909090909090909
17	rs8081899	0.0	0.0
17	rs9895460	3.0	0.0082417582417582
17	rs8064267	1.0	0.0028328611898017
17	Affx-50046003	0.0	0.0
17	rs57308496	0.0	0.0
17	rs78914963	0.0	0.0
17	rs140240753	0.0	0.0
17	rs73278463	2.0	0.0333333333333333
17	rs77565905	0.0	0.0
17	rs144266678	0.0	0.0
17	rs9889896	0.0	0.0
17	rs146791795	0.0	0.0
17	rs144162092	0.0	0.0
17	rs4451997	0.0	0.0
17	rs9907439	0.0	0.0
17	rs3744516	0.0	0.0
17	rs9907226	1.0	0.0026666666666666
17	rs12943431	0.0	0.0
17	rs58384243	0.0	0.0
17	snp_17_32372109	0.0	0.0
17	rs74888495	0.0	0.0
17	rs9891661	0.0	0.0
17	rs78778131	0.0	0.0
17	rs2189329	2.0	0.0068965517241379
17	rs34485470	1.0	0.0588235294117647
17	rs6505393	0.0	0.0
17	rs16969118	0.0	0.0
17	rs1978136	0.0	0.0
17	rs12449864	0.0	0.0
17	rs1859219	1.0	0.0044642857142857
17	rs8069351	1.0	0.0044444444444444
17	rs8071246	5.0	0.0221238938053097
17	rs16969124	0.0	0.0
17	Affx-50045973	0.0	0.0
17	rs60401813	0.0	0.0
17	rs188340974	0.0	0.0
17	rs16969133	0.0	0.0
17	rs9892620	0.0	0.0
17	rs78119442	0.0	0.0
17	rs79336462	0.0	0.0
17	rs146705872	0.0	0.0
17	Affx-50045964	0.0	0.0
17	rs8079684	0.0	0.0
17	rs74773243	0.0	0.0
17	rs8081694	0.0	0.0
17	rs150700379	0.0	0.0
17	rs62059036	0.0	0.0
17	rs7225845	0.0	0.0
17	rs56696958	0.0	0.0
17	Affx-50045955	0.0	0.0
17	rs62054885	0.0	0.0
17	rs2887319	0.0	0.0
17	rs11080248	0.0	0.0
17	rs10512459	0.0	0.0
17	rs149358946	0.0	0.0
17	rs1003914	1.0	0.0023923444976076
17	rs9303674	2.0	0.0124223602484472
17	rs76320551	0.0	0.0
17	rs9903752	3.0	0.019108280254777
17	rs79632869	2.0	0.2222222222222222
17	rs74476622	1.0	0.0833333333333333
17	rs2097762	6.0	0.0155440414507772
17	rs76933476	0.0	0.0
17	rs28528704	0.0	0.0
17	rs114053277	0.0	0.0
17	rs929259	0.0	0.0
17	snp_17_32467534	0.0	0.0
17	rs2368700	0.0	0.0
17	rs11657866	0.0	0.0
17	rs75605651	0.0	0.0
17	rs11080255	5.0	0.0121654501216545
17	snp_17_32480664	0.0	0.0
17	rs2097761	0.0	0.0
17	rs73987476	0.0	0.0
17	rs8077171	0.0	0.0
17	rs8069624	1.0	0.0024509803921568
17	rs2368697	4.0	0.0119402985074626
17	rs2005314	1.0	0.0039840637450199
17	rs4795883	1.0	0.0025510204081632
17	rs2003533	0.0	0.0
17	rs11867166	0.0	0.0
17	snp_17_32506449	0.0	0.0
17	rs3785907	3.0	0.0101010101010101
17	rs4328493	1.0	0.0027932960893854
17	rs2108826	2.0	0.0133333333333333
17	rs78218183	0.0	0.0
17	rs7213460	0.0	0.0
17	rs77492604	0.0	0.0
17	rs7207653	0.0	0.0
17	rs17542274	0.0	0.0
17	rs9891243	2.0	0.0100502512562814
17	rs12449363	0.0	0.0
17	Affx-50045919	0.0	0.0
17	Affx-50045918	0.0	0.0
17	rs55891358	1.0	0.0049504950495049
17	rs7359592	0.0	0.0
17	rs72825023	0.0	0.0
17	rs887071	0.0	0.0
17	rs75574904	0.0	0.0
17	rs8075337	2.0	0.0046511627906976
17	rs116667054	0.0	0.0
17	rs9906695	1.0	0.005524861878453
17	rs1019113	0.0	0.0
17	rs56859429	0.0	0.0
17	rs1029719	0.0	0.0
17	rs74550863	0.0	0.0
17	rs59061740	0.0	0.0
17	rs7223422	0.0	0.0
17	rs72825048	0.0	0.0
17	rs7210316	1.0	0.0024813895781637
17	rs4795893	0.0	0.0
17	rs3917877	0.0	0.0
17	rs2857654	0.0	0.0
17	Affx-50045897	0.0	0.0
17	rs12948058	0.0	0.0
17	rs1860181	1.0	0.0024691358024691
17	rs4795902	0.0	0.0
17	rs192703456	0.0	0.0
17	rs4795904	0.0	0.0
17	rs8073784	0.0	0.0
17	rs10853162	2.0	0.0061728395061728
17	Affx-50045889	1.0	0.3333333333333333
17	snp_17_32633974	0.0	0.0
17	rs138802914	0.0	0.0
17	rs12453746	1.0	0.0052910052910052
17	rs3848466	0.0	0.0
17	rs3138036	0.0	0.0
17	rs11652027	0.0	0.0
17	rs9911315	1.0	0.0048543689320388
17	rs365654	1.0	0.0030864197530864
17	rs63170661	4.0	0.0094562647754137
17	rs2072070	1.0	0.0023584905660377
17	rs159316	0.0	0.0
17	rs111942653	0.0	0.0
17	rs159319	0.0	0.0
17	rs72827021	1.0	0.0909090909090909
17	rs3136681	0.0	0.0
17	rs159270	0.0	0.0
17	rs159273	0.0	0.0
17	rs1437218	0.0	0.0
17	rs159284	0.0	0.0
17	rs159287	2.0	0.0259740259740259
17	rs17574949	0.0	0.0
17	rs2157959	0.0	0.0
17	rs159293	3.0	0.0120967741935483
17	rs159297	0.0	0.0
17	rs150524	0.0	0.0
17	rs16969619	1.0	0.0055555555555555
17	snp_17_32710919	0.0	0.0
17	rs4552064	0.0	0.0
17	rs59394458	0.0	0.0
17	Affx-50045858	0.0	0.0
17	rs159258	0.0	0.0
17	rs295079	0.0	0.0
17	rs159261	0.0	0.0
17	rs212458	0.0	0.0
17	rs169862	1.0	0.0026041666666666
17	rs74431826	1.0	0.1428571428571428
17	rs113198400	0.0	0.0
17	rs159266	8.0	0.037037037037037
17	rs212490	0.0	0.0
17	rs212496	0.0	0.0
17	rs212498	0.0	0.0
17	rs159267	0.0	0.0
17	rs210837	0.0	0.0
17	rs150509	0.0	0.0
17	Affx-50045843	0.0	0.0
17	rs150516	1.0	0.0026525198938992
17	rs210835	0.0	0.0
17	rs159245	0.0	0.0
17	rs113183532	0.0	0.0
17	rs4795917	2.0	0.0103092783505154
17	rs16969797	0.0	0.0
17	rs886161	0.0	0.0
17	rs62062301	0.0	0.0
17	rs62062302	0.0	0.0
17	rs756882	0.0	0.0
17	rs17577440	0.0	0.0
17	rs12453748	0.0	0.0
17	rs79336806	1.0	0.0052356020942408
17	rs12603249	0.0	0.0
17	Affx-50045828	0.0	0.0
17	rs969979	1.0	0.0028169014084507
17	rs114670675	0.0	0.0
17	rs112973906	0.0	0.0
17	rs210824	1.0	0.0035335689045936
17	rs210825	0.0	0.0
17	rs210827	0.0	0.0
17	rs4795926	0.0	0.0
17	rs78233997	0.0	0.0
17	rs9893770	0.0	0.0
17	rs295075	0.0	0.0
17	rs7216965	0.0	0.0
17	rs34961075	0.0	0.0
17	rs12450373	0.0	0.0
17	rs8065093	0.0	0.0
17	rs295067	0.0	0.0
17	rs58897082	1.0	0.0035971223021582
17	rs12950168	3.0	0.0094043887147335
17	rs1550196	2.0	0.0065573770491803
17	rs11658989	0.0	0.0
17	rs7214249	5.0	0.0115207373271889
17	rs7210237	0.0	0.0
17	rs9914017	0.0	0.0
17	rs56096647	0.0	0.0
17	rs17614930	0.0	0.0
17	rs12947419	0.0	0.0
17	rs35943229	2.0	0.0072202166064981
17	Affx-50045805	0.0	0.0
17	rs9893565	4.0	0.0102827763496143
17	rs732807	0.0	0.0
17	Affx-50045803	0.0	0.0
17	rs295103	0.0	0.0
17	rs76924695	0.0	0.0
17	rs7221060	2.0	0.0072992700729927
17	rs12941838	2.0	0.0061728395061728
17	rs2191056	3.0	0.01171875
17	rs12450406	0.0	0.0
17	rs9889650	0.0	0.0
17	rs2438057	0.0	0.0
17	rs16969946	1.0	0.0070422535211267
17	rs213137	0.0	0.0
17	rs4306569	0.0	0.0
17	rs169889	0.0	0.0
17	rs2159280	0.0	0.0
17	rs11655887	0.0	0.0
17	rs4255823	3.0	0.0078328981723237
17	rs61284678	4.0	0.0784313725490196
17	rs57596758	0.0	0.0
17	rs2215229	0.0	0.0
17	rs2191054	0.0	0.0
17	rs12449765	0.0	0.0
17	Affx-50045787	0.0	0.0
17	rs78163105	0.0	0.0
17	rs11655117	1.0	0.0036231884057971
17	rs2041237	0.0	0.0
17	rs11653373	0.0	0.0
17	rs11080277	0.0	0.0
17	rs79227155	0.0	0.0
17	rs6505413	1.0	0.0022988505747126
17	rs740632	1.0	0.0034129692832764
17	rs7207105	0.0	0.0
17	rs7219975	0.0	0.0
17	rs11656710	0.0	0.0
17	rs917501	0.0	0.0
17	rs917500	0.0	0.0
17	rs1860275	0.0	0.0
17	rs17662217	1.0	0.0029239766081871
17	rs7220773	0.0	0.0
17	rs113711246	0.0	0.0
17	Affx-50045773	0.0	0.0
17	rs980173	0.0	0.0
17	rs75502492	0.0	0.0
17	rs111974862	0.0	0.0
17	rs79454089	0.0	0.0
17	rs114199494	0.0	0.0
17	Affx-50045765	0.0	0.0
17	rs740638	0.0	0.0
17	rs12945638	3.0	0.0069605568445475
17	rs12952403	0.0	0.0
17	rs12150394	2.0	0.0061919504643962
17	Affx-50045759	0.0	0.0
17	rs2191057	0.0	0.0
17	rs16970038	8.0	0.019047619047619
17	rs72817863	3.0	0.024
17	rs11650097	0.0	0.0
17	rs7218804	0.0	0.0
17	rs7207375	1.0	0.0024096385542168
17	rs7207728	0.0	0.0
17	rs9898175	0.0	0.0
17	rs141052851	0.0	0.0
17	rs9891306	0.0	0.0
17	rs887230	0.0	0.0
17	rs4795943	0.0	0.0
17	rs4795944	0.0	0.0
17	rs192140626	0.0	0.0
17	rs10401018	4.0	0.0121212121212121
17	rs79298089	0.0	0.0
17	rs16970084	0.0	0.0
17	rs11654085	0.0	0.0
17	rs55665641	0.0	0.0
17	rs11080287	1.0	0.0039525691699604
17	rs73988732	3.0	0.0220588235294117
17	rs12600677	0.0	0.0
17	rs7210915	4.0	0.0106100795755968
17	rs73284061	0.0	0.0
17	Affx-50045737	0.0	0.0
17	rs12453753	0.0	0.0
17	rs12952673	0.0	0.0
17	rs112108261	0.0	0.0
17	rs17587637	0.0	0.0
17	rs17587658	0.0	0.0
17	rs9916211	3.0	0.0096463022508038
17	rs1860277	4.0	0.0336134453781512
17	rs16970145	0.0	0.0
17	rs4990638	0.0	0.0
17	rs55807629	0.0	0.0
17	rs111771014	0.0	0.0
17	rs80090667	0.0	0.0
17	rs6505421	0.0	0.0
17	rs67511974	0.0	0.0
17	rs6505422	2.0	0.0072727272727272
17	rs8070015	0.0	0.0
17	rs10491113	0.0	0.0
17	rs4795963	0.0	0.0
17	rs8066088	2.0	0.0093023255813953
17	rs34478661	0.0	0.0
17	rs1860197	1.0	0.0023980815347721
17	rs12946866	0.0	0.0
17	rs4795970	0.0	0.0
17	rs6505425	0.0	0.0
17	rs58888033	0.0	0.0
17	rs1075045	1.0	0.0023809523809523
17	rs7216674	1.0	0.0053763440860215
17	rs12944981	0.0	0.0
17	rs4795982	0.0	0.0
17	rs12600627	3.0	0.0071090047393364
17	rs57532190	0.0	0.0
17	rs1990264	0.0	0.0
17	rs79942591	0.0	0.0
17	rs73285425	0.0	0.0
17	rs12325882	0.0	0.0
17	snp_17_33045334	0.0	0.0
17	rs149703968	0.0	0.0
17	rs4795989	0.0	0.0
17	rs8065683	1.0	0.0078125
17	rs11871386	0.0	0.0
17	rs8065278	1.0	0.0087719298245614
17	rs4795991	0.0	0.0
17	snp_17_33058776	0.0	0.0
17	rs2041191	0.0	0.0
17	snp_17_33058845	0.0	0.0
17	rs1029721	0.0	0.0
17	rs140564425	0.0	0.0
17	rs76257219	0.0	0.0
17	rs11651919	0.0	0.0
17	rs1476760	0.0	0.0
17	snp_17_33068978	0.0	0.0
17	rs12452160	1.0	0.0025706940874035
17	rs115909258	0.0	0.0
17	rs4795998	0.0	0.0
17	rs887081	0.0	0.0
17	rs12451007	1.0	0.0034602076124567
17	rs12450503	0.0	0.0
17	rs758300	0.0	0.0
17	rs34081539	3.0	0.0111111111111111
17	rs16970378	0.0	0.0
17	snp_17_33099258	0.0	0.0
17	rs16970379	0.0	0.0
17	rs4795045	0.0	0.0
17	Affx-50045673	0.0	0.0
17	rs12450763	0.0	0.0
17	rs191958732	0.0	0.0
17	rs12946284	0.0	0.0
17	rs1860198	0.0	0.0
17	rs73279196	0.0	0.0
17	rs16970398	1.0	0.0044843049327354
17	rs16970402	0.0	0.0
17	rs11657254	0.0	0.0
17	rs734612	0.0	0.0
17	rs12450268	0.0	0.0
17	rs1005596	4.0	0.0245398773006134
17	rs114704068	0.0	0.0
17	rs12150271	0.0	0.0
17	rs146136311	1.0	0.25
17	rs11080308	0.0	0.0
17	rs739741	0.0	0.0
17	rs117038558	1.0	0.0144927536231884
17	rs11651360	0.0	0.0
17	rs142179867	0.0	0.0
17	rs8067780	0.0	0.0
17	rs11080310	3.0	0.0083565459610027
17	rs17545471	0.0	0.0
17	rs234833	0.0	0.0
17	rs76860273	0.0	0.0
17	rs234834	5.0	0.0149253731343283
17	rs11658261	1.0	0.0028571428571428
17	rs1482105	0.0	0.0
17	snp_17_33206282	0.0	0.0
17	rs2339116	0.0	0.0
17	rs11080312	0.0	0.0
17	rs12953044	0.0	0.0
17	rs73989528	0.0	0.0
17	snp_17_33229464	0.0	0.0
17	rs1482104	0.0	0.0
17	rs11655339	1.0	0.0028571428571428
17	rs62064817	0.0	0.0
17	rs16970457	3.0	0.0163934426229508
17	rs116873409	0.0	0.0
17	rs11651685	0.0	0.0
17	rs1871866	2.0	0.0058997050147492
17	rs144472023	0.0	0.0
17	rs3135983	0.0	0.0
17	rs3135998	1.0	0.0026041666666666
17	rs3136006	0.0	0.0
17	rs2074517	0.0	0.0
17	rs1052536	0.0	0.0
17	rs16970540	0.0	0.0
17	rs2074519	0.0	0.0
17	rs138920313	0.0	0.0
17	rs76269003	0.0	0.0
17	rs7211516	1.0	0.0096153846153846
17	rs936656	0.0	0.0
17	rs8075760	0.0	0.0
17	rs71373702	3.0	0.25
17	rs17629188	0.0	0.0
17	rs79584669	1.0	0.0204081632653061
17	snp_17_33459763	0.0	0.0
17	rs3736143	1.0	0.0025062656641604
17	snp_17_33463791	0.0	0.0
17	rs1351577	0.0	0.0
17	rs2046237	0.0	0.0
17	rs8066911	3.0	0.0074257425742574
17	rs16970673	0.0	0.0
17	rs6505447	1.0	0.0024630541871921
17	rs11657816	0.0	0.0
17	rs12451132	0.0	0.0
17	rs77782351	0.0	0.0
17	rs8074705	2.0	0.0055710306406685
17	rs185047964	0.0	0.0
17	rs4796056	0.0	0.0
17	rs16970764	0.0	0.0
17	rs4796059	0.0	0.0
17	rs7225419	1.0	0.0161290322580645
17	rs17629798	0.0	0.0
17	rs35982752	0.0	0.0
17	rs35535031	0.0	0.0
17	rs34701040	0.0	0.0
17	rs59008536	0.0	0.0
17	rs12945522	0.0	0.0
17	rs7207694	0.0	0.0
17	rs1564580	1.0	0.005181347150259
17	rs11867955	0.0	0.0
17	rs57263207	5.0	0.0342465753424657
17	rs1471616	1.0	0.0028169014084507
17	rs899940	0.0	0.0
17	rs2291189	0.0	0.0
17	rs116154216	0.0	0.0
17	rs74644401	0.0	0.0
17	snp_17_33609605	0.0	0.0
17	rs772123	0.0	0.0
17	rs35339790	5.0	0.0200803212851405
17	rs4796069	6.0	0.0205479452054794
17	rs772110	1.0	0.0084745762711864
17	rs7214656	0.0	0.0
17	rs62064209	0.0	0.0
17	rs36023402	7.0	0.0278884462151394
17	rs11656369	0.0	0.0
17	rs9898340	3.0	0.0070921985815602
17	rs7220501	0.0	0.0
17	rs7207186	0.0	0.0
17	rs1554045	1.0	0.0021978021978021
17	rs1554046	4.0	0.0087912087912087
17	rs3902986	0.0	0.0
17	rs7212322	1.0	0.0023866348448687
17	rs2681059	0.0	0.0
17	rs1828836	3.0	0.0179640718562874
17	rs2263090	2.0	0.0049504950495049
17	Affx-50045550	0.0	0.0
17	rs1545283	0.0	0.0
17	rs722375	0.0	0.0
17	rs1849733	0.0	0.0
17	rs6505470	0.0	0.0
17	rs115127165	0.0	0.0
17	rs56321651	0.0	0.0
17	rs8076768	0.0	0.0
17	rs11652532	3.0	0.009375
17	rs7217701	0.0	0.0
17	rs7216096	0.0	0.0
17	rs75361910	0.0	0.0
17	rs9916257	0.0	0.0
17	rs11655913	0.0	0.0
17	snp_17_33806812	0.0	0.0
17	rs12451746	2.0	0.005089058524173
17	rs8065626	0.0	0.0
17	rs17549947	0.0	0.0
17	rs17631940	5.0	0.0113636363636363
17	rs11080351	4.0	0.0198019801980198
17	rs16971026	0.0	0.0
17	rs16971032	0.0	0.0
17	rs192868901	0.0	0.0
17	rs77054140	1.0	0.0053191489361702
17	rs8065286	0.0	0.0
17	rs28547579	2.0	0.0303030303030303
17	rs1001441	1.0	0.0042918454935622
17	rs80281779	0.0	0.0
17	rs10512472	0.0	0.0
17	rs111328472	0.0	0.0
17	rs17637907	1.0	0.002283105022831
17	rs2840044	4.0	0.0091116173120728
17	rs321601	0.0	0.0
17	rs225304	1.0	0.0022573363431151
17	snp_17_33928687	0.0	0.0
17	rs225284	0.0	0.0
17	rs225243	0.0	0.0
17	rs16971241	0.0	0.0
17	rs10491115	0.0	0.0
17	rs225274	3.0	0.0137614678899082
17	rs1080352	0.0	0.0
17	rs7216391	10.0	0.0207900207900207
17	rs6505492	1.0	0.002092050209205
17	rs226432	0.0	0.0
17	rs17638867	0.0	0.0
17	rs740913	0.0	0.0
17	rs111435405	2.0	0.018018018018018
17	rs148167648	0.0	0.0
17	snp_17_34057899	0.0	0.0
17	rs226421	1.0	0.0023474178403755
17	rs1014161	1.0	0.0050761421319796
17	Affx-50045500	0.0	0.0
17	rs116592498	0.0	0.0
17	rs9896368	0.0	0.0
17	rs149265930	0.0	0.0
17	rs76516697	1.0	0.024390243902439
17	rs4795089	9.0	0.0407239819004524
17	rs4795090	0.0	0.0
17	snp_17_34125179	0.0	0.0
17	rs4251719	0.0	0.0
17	rs4251757	2.0	0.064516129032258
17	Affx-50045489	0.0	0.0
17	rs4796112	0.0	0.0
17	rs144851351	1.0	1.0
17	rs4795093	3.0	0.010948905109489
17	rs2306630	1.0	0.0036363636363636
17	rs4796118	0.0	0.0
17	rs16971600	0.0	0.0
17	rs16963927	0.0	0.0
17	rs2107538	1.0	0.0028653295128939
17	rs4796123	2.0	0.0075187969924812
17	rs3809769	4.0	0.015625
17	snp_17_34226163	0.0	0.0
17	rs9913488	0.0	0.0
17	rs9908011	0.0	0.0
17	rs9903590	0.0	0.0
17	rs9891064	3.0	0.0131004366812227
17	rs9914468	1.0	0.00390625
17	rs9893004	1.0	0.00390625
17	rs9899215	2.0	0.0078125
17	rs77278975	0.0	0.0
17	rs9901195	0.0	0.0
17	rs9901418	0.0	0.0
17	rs2251660	1.0	0.0031152647975077
17	Affx-50045466	0.0	0.0
17	rs2735475	0.0	0.0
17	rs143692086	1.0	0.1666666666666666
17	rs142154313	0.0	0.0
17	rs143743091	0.0	0.0
17	rs2280785	0.0	0.0
17	rs114103227	0.0	0.0
17	rs114734614	0.0	0.0
17	rs11651172	0.0	0.0
17	rs76689478	0.0	0.0
17	rs2951874	2.0	0.0054644808743169
17	rs1719193	0.0	0.0
17	rs79254649	0.0	0.0
17	rs11080369	0.0	0.0
17	rs114853983	0.0	0.0
17	rs148111315	0.0	0.0
17	rs2073667	0.0	0.0
17	rs76190126	0.0	0.0
17	rs41341749	0.0	0.0
17	Affx-50045444	0.0	0.0
17	rs10491118	0.0	0.0
17	rs854681	0.0	0.0
17	rs72831705	1.0	0.0064516129032258
17	rs854692	2.0	0.0057803468208092
17	rs2075746	0.0	0.0
17	rs77865185	0.0	0.0
17	rs79694259	0.0	0.0
17	snp_17_34328915	0.0	0.0
17	rs60380956	0.0	0.0
17	rs73990618	0.0	0.0
17	rs1734958	0.0	0.0
17	rs1719200	0.0	0.0
17	rs1003645	0.0	0.0
17	rs854655	1.0	0.0030211480362537
17	rs854656	0.0	0.0
17	rs854658	0.0	0.0
17	rs74736637	1.0	0.125
17	rs854664	0.0	0.0
17	rs854666	0.0	0.0
17	rs712046	0.0	0.0
17	rs854679	0.0	0.0
17	rs854678	0.0	0.0
17	rs12600516	0.0	0.0
17	rs56137990	0.0	0.0
17	rs73290719	0.0	0.0
17	rs854672	0.0	0.0
17	rs73290720	0.0	0.0
17	rs854636	1.0	0.0037593984962406
17	rs56683451	0.0	0.0
17	rs11080371	1.0	0.0027322404371584
17	rs76487711	3.0	0.125
17	rs138730273	0.0	0.0
17	rs8073066	0.0	0.0
17	rs16971895	0.0	0.0
17	rs113174742	0.0	0.0
17	rs854467	0.0	0.0
17	rs854469	0.0	0.0
17	rs1102934	1.0	0.0036363636363636
17	rs2015086	0.0	0.0
17	rs2015070	1.0	0.006060606060606
17	rs62079697	1.0	0.0059880239520958
17	rs712043	2.0	0.00625
17	rs766556	0.0	0.0
17	Affx-50045398	0.0	0.0
17	rs862807	0.0	0.0
17	rs11080372	0.0	0.0
17	rs854477	0.0	0.0
17	rs1719220	0.0	0.0
17	rs1614133	2.0	0.0044444444444444
17	rs146050784	0.0	0.0
17	rs10491121	0.0	0.0
17	rs1634519	0.0	0.0
17	rs2687507	2.0	0.0068493150684931
17	rs1619526	0.0	0.0
17	rs1619600	3.0	0.0104529616724738
17	rs1357365	0.0	0.0
17	rs1634521	1.0	0.0042735042735042
17	rs1634522	3.0	0.0124481327800829
17	rs1634523	1.0	0.0042735042735042
17	rs60873295	0.0	0.0
17	rs16972027	0.0	0.0
17	rs8065403	2.0	0.0099009900990099
17	rs141835724	1.0	0.3333333333333333
17	rs719827	2.0	0.048780487804878
17	rs12942764	6.0	0.0172413793103448
17	rs991478	4.0	0.0833333333333333
17	rs2106883	0.0	0.0
17	Affx-50045350	0.0	0.0
17	rs9908941	5.0	0.1020408163265306
17	rs55703408	2.0	0.0051679586563307
17	rs1982737	0.0	0.0
17	rs2306589	0.0	0.0
17	Affx-50045345	0.0	0.0
17	rs7222903	3.0	0.0068965517241379
17	rs2306590	0.0	0.0
17	rs12603263	0.0	0.0
17	rs79134714	0.0	0.0
17	rs2242308	0.0	0.0
17	rs116306035	1.0	0.0101010101010101
17	rs2242309	0.0	0.0
17	rs2898663	0.0	0.0
17	Affx-50045335	0.0	0.0
17	rs2306595	0.0	0.0
17	rs138406602	0.0	0.0
17	rs78580352	0.0	0.0
17	rs74819318	0.0	0.0
17	rs12941866	0.0	0.0
17	rs76656024	0.0	0.0
17	Affx-50045326	0.0	0.0
17	rs12936319	2.0	0.0052770448548812
17	Affx-50045324	0.0	0.0
17	rs73993038	0.0	0.0
17	rs76784277	0.0	0.0
17	rs11263776	0.0	0.0
17	rs7503092	0.0	0.0
17	rs150926934	0.0	0.0
17	rs975577	0.0	0.0
17	rs10491120	1.0	0.0058823529411764
17	rs757010	0.0	0.0
17	rs147025735	0.0	0.0
17	rs211991	0.0	0.0
17	rs3815053	0.0	0.0
17	rs211981	0.0	0.0
17	rs12940343	5.0	0.0282485875706214
17	rs12949442	0.0	0.0
17	rs7218876	0.0	0.0
17	rs115350135	0.0	0.0
17	rs12949812	0.0	0.0
17	snp_17_35027545	0.0	0.0
17	rs17561428	0.0	0.0
17	Affx-50045302	0.0	0.0
17	rs17561613	0.0	0.0
17	rs78829102	0.0	0.0
17	rs115949958	0.0	0.0
17	rs12600420	0.0	0.0
17	rs11868806	0.0	0.0
17	rs113048736	0.0	0.0
17	rs17561763	1.0	0.0046728971962616
17	rs11650542	1.0	0.0026737967914438
17	rs8076104	0.0	0.0
17	rs8079759	0.0	0.0
17	rs4796244	0.0	0.0
17	rs7225950	4.0	0.0114942528735632
17	rs6607338	1.0	0.0026737967914438
17	rs6607339	0.0	0.0
17	rs4796248	0.0	0.0
17	rs9890498	0.0	0.0
17	rs7224858	0.0	0.0
17	rs2044202	0.0	0.0
17	rs72820261	0.0	0.0
17	rs62070118	1.0	0.0054945054945054
17	rs756060	0.0	0.0
17	rs2411178	5.0	0.0115207373271889
17	rs894689	9.0	0.0203619909502262
17	rs747979	2.0	0.0045351473922902
17	rs7216481	0.0	0.0
17	rs57588543	0.0	0.0
17	rs8079109	2.0	0.0052356020942408
17	rs72820280	2.0	0.0049627791563275
17	rs62071776	0.0	0.0
17	rs8075696	0.0	0.0
17	rs7211985	0.0	0.0
17	snp_17_35105869	0.0	0.0
17	rs11263791	2.0	0.0054794520547945
17	rs12103579	0.0	0.0
17	rs146734524	0.0	0.0
17	rs9903783	0.0	0.0
17	rs60711195	5.0	0.1162790697674418
17	rs7359578	2.0	0.0061162079510703
17	rs17138123	0.0	0.0
17	rs11652880	0.0	0.0
17	rs8081743	8.0	0.0193704600484261
17	rs9892708	0.0	0.0
17	rs9903852	0.0	0.0
17	rs7209658	3.0	0.0074257425742574
17	rs7218687	0.0	0.0
17	rs8067841	0.0	0.0
17	rs295869	1.0	0.0028735632183908
17	rs17649453	2.0	0.0086580086580086
17	rs295851	0.0	0.0
17	rs12943944	0.0	0.0
17	rs115175853	0.0	0.0
17	rs8070114	0.0	0.0
17	rs2898661	0.0	0.0
17	rs55673819	1.0	0.0033112582781456
17	rs4796285	1.0	0.0024875621890547
17	rs8065150	0.0	0.0
17	Affx-50045245	0.0	0.0
17	rs73991513	0.0	0.0
17	rs2173166	0.0	0.0
17	rs7215290	0.0	0.0
17	rs11871814	3.0	0.0220588235294117
17	rs9892032	0.0	0.0
17	rs77144981	0.0	0.0
17	rs58241712	0.0	0.0
17	rs56228846	1.0	0.0025706940874035
17	rs35437784	3.0	0.0092307692307692
17	rs8074928	0.0	0.0
17	rs9894012	0.0	0.0
17	rs35784476	0.0	0.0
17	rs75057085	0.0	0.0
17	rs114144719	0.0	0.0
17	rs144804574	0.0	0.0
17	rs924187	0.0	0.0
17	rs76029562	1.0	0.0149253731343283
17	rs17565060	3.0	0.044776119402985
17	rs2132797	0.0	0.0
17	rs77653097	0.0	0.0
17	rs8064974	0.0	0.0
17	rs12601908	1.0	0.003875968992248
17	rs7222408	0.0	0.0
17	rs28528691	5.0	0.0220264317180616
17	rs9914265	3.0	0.006787330316742
17	rs13380844	0.0	0.0
17	rs58249358	0.0	0.0
17	rs17571920	2.0	0.0046189376443418
17	rs62071138	3.0	0.0088757396449704
17	rs11658646	0.0	0.0
17	rs8082436	0.0	0.0
17	rs2088367	1.0	0.0076335877862595
17	snp_17_35251653	0.0	0.0
17	rs6607353	0.0	0.0
17	rs17841500	0.0	0.0
17	rs8074144	2.0	0.0118343195266272
17	rs12601047	1.0	0.0024038461538461
17	rs1109593	1.0	0.002680965147453
17	rs10048172	0.0	0.0
17	rs115425848	0.0	0.0
17	rs73985312	0.0	0.0
17	rs7216758	1.0	0.0060240963855421
17	rs72826137	10.0	0.0714285714285714
17	rs10908286	0.0	0.0
17	rs11871752	0.0	0.0
17	rs1564796	0.0	0.0
17	rs8073172	0.0	0.0
17	rs12325993	0.0	0.0
17	rs17139107	0.0	0.0
17	Affx-50045194	0.0	0.0
17	rs58614146	0.0	0.0
17	rs145180287	0.0	0.0
17	snp_17_35407759	0.0	0.0
17	rs9897327	0.0	0.0
17	rs9903518	0.0	0.0
17	rs2411163	2.0	0.0071174377224199
17	rs730107	0.0	0.0
17	rs17139060	0.0	0.0
17	Affx-50045181	0.0	0.0
17	rs9330248	7.0	0.0233333333333333
17	rs12449696	0.0	0.0
17	rs114166021	0.0	0.0
17	rs112708329	0.0	0.0
17	rs17573357	0.0	0.0
17	rs17139011	0.0	0.0
17	rs141669580	0.0	0.0
17	rs9789070	0.0	0.0
17	rs115554877	0.0	0.0
17	rs7208415	0.0	0.0
17	rs7208613	2.0	0.0057636887608069
17	rs114418713	0.0	0.0
17	rs7211430	5.0	0.0168918918918918
17	rs4299194	0.0	0.0
17	snp_17_35522127	0.0	0.0
17	rs2898659	0.0	0.0
17	rs17138934	1.0	0.0027548209366391
17	Affx-50045158	0.0	0.0
17	Affx-50045157	0.0	0.0
17	rs8081866	7.0	0.0195530726256983
17	rs1445487	3.0	0.0082644628099173
17	rs9330250	0.0	0.0
17	rs2680398	2.0	0.0084745762711864
17	rs2252757	1.0	0.0031948881789137
17	rs2680392	0.0	0.0
17	rs2680393	1.0	0.003875968992248
17	rs75820734	0.0	0.0
17	rs79115659	0.0	0.0
17	rs74706498	0.0	0.0
17	rs2255527	0.0	0.0
17	rs2254914	0.0	0.0
17	rs115763993	0.0	0.0
17	rs1464256	0.0	0.0
17	rs9630753	0.0	0.0
17	rs79313122	0.0	0.0
17	snp_17_35672703	0.0	0.0
17	rs4795189	0.0	0.0
17	rs17249662	0.0	0.0
17	rs11263825	0.0	0.0
17	rs189282262	0.0	0.0
17	rs4795194	2.0	0.0066445182724252
17	rs12942424	2.0	0.0056338028169014
17	rs114991687	0.0	0.0
17	rs1714986	2.0	0.0083333333333333
17	rs8082190	0.0	0.0
17	rs829161	0.0	0.0
17	rs9910344	0.0	0.0
17	rs11263750	0.0	0.0
17	rs853234	0.0	0.0
17	rs2102880	0.0	0.0
17	rs79513857	0.0	0.0
17	rs1045000	0.0	0.0
17	rs12943119	0.0	0.0
17	rs9789065	0.0	0.0
17	rs17576688	0.0	0.0
17	rs150112978	0.0	0.0
17	rs9900371	2.0	0.1428571428571428
17	rs11870876	0.0	0.0
17	Affx-50045114	0.0	0.0
17	rs8080313	5.0	0.0157232704402515
17	rs7224979	0.0	0.0
17	rs12601864	0.0	0.0
17	rs79772863	1.0	0.25
17	rs150176230	0.0	0.0
17	rs78682060	0.0	0.0
17	Affx-50045107	0.0	0.0
17	rs9892460	0.0	0.0
17	rs8075378	0.0	0.0
17	snp_17_36002693	0.0	0.0
17	rs17661075	0.0	0.0
17	rs6607284	0.0	0.0
17	rs7211602	0.0	0.0
17	rs9788984	0.0	0.0
17	rs4794756	0.0	0.0
17	rs1859212	0.0	0.0
17	rs1557812	0.0	0.0
17	Affx-50045095	0.0	0.0
17	rs3094515	0.0	0.0
17	rs2285741	0.0	0.0
17	rs1058166	0.0	0.0
17	rs112904657	0.0	0.0
17	rs74796056	0.0	0.0
17	rs117746820	2.0	0.0465116279069767
17	rs3094509	0.0	0.0
17	rs3094507	0.0	0.0
17	rs9892543	1.0	0.003125
17	rs3110648	1.0	0.0084745762711864
17	rs17138478	0.0	0.0
17	rs73982515	0.0	0.0
17	rs11649743	1.0	0.0039370078740157
17	rs4795218	0.0	0.0
17	rs11658433	0.0	0.0
17	rs9901538	0.0	0.0
17	rs2005705	0.0	0.0
17	rs11263762	0.0	0.0
17	rs112938062	0.0	0.0
17	rs115871649	0.0	0.0
17	rs4794759	1.0	0.002262443438914
17	rs8077061	0.0	0.0
17	rs74891563	0.0	0.0
17	rs183388035	0.0	0.0
17	rs111624323	0.0	0.0
17	rs11655586	0.0	0.0
17	rs79829988	0.0	0.0
17	rs2008765	1.0	0.0029239766081871
17	rs4073336	0.0	0.0
17	rs144974318	1.0	0.0172413793103448
17	rs1474054	0.0	0.0
17	rs78358658	0.0	0.0
17	rs79280760	1.0	0.0185185185185185
17	rs12451630	0.0	0.0
17	rs4794766	5.0	0.0138888888888888
17	rs9890585	0.0	0.0
17	rs9899480	0.0	0.0
17	rs6607302	1.0	0.0034722222222222
17	rs17138785	0.0	0.0
17	rs56162052	0.0	0.0
17	rs2459585	0.0	0.0
17	rs61506218	0.0	0.0
17	rs1963088	0.0	0.0
17	rs306801	2.0	0.0056022408963585
17	rs145262842	5.0	0.1136363636363636
17	Affx-50044984	1.0	1.0
17	rs9897134	0.0	0.0
17	rs4795265	4.0	0.0579710144927536
17	rs4794779	0.0	0.0
17	Affx-50044979	0.0	0.0
17	snp_17_36494737	0.0	0.0
17	rs8074124	1.0	0.0030487804878048
17	rs41474549	0.0	0.0
17	rs4239219	0.0	0.0
17	rs7225906	1.0	0.0050251256281407
17	rs41476051	1.0	0.0333333333333333
17	rs8066158	3.0	0.0077120822622107
17	rs73982706	1.0	0.0029850746268656
17	rs8067381	0.0	0.0
17	snp_17_36580396	0.0	0.0
17	rs9899877	0.0	0.0
17	rs116688166	1.0	0.1428571428571428
17	rs72834045	0.0	0.0
17	rs146969378	0.0	0.0
17	rs11078990	0.0	0.0
17	rs8182313	1.0	0.002906976744186
17	rs12450017	0.0	0.0
17	rs34640203	1.0	0.0057142857142857
17	rs61743567	0.0	0.0
17	rs7502216	0.0	0.0
17	rs61240838	0.0	0.0
17	rs16965350	0.0	0.0
17	rs6503638	0.0	0.0
17	rs79447604	0.0	0.0
17	rs56695130	0.0	0.0
17	rs34041655	0.0	0.0
17	snp_17_36705155	0.0	0.0
17	rs147697930	0.0	0.0
17	rs2471623	0.0	0.0
17	rs2429994	1.0	0.0034482758620689
17	rs73982833	0.0	0.0
17	rs2075051	0.0	0.0
17	rs12602254	0.0	0.0
17	rs78687117	0.0	0.0
17	rs16966483	0.0	0.0
17	rs2429990	2.0	0.0066445182724252
17	rs77074101	1.0	0.5
17	rs7223941	0.0	0.0
17	snp_17_36752048	0.0	0.0
17	rs4795294	0.0	0.0
17	rs12452655	0.0	0.0
17	rs7220099	0.0	0.0
17	rs8070154	0.0	0.0
17	rs113631532	0.0	0.0
17	rs968113	0.0	0.0
17	rs720528	0.0	0.0
17	rs190520438	0.0	0.0
17	rs2879097	0.0	0.0
17	rs72819704	0.0	0.0
17	rs3785455	0.0	0.0
17	rs228272	0.0	0.0
17	rs2019203	0.0	0.0
17	rs228274	0.0	0.0
17	rs228285	6.0	0.015625
17	rs663404	1.0	0.0038167938931297
17	rs2338115	0.0	0.0
17	rs7216739	0.0	0.0
17	rs74770032	0.0	0.0
17	snp_17_36945623	0.0	0.0
17	rs181673582	0.0	0.0
17	rs77540885	2.0	0.074074074074074
17	rs228307	0.0	0.0
17	rs228240	0.0	0.0
17	rs115327	0.0	0.0
17	rs143664563	0.0	0.0
17	rs55982294	0.0	0.0
17	rs3744073	0.0	0.0
17	rs67373695	1.0	0.0049261083743842
17	rs8076343	0.0	0.0
17	rs72625938	1.0	0.0067114093959731
17	rs8071479	0.0	0.0
17	rs597234	2.0	0.0062893081761006
17	rs8074919	0.0	0.0
17	rs226237	4.0	0.0088495575221238
17	rs979607	0.0	0.0
17	rs226221	4.0	0.0172413793103448
17	rs149399218	1.0	0.1428571428571428
17	rs3785464	0.0	0.0
17	Affx-50044894	0.0	0.0
17	rs1130638	1.0	0.0031152647975077
17	rs2286883	3.0	0.0078740157480314
17	rs17590541	0.0	0.0
17	Affx-50044891	0.0	0.0
17	rs1982815	3.0	0.0074812967581047
17	rs11079064	1.0	0.0032467532467532
17	rs559586	0.0	0.0
17	rs2241009	9.0	0.0254237288135593
17	rs8067836	0.0	0.0
17	rs573556	1.0	0.0060975609756097
17	Affx-50044882	0.0	0.0
17	rs187966434	0.0	0.0
17	rs4795322	0.0	0.0
17	snp_17_37153137	0.0	0.0
17	rs2338375	0.0	0.0
17	rs8075787	0.0	0.0
17	rs4794798	3.0	0.0087719298245614
17	rs115068339	0.0	0.0
17	rs17603780	1.0	0.002906976744186
17	rs34112047	1.0	0.0028985507246376
17	Affx-50044871	0.0	0.0
17	rs7223157	2.0	0.0068965517241379
17	rs11868791	0.0	0.0
17	rs35503993	1.0	0.0026595744680851
17	rs62076566	0.0	0.0
17	rs12450475	0.0	0.0
17	rs12952726	3.0	0.0077720207253886
17	rs77060982	0.0	0.0
17	rs4795343	0.0	0.0
17	rs76079214	0.0	0.0
17	rs35709310	0.0	0.0
17	rs62076570	0.0	0.0
17	rs12453656	2.0	0.0091743119266055
17	rs9907595	0.0	0.0
17	rs62076614	4.0	0.0101522842639593
17	rs12947320	5.0	0.0126582278481012
17	rs1882473	0.0	0.0
17	rs4239220	1.0	0.0026455026455026
17	rs12939951	2.0	0.0052770448548812
17	Affx-50044851	0.0	0.0
17	rs4077060	2.0	0.0052631578947368
17	rs12603914	0.0	0.0
17	rs34540056	9.0	0.0227848101265822
17	rs9893861	0.0	0.0
17	rs56027709	0.0	0.0
17	rs8077608	1.0	0.25
17	rs12603913	0.0	0.0
17	rs757320	8.0	0.0179775280898876
17	rs16964972	2.0	0.1
17	rs56272412	1.0	0.0026109660574412
17	rs3744351	1.0	0.0027247956403269
17	rs72823308	0.0	0.0
17	rs72823310	0.0	0.0
17	rs60719569	0.0	0.0
17	rs16232	0.0	0.0
17	rs16233	0.0	0.0
17	rs17632667	0.0	0.0
17	rs16235	0.0	0.0
17	rs16493	7.0	0.0190735694822888
17	rs16237	0.0	0.0
17	rs72823318	0.0	0.0
17	rs1673852	0.0	0.0
17	rs562073	0.0	0.0
17	rs60787373	0.0	0.0
17	rs3025170	0.0	0.0
17	snp_17_37296251	0.0	0.0
17	rs66494828	0.0	0.0
17	rs531728	1.0	0.0072463768115942
17	rs3025187	1.0	0.0040983606557377
17	rs114136155	0.0	0.0
17	rs34913175	0.0	0.0
17	rs3025200	1.0	0.008130081300813
17	Affx-50044816	0.0	0.0
17	rs16522	0.0	0.0
17	rs750410	0.0	0.0
17	rs114079420	0.0	0.0
17	rs61749062	0.0	0.0
17	rs657672	0.0	0.0
17	rs76651321	1.0	0.0147058823529411
17	Affx-50044810	0.0	0.0
17	rs16527	1.0	0.0029411764705882
17	rs77777375	1.0	0.03125
17	rs801258	0.0	0.0
17	rs79702560	0.0	0.0
17	Affx-50044805	0.0	0.0
17	rs626657	0.0	0.0
17	rs11656212	0.0	0.0
17	rs112819934	0.0	0.0
17	rs113560579	0.0	0.0
17	rs16531	0.0	0.0
17	rs116154689	0.0	0.0
17	rs57944517	0.0	0.0
17	rs113668102	0.0	0.0
17	rs112991553	0.0	0.0
17	rs16546	0.0	0.0
17	rs11078892	0.0	0.0
17	rs114879940	0.0	0.0
17	rs1457818	0.0	0.0
17	rs115313127	0.0	0.0
17	rs142691694	0.0	0.0
17	rs2338795	4.0	0.0139860139860139
17	rs755499	3.0	0.0214285714285714
17	rs755500	0.0	0.0
17	rs2338755	1.0	0.0029761904761904
17	rs181973548	0.0	0.0
17	rs588193	1.0	0.0029761904761904
17	rs632202	2.0	0.0061538461538461
17	rs593480	0.0	0.0
17	rs10491129	0.0	0.0
17	rs9944459	1.0	0.0034482758620689
17	rs8068102	0.0	0.0
17	rs8069451	1.0	0.0029411764705882
17	rs8076494	0.0	0.0
17	rs6503507	1.0	0.0029940119760479
17	rs9906612	0.0	0.0
17	rs35662374	0.0	0.0
17	rs111917330	0.0	0.0
17	rs71369765	0.0	0.0
17	rs11655550	2.0	0.0080971659919028
17	rs35896550	0.0	0.0
17	rs12948906	1.0	0.0029850746268656
17	rs7503705	0.0	0.0
17	rs112625271	0.0	0.0
17	rs12450559	0.0	0.0
17	rs4794814	0.0	0.0
17	rs4332770	0.0	0.0
17	rs6503519	0.0	0.0
17	rs12947506	0.0	0.0
17	rs7503377	3.0	0.0111111111111111
17	rs7216086	0.0	0.0
17	rs12944298	0.0	0.0
17	rs8081144	0.0	0.0
17	rs903507	1.0	0.0034364261168384
17	rs8075737	0.0	0.0
17	rs72827138	0.0	0.0
17	rs9889354	0.0	0.0
17	rs4795388	0.0	0.0
17	snp_17_37769425	0.0	0.0
17	rs9907501	0.0	0.0
17	rs72827172	0.0	0.0
17	rs16965199	0.0	0.0
17	rs11651497	3.0	0.0086206896551724
17	rs734645	0.0	0.0
17	rs9532	0.0	0.0
17	rs9896679	0.0	0.0
17	rs1877031	1.0	0.0025906735751295
17	rs2271308	0.0	0.0
17	rs2934963	1.0	0.0227272727272727
17	rs1053651	0.0	0.0
17	rs2952151	1.0	0.0025510204081632
17	rs2247862	1.0	0.0025510204081632
17	rs2941504	0.0	0.0
17	snp_17_37833414	0.0	0.0
17	rs907090	2.0	0.0049875311720698
17	rs9675194	0.0	0.0
17	rs732084	0.0	0.0
17	rs72832915	0.0	0.0
17	rs202198150	0.0	0.0
17	rs9303274	0.0	0.0
17	rs2517957	1.0	0.0026455026455026
17	rs903501	1.0	0.0025575447570332
17	rs2517954	0.0	0.0
17	rs2643195	0.0	0.0
17	rs79747793	0.0	0.0
17	rs1810132	1.0	0.0026246719160104
17	snp_17_37867049	0.0	0.0
17	rs73985216	0.0	0.0
17	snp_17_37921258	0.0	0.0
17	rs907092	1.0	0.0025974025974025
17	snp_17_37922325	0.0	0.0
17	rs7503018	0.0	0.0
17	rs12709364	0.0	0.0
17	rs35506518	1.0	0.0147058823529411
17	rs34016964	0.0	0.0
17	rs9911688	0.0	0.0
17	rs35352075	1.0	0.0147058823529411
17	rs28580691	0.0	0.0
17	rs117934495	2.0	0.0909090909090909
17	rs12943633	0.0	0.0
17	rs9303277	0.0	0.0
17	rs9900538	0.0	0.0
17	rs28661421	0.0	0.0
17	rs1453560	0.0	0.0
17	rs12150079	0.0	0.0
17	snp_17_38027775	0.0	0.0
17	rs2872507	0.0	0.0
17	rs2305480	1.0	0.0026666666666666
17	rs1008723	0.0	0.0
17	rs7216389	0.0	0.0
17	rs9303280	1.0	0.0025188916876574
17	rs7219923	0.0	0.0
17	rs7224129	1.0	0.0023419203747072
17	rs17608925	1.0	0.0069930069930069
17	rs4795402	1.0	0.002770083102493
17	rs73985231	0.0	0.0
17	snp_17_38091701	0.0	0.0
17	rs80320567	0.0	0.0
17	rs8065126	1.0	0.0027027027027027
17	rs8080734	0.0	0.0
17	rs16965455	0.0	0.0
17	rs73985234	0.0	0.0
17	rs9889716	1.0	0.0025641025641025
17	rs62068175	0.0	0.0
17	rs62068176	0.0	0.0
17	rs7218321	1.0	0.0024330900243309
17	rs6503526	1.0	0.0022371364653243
17	rs7212938	3.0	0.0072115384615384
17	rs62066853	5.0	0.018450184501845
17	rs8075668	0.0	0.0
17	rs9912981	0.0	0.0
17	rs138420652	0.0	0.0
17	rs8066582	0.0	0.0
17	rs34648856	0.0	0.0
17	rs8070454	0.0	0.0
17	rs11655821	0.0	0.0
17	rs2227319	0.0	0.0
17	rs2071369	1.0	0.0060975609756097
17	rs151165744	0.0	0.0
17	rs76651501	0.0	0.0
17	rs2302777	3.0	0.0083102493074792
17	rs2302775	0.0	0.0
17	rs3935280	4.0	0.0093457943925233
17	rs6503534	0.0	0.0
17	rs9303283	0.0	0.0
17	rs11078936	0.0	0.0
17	Affx-50044648	0.0	0.0
17	rs34540281	1.0	0.002710027100271
17	rs7502912	0.0	0.0
17	rs7407003	3.0	0.010752688172043
17	rs9898816	0.0	0.0
17	rs7217037	0.0	0.0
17	rs73985248	0.0	0.0
17	Affx-50044640	0.0	0.0
17	rs939348	0.0	0.0
17	rs883871	0.0	0.0
17	rs59368120	0.0	0.0
17	snp_17_38260632	0.0	0.0
17	rs72836615	0.0	0.0
17	rs112607810	0.0	0.0
17	rs111817563	0.0	0.0
17	rs80103101	0.0	0.0
17	rs78635179	0.0	0.0
17	rs116216545	0.0	0.0
17	rs45567834	0.0	0.0
17	rs72836640	0.0	0.0
17	Affx-50044625	0.0	0.0
17	rs7359537	1.0	0.0044444444444444
17	rs28537537	0.0	0.0
17	rs4077125	1.0	0.0040983606557377
17	rs72836660	1.0	0.0045454545454545
17	rs112927948	0.0	0.0
17	rs13706	1.0	0.0037735849056603
17	rs12103711	0.0	0.0
17	rs7217852	0.0	0.0
17	rs190676187	0.0	0.0
17	rs7218663	0.0	0.0
17	Affx-50044613	0.0	0.0
17	rs11540720	1.0	0.0208333333333333
17	Affx-50044611	0.0	0.0
17	rs473198	2.0	0.0074349442379182
17	rs507564	0.0	0.0
17	rs2015561	0.0	0.0
17	rs1009570	0.0	0.0
17	rs10305293	0.0	0.0
17	rs10305297	0.0	0.0
17	rs538399	0.0	0.0
17	rs113245111	0.0	0.0
17	rs186321441	0.0	0.0
17	rs9303287	0.0	0.0
17	rs11078947	0.0	0.0
17	rs8078319	0.0	0.0
17	rs112972414	0.0	0.0
17	rs2290207	1.0	0.0025510204081632
17	rs2290206	1.0	0.0025706940874035
17	rs34453034	0.0	0.0
17	rs8079359	0.0	0.0
17	rs8081819	0.0	0.0
17	rs896135	0.0	0.0
17	rs921394	0.0	0.0
17	rs73310938	0.0	0.0
17	rs7217539	1.0	0.0095238095238095
17	rs16965857	0.0	0.0
17	rs142400366	0.0	0.0
17	rs56151683	0.0	0.0
17	rs73310952	0.0	0.0
17	rs16965880	0.0	0.0
17	rs9910719	0.0	0.0
17	Affx-50044580	0.0	0.0
17	rs9912358	0.0	0.0
17	rs3136697	0.0	0.0
17	rs116663258	0.0	0.0
17	rs2023906	1.0	0.0052631578947368
17	rs113818230	0.0	0.0
17	rs3136685	11.0	0.0345911949685534
17	Affx-50044573	0.0	0.0
17	rs115332657	0.0	0.0
17	rs803121	0.0	0.0
17	rs9889953	0.0	0.0
17	rs7216890	1.0	0.0025252525252525
17	rs11651308	2.0	0.0081632653061224
17	rs116191516	9.0	0.3214285714285714
17	rs141811929	0.0	0.0
17	rs34963086	0.0	0.0
17	rs74401701	0.0	0.0
17	rs2315019	0.0	0.0
17	rs2078308	0.0	0.0
17	rs12449773	0.0	0.0
17	rs16966018	0.0	0.0
17	rs1474454	1.0	0.0023094688221709
17	rs113265224	0.0	0.0
17	rs4890118	1.0	0.0048076923076923
17	rs1048572	0.0	0.0
17	rs1526603	0.0	0.0
17	rs7219483	1.0	0.0027932960893854
17	rs2014704	1.0	0.0027855153203342
17	rs7209735	0.0	0.0
17	rs2315020	0.0	0.0
17	rs11078950	1.0	0.002283105022831
17	rs10491123	0.0	0.0
17	rs9303294	0.0	0.0
17	rs35674747	1.0	0.0256410256410256
17	rs144588526	0.0	0.0
17	Affx-50044542	0.0	0.0
17	rs71371440	0.0	0.0
17	rs2462961	0.0	0.0
17	rs2429552	0.0	0.0
17	rs723728	0.0	0.0
17	rs723729	1.0	0.002415458937198
17	rs35889411	0.0	0.0
17	rs8077449	3.0	0.015625
17	rs7207639	0.0	0.0
17	rs1558285	0.0	0.0
17	rs62065883	0.0	0.0
17	rs1405334	0.0	0.0
17	rs4890128	2.0	0.0054644808743169
17	rs8079180	0.0	0.0
17	rs2429542	3.0	0.0329670329670329
17	rs9915172	6.0	0.0258620689655172
17	rs16966256	0.0	0.0
17	rs9898164	0.0	0.0
17	rs112489678	1.0	0.2
17	rs113153146	0.0	0.0
17	rs981684	0.0	0.0
17	rs17558560	1.0	0.0026666666666666
17	rs72824004	4.0	0.0201005025125628
17	rs12453124	1.0	0.0042553191489361
17	rs9895468	0.0	0.0
17	rs9902010	0.0	0.0
17	rs1476803	0.0	0.0
17	rs16966289	1.0	0.0032786885245901
17	rs76012661	0.0	0.0
17	rs7209228	4.0	0.023391812865497
17	rs9903733	0.0	0.0
17	rs77628538	0.0	0.0
17	rs114580392	0.0	0.0
17	rs114597305	0.0	0.0
17	rs36018665	0.0	0.0
17	rs1132367	0.0	0.0
17	rs1799915	0.0	0.0
17	Affx-50044510	0.0	0.0
17	rs2469837	0.0	0.0
17	rs2428552	1.0	0.0025575447570332
17	rs28434126	0.0	0.0
17	rs74666221	2.0	0.0163934426229508
17	rs4890135	0.0	0.0
17	rs9303298	1.0	0.0030864197530864
17	rs78581448	0.0	0.0
17	rs35574132	3.0	0.0116279069767441
17	rs2524306	0.0	0.0
17	rs7212483	0.0	0.0
17	rs73983135	0.0	0.0
17	rs9896376	0.0	0.0
17	rs10221230	1.0	0.0048076923076923
17	rs1014774	0.0	0.0
17	rs12450000	1.0	0.0031446540880503
17	rs757274	1.0	0.0028089887640449
17	rs114287131	1.0	0.1428571428571428
17	rs7220172	1.0	0.0022727272727272
17	rs975793	6.0	0.0136054421768707
17	rs11651350	3.0	0.0100334448160535
17	rs2158298	1.0	0.0022883295194508
17	rs76774904	0.0	0.0
17	rs2269862	0.0	0.0
17	rs17568311	0.0	0.0
17	rs2269861	0.0	0.0
17	rs1859253	1.0	0.002283105022831
17	rs67034706	0.0	0.0
17	rs116713622	0.0	0.0
17	rs57945854	0.0	0.0
17	rs10852942	3.0	0.0068181818181818
17	rs8073200	1.0	0.0022727272727272
17	rs189716899	1.0	0.25
17	rs1859251	3.0	0.009933774834437
17	rs9902380	0.0	0.0
17	rs2107212	0.0	0.0
17	rs9908416	0.0	0.0
17	rs3744389	0.0	0.0
17	rs16968877	0.0	0.0
17	rs9908900	0.0	0.0
17	rs71212955	1.0	0.0181818181818181
17	rs17843020	0.0	0.0
17	rs4890153	0.0	0.0
17	rs5008787	0.0	0.0
17	snp_17_39134659	2.0	0.0075471698113207
17	rs11656005	1.0	0.0028011204481792
17	rs9908389	0.0	0.0
17	rs2010027	0.0	0.0
17	rs11078972	0.0	0.0
17	rs4243257	1.0	0.0027247956403269
17	rs9890156	1.0	0.0023255813953488
17	rs17843013	0.0	0.0
17	rs1510070	5.0	0.0116550116550116
17	rs1510071	0.0	0.0
17	Affx-50044456	0.0	0.0
17	rs8072775	5.0	0.0116279069767441
17	rs7222331	0.0	0.0
17	rs7207929	0.0	0.0
17	rs7221803	0.0	0.0
17	rs9901709	0.0	0.0
17	rs9907553	0.0	0.0
17	rs3813056	0.0	0.0
17	rs12601037	0.0	0.0
17	rs111307137	1.0	0.0073529411764705
17	rs12941489	0.0	0.0
17	rs9908184	0.0	0.0
17	rs8079326	1.0	0.0036764705882352
17	rs6503579	0.0	0.0
17	rs138521159	1.0	0.0909090909090909
17	rs142715079	0.0	0.0
17	rs417791	0.0	0.0
17	rs509541	1.0	0.0108695652173913
17	rs349775	0.0	0.0
17	rs9914576	1.0	0.0108695652173913
17	rs17843041	0.0	0.0
17	rs3843964	0.0	0.0
17	rs6503586	0.0	0.0
17	rs7503162	0.0	0.0
17	rs423243	0.0	0.0
17	rs9916287	0.0	0.0
17	rs1874607	1.0	0.0056179775280898
17	rs77528374	0.0	0.0
17	Affx-50044417	0.0	0.0
17	snp_17_39302351	0.0	0.0
17	Affx-50044414	0.0	0.0
17	rs114412758	1.0	0.3333333333333333
17	rs415112	2.0	0.0338983050847457
17	rs414730	0.0	0.0
17	rs446821	1.0	0.0024330900243309
17	rs369496	0.0	0.0
17	rs2191376	0.0	0.0
17	rs407264	0.0	0.0
17	rs452216	2.0	0.0240963855421686
17	rs238824	6.0	0.2608695652173913
17	rs76715948	0.0	0.0
17	rs11656753	0.0	0.0
17	rs11650846	3.0	0.008955223880597
17	rs34748907	0.0	0.0
17	rs758741	0.0	0.0
17	rs149348456	0.0	0.0
17	rs2074288	1.0	0.0035335689045936
17	rs72828117	2.0	0.017094017094017
17	rs9896492	1.0	0.0085470085470085
17	rs141734954	0.0	0.0
17	rs9907976	0.0	0.0
17	rs10512485	0.0	0.0
17	rs12452669	2.0	0.0076045627376425
17	rs9903977	9.0	0.0337078651685393
17	rs16966674	1.0	0.0037453183520599
17	rs9916485	0.0	0.0
17	rs191518894	0.0	0.0
17	snp_17_39492515	0.0	0.0
17	rs111370371	0.0	0.0
17	rs16966722	0.0	0.0
17	rs72828141	1.0	0.008695652173913
17	snp_17_39525004	0.0	0.0
17	rs12952010	0.0	0.0
17	rs73307181	0.0	0.0
17	rs16966750	1.0	0.0029411764705882
17	rs111420217	0.0	0.0
17	rs116644690	0.0	0.0
17	rs12949924	4.0	0.032
17	rs1047450	0.0	0.0
17	rs1047449	0.0	0.0
17	rs113213856	0.0	0.0
17	rs7224389	5.0	0.0393700787401574
17	rs11078991	0.0	0.0
17	rs17657797	0.0	0.0
17	snp_17_39556817	0.0	0.0
17	rs16966777	2.0	0.0202020202020202
17	rs9909856	0.0	0.0
17	rs116712977	1.0	0.0277777777777777
17	rs114326535	0.0	0.0
17	rs7215627	0.0	0.0
17	rs9905828	0.0	0.0
17	rs7217621	0.0	0.0
17	rs16966804	0.0	0.0
17	rs9895668	0.0	0.0
17	rs117505929	0.0	0.0
17	rs35371972	0.0	0.0
17	rs80097599	0.0	0.0
17	rs62066825	0.0	0.0
17	rs9894044	0.0	0.0
17	rs4796641	0.0	0.0
17	rs1350046	1.0	0.0075757575757575
17	rs3826547	0.0	0.0
17	rs3760524	0.0	0.0
17	rs112952531	0.0	0.0
17	rs73309275	1.0	0.0098039215686274
17	rs7219453	0.0	0.0
17	rs16966869	0.0	0.0
17	rs9894035	0.0	0.0
17	rs7222144	2.0	0.0064935064935064
17	rs62066858	1.0	0.0032679738562091
17	rs62068961	11.0	0.0360655737704918
17	rs8072934	0.0	0.0
17	rs58356584	0.0	0.0
17	rs4239272	0.0	0.0
17	rs4239271	0.0	0.0
17	rs62065180	1.0	0.0041152263374485
17	rs2857248	0.0	0.0
17	rs2071565	0.0	0.0
17	rs9909118	0.0	0.0
17	rs2857254	0.0	0.0
17	rs11653427	0.0	0.0
17	rs12948056	0.0	0.0
17	rs72830046	0.0	0.0
17	rs2071562	0.0	0.0
17	rs12603256	1.0	0.0025125628140703
17	rs737487	8.0	0.0201005025125628
17	rs2017284	0.0	0.0
17	rs928982	1.0	0.0025125628140703
17	rs9895886	0.0	0.0
17	rs11655712	0.0	0.0
17	rs16966981	0.0	0.0
17	rs9893538	2.0	0.0303030303030303
17	rs59735583	4.0	0.0606060606060606
17	snp_17_39630849	0.0	0.0
17	rs17495705	0.0	0.0
17	rs16966982	3.0	0.0074812967581047
17	rs2071600	0.0	0.0
17	rs6503634	0.0	0.0
17	rs7223265	5.0	0.0119617224880382
17	rs76579924	2.0	0.1176470588235294
17	rs8065111	0.0	0.0
17	rs8065925	0.0	0.0
17	rs73311253	0.0	0.0
17	rs145514156	0.0	0.0
17	rs3760522	2.0	0.0075187969924812
17	rs35865060	1.0	0.0025839793281653
17	rs3760521	0.0	0.0
17	rs78799410	0.0	0.0
17	rs721411	0.0	0.0
17	rs111471299	0.0	0.0
17	rs61126695	0.0	0.0
17	rs7211835	0.0	0.0
17	rs3760517	2.0	0.0140845070422535
17	rs7225519	0.0	0.0
17	rs28635934	1.0	0.0070422535211267
17	rs77422643	0.0	0.0
17	rs78521394	0.0	0.0
17	rs11078999	0.0	0.0
17	rs11653862	0.0	0.0
17	rs4796780	0.0	0.0
17	rs12949411	2.0	0.0065359477124183
17	rs16967083	0.0	0.0
17	rs1809201	0.0	0.0
17	Affx-50044287	0.0	0.0
17	rs4796675	0.0	0.0
17	rs62066569	0.0	0.0
17	rs731299	1.0	0.002932551319648
17	rs147526638	0.0	0.0
17	snp_17_39715735	0.0	0.0
17	rs17497715	1.0	0.0031152647975077
17	rs1840549	0.0	0.0
17	rs12949422	0.0	0.0
17	rs4273091	0.0	0.0
17	rs4505390	1.0	0.0024937655860349
17	rs75358034	0.0	0.0
17	rs144778996	0.0	0.0
17	rs73297993	0.0	0.0
17	rs73300010	0.0	0.0
17	rs75019737	0.0	0.0
17	snp_17_39841512	0.0	0.0
17	rs59742576	1.0	0.0277777777777777
17	rs73983621	0.0	0.0
17	rs6503653	4.0	0.0094786729857819
17	rs34074411	0.0	0.0
17	rs74740060	0.0	0.0
17	rs7219746	0.0	0.0
17	rs115453196	0.0	0.0
17	rs41314142	0.0	0.0
17	rs112661585	0.0	0.0
17	rs4523977	0.0	0.0
17	rs77260602	0.0	0.0
17	rs6503658	0.0	0.0
17	rs7406082	0.0	0.0
17	rs145853455	0.0	0.0
17	rs111635524	0.0	0.0
17	rs7219088	0.0	0.0
17	rs7406206	0.0	0.0
17	rs7406752	0.0	0.0
17	snp_17_39910628	0.0	0.0
17	rs11869903	0.0	0.0
17	rs4606765	0.0	0.0
17	rs143413675	0.0	0.0
17	Affx-50044223	0.0	0.0
17	rs186755511	0.0	0.0
17	rs7216371	0.0	0.0
17	rs2353021	0.0	0.0
17	snp_17_39956171	0.0	0.0
17	rs2304493	1.0	0.002710027100271
17	rs7212972	0.0	0.0
17	rs9896766	3.0	0.010204081632653
17	rs72485492	0.0	0.0
17	rs4796721	0.0	0.0
17	rs111835360	0.0	0.0
17	rs3887424	0.0	0.0
17	rs113545188	0.0	0.0
17	snp_17_40038780	0.0	0.0
17	Affx-50044206	0.0	0.0
17	rs4550498	0.0	0.0
17	rs11870075	0.0	0.0
17	rs2304497	0.0	0.0
17	rs2304499	0.0	0.0
17	rs112142153	0.0	0.0
17	rs113728703	0.0	0.0
17	rs34421461	1.0	0.0049504950495049
17	rs6503675	0.0	0.0
17	rs72820838	0.0	0.0
17	rs8070526	0.0	0.0
17	rs4796751	0.0	0.0
17	snp_17_40129115	0.0	0.0
17	rs73309734	0.0	0.0
17	rs78071022	1.0	0.0109890109890109
17	rs1127182	1.0	0.0060975609756097
17	rs4239268	0.0	0.0
17	rs75671657	1.0	0.1428571428571428
17	rs115875672	0.0	0.0
17	rs112306929	0.0	0.0
17	rs10468487	1.0	0.0175438596491228
17	rs4277396	0.0	0.0
17	rs10468485	0.0	0.0
17	rs1055104	0.0	0.0
17	rs112706339	0.0	0.0
17	rs4796763	0.0	0.0
17	rs9897181	1.0	0.0035587188612099
17	rs9911391	0.0	0.0
17	rs9904326	0.0	0.0
17	rs4081542	0.0	0.0
17	rs9674546	3.0	0.0106007067137809
17	rs74592900	0.0	0.0
17	rs79995639	0.0	0.0
17	rs140340502	0.0	0.0
17	Affx-50044175	0.0	0.0
17	rs147208811	0.0	0.0
17	rs140615329	0.0	0.0
17	rs7502710	2.0	0.0052356020942408
17	rs2074158	3.0	0.0131004366812227
17	rs2074157	0.0	0.0
17	rs12600570	1.0	0.0047393364928909
17	snp_17_40266469	0.0	0.0
17	rs1122326	0.0	0.0
17	rs8070446	0.0	0.0
17	rs8074708	0.0	0.0
17	rs113105271	0.0	0.0
17	rs7214921	0.0	0.0
17	rs7218506	2.0	0.0198019801980198
17	rs17551884	1.0	0.0099009900990099
17	rs60075634	0.0	0.0
17	rs9912576	0.0	0.0
17	rs112528503	0.0	0.0
17	rs41513044	0.0	0.0
17	rs60113608	1.0	0.0111111111111111
17	rs116244359	0.0	0.0
17	rs17500235	1.0	0.03125
17	rs116211813	0.0	0.0
17	rs185478092	0.0	0.0
17	rs116226826	0.0	0.0
17	rs80265153	0.0	0.0
17	rs16967590	1.0	0.125
17	rs114117975	1.0	0.1
17	snp_17_40387314	0.0	0.0
17	rs60100233	0.0	0.0
17	rs6503691	0.0	0.0
17	rs8082188	0.0	0.0
17	rs8082391	1.0	0.0024330900243309
17	rs8080122	0.0	0.0
17	rs56938023	0.0	0.0
17	rs8067443	0.0	0.0
17	rs111966482	0.0	0.0
17	rs2293158	0.0	0.0
17	rs9907571	0.0	0.0
17	rs72823009	0.0	0.0
17	rs1135669	0.0	0.0
17	rs1053005	0.0	0.0
17	rs3744483	1.0	0.003076923076923
17	rs8074524	0.0	0.0
17	rs115251204	0.0	0.0
17	rs12103893	1.0	0.0037593984962406
17	rs9890635	0.0	0.0
17	rs3869550	3.0	0.0082872928176795
17	rs8069645	0.0	0.0
17	rs7217655	1.0	0.0025906735751295
17	rs6503695	1.0	0.0027322404371584
17	rs744166	0.0	0.0
17	rs35314169	0.0	0.0
17	Affx-50044121	0.0	0.0
17	rs957970	0.0	0.0
17	Affx-50044119	0.0	0.0
17	rs7211777	0.0	0.0
17	rs17405722	0.0	0.0
17	rs11079043	2.0	0.0054495912806539
17	snp_17_40550583	0.0	0.0
17	rs4796649	0.0	0.0
17	rs2883456	0.0	0.0
17	rs9896896	0.0	0.0
17	rs17841509	4.0	0.0512820512820512
17	rs7223784	0.0	0.0
17	rs7208107	1.0	0.0069444444444444
17	rs16967801	0.0	0.0
17	rs8067384	0.0	0.0
17	rs141365344	0.0	0.0
17	rs112555643	0.0	0.0
17	rs9907425	0.0	0.0
17	rs647397	1.0	0.003003003003003
17	rs615942	2.0	0.0046948356807511
17	rs598126	0.0	0.0
17	rs632758	4.0	0.0092592592592592
17	rs878291	4.0	0.0092807424593967
17	rs62078362	0.0	0.0
17	rs78345139	0.0	0.0
17	rs10454087	1.0	0.0028490028490028
17	snp_17_40738102	0.0	0.0
17	rs55985470	0.0	0.0
17	Affx-50044092	0.0	0.0
17	rs4793036	0.0	0.0
17	rs11649877	3.0	0.0070754716981132
17	rs139752177	0.0	0.0
17	rs12936169	0.0	0.0
17	rs11869667	0.0	0.0
17	rs8075349	0.0	0.0
17	rs78630052	0.0	0.0
17	rs58219915	0.0	0.0
17	rs77725092	0.0	0.0
17	rs73983746	0.0	0.0
17	rs73983748	0.0	0.0
17	rs2089115	0.0	0.0
17	rs73983752	0.0	0.0
17	rs4792952	0.0	0.0
17	rs73303771	0.0	0.0
17	rs7209643	0.0	0.0
17	rs752313	0.0	0.0
17	rs59795094	0.0	0.0
17	rs1078523	1.0	0.0027855153203342
17	rs60824210	0.0	0.0
17	rs59168297	2.0	0.017391304347826
17	rs61754330	0.0	0.0
17	rs61754338	1.0	0.0769230769230769
17	rs9916247	0.0	0.0
17	rs56243382	0.0	0.0
17	rs56081375	0.0	0.0
17	rs61755637	0.0	0.0
17	rs111807175	0.0	0.0
17	snp_17_40955161	0.0	0.0
17	rs78127604	0.0	0.0
17	rs61995870	0.0	0.0
17	rs10512488	0.0	0.0
17	rs145789293	0.0	0.0
17	rs114776875	0.0	0.0
17	rs16968038	0.0	0.0
17	rs141744605	0.0	0.0
17	rs112656778	0.0	0.0
17	rs112608517	0.0	0.0
17	rs9914497	0.0	0.0
17	rs74661440	0.0	0.0
17	rs62078459	0.0	0.0
17	Affx-50044051	0.0	0.0
17	rs2593595	0.0	0.0
17	rs161634	0.0	0.0
17	rs161628	0.0	0.0
17	Affx-50044047	0.0	0.0
17	rs2229611	2.0	0.005050505050505
17	Affx-50044045	0.0	0.0
17	rs528854	14.0	0.0933333333333333
17	snp_17_41102602	0.0	0.0
17	rs2292539	0.0	0.0
17	rs6503721	0.0	0.0
17	rs80089390	0.0	0.0
17	rs9889910	0.0	0.0
17	rs323496	0.0	0.0
17	rs323505	0.0	0.0
17	rs691711	0.0	0.0
17	rs8076790	1.0	0.0031746031746031
17	rs11871636	0.0	0.0
17	rs150100501	0.0	0.0
17	rs149275332	0.0	0.0
17	rs139500073	0.0	0.0
17	rs12944458	0.0	0.0
17	rs9911630	0.0	0.0
17	rs35042092	3.0	0.0303030303030303
17	rs11657053	0.0	0.0
17	rs7223952	3.0	0.0074074074074074
17	rs8176305	4.0	0.0634920634920634
17	Affx-50044022	0.0	0.0
17	rs182882946	0.0	0.0
17	rs8176236	1.0	0.0099009900990099
17	snp_17_41220671	0.0	0.0
17	rs8176225	0.0	0.0
17	rs8176220	2.0	0.004750593824228
17	Affx-50044017	0.0	0.0
17	rs3737559	1.0	0.0071942446043165
17	rs2070834	1.0	0.0023696682464454
17	snp_17_41244936	1.0	0.0024509803921568
17	rs4986844	0.0	0.0
17	rs62625299	0.0	0.0
17	rs8176145	7.0	0.0185185185185185
17	rs799923	1.0	0.0055555555555555
17	rs799912	1.0	0.0025062656641604
17	rs8176103	0.0	0.0
17	rs9903725	0.0	0.0
17	snp_17_41308354	0.0	0.0
17	rs2271574	6.0	0.0143198090692124
17	rs12936831	1.0	0.0025062656641604
17	rs190851542	0.0	0.0
17	snp_17_41351724	0.0	0.0
17	rs17527933	0.0	0.0
17	rs112581850	0.0	0.0
17	rs79555595	0.0	0.0
17	rs35788301	0.0	0.0
17	rs7210527	0.0	0.0
17	rs8078799	1.0	0.010204081632653
17	rs11651341	0.0	0.0
17	rs187326097	0.0	0.0
17	rs9912203	0.0	0.0
17	Affx-50043982	0.0	0.0
17	snp_17_41452743	0.0	0.0
17	rs2061873	0.0	0.0
17	rs9907347	0.0	0.0
17	rs4792990	0.0	0.0
17	rs9894046	1.0	0.0027472527472527
17	rs78103697	0.0	0.0
17	rs34228036	2.0	0.0063492063492063
17	rs79167182	0.0	0.0
17	rs2343134	0.0	0.0
17	rs11079338	0.0	0.0
17	rs7215223	3.0	0.0075
17	rs36006735	0.0	0.0
17	rs34385883	1.0	0.0026109660574412
17	rs11079387	0.0	0.0
17	rs4621008	0.0	0.0
17	rs9891684	0.0	0.0
17	rs4632174	1.0	0.0043290043290043
17	rs143917857	0.0	0.0
17	rs12603085	0.0	0.0
17	rs1463558	1.0	0.0026737967914438
17	rs12601849	1.0	0.0026385224274406
17	rs9905358	0.0	0.0
17	rs9903373	0.0	0.0
17	rs7214914	0.0	0.0
17	rs2127224	1.0	0.0030395136778115
17	rs78465281	0.0	0.0
17	rs12602059	1.0	0.0030487804878048
17	rs55956367	0.0	0.0
17	rs8064459	0.0	0.0
17	rs114522502	0.0	0.0
17	rs2271958	0.0	0.0
17	rs73304582	1.0	0.0526315789473684
17	rs1971	0.0	0.0
17	rs78475441	0.0	0.0
17	rs79868029	1.0	0.003003003003003
17	rs67063813	1.0	0.0026178010471204
17	rs12603053	1.0	0.003003003003003
17	rs12103443	0.0	0.0
17	rs7207156	1.0	0.0138888888888888
17	rs9914111	0.0	0.0
17	rs56633335	0.0	0.0
17	rs4792901	0.0	0.0
17	rs12149975	0.0	0.0
17	rs1320304	0.0	0.0
17	rs1715740	8.0	0.0212765957446808
17	rs16940030	0.0	0.0
17	rs1613373	0.0	0.0
17	rs1728178	1.0	0.0032786885245901
17	rs16940036	0.0	0.0
17	rs4793006	0.0	0.0
17	rs4793007	3.0	0.0079365079365079
17	rs112285371	0.0	0.0
17	rs75809032	0.0	0.0
17	rs78753299	0.0	0.0
17	rs536652	0.0	0.0
17	rs73984010	0.0	0.0
17	rs143030013	1.0	0.2
17	rs75808192	0.0	0.0
17	rs479249	0.0	0.0
17	rs629135	1.0	0.00390625
17	rs8081000	0.0	0.0
17	rs28729140	0.0	0.0
17	rs9747287	1.0	0.0026315789473684
17	rs35758127	0.0	0.0
17	rs3785806	0.0	0.0
17	rs739769	0.0	0.0
17	rs66873110	0.0	0.0
17	rs115821295	0.0	0.0
17	rs9891249	0.0	0.0
17	rs34104865	0.0	0.0
17	rs17741747	0.0	0.0
17	rs4793014	1.0	0.003831417624521
17	rs75284917	0.0	0.0
17	rs1398882	0.0	0.0
17	rs60291350	1.0	0.0047393364928909
17	rs8070993	0.0	0.0
17	rs4793015	1.0	0.0072463768115942
17	snp_17_41773557	0.0	0.0
17	rs1107748	1.0	0.0025510204081632
17	rs1107747	3.0	0.0075187969924812
17	rs61152830	0.0	0.0
17	rs9911277	0.0	0.0
17	rs8068071	0.0	0.0
17	rs9909172	0.0	0.0
17	rs9902329	0.0	0.0
17	rs7220711	0.0	0.0
17	rs7210536	0.0	0.0
17	rs1877632	1.0	0.0028653295128939
17	rs4793023	1.0	0.0025906735751295
17	rs17531431	1.0	0.0086206896551724
17	rs73984664	0.0	0.0
17	rs1513670	0.0	0.0
17	rs1513669	0.0	0.0
17	rs1534402	6.0	0.0145631067961165
17	rs7210567	0.0	0.0
17	rs955412	0.0	0.0
17	rs9303539	1.0	0.0023980815347721
17	rs7222683	0.0	0.0
17	rs12948101	0.0	0.0
17	rs9910135	0.0	0.0
17	rs16940166	1.0	0.025
17	Affx-50043883	0.0	0.0
17	rs115185703	0.0	0.0
17	rs1234612	0.0	0.0
17	rs4793025	0.0	0.0
17	rs1230400	0.0	0.0
17	rs73318387	0.0	0.0
17	rs6503476	0.0	0.0
17	rs28725212	0.0	0.0
17	rs4793028	0.0	0.0
17	rs71382995	0.0	0.0
17	rs41493644	0.0	0.0
17	rs148165849	0.0	0.0
17	rs4793031	0.0	0.0
17	rs8077889	2.0	0.008695652173913
17	rs7221673	0.0	0.0
17	rs7214169	0.0	0.0
17	rs72836547	0.0	0.0
17	snp_17_41903216	0.0	0.0
17	rs2240008	0.0	0.0
17	rs11653378	0.0	0.0
17	rs9889436	1.0	0.0158730158730158
17	rs7212648	0.0	0.0
17	rs76381914	2.0	0.0833333333333333
17	rs4793040	0.0	0.0
17	rs16940261	0.0	0.0
17	rs57558707	0.0	0.0
17	rs231534	3.0	0.0123456790123456
17	rs10491210	0.0	0.0
17	rs28564634	0.0	0.0
17	rs231520	0.0	0.0
17	rs231519	0.0	0.0
17	rs231518	0.0	0.0
17	rs231506	0.0	0.0
17	rs231500	0.0	0.0
17	rs73304619	0.0	0.0
17	rs111758249	0.0	0.0
17	Affx-50043847	0.0	0.0
17	rs231490	2.0	0.0051679586563307
17	rs231485	4.0	0.0102301790281329
17	rs3744416	0.0	0.0
17	rs56252824	0.0	0.0
17	rs114573884	0.0	0.0
17	rs1662745	0.0	0.0
17	rs1662746	0.0	0.0
17	rs61455159	1.0	0.0073529411764705
17	rs1731906	0.0	0.0
17	rs231440	0.0	0.0
17	rs1731898	2.0	0.0066006600660066
17	rs1642608	0.0	0.0
17	rs7221263	3.0	0.0118110236220472
17	rs1731893	4.0	0.0136986301369863
17	rs231471	0.0	0.0
17	rs1642603	0.0	0.0
17	rs73986650	0.0	0.0
17	rs1642599	1.0	0.005813953488372
17	rs1684664	0.0	0.0
17	rs2193640	1.0	0.0031948881789137
17	rs12603224	6.0	0.0223880597014925
17	rs12953033	0.0	0.0
17	rs1618809	0.0	0.0
17	rs3964442	0.0	0.0
17	rs57793004	0.0	0.0
17	rs55764911	8.0	0.0519480519480519
17	rs1994366	2.0	0.0094786729857819
17	snp_17_42088853	1.0	0.0147058823529411
17	rs112072662	0.0	0.0
17	rs8070890	0.0	0.0
17	rs228754	0.0	0.0
17	rs170635	0.0	0.0
17	rs228762	0.0	0.0
17	rs113416449	0.0	0.0
17	rs55847030	0.0	0.0
17	rs190144	0.0	0.0
17	rs228749	1.0	0.0032258064516129
17	rs615070	0.0	0.0
17	rs408282	0.0	0.0
17	rs400460	2.0	0.0061162079510703
17	rs111917143	0.0	0.0
17	rs433610	0.0	0.0
17	rs11079983	0.0	0.0
17	rs4239142	0.0	0.0
17	rs13726	2.0	0.0052493438320209
17	rs12944572	0.0	0.0
17	rs3826412	0.0	0.0
17	rs12937692	1.0	0.003731343283582
17	rs76982814	0.0	0.0
17	rs2240226	1.0	0.0026595744680851
17	rs4473241	0.0	0.0
17	rs2071167	5.0	0.0132978723404255
17	rs2269907	1.0	0.0029585798816568
17	rs2269905	1.0	0.0029585798816568
17	rs8072954	0.0	0.0
17	rs115905025	0.0	0.0
17	rs79263615	1.0	0.04
17	snp_17_42314199	0.0	0.0
17	rs7209801	0.0	0.0
17	rs1476512	0.0	0.0
17	rs2857078	2.0	0.0050251256281407
17	rs45530735	1.0	0.0026737967914438
17	rs13306781	0.0	0.0
17	snp_17_42338341	0.0	0.0
17	rs45600339	0.0	0.0
17	rs45445495	0.0	0.0
17	rs7222501	0.0	0.0
17	rs2879165	0.0	0.0
17	rs56337364	0.0	0.0
17	rs4792935	0.0	0.0
17	rs111438218	0.0	0.0
17	rs115243287	0.0	0.0
17	rs11654436	0.0	0.0
17	rs139114659	0.0	0.0
17	rs2011951	2.0	0.0055865921787709
17	rs12942600	0.0	0.0
17	rs3785817	2.0	0.0052493438320209
17	rs5910	2.0	0.0046948356807511
17	rs62081212	0.0	0.0
17	rs28688303	4.0	0.0095238095238095
17	rs4793110	4.0	0.0095238095238095
17	rs11867692	2.0	0.0052910052910052
17	rs7210568	1.0	0.0025252525252525
17	rs4792946	1.0	0.0023696682464454
17	rs113007550	0.0	0.0
17	rs4793119	0.0	0.0
17	rs112589912	0.0	0.0
17	rs73983997	0.0	0.0
17	rs4098686	0.0	0.0
17	rs8072266	0.0	0.0
17	rs78004657	1.0	0.0294117647058823
17	snp_17_42640542	0.0	0.0
17	rs4793125	0.0	0.0
17	rs4793127	1.0	0.0023809523809523
17	rs7219484	0.0	0.0
17	rs72824794	0.0	0.0
17	rs4793134	5.0	0.025
17	rs114614999	0.0	0.0
17	rs7218040	1.0	0.0025062656641604
17	rs7216831	1.0	0.0024691358024691
17	rs11655190	3.0	0.0181818181818181
17	rs7502748	1.0	0.0023696682464454
17	rs8078154	0.0	0.0
17	rs8072790	0.0	0.0
17	rs6416900	0.0	0.0
17	rs12943182	0.0	0.0
17	rs8070217	1.0	0.0023255813953488
17	rs7220960	0.0	0.0
17	rs73299676	0.0	0.0
17	rs11867854	1.0	0.0023696682464454
17	rs8079795	0.0	0.0
17	rs11079280	1.0	0.003731343283582
17	rs12450654	2.0	0.0053763440860215
17	rs78131713	1.0	0.05
17	rs78806890	2.0	0.1
17	rs16970944	0.0	0.0
17	rs17682628	0.0	0.0
17	rs3744477	0.0	0.0
17	rs880295	0.0	0.0
17	rs2070605	0.0	0.0
17	rs74455853	2.0	0.1052631578947368
17	rs4043263	0.0	0.0
17	rs4793152	0.0	0.0
17	rs2108393	0.0	0.0
17	rs17745948	0.0	0.0
17	rs10853007	0.0	0.0
17	Affx-50043720	2.0	2.0
17	rs8079731	0.0	0.0
17	rs12602399	0.0	0.0
17	rs202167305	0.0	0.0
17	rs16971033	0.0	0.0
17	rs11658874	1.0	0.0027932960893854
17	rs7208122	1.0	0.0028011204481792
17	rs7212451	2.0	0.0055865921787709
17	rs2289674	0.0	0.0
17	rs9914884	0.0	0.0
17	rs2289677	0.0	0.0
17	rs79951802	0.0	0.0
17	rs9896445	1.0	0.0027855153203342
17	snp_17_42966647	0.0	0.0
17	rs8068743	0.0	0.0
17	rs3809756	1.0	0.0025839793281653
17	rs11079382	0.0	0.0
17	rs8079610	0.0	0.0
17	rs12937256	1.0	0.0054347826086956
17	rs3826425	0.0	0.0
17	rs3744473	0.0	0.0
17	snp_17_42983193	3.0	0.0083798882681564
17	rs17629022	0.0	0.0
17	rs12150466	0.0	0.0
17	rs9908100	0.0	0.0
17	rs744281	0.0	0.0
17	rs755547	7.0	0.0331753554502369
17	rs12941574	0.0	0.0
17	rs1007190	0.0	0.0
17	snp_17_43041514	0.0	0.0
17	Affx-50043694	0.0	0.0
17	rs2920452	0.0	0.0
17	rs2981586	7.0	0.0190217391304347
17	rs74482067	0.0	0.0
17	rs28521076	0.0	0.0
17	rs9908256	1.0	0.002710027100271
17	rs139197357	0.0	0.0
17	rs6503409	1.0	0.0038022813688212
17	rs962888	0.0	0.0
17	rs12601260	0.0	0.0
17	rs12453401	0.0	0.0
17	rs79169230	0.0	0.0
17	Affx-50043681	0.0	0.0
17	rs73311304	0.0	0.0
17	rs4792962	0.0	0.0
17	rs34864700	0.0	0.0
17	rs58365028	0.0	0.0
17	snp_17_43080091	0.0	0.0
17	rs75353403	0.0	0.0
17	rs61314636	1.0	0.0040322580645161
17	rs12326005	2.0	0.0045045045045045
17	rs2878973	1.0	0.0022271714922048
17	rs8072289	2.0	0.0044543429844097
17	rs7225329	0.0	0.0
17	rs78558050	0.0	0.0
17	rs7216522	1.0	0.0029498525073746
17	rs80240548	0.0	0.0
17	rs74668890	0.0	0.0
17	rs59246405	0.0	0.0
17	rs8073198	3.0	0.0163934426229508
17	rs8066395	0.0	0.0
17	rs2157839	0.0	0.0
17	rs916660	0.0	0.0
17	rs73984321	0.0	0.0
17	rs1005136	0.0	0.0
17	rs12601398	0.0	0.0
17	rs200527042	0.0	0.0
17	rs11868588	4.0	0.0227272727272727
17	rs2239922	0.0	0.0
17	rs2239924	0.0	0.0
17	rs1053733	0.0	0.0
17	rs1053739	0.0	0.0
17	rs2239925	0.0	0.0
17	rs2285427	0.0	0.0
17	rs3744760	0.0	0.0
17	rs3744761	0.0	0.0
17	rs4362432	0.0	0.0
17	rs11652187	0.0	0.0
17	rs66532542	0.0	0.0
17	rs58219619	0.0	0.0
17	rs8069937	0.0	0.0
17	rs2291447	0.0	0.0
17	rs73984333	0.0	0.0
17	rs901753	0.0	0.0
17	rs8070447	1.0	0.003610108303249
17	Affx-50043637	0.0	0.0
17	rs4792819	1.0	0.0030211480362537
17	rs12450321	0.0	0.0
17	rs62066682	0.0	0.0
17	rs78509373	0.0	0.0
17	rs6503426	0.0	0.0
17	rs62066708	0.0	0.0
17	rs61160218	0.0	0.0
17	rs17630064	0.0	0.0
17	rs74253615	0.0	0.0
17	rs1552457	2.0	0.0062893081761006
17	rs1989229	1.0	0.003125
17	rs7212404	1.0	0.003875968992248
17	rs60163605	0.0	0.0
17	rs59896927	2.0	0.0666666666666666
17	snp_17_43344644	0.0	0.0
17	rs7213493	3.0	0.0126050420168067
17	rs11079501	0.0	0.0
17	Affx-50043619	0.0	0.0
17	snp_17_43356354	0.0	0.0
17	Affx-50043617	0.0	0.0
17	rs4792842	1.0	0.0022172949002217
17	rs2074291	0.0	0.0
17	Affx-50043613	0.0	0.0
17	rs12449740	0.0	0.0
17	rs79039330	1.0	0.0070921985815602
17	rs7224498	0.0	0.0
17	rs113775202	0.0	0.0
17	rs74970811	0.0	0.0
17	Affx-50043606	0.0	0.0
17	Affx-50043605	0.0	0.0
17	Affx-50043604	0.0	0.0
17	rs57804037	0.0	0.0
17	rs145240959	0.0	0.0
17	rs67170803	0.0	0.0
17	rs17759555	0.0	0.0
17	Affx-50043599	0.0	0.0
17	rs4792851	1.0	0.0022573363431151
17	rs117435429	0.0	0.0
17	rs4792853	0.0	0.0
17	rs12952708	0.0	0.0
17	rs9895436	0.0	0.0
17	rs4792855	0.0	0.0
17	rs6503436	0.0	0.0
17	rs1230064	4.0	0.0089485458612975
17	rs1237651	0.0	0.0
17	rs1230092	11.0	0.025943396226415
17	rs1230094	0.0	0.0
17	rs4763	0.0	0.0
17	rs8327	0.0	0.0
17	rs1230103	1.0	0.002262443438914
17	snp_17_43496164	0.0	0.0
17	rs1230078	0.0	0.0
17	rs1317946	2.0	0.005050505050505
17	rs140977155	1.0	0.1111111111111111
17	Affx-50043465	0.0	0.0
17	Affx-13922907	0.0	0.0
17	snp_17_43731873	0.0	0.0
17	Affx-50043443	0.0	0.0
17	snp_17_43743079	0.0	0.0
17	rs191010185	0.0	0.0
17	Affx-50043439	2.0	0.0077519379844961
17	Affx-50043438	0.0	0.0
17	Affx-50043435	0.0	0.0
17	Affx-50043434	0.0	0.0
17	Affx-50043429	0.0	0.0
17	snp_17_43791886	0.0	0.0
17	snp_17_43793427	0.0	0.0
17	snp_17_43802066	0.0	0.0
17	Affx-50043424	3.0	0.0405405405405405
17	snp_17_43823585	3.0	0.0148514851485148
17	Affx-50043421	6.0	0.4615384615384615
17	Affx-50043420	0.0	0.0
17	Affx-13925734	0.0	0.0
17	Affx-50043417	0.0	0.0
17	rs111424028	0.0	0.0
17	snp_17_43842428	0.0	0.0
17	rs8075492	0.0	0.0
17	Affx-13926780	0.0	0.0
17	rs117389699	0.0	0.0
17	rs144544474	0.0	0.0
17	Affx-13927329	1.0	0.005813953488372
17	snp_17_43942268	0.0	0.0
17	snp_17_43979972	8.0	0.0188679245283018
17	Affx-13928637	2.0	0.0081632653061224
17	snp_17_44013235	0.0	0.0
17	rs115230289	0.0	0.0
17	rs242557	7.0	0.0165484633569739
17	rs189279403	0.0	0.0
17	Affx-50043390	1.0	0.0416666666666666
17	snp_17_44040626	0.0	0.0
17	Affx-50043388	0.0	0.0
17	Affx-50043387	0.0	0.0
17	Affx-50043386	0.0	0.0
17	snp_17_44099235	0.0	0.0
17	rs117590147	0.0	0.0
17	Affx-50043376	0.0	0.0
17	snp_17_44200185	0.0	0.0
17	snp_17_44204373	0.0	0.0
17	Affx-50043372	0.0	0.0
17	Affx-13932446	1.0	0.0112359550561797
17	rs114305450	0.0	0.0
17	rs71375361	1.0	0.1
17	snp_17_44791910	0.0	0.0
17	rs7212013	0.0	0.0
17	rs16941389	0.0	0.0
17	rs67143796	1.0	0.0039525691699604
17	rs4141293	0.0	0.0
17	Affx-50043311	0.0	0.0
17	rs11658976	1.0	0.0025
17	rs11650531	0.0	0.0
17	rs7207916	0.0	0.0
17	rs4968241	0.0	0.0
17	rs11653738	1.0	0.0025188916876574
17	rs3851781	2.0	0.005
17	rs75398055	0.0	0.0
17	rs11079738	2.0	0.0057306590257879
17	rs73314642	0.0	0.0
17	rs116854364	0.0	0.0
17	rs28575366	0.0	0.0
17	rs2083798	0.0	0.0
17	rs2083797	0.0	0.0
17	rs7211690	2.0	0.074074074074074
17	rs113930136	0.0	0.0
17	rs12952746	0.0	0.0
17	rs77320761	0.0	0.0
17	rs7221244	0.0	0.0
17	rs1530364	0.0	0.0
17	rs17603901	0.0	0.0
17	rs16941211	1.0	0.0151515151515151
17	rs197943	1.0	0.0067567567567567
17	rs197909	4.0	0.0263157894736842
17	rs113331688	1.0	0.0344827586206896
17	rs8078468	0.0	0.0
17	rs12453279	0.0	0.0
17	rs197911	0.0	0.0
17	rs73988218	4.0	0.1081081081081081
17	rs1662594	0.0	0.0
17	rs3785888	0.0	0.0
17	rs16941306	0.0	0.0
17	rs197925	0.0	0.0
17	rs758391	2.0	0.0049140049140049
17	rs11079743	1.0	0.0196078431372549
17	rs740617	0.0	0.0
17	rs10491149	0.0	0.0
17	rs28553405	0.0	0.0
17	rs76774446	0.0	0.0
17	rs3890958	0.0	0.0
17	rs71375374	0.0	0.0
17	rs7214920	0.0	0.0
17	rs72628341	0.0	0.0
17	rs8081157	1.0	0.0023584905660377
17	rs8067295	1.0	0.0022321428571428
17	rs2317996	0.0	0.0
17	rs3851799	0.0	0.0
17	rs8067246	0.0	0.0
17	rs8078665	0.0	0.0
17	rs11653589	0.0	0.0
17	rs7206930	4.0	0.0380952380952381
17	rs11651232	3.0	0.0081967213114754
17	rs7216950	3.0	0.0073710073710073
17	rs72823407	1.0	0.0625
17	rs2316667	1.0	0.0053191489361702
17	rs10514915	0.0	0.0
17	rs12939753	0.0	0.0
17	rs55938837	3.0	0.0165745856353591
17	snp_17_45198253	0.0	0.0
17	rs11570529	0.0	0.0
17	rs8071382	1.0	0.0025641025641025
17	rs11570506	0.0	0.0
17	rs11079760	0.0	0.0
17	snp_17_45230522	0.0	0.0
17	rs112025751	0.0	0.0
17	rs112355622	0.0	0.0
17	rs16941622	1.0	0.0046511627906976
17	rs764792	0.0	0.0
17	rs78021592	0.0	0.0
17	rs11869591	0.0	0.0
17	rs17668126	0.0	0.0
17	rs113991757	0.0	0.0
17	rs73316047	0.0	0.0
17	snp_17_45282938	0.0	0.0
17	rs73327180	0.0	0.0
17	rs73327192	0.0	0.0
17	rs113770896	0.0	0.0
17	rs1515752	2.0	0.0053619302949061
17	rs1515751	0.0	0.0
17	rs116343605	0.0	0.0
17	rs3785875	0.0	0.0
17	rs112750037	0.0	0.0
17	rs113322559	0.0	0.0
17	rs112343777	2.0	0.064516129032258
17	rs115064632	0.0	0.0
17	Affx-50043223	0.0	0.0
17	rs9895150	1.0	0.0031948881789137
17	rs111480536	1.0	0.0144927536231884
17	rs111374602	0.0	0.0
17	rs11655536	0.0	0.0
17	rs11652097	0.0	0.0
17	rs16941731	0.0	0.0
17	rs56058559	0.0	0.0
17	rs67080286	1.0	0.0027777777777777
17	rs199553189	1.0	0.0027624309392265
17	rs3809862	2.0	0.0055555555555555
17	rs7208055	0.0	0.0
17	rs117861000	3.0	0.024793388429752
17	rs6504800	1.0	0.025
17	rs1969269	3.0	0.0157068062827225
17	rs4525555	1.0	0.0025380710659898
17	rs3892084	0.0	0.0
17	rs11657517	1.0	0.0031347962382445
17	rs8077753	0.0	0.0
17	rs1878067	1.0	0.0040983606557377
17	rs2292700	0.0	0.0
17	rs5919	2.0	0.0085470085470085
17	rs7217710	0.0	0.0
17	rs12949936	1.0	0.0028490028490028
17	rs11079771	0.0	0.0
17	rs77850465	0.0	0.0
17	rs78489418	1.0	0.0058479532163742
17	rs117870402	0.0	0.0
17	rs12603582	0.0	0.0
17	rs114102301	0.0	0.0
17	rs11869835	1.0	0.0047619047619047
17	rs3744452	0.0	0.0
17	rs2317676	1.0	0.0046948356807511
17	rs11658426	0.0	0.0
17	rs7218813	0.0	0.0
17	Affx-50043185	0.0	0.0
17	rs12948299	0.0	0.0
17	snp_17_45403626	0.0	0.0
17	rs7221345	2.0	0.0046838407494145
17	rs7216112	0.0	0.0
17	rs11867589	0.0	0.0
17	rs8079142	0.0	0.0
17	rs9889709	0.0	0.0
17	rs2292345	0.0	0.0
17	rs3736440	2.0	0.0088105726872246
17	rs11868497	0.0	0.0
17	rs11869926	2.0	0.0210526315789473
17	snp_17_45687012	0.0	0.0
17	rs7222225	6.0	0.0158311345646438
17	rs3760370	1.0	0.0024271844660194
17	rs11079784	0.0	0.0
17	rs4289035	10.0	0.0239234449760765
17	snp_17_45707939	0.0	0.0
17	rs191922695	0.0	0.0
17	rs62074046	1.0	0.0109890109890109
17	rs112422583	0.0	0.0
17	rs11870935	0.0	0.0
17	rs114711544	0.0	0.0
17	snp_17_45754076	0.0	0.0
17	Affx-50043152	0.0	0.0
17	rs4794053	0.0	0.0
17	rs6503807	0.0	0.0
17	rs8078309	0.0	0.0
17	rs16946264	0.0	0.0
17	rs17244587	1.0	0.0061349693251533
17	rs58805251	0.0	0.0
17	rs73988815	0.0	0.0
17	rs4794110	0.0	0.0
17	rs4239166	7.0	0.0194444444444444
17	rs8068453	0.0	0.0
17	Affx-50052451	0.0	0.0
17	rs4141183	0.0	0.0
17	rs11655336	0.0	0.0
17	rs11079792	1.0	0.002840909090909
17	rs4794151	0.0	0.0
17	rs4794154	0.0	0.0
17	rs4794160	0.0	0.0
17	rs9896712	0.0	0.0
17	rs2074189	0.0	0.0
17	rs9674817	0.0	0.0
17	rs11538867	0.0	0.0
17	rs62076131	0.0	0.0
17	rs2277693	2.0	0.0069686411149825
17	rs11079797	0.0	0.0
17	rs17701113	1.0	0.0035460992907801
17	rs7350974	0.0	0.0
17	rs2074191	1.0	0.0047393364928909
17	rs757061	1.0	0.0087719298245614
17	rs11654476	0.0	0.0
17	Affx-50052428	0.0	0.0
17	rs11079799	0.0	0.0
17	rs4794225	0.0	0.0
17	rs62067368	0.0	0.0
17	rs17616603	3.0	0.008130081300813
17	rs1986719	0.0	0.0
17	rs72833479	1.0	0.0053191489361702
17	rs58695897	0.0	0.0
17	rs7210717	0.0	0.0
17	snp_17_45978455	0.0	0.0
17	rs7207225	0.0	0.0
17	rs16949418	0.0	0.0
17	rs2228251	0.0	0.0
17	rs2229358	0.0	0.0
17	rs2318118	1.0	0.0023255813953488
17	rs74570014	0.0	0.0
17	rs114208539	0.0	0.0
17	rs6503934	1.0	0.0022988505747126
17	rs11079804	0.0	0.0
17	rs17679445	0.0	0.0
17	rs7208554	2.0	0.0606060606060606
17	rs2875735	0.0	0.0
17	rs61665404	2.0	0.0046296296296296
17	rs16949784	0.0	0.0
17	rs140063785	0.0	0.0
17	rs2525105	0.0	0.0
17	rs2525109	6.0	0.0129589632829373
17	rs2525111	0.0	0.0
17	rs12941306	0.0	0.0
17	rs17617010	0.0	0.0
17	rs71377331	0.0	0.0
17	rs7503584	0.0	0.0
17	rs2597173	2.0	0.0049751243781094
17	rs143721991	0.0	0.0
17	rs71377333	0.0	0.0
17	rs35848720	0.0	0.0
17	rs2525088	0.0	0.0
17	rs729785	2.0	0.0049751243781094
17	rs2597165	0.0	0.0
17	rs885635	0.0	0.0
17	rs2905852	1.0	0.0024875621890547
17	rs757351	2.0	0.0046296296296296
17	rs2905855	0.0	0.0
17	rs141905198	0.0	0.0
17	rs17679651	0.0	0.0
17	rs1076236	1.0	0.0023255813953488
17	rs72823528	0.0	0.0
17	rs11655047	0.0	0.0
17	rs12051	0.0	0.0
17	rs12602670	1.0	0.0063291139240506
17	rs71377338	0.0	0.0
17	Affx-50052373	0.0	0.0
17	rs115870363	0.0	0.0
17	rs9899275	0.0	0.0
17	rs73327318	0.0	0.0
17	rs76434554	0.0	0.0
17	rs9909922	0.0	0.0
17	rs9905800	0.0	0.0
17	rs2875747	3.0	0.088235294117647
17	rs7220520	3.0	0.009933774834437
17	rs4794451	1.0	0.0033222591362126
17	rs8066529	1.0	0.0049504950495049
17	rs8080662	0.0	0.0
17	rs1010228	2.0	0.0066445182724252
17	rs1860866	1.0	0.0033112582781456
17	rs3944039	0.0	0.0
17	rs2041572	0.0	0.0
17	rs74885375	0.0	0.0
17	rs73985485	0.0	0.0
17	rs7220922	0.0	0.0
17	Affx-50052345	0.0	0.0
17	rs7225550	0.0	0.0
17	rs149114196	0.0	0.0
17	rs16969990	1.0	0.0108695652173913
17	rs141172926	0.0	0.0
17	rs17619103	3.0	0.0082417582417582
17	rs7224155	0.0	0.0
17	rs8077950	0.0	0.0
17	rs3792693	0.0	0.0
17	rs3897986	2.0	0.0053050397877984
17	rs2278868	0.0	0.0
17	rs2123341	0.0	0.0
17	rs73322881	3.0	0.0185185185185185
17	rs1452661	3.0	0.0148514851485148
17	rs55696440	1.0	0.0064102564102564
17	rs114812173	0.0	0.0
17	rs8071262	0.0	0.0
17	rs12452103	0.0	0.0
17	rs76947594	0.0	0.0
17	rs9909933	0.0	0.0
17	rs12150533	0.0	0.0
17	rs7225140	1.0	0.0049751243781094
17	rs6504108	0.0	0.0
17	Affx-50052320	0.0	0.0
17	rs1452665	0.0	0.0
17	rs7220940	0.0	0.0
17	rs2938480	0.0	0.0
17	rs2938483	1.0	0.0025
17	rs16954268	0.0	0.0
17	rs2924256	0.0	0.0
17	rs2938470	0.0	0.0
17	rs2123344	1.0	0.0021691973969631
17	Affx-50052309	0.0	0.0
17	rs2938474	1.0	0.0035460992907801
17	rs9909872	1.0	0.0026954177897574
17	rs7215143	1.0	0.0032154340836012
17	Affx-50052304	1.0	1.0
17	Affx-50052303	0.0	0.0
17	Affx-50052301	0.0	0.0
17	Affx-50052299	0.0	0.0
17	rs7206951	0.0	0.0
17	Affx-50052298	0.0	0.0
17	rs7218848	0.0	0.0
17	rs12941877	0.0	0.0
17	rs187809357	0.0	0.0
17	rs150121451	0.0	0.0
17	rs138435131	0.0	0.0
17	rs1912153	0.0	0.0
17	rs149094668	0.0	0.0
17	rs11079818	0.0	0.0
17	rs140753099	0.0	0.0
17	rs4542696	1.0	0.0030395136778115
17	rs185093264	0.0	0.0
17	rs8073888	0.0	0.0
17	rs4239201	7.0	0.0155555555555555
17	rs6504210	0.0	0.0
17	Affx-50052282	0.0	0.0
17	Affx-50052281	0.0	0.0
17	Affx-50052280	0.0	0.0
17	Affx-50052279	0.0	0.0
17	rs72827864	0.0	0.0
17	rs114465473	2.0	0.05
17	rs1027895	3.0	0.0069930069930069
17	rs58953228	0.0	0.0
17	Affx-50052273	0.0	0.0
17	rs56371910	0.0	0.0
17	rs1858162	4.0	0.0089086859688195
17	rs9911434	0.0	0.0
17	Affx-50052270	0.0	0.0
17	rs34507526	2.0	0.0625
17	rs4794712	0.0	0.0
17	rs16957346	0.0	0.0
17	rs6504280	0.0	0.0
17	rs4794726	0.0	0.0
17	rs80052868	0.0	0.0
17	rs78374793	0.0	0.0
17	rs56315233	0.0	0.0
17	rs140014388	0.0	0.0
17	rs78211332	0.0	0.0
17	rs2325948	0.0	0.0
17	rs9904760	2.0	0.0064102564102564
17	rs9906950	0.0	0.0
17	rs75134074	2.0	0.048780487804878
17	rs12450225	9.0	0.023076923076923
17	rs11079826	0.0	0.0
17	rs11651168	4.0	0.0104166666666666
17	rs7501529	0.0	0.0
17	rs6416943	0.0	0.0
17	rs16958023	0.0	0.0
17	rs6504340	0.0	0.0
17	rs112909354	0.0	0.0
17	rs2740760	0.0	0.0
17	rs35825473	0.0	0.0
17	rs3809782	0.0	0.0
17	rs35624684	0.0	0.0
17	rs2288278	0.0	0.0
17	rs2288279	0.0	0.0
17	rs2288280	1.0	0.0056179775280898
17	rs6504404	0.0	0.0
17	rs71369832	0.0	0.0
17	rs76511259	0.0	0.0
17	rs74340171	0.0	0.0
17	rs11651212	0.0	0.0
17	rs2303487	1.0	0.0024096385542168
17	rs80288742	2.0	0.0129870129870129
17	rs3744774	0.0	0.0
17	rs3744772	0.0	0.0
17	rs2326017	3.0	0.0072992700729927
17	rs16942810	0.0	0.0
17	rs6504470	0.0	0.0
17	rs79494568	0.0	0.0
17	rs73324295	1.0	0.0208333333333333
17	rs3096645	0.0	0.0
17	rs71377386	0.0	0.0
17	rs9900995	0.0	0.0
17	rs3110607	0.0	0.0
17	rs8064957	0.0	0.0
17	rs4793974	0.0	0.0
17	rs9914211	2.0	0.006578947368421
17	rs12150596	0.0	0.0
17	rs1879109	3.0	0.0093167701863354
17	rs73985894	4.0	0.2666666666666666
17	rs77549187	2.0	0.0135135135135135
17	rs12103839	8.0	0.0181405895691609
17	snp_17_46799861	0.0	0.0
17	rs35104755	0.0	0.0
17	rs4793980	0.0	0.0
17	rs3110597	0.0	0.0
17	rs75599999	0.0	0.0
17	rs3110601	0.0	0.0
17	Affx-50052204	0.0	0.0
17	rs9910239	1.0	0.0040322580645161
17	rs36002028	0.0	0.0
17	rs115506697	1.0	0.0588235294117647
17	rs12936406	0.0	0.0
17	rs12936178	0.0	0.0
17	rs11657371	1.0	0.0031948881789137
17	rs10468570	1.0	0.0029239766081871
17	rs508696	0.0	0.0
17	rs7209108	1.0	0.0037037037037037
17	rs9906942	0.0	0.0
17	rs9901447	0.0	0.0
17	rs117585111	0.0	0.0
17	rs632824	0.0	0.0
17	rs677521	0.0	0.0
17	rs117224245	1.0	0.25
17	rs73989208	0.0	0.0
17	rs7208074	0.0	0.0
17	rs532154	0.0	0.0
17	Affx-50052180	0.0	0.0
17	rs533842	0.0	0.0
17	rs73989216	1.0	0.0434782608695652
17	rs550510	2.0	0.0085106382978723
17	snp_17_46928901	0.0	0.0
17	rs78615541	0.0	0.0
17	rs8074034	0.0	0.0
17	rs61238503	0.0	0.0
17	rs882150	2.0	0.0068728522336769
17	rs8078826	0.0	0.0
17	rs2411377	0.0	0.0
17	rs33971298	1.0	0.0032786885245901
17	rs178467	1.0	0.0039682539682539
17	rs519537	0.0	0.0
17	rs832410	2.0	0.0053050397877984
17	rs318096	3.0	0.0079787234042553
17	rs58565560	0.0	0.0
17	rs903567	0.0	0.0
17	rs46522	0.0	0.0
17	rs957557	5.0	0.0131926121372031
17	rs12941604	0.0	0.0
17	rs4793992	1.0	0.0026385224274406
17	rs4793998	0.0	0.0
17	rs141476916	0.0	0.0
17	rs144173643	1.0	0.0769230769230769
17	rs3809770	0.0	0.0
17	rs3895874	0.0	0.0
17	rs1495274	0.0	0.0
17	rs12945020	0.0	0.0
17	rs9674544	3.0	0.0073170731707317
17	rs4794018	4.0	0.0117994100294985
17	rs8076012	0.0	0.0
17	rs9899580	1.0	0.0030211480362537
17	rs9916472	0.0	0.0
17	rs12942084	0.0	0.0
17	rs8073244	0.0	0.0
17	rs1463761	0.0	0.0
17	rs111279970	1.0	0.0036496350364963
17	rs8068981	1.0	0.0030211480362537
17	rs4643373	1.0	0.0033444816053511
17	rs9896443	0.0	0.0
17	rs2969	0.0	0.0
17	rs11655587	0.0	0.0
17	rs138272592	0.0	0.0
17	rs62079765	0.0	0.0
17	rs55636513	0.0	0.0
17	rs6504600	0.0	0.0
17	rs12450183	2.0	0.0069204152249134
17	rs12452344	0.0	0.0
17	rs12450715	1.0	0.0034843205574912
17	rs62079771	0.0	0.0
17	rs115610667	1.0	0.0625
17	rs112935998	0.0	0.0
17	rs148383545	0.0	0.0
17	snp_17_47241482	1.0	1.0
17	rs4334340	0.0	0.0
17	rs1403528	1.0	0.0026246719160104
17	rs16946920	0.0	0.0
17	rs1533923	1.0	0.0024875621890547
17	rs1533922	0.0	0.0
17	rs113948202	0.0	0.0
17	rs2204211	0.0	0.0
17	rs8077444	0.0	0.0
17	rs8077603	0.0	0.0
17	rs6504603	0.0	0.0
17	rs2056531	0.0	0.0
17	rs34555265	3.0	0.0122950819672131
17	rs111289492	0.0	0.0
17	rs74538592	1.0	0.0416666666666666
17	rs1916289	0.0	0.0
17	rs917054	0.0	0.0
17	rs11650494	0.0	0.0
17	rs11650975	0.0	0.0
17	rs16947755	0.0	0.0
17	rs2898857	1.0	0.0026455026455026
17	rs12453724	0.0	0.0
17	rs62076399	1.0	0.0029239766081871
17	rs16947943	0.0	0.0
17	rs9914524	0.0	0.0
17	rs11079869	2.0	0.0058309037900874
17	rs2240300	0.0	0.0
17	rs2906096	0.0	0.0
17	rs6504604	2.0	0.0059880239520958
17	rs9892484	1.0	0.03125
17	rs2960164	0.0	0.0
17	rs6504605	0.0	0.0
17	rs747039	4.0	0.0100250626566416
17	rs186016299	1.0	0.1
17	rs11657365	0.0	0.0
17	rs2119931	0.0	0.0
17	rs62076447	0.0	0.0
17	rs9892761	0.0	0.0
17	rs11655704	0.0	0.0
17	rs7209400	0.0	0.0
17	rs11657381	0.0	0.0
17	rs62077691	1.0	0.0028011204481792
17	rs77764116	0.0	0.0
17	rs7212344	1.0	0.0031446540880503
17	rs7216993	0.0	0.0
17	rs73324348	0.0	0.0
17	rs17637472	0.0	0.0
17	rs2671655	0.0	0.0
17	rs2671659	0.0	0.0
17	rs8066722	0.0	0.0
17	rs2197159	1.0	0.0026595744680851
17	rs4987082	2.0	0.0069204152249134
17	rs1049620	2.0	0.0057636887608069
17	rs2898883	0.0	0.0
17	rs2277637	0.0	0.0
17	rs76305536	1.0	0.0104166666666666
17	rs7502499	1.0	0.0039840637450199
17	rs2277636	0.0	0.0
17	rs9912738	1.0	0.0025062656641604
17	rs8075428	2.0	0.0055096418732782
17	rs2119929	0.0	0.0
17	rs112971841	0.0	0.0
17	rs2439830	0.0	0.0
17	rs112845125	0.0	0.0
17	rs62077704	0.0	0.0
17	rs2671663	1.0	0.0031446540880503
17	rs35790065	0.0	0.0
17	rs2671667	0.0	0.0
17	rs16948132	1.0	0.0075187969924812
17	rs116706724	0.0	0.0
17	rs2412101	1.0	0.009009009009009
17	rs2671632	0.0	0.0
17	rs2671629	0.0	0.0
17	rs60276708	0.0	0.0
17	rs1319888	2.0	0.0045871559633027
17	rs1316794	0.0	0.0
17	rs7216476	2.0	0.0049751243781094
17	rs12941629	0.0	0.0
17	rs9895781	0.0	0.0
17	rs9908695	1.0	0.0101010101010101
17	rs1317636	1.0	0.0059171597633136
17	rs113305422	0.0	0.0
17	rs79781152	0.0	0.0
17	rs114795309	1.0	0.0833333333333333
17	rs2671683	1.0	0.006060606060606
17	rs2537710	0.0	0.0
17	rs2671682	6.0	0.019108280254777
17	rs603769	0.0	0.0
17	rs4794056	0.0	0.0
17	rs8070614	2.0	0.0098039215686274
17	rs741071	0.0	0.0
17	rs741073	0.0	0.0
17	rs4257247	1.0	0.0022471910112359
17	rs9914609	0.0	0.0
17	rs2671642	0.0	0.0
17	rs7217988	0.0	0.0
17	rs114366158	0.0	0.0
17	rs2537728	1.0	0.0024630541871921
17	rs11651407	0.0	0.0
17	rs113626053	0.0	0.0
17	rs8079756	0.0	0.0
17	rs75694799	0.0	0.0
17	rs111266532	0.0	0.0
17	snp_17_47674247	0.0	0.0
17	rs112448856	0.0	0.0
17	rs113808176	0.0	0.0
17	rs111478969	0.0	0.0
17	snp_17_47682047	0.0	0.0
17	rs6504617	0.0	0.0
17	rs76309849	0.0	0.0
17	rs7219984	0.0	0.0
17	rs62079289	0.0	0.0
17	Affx-50050569	0.0	0.0
17	snp_17_47716462	0.0	0.0
17	rs10853111	1.0	0.0028089887640449
17	rs12451482	7.0	0.0181818181818181
17	Affx-50050571	0.0	0.0
17	snp_17_47754336	0.0	0.0
17	Affx-50050574	0.0	0.0
17	rs2044165	0.0	0.0
17	rs11658310	0.0	0.0
17	Affx-50050575	0.0	0.0
17	Affx-50050576	0.0	0.0
17	Affx-50050577	0.0	0.0
17	rs2412129	0.0	0.0
17	rs2289600	0.0	0.0
17	rs55817237	5.0	0.0165562913907284
17	rs2304916	0.0	0.0
17	rs7225566	1.0	0.005181347150259
17	rs73335270	0.0	0.0
17	rs188808324	0.0	0.0
17	Affx-50050579	0.0	0.0
17	snp_17_47851084	0.0	0.0
17	rs7211603	0.0	0.0
17	rs7218243	0.0	0.0
17	snp_17_47872961	0.0	0.0
17	rs112766620	1.0	0.037037037037037
17	rs11079877	2.0	0.0082987551867219
17	rs16948388	0.0	0.0
17	snp_17_47902416	0.0	0.0
17	snp_17_47908166	0.0	0.0
17	rs1105547	1.0	0.0026525198938992
17	rs883010	0.0	0.0
17	snp_17_47936869	0.0	0.0
17	rs271665	0.0	0.0
17	rs7218139	0.0	0.0
17	rs8079058	1.0	0.0033222591362126
17	rs413250	0.0	0.0
17	rs8071305	2.0	0.0069204152249134
17	rs73337080	0.0	0.0
17	rs8081882	3.0	0.0087209302325581
17	rs79109517	0.0	0.0
17	rs402094	0.0	0.0
17	rs424245	1.0	0.0303030303030303
17	rs73989005	0.0	0.0
17	rs271666	0.0	0.0
17	rs12103918	1.0	0.0025
17	rs1365302	1.0	0.0028169014084507
17	rs271670	2.0	0.0082304526748971
17	rs6504625	1.0	0.0033783783783783
17	rs7207329	0.0	0.0
17	rs28480085	0.0	0.0
17	rs1426323	0.0	0.0
17	rs271680	2.0	0.005050505050505
17	rs7217181	0.0	0.0
17	rs890399	0.0	0.0
17	rs16948487	0.0	0.0
17	rs382969	0.0	0.0
17	rs16948495	0.0	0.0
17	snp_17_48012280	0.0	0.0
17	rs172033	0.0	0.0
17	rs4794077	0.0	0.0
17	rs62077684	1.0	0.0050761421319796
17	rs4794079	0.0	0.0
17	rs6504627	0.0	0.0
17	rs985626	0.0	0.0
17	snp_17_48054620	0.0	0.0
17	rs11079881	0.0	0.0
17	rs6504629	8.0	0.065040650406504
17	rs11653481	2.0	0.0055401662049861
17	rs11654766	0.0	0.0
17	rs9895476	0.0	0.0
17	rs2162278	0.0	0.0
17	rs12452477	0.0	0.0
17	rs3891034	0.0	0.0
17	rs2303468	2.0	0.0045766590389016
17	snp_17_48090324	0.0	0.0
17	rs73328664	1.0	0.03125
17	rs11653741	1.0	0.0051020408163265
17	rs73328669	0.0	0.0
17	rs12450255	0.0	0.0
17	rs1015260	0.0	0.0
17	snp_17_48125344	0.0	0.0
17	rs4793631	1.0	0.0023980815347721
17	rs199143	1.0	0.0028818443804034
17	rs9892295	1.0	0.0032362459546925
17	rs12602815	0.0	0.0
17	rs9893356	0.0	0.0
17	rs4793635	3.0	0.0192307692307692
17	rs4793636	0.0	0.0
17	rs55827079	0.0	0.0
17	rs7215959	0.0	0.0
17	rs2301628	0.0	0.0
17	rs9892662	0.0	0.0
17	rs756848	2.0	0.0208333333333333
17	rs756847	0.0	0.0
17	rs875511	2.0	0.0056338028169014
17	rs7217683	0.0	0.0
17	rs11871404	0.0	0.0
17	rs4794096	0.0	0.0
17	rs9839	7.0	0.0167865707434052
17	rs3826437	1.0	0.0028328611898017
17	rs9914013	4.0	0.0123839009287925
17	rs2239952	1.0	0.0034013605442176
17	rs9896401	0.0	0.0
17	rs11079896	0.0	0.0
17	rs12453869	0.0	0.0
17	rs12453363	0.0	0.0
17	rs59944537	0.0	0.0
17	rs2586476	0.0	0.0
17	rs2586479	0.0	0.0
17	rs2696287	0.0	0.0
17	rs2586483	0.0	0.0
17	rs1061947	0.0	0.0
17	rs2696247	3.0	0.0111524163568773
17	rs2075555	1.0	0.003012048192771
17	rs77813518	0.0	0.0
17	rs60394753	1.0	0.0263157894736842
17	rs80201588	0.0	0.0
17	rs72826522	1.0	0.0043859649122807
17	Affx-50050597	0.0	0.0
17	rs2030962	0.0	0.0
17	rs9905856	0.0	0.0
17	rs113729456	2.0	0.5
17	rs1000068	0.0	0.0
17	rs62063032	0.0	0.0
17	rs2586440	2.0	0.0050632911392405
17	rs112777085	1.0	0.027027027027027
17	rs2586457	4.0	0.0140350877192982
17	rs2696261	0.0	0.0
17	rs12948932	1.0	0.0050251256281407
17	rs2696259	1.0	0.0044247787610619
17	rs2250422	0.0	0.0
17	rs1881144	0.0	0.0
17	rs1881143	1.0	0.0022471910112359
17	rs1969512	0.0	0.0
17	rs6504644	0.0	0.0
17	rs2018660	0.0	0.0
17	rs4794128	5.0	0.0140845070422535
17	rs7225245	1.0	0.0023310023310023
17	rs73987484	0.0	0.0
17	rs2412303	1.0	0.0035335689045936
17	rs9913722	0.0	0.0
17	rs9897248	0.0	0.0
17	rs2526535	0.0	0.0
17	rs2526525	1.0	0.0044444444444444
17	rs113266293	0.0	0.0
17	snp_17_48424944	0.0	0.0
17	rs2586465	0.0	0.0
17	rs72832448	0.0	0.0
17	rs2526538	2.0	0.0051282051282051
17	rs113039226	0.0	0.0
17	rs111363433	0.0	0.0
17	rs187429362	0.0	0.0
17	rs112737273	0.0	0.0
17	rs12452992	3.0	0.0078534031413612
17	Affx-50050603	0.0	0.0
17	snp_17_48471458	1.0	0.3333333333333333
17	rs3760410	0.0	0.0
17	rs917026	0.0	0.0
17	rs113289740	0.0	0.0
17	rs4793654	0.0	0.0
17	rs7211624	1.0	0.0025641025641025
17	rs7211667	0.0	0.0
17	rs9903959	0.0	0.0
17	Affx-50050606	0.0	0.0
17	rs111766565	0.0	0.0
17	Affx-50050607	0.0	0.0
17	rs11656959	2.0	0.0063694267515923
17	rs8070068	0.0	0.0
17	rs17560706	0.0	0.0
17	rs28590506	6.0	0.0189873417721519
17	rs146506207	0.0	0.0
17	rs2277629	1.0	0.0032258064516129
17	rs141104529	0.0	0.0
17	rs74857031	2.0	0.0057306590257879
17	rs78909757	0.0	0.0
17	rs557	2.0	0.0064102564102564
17	rs79489699	1.0	0.0188679245283018
17	rs6504658	0.0	0.0
17	rs74654620	1.0	0.25
17	rs60773335	0.0	0.0
17	snp_17_48579159	0.0	0.0
17	rs11649849	0.0	0.0
17	rs182750467	0.0	0.0
17	rs1460213	1.0	0.0031545741324921
17	rs9913197	0.0	0.0
17	rs1380657	0.0	0.0
17	rs9890721	1.0	0.0026178010471204
17	rs111230561	0.0	0.0
17	rs78971787	1.0	0.0169491525423728
17	rs9900747	0.0	0.0
17	rs79723678	0.0	0.0
17	rs111730841	0.0	0.0
17	Affx-50050612	1.0	0.5
17	rs8076470	0.0	0.0
17	rs8065903	1.0	0.0039215686274509
17	rs916978	2.0	0.0063694267515923
17	rs1809284	0.0	0.0
17	rs6504675	0.0	0.0
17	rs9906084	2.0	0.006006006006006
17	rs2240219	0.0	0.0
17	rs58740148	0.0	0.0
17	rs4794165	0.0	0.0
17	rs34081637	5.0	0.013550135501355
17	rs116433122	0.0	0.0
17	rs4794170	0.0	0.0
17	rs4141292	1.0	0.0026525198938992
17	rs9898731	0.0	0.0
17	rs9912726	0.0	0.0
17	rs2285940	0.0	0.0
17	rs12601390	1.0	0.0116279069767441
17	snp_17_48704463	0.0	0.0
17	rs757421	1.0	0.0048780487804878
17	rs2214566	0.0	0.0
17	rs1989983	0.0	0.0
17	rs733392	0.0	0.0
17	rs11568607	0.0	0.0
17	rs12946653	2.0	0.0064516129032258
17	rs72837555	0.0	0.0
17	rs8196	0.0	0.0
17	rs72839236	0.0	0.0
17	rs9897335	0.0	0.0
17	rs4794179	0.0	0.0
17	rs9901120	0.0	0.0
17	snp_17_48800488	0.0	0.0
17	rs72839261	0.0	0.0
17	rs77796235	0.0	0.0
17	rs2302288	2.0	0.0050377833753148
17	rs9910992	1.0	0.008695652173913
17	rs9910392	0.0	0.0
17	rs9904220	1.0	0.0232558139534883
17	rs3785909	0.0	0.0
17	rs3760401	2.0	0.0055710306406685
17	rs4793670	1.0	0.0032786885245901
17	rs9303563	0.0	0.0
17	rs16949289	0.0	0.0
17	rs62061891	0.0	0.0
17	rs12600771	0.0	0.0
17	rs11079932	0.0	0.0
17	rs11869687	9.0	0.0596026490066225
17	rs3095139	0.0	0.0
17	rs764888	0.0	0.0
17	rs10153296	0.0	0.0
17	rs3888213	0.0	0.0
17	rs9905568	1.0	0.0023696682464454
17	rs12941977	0.0	0.0
17	rs4586493	1.0	0.0025125628140703
17	rs78982073	0.0	0.0
17	rs7221352	0.0	0.0
17	rs9891042	4.0	0.0093896713615023
17	rs7209223	0.0	0.0
17	rs12951853	0.0	0.0
17	rs7216106	4.0	0.0119402985074626
17	rs9908461	1.0	0.0149253731343283
17	rs72840799	0.0	0.0
17	rs16949486	0.0	0.0
17	rs78523640	1.0	0.0097087378640776
17	rs58154897	0.0	0.0
17	rs8080674	0.0	0.0
17	rs756547	1.0	0.0080645161290322
17	rs7503511	2.0	0.0053619302949061
17	rs7226130	0.0	0.0
17	rs11655798	5.0	0.0129198966408268
17	rs9910597	0.0	0.0
17	rs12938048	0.0	0.0
17	rs4401087	0.0	0.0
17	rs117575984	0.0	0.0
17	rs16949527	0.0	0.0
17	rs8125	0.0	0.0
17	rs9899816	0.0	0.0
17	rs4794200	0.0	0.0
17	rs3786004	3.0	0.0078328981723237
17	rs6504692	0.0	0.0
17	rs8075473	5.0	0.0120192307692307
17	rs3815377	0.0	0.0
17	rs111804152	1.0	0.5
17	rs9894630	0.0	0.0
17	rs9900738	0.0	0.0
17	rs9894096	0.0	0.0
17	rs8078191	1.0	0.03125
17	rs17651988	6.0	0.0140845070422535
17	rs10514981	0.0	0.0
17	rs16949644	2.0	0.048780487804878
17	rs74470375	0.0	0.0
17	rs2041296	0.0	0.0
17	rs4794209	4.0	0.0114285714285714
17	rs76659550	0.0	0.0
17	rs146747269	0.0	0.0
17	Affx-50050624	0.0	0.0
17	rs59578889	0.0	0.0
17	rs112001273	0.0	0.0
17	rs28379319	0.0	0.0
17	rs4794220	0.0	0.0
17	rs7215691	0.0	0.0
17	rs113485764	0.0	0.0
17	rs17575864	0.0	0.0
17	rs9905603	0.0	0.0
17	rs9894576	0.0	0.0
17	rs113671994	0.0	0.0
17	rs112994887	0.0	0.0
17	rs11655149	1.0	0.0026315789473684
17	rs62060120	4.0	0.0107238605898123
17	rs28473596	0.0	0.0
17	rs12945458	0.0	0.0
17	rs111955381	1.0	0.3333333333333333
17	rs111404364	0.0	0.0
17	rs7215513	0.0	0.0
17	rs4794240	0.0	0.0
17	rs966615	0.0	0.0
17	rs6504709	0.0	0.0
17	rs9903614	1.0	0.0023696682464454
17	rs2191151	0.0	0.0
17	rs8071443	0.0	0.0
17	rs73339821	0.0	0.0
17	rs77135714	0.0	0.0
17	rs62060135	0.0	0.0
17	rs2109088	0.0	0.0
17	rs8065846	0.0	0.0
17	rs7214100	0.0	0.0
17	rs139556516	0.0	0.0
17	rs9890863	1.0	0.0108695652173913
17	rs62060159	0.0	0.0
17	rs9646431	2.0	0.0073260073260073
17	snp_17_49459394	0.0	0.0
17	Affx-13999868	0.0	0.0
17	rs12601893	1.0	0.010204081632653
17	rs4793696	0.0	0.0
17	rs9889963	1.0	0.0080645161290322
17	rs73986962	0.0	0.0
17	rs111791187	0.0	0.0
17	rs9892205	5.0	0.0207468879668049
17	rs7219429	0.0	0.0
17	rs2215286	0.0	0.0
17	rs9904648	0.0	0.0
17	snp_17_49480885	0.0	0.0
17	rs35645551	0.0	0.0
17	rs9889311	3.0	0.0064377682403433
17	rs114855462	0.0	0.0
17	rs9906522	0.0	0.0
17	rs4793699	2.0	0.0044247787610619
17	rs9906516	0.0	0.0
17	rs11079958	1.0	0.0024449877750611
17	rs8068533	0.0	0.0
17	rs2873873	0.0	0.0
17	rs2873874	2.0	0.0070671378091872
17	rs7211270	1.0	0.0023866348448687
17	rs720434	1.0	0.0022123893805309
17	rs114400516	0.0	0.0
17	rs11079962	2.0	0.0044150110375275
17	rs77253672	0.0	0.0
17	rs7212610	0.0	0.0
17	rs1014129	0.0	0.0
17	rs757607	0.0	0.0
17	rs733898	8.0	0.0238095238095238
17	rs9915136	0.0	0.0
17	rs3944068	0.0	0.0
17	rs79138637	0.0	0.0
17	rs11650643	1.0	0.0030581039755351
17	rs149313194	0.0	0.0
17	rs1015759	0.0	0.0
17	rs1016143	0.0	0.0
17	rs10514983	2.0	0.0130718954248366
17	rs11655733	1.0	0.0064516129032258
17	rs200245929	0.0	0.0
17	rs4502265	1.0	0.0026385224274406
17	snp_17_49585130	0.0	0.0
17	rs12600668	0.0	0.0
17	snp_17_49591500	0.0	0.0
17	rs7211644	0.0	0.0
17	rs728645	6.0	0.0199335548172757
17	rs59716256	2.0	0.0063091482649842
17	rs7210136	0.0	0.0
17	rs111737613	0.0	0.0
17	rs4427850	3.0	0.0083333333333333
17	rs11867780	0.0	0.0
17	rs9899744	1.0	0.0031645569620253
17	rs9303588	1.0	0.0026178010471204
17	rs141990636	0.0	0.0
17	rs7226040	0.0	0.0
17	rs141598355	0.0	0.0
17	rs12936331	0.0	0.0
17	rs4794259	1.0	0.0036764705882352
17	rs11871252	0.0	0.0
17	rs16950079	2.0	0.0047393364928909
17	rs12953118	0.0	0.0
17	rs11870220	0.0	0.0
17	rs16950089	0.0	0.0
17	rs4564626	0.0	0.0
17	rs16950093	0.0	0.0
17	rs11079968	0.0	0.0
17	rs74797835	0.0	0.0
17	Affx-50050636	0.0	0.0
17	rs16950102	0.0	0.0
17	rs77557107	0.0	0.0
17	rs4794264	0.0	0.0
17	rs4239171	0.0	0.0
17	rs72830511	0.0	0.0
17	rs4239173	0.0	0.0
17	rs113268903	1.0	0.0833333333333333
17	rs11656155	0.0	0.0
17	rs4793707	0.0	0.0
17	rs4794274	2.0	0.004750593824228
17	rs4794275	0.0	0.0
17	rs78960949	0.0	0.0
17	rs4794277	2.0	0.0052493438320209
17	rs9892318	0.0	0.0
17	rs73340882	0.0	0.0
17	rs9891665	1.0	0.0089285714285714
17	rs4616324	0.0	0.0
17	rs58663851	0.0	0.0
17	rs7207083	1.0	0.0101010101010101
17	rs17586727	2.0	0.00625
17	rs4239177	0.0	0.0
17	rs16950179	0.0	0.0
17	rs9900092	0.0	0.0
17	rs9893396	0.0	0.0
17	rs2286634	0.0	0.0
17	rs17587490	0.0	0.0
17	rs1468118	0.0	0.0
17	rs10491155	6.0	0.0157894736842105
17	snp_17_49719298	0.0	0.0
17	rs2073864	1.0	0.0023474178403755
17	rs16950253	0.0	0.0
17	rs12936494	3.0	0.0072639225181598
17	rs2106329	0.0	0.0
17	rs7220388	0.0	0.0
17	rs886078	0.0	0.0
17	rs4794293	0.0	0.0
17	rs985758	1.0	0.0022935779816513
17	rs4794295	0.0	0.0
17	rs2016827	0.0	0.0
17	rs994469	0.0	0.0
17	rs7217204	3.0	0.0069124423963133
17	rs9904278	0.0	0.0
17	rs75837058	0.0	0.0
17	rs1263956	0.0	0.0
17	rs28763000	0.0	0.0
17	rs79832352	0.0	0.0
17	rs9906298	0.0	0.0
17	rs78569203	0.0	0.0
17	rs1263965	1.0	0.0023364485981308
17	rs74768035	0.0	0.0
17	rs1263989	0.0	0.0
17	rs79949001	1.0	0.0086206896551724
17	rs79316564	0.0	0.0
17	rs11650892	0.0	0.0
17	rs11650596	2.0	0.0052083333333333
17	rs4794298	0.0	0.0
17	rs2106336	0.0	0.0
17	rs79626913	0.0	0.0
17	rs199877252	4.0	0.0181818181818181
17	rs16950448	2.0	0.0072202166064981
17	rs8082567	0.0	0.0
17	rs1269480	0.0	0.0
17	rs1003290	1.0	0.0025062656641604
17	rs1263980	0.0	0.0
17	rs77486339	0.0	0.0
17	rs1263982	8.0	0.019753086419753
17	rs1405191	0.0	0.0
17	rs9899188	1.0	0.0625
17	rs74968174	0.0	0.0
17	rs57732944	3.0	0.0114942528735632
17	rs57024212	0.0	0.0
17	rs1263984	3.0	0.0073710073710073
17	rs1263947	1.0	0.0025641025641025
17	rs75025608	1.0	0.0105263157894736
17	rs112988255	2.0	0.0909090909090909
17	rs886076	0.0	0.0
17	rs7215670	0.0	0.0
17	snp_17_49840151	0.0	0.0
17	snp_17_49840404	0.0	0.0
17	rs9904076	1.0	0.0026666666666666
17	rs79947237	0.0	0.0
17	rs1158213	0.0	0.0
17	rs8074185	0.0	0.0
17	rs1526181	0.0	0.0
17	rs16950512	0.0	0.0
17	rs741682	0.0	0.0
17	rs16950525	0.0	0.0
17	rs722489	0.0	0.0
17	Affx-50050643	0.0	0.0
17	rs4794305	0.0	0.0
17	rs16950534	0.0	0.0
17	rs1526182	3.0	0.0170454545454545
17	rs1501255	3.0	0.0092879256965944
17	rs12601680	0.0	0.0
17	rs61125748	0.0	0.0
17	rs2075456	0.0	0.0
17	rs9896032	0.0	0.0
17	snp_17_49903605	0.0	0.0
17	rs1405187	0.0	0.0
17	rs767325	0.0	0.0
17	rs767326	6.0	0.0153061224489795
17	rs7214296	1.0	0.0099009900990099
17	rs1541379	2.0	0.0053908355795148
17	rs11868367	0.0	0.0
17	rs16950626	0.0	0.0
17	rs7215018	5.0	0.0279329608938547
17	rs7223942	2.0	0.016260162601626
17	rs34861650	0.0	0.0
17	rs113756592	0.0	0.0
17	rs57598058	0.0	0.0
17	rs28547448	2.0	0.0111111111111111
17	rs9894418	0.0	0.0
17	rs9890222	1.0	0.0024271844660194
17	rs59407010	1.0	0.0060240963855421
17	rs9908914	2.0	0.0101010101010101
17	rs4396577	0.0	0.0
17	rs202136	0.0	0.0
17	rs62063226	1.0	0.0052083333333333
17	rs1501264	0.0	0.0
17	rs1501265	0.0	0.0
17	rs7215201	0.0	0.0
17	rs112993213	2.0	0.0571428571428571
17	rs7218104	0.0	0.0
17	rs9674802	0.0	0.0
17	rs64636	0.0	0.0
17	rs202129	2.0	0.0049382716049382
17	rs202128	3.0	0.0074812967581047
17	rs112659723	0.0	0.0
17	rs202123	1.0	0.0064935064935064
17	rs8082027	1.0	0.0036764705882352
17	snp_17_49990087	0.0	0.0
17	rs202119	1.0	0.0025
17	rs188028	2.0	0.0049504950495049
17	rs2109454	0.0	0.0
17	rs203064	3.0	0.0084269662921348
17	rs203074	1.0	0.0025380710659898
17	rs203079	1.0	0.0025252525252525
17	rs203084	0.0	0.0
17	rs203096	0.0	0.0
17	rs72834231	0.0	0.0
17	rs69178	0.0	0.0
17	rs123526	0.0	0.0
17	rs111915345	2.0	0.1666666666666666
17	snp_17_50024715	0.0	0.0
17	rs10514990	0.0	0.0
17	rs203009	1.0	0.0285714285714285
17	rs203010	2.0	0.0049019607843137
17	rs112798608	0.0	0.0
17	rs4794313	0.0	0.0
17	rs203059	0.0	0.0
17	rs9900811	0.0	0.0
17	rs203039	2.0	0.0049261083743842
17	rs385940	1.0	0.0025575447570332
17	rs1501252	0.0	0.0
17	rs1501253	0.0	0.0
17	rs77554562	0.0	0.0
17	rs147889345	1.0	0.1
17	rs11652898	0.0	0.0
17	rs148745660	0.0	0.0
17	rs142377911	0.0	0.0
17	snp_17_50109590	0.0	0.0
17	rs144149908	1.0	0.1111111111111111
17	rs2191404	0.0	0.0
17	rs16950939	0.0	0.0
17	rs2970029	0.0	0.0
17	rs138929047	0.0	0.0
17	rs2970043	0.0	0.0
17	rs9907242	1.0	0.0025
17	snp_17_50161996	0.0	0.0
17	rs4362436	1.0	0.0023809523809523
17	rs1393735	0.0	0.0
17	rs150054020	2.0	1.0
17	rs2938139	0.0	0.0
17	rs1354275	0.0	0.0
17	rs965508	1.0	0.0028818443804034
17	rs7213446	3.0	0.0072992700729927
17	rs10853121	4.0	0.0097799511002444
17	rs1503047	0.0	0.0
17	rs11650166	7.0	0.0184696569920844
17	rs2970047	0.0	0.0
17	rs2931364	6.0	0.018808777429467
17	rs6504760	3.0	0.0128205128205128
17	rs4605214	0.0	0.0
17	rs112459759	0.0	0.0
17	rs1532748	7.0	0.0220125786163522
17	rs1503041	2.0	0.0066225165562913
17	rs56222435	0.0	0.0
17	rs10514997	0.0	0.0
17	rs10514999	1.0	0.0059171597633136
17	rs11079993	0.0	0.0
17	rs10515000	1.0	0.0072992700729927
17	rs7214564	0.0	0.0
17	rs77761315	0.0	0.0
17	rs16951165	1.0	0.0074074074074074
17	rs12453010	2.0	0.005
17	rs9903651	1.0	0.0036764705882352
17	rs75431541	4.0	0.0228571428571428
17	Affx-50050662	0.0	0.0
17	rs34539488	1.0	0.0030581039755351
17	rs34783088	2.0	0.0061349693251533
17	rs9807075	2.0	0.005813953488372
17	rs35199790	0.0	0.0
17	rs200440735	1.0	0.0028901734104046
17	rs905449	2.0	0.0047961630695443
17	rs56205511	2.0	0.0235294117647058
17	rs8067348	3.0	0.0267857142857142
17	rs1328108	1.0	0.003831417624521
17	rs913439	0.0	0.0
17	rs744366	0.0	0.0
17	rs118075675	1.0	0.0232558139534883
17	rs2769585	0.0	0.0
17	Affx-50050664	0.0	0.0
17	rs1887607	1.0	0.0022371364653243
17	rs1328115	2.0	0.0045977011494252
17	rs9890787	0.0	0.0
17	rs1328110	4.0	0.0090497737556561
17	rs913438	0.0	0.0
17	rs138810386	0.0	0.0
17	rs9902421	0.0	0.0
17	rs3929766	2.0	0.0350877192982456
17	rs62068721	0.0	0.0
17	rs191302307	0.0	0.0
17	rs72837741	1.0	0.0043859649122807
17	rs184597446	0.0	0.0
17	rs72837742	0.0	0.0
17	rs150174385	0.0	0.0
17	rs10153283	0.0	0.0
17	Affx-50050670	0.0	0.0
17	rs10515010	3.0	0.0116279069767441
17	rs12603149	0.0	0.0
17	rs8070167	0.0	0.0
17	rs79887339	0.0	0.0
17	rs10515013	0.0	0.0
17	rs10515014	0.0	0.0
17	rs1424321	1.0	0.0024096385542168
17	rs9893354	8.0	0.0192771084337349
17	rs12602130	0.0	0.0
17	rs191254442	0.0	0.0
17	rs115548706	2.0	0.0476190476190476
17	rs1981889	3.0	0.0070588235294117
17	rs11870246	0.0	0.0
17	rs11871693	1.0	0.0030581039755351
17	rs7210511	0.0	0.0
17	rs73356684	0.0	0.0
17	rs9303599	0.0	0.0
17	rs72841089	1.0	0.0042735042735042
17	rs11080008	0.0	0.0
17	rs72841090	0.0	0.0
17	rs2638472	0.0	0.0
17	rs2874120	0.0	0.0
17	rs76322181	0.0	0.0
17	rs115281659	0.0	0.0
17	rs7223749	0.0	0.0
17	rs7220350	0.0	0.0
17	rs2467493	0.0	0.0
17	rs191829905	0.0	0.0
17	rs1492219	0.0	0.0
17	rs9303603	0.0	0.0
17	rs2452247	3.0	0.0084507042253521
17	rs7219894	0.0	0.0
17	rs9903296	0.0	0.0
17	rs67400068	0.0	0.0
17	rs9909791	0.0	0.0
17	rs17696560	1.0	0.003875968992248
17	rs9910978	0.0	0.0
17	rs9899157	0.0	0.0
17	rs9891678	0.0	0.0
17	rs10515023	0.0	0.0
17	rs59620834	2.0	0.0476190476190476
17	rs16951929	1.0	0.0031545741324921
17	rs114540400	0.0	0.0
17	rs9910606	7.0	0.0175879396984924
17	rs78327123	1.0	0.1428571428571428
17	rs59567221	0.0	0.0
17	rs72828404	0.0	0.0
17	rs16951967	0.0	0.0
17	rs11656499	0.0	0.0
17	rs866976	4.0	0.0096153846153846
17	rs150115197	0.0	0.0
17	rs12601673	3.0	0.0071599045346062
17	rs9891312	0.0	0.0
17	rs150961036	0.0	0.0
17	rs16952047	0.0	0.0
17	rs9889611	1.0	0.0025125628140703
17	rs17626230	2.0	0.0074074074074074
17	rs9303605	3.0	0.008130081300813
17	rs4451995	2.0	0.0053619302949061
17	rs77372867	0.0	0.0
17	rs28855387	1.0	0.0027027027027027
17	rs7219228	0.0	0.0
17	rs142617283	0.0	0.0
17	rs8079932	0.0	0.0
17	rs9908742	0.0	0.0
17	rs9895660	0.0	0.0
17	rs8080294	0.0	0.0
17	rs56889205	0.0	0.0
17	rs74327153	1.0	0.0043668122270742
17	rs9896734	0.0	0.0
17	rs4258667	2.0	0.0087336244541484
17	rs12950399	7.0	0.0195530726256983
17	rs7223463	0.0	0.0
17	rs78628200	0.0	0.0
17	rs4531772	8.0	0.020671834625323
17	rs11080023	1.0	0.0027777777777777
17	rs11867722	1.0	0.0027855153203342
17	rs78699611	0.0	0.0
17	rs9303610	2.0	0.0055710306406685
17	rs4420573	4.0	0.0097323600973236
17	Affx-50050684	0.0	0.0
17	Affx-50050685	0.0	0.0
17	rs66569528	0.0	0.0
17	rs9907981	0.0	0.0
17	rs1512862	0.0	0.0
17	rs6504803	1.0	0.003831417624521
17	rs7209054	0.0	0.0
17	rs2063586	6.0	0.0140845070422535
17	rs1512868	1.0	0.0024330900243309
17	rs1512867	2.0	0.0048426150121065
17	rs8065866	1.0	0.0024875621890547
17	rs4239183	0.0	0.0
17	rs1512853	0.0	0.0
17	rs4794409	0.0	0.0
17	snp_17_51086671	0.0	0.0
17	rs9905847	9.0	0.0339622641509433
17	rs79234471	0.0	0.0
17	rs80349638	0.0	0.0
17	rs8070185	2.0	0.0074626865671641
17	rs1398506	1.0	0.0038910505836575
17	rs76462207	0.0	0.0
17	rs9898180	1.0	0.0031746031746031
17	rs12601159	0.0	0.0
17	rs12603672	0.0	0.0
17	rs76015754	4.0	0.0174672489082969
17	rs1355680	0.0	0.0
17	rs1858466	3.0	0.0111111111111111
17	rs113003381	0.0	0.0
17	rs114982597	0.0	0.0
17	rs792796	0.0	0.0
17	rs112881857	0.0	0.0
17	rs1398514	1.0	0.0037174721189591
17	rs11870657	1.0	0.0035335689045936
17	rs792803	0.0	0.0
17	rs73363537	1.0	0.0175438596491228
17	rs12325685	0.0	0.0
17	rs113644572	0.0	0.0
17	rs16952875	0.0	0.0
17	rs16952877	2.0	0.0476190476190476
17	snp_17_51222438	0.0	0.0
17	rs703853	1.0	0.0060240963855421
17	snp_17_51228926	0.0	0.0
17	rs807108	1.0	0.0034246575342465
17	rs807103	0.0	0.0
17	rs7224983	0.0	0.0
17	rs998346	0.0	0.0
17	rs16952972	1.0	0.0119047619047619
17	rs8066975	0.0	0.0
17	snp_17_51293552	0.0	0.0
17	rs4794420	5.0	0.0136239782016348
17	snp_17_51313302	0.0	0.0
17	rs7209915	0.0	0.0
17	rs9897467	0.0	0.0
17	rs12603805	7.0	0.0182291666666666
17	rs71385326	0.0	0.0
17	rs8067454	3.0	0.0076923076923076
17	rs1607977	0.0	0.0
17	rs115210411	0.0	0.0
17	rs16953054	0.0	0.0
17	rs2877446	1.0	0.0038610038610038
17	rs806942	0.0	0.0
17	rs116585214	1.0	0.1111111111111111
17	rs9900401	2.0	0.0052493438320209
17	rs806878	0.0	0.0
17	rs2041131	5.0	0.0204918032786885
17	rs151264163	2.0	0.2
17	rs112140655	0.0	0.0
17	rs138373971	0.0	0.0
17	rs187023658	0.0	0.0
17	rs2108629	1.0	0.0023696682464454
17	rs75424719	2.0	0.0219780219780219
17	rs8074080	2.0	0.0073260073260073
17	rs111401218	1.0	1.0
17	rs1006512	1.0	0.0113636363636363
17	rs4794429	1.0	0.0053763440860215
17	rs8082530	0.0	0.0
17	rs1910211	0.0	0.0
17	rs4260101	0.0	0.0
17	rs2036441	0.0	0.0
17	rs16953286	0.0	0.0
17	rs951602	1.0	0.0025445292620865
17	rs11079082	3.0	0.0075949367088607
17	rs4794440	0.0	0.0
17	rs1502520	2.0	0.0053763440860215
17	rs937645	2.0	0.0062111801242236
17	rs35784245	0.0	0.0
17	rs2055474	1.0	0.0031055900621118
17	rs4527065	0.0	0.0
17	rs1502508	0.0	0.0
17	rs6504832	0.0	0.0
17	rs76195105	0.0	0.0
17	rs76149454	1.0	0.0384615384615384
17	rs2877478	2.0	0.0045662100456621
17	rs12938335	2.0	0.0769230769230769
17	rs79840614	1.0	0.3333333333333333
17	rs12150203	6.0	0.0483870967741935
17	rs28474693	1.0	0.0088495575221238
17	rs7220293	0.0	0.0
17	rs76817745	0.0	0.0
17	rs115510664	2.0	0.0588235294117647
17	snp_17_51674428	0.0	0.0
17	rs10515044	1.0	0.0026881720430107
17	rs75367472	1.0	0.0303030303030303
17	rs114099264	0.0	0.0
17	rs115881474	0.0	0.0
17	rs1508966	0.0	0.0
17	rs6504841	2.0	0.0048426150121065
17	rs9904751	0.0	0.0
17	snp_17_51727052	0.0	0.0
17	rs3110346	1.0	0.0037453183520599
17	rs3110342	0.0	0.0
17	rs2957385	5.0	0.017921146953405
17	rs2940663	0.0	0.0
17	rs77833699	0.0	0.0
17	rs8076616	3.0	0.0068027210884353
17	rs2957379	0.0	0.0
17	Affx-50050710	0.0	0.0
17	rs78897049	1.0	0.0098039215686274
17	rs16953619	0.0	0.0
17	rs75145884	0.0	0.0
17	snp_17_51782041	0.0	0.0
17	rs9911567	3.0	0.0069930069930069
17	rs77836953	0.0	0.0
17	rs9909138	1.0	0.0151515151515151
17	rs996628	0.0	0.0
17	rs11079094	1.0	0.0042194092827004
17	rs9909147	2.0	0.0042462845010615
17	rs4794459	1.0	0.0038910505836575
17	rs7224597	5.0	0.0160771704180064
17	rs74366467	0.0	0.0
17	rs2331796	0.0	0.0
17	rs2331793	0.0	0.0
17	Affx-50050712	0.0	0.0
17	rs9894902	0.0	0.0
17	rs12601169	0.0	0.0
17	rs12946261	0.0	0.0
17	rs11657367	0.0	0.0
17	snp_17_51900481	0.0	0.0
17	rs3803824	0.0	0.0
17	rs3803825	1.0	0.0034246575342465
17	rs3803826	1.0	0.0026385224274406
17	rs9900857	0.0	0.0
17	rs2331864	1.0	0.0025906735751295
17	rs9303342	1.0	0.0027027027027027
17	rs7215562	0.0	0.0
17	rs11871887	1.0	0.0032154340836012
17	rs2331880	5.0	0.0113378684807256
17	rs2331791	2.0	0.0067114093959731
17	rs1457355	3.0	0.011070110701107
17	rs9916504	0.0	0.0
17	rs1457365	7.0	0.0165484633569739
17	rs74871119	0.0	0.0
17	rs1817253	5.0	0.0123152709359605
17	rs34553468	0.0	0.0
17	rs9989488	0.0	0.0
17	rs4793764	0.0	0.0
17	rs12952191	2.0	0.0053333333333333
17	rs2331968	0.0	0.0
17	rs143696001	0.0	0.0
17	rs8070010	3.0	0.0076335877862595
17	rs2045417	0.0	0.0
17	rs116451985	1.0	0.0769230769230769
17	rs148640541	0.0	0.0
17	Affx-50050717	0.0	0.0
17	rs8075901	0.0	0.0
17	rs8071099	10.0	0.0321543408360128
17	rs112130501	1.0	0.0294117647058823
17	rs76754100	4.0	0.1379310344827586
17	rs11867922	1.0	0.0036231884057971
17	rs12940669	0.0	0.0
17	rs112354946	0.0	0.0
17	rs113032413	0.0	0.0
17	rs1457367	0.0	0.0
17	rs7216014	2.0	0.0224719101123595
17	rs113784611	0.0	0.0
17	rs7213768	0.0	0.0
17	rs7214174	0.0	0.0
17	rs9897174	0.0	0.0
17	rs112905078	0.0	0.0
17	rs9303348	1.0	0.0121951219512195
17	rs1508019	3.0	0.0144927536231884
17	rs11079111	4.0	0.0097560975609756
17	rs17658811	0.0	0.0
17	rs111416550	0.0	0.0
17	rs7220060	0.0	0.0
17	rs17737755	0.0	0.0
17	rs1396087	0.0	0.0
17	rs112410271	0.0	0.0
17	rs12451623	0.0	0.0
17	rs7221007	0.0	0.0
17	rs4517851	1.0	0.0032258064516129
17	rs17738092	1.0	0.015625
17	rs7225204	3.0	0.0066518847006651
17	rs1508009	0.0	0.0
17	rs11868863	0.0	0.0
17	rs11654350	0.0	0.0
17	rs892658	2.0	0.0050251256281407
17	rs1027845	0.0	0.0
17	rs12937777	3.0	0.0068493150684931
17	Affx-50050720	0.0	0.0
17	rs73312962	0.0	0.0
17	rs181829075	0.0	0.0
17	rs11079112	0.0	0.0
17	rs871777	5.0	0.0112359550561797
17	rs139533036	0.0	0.0
17	rs7212588	0.0	0.0
17	rs8066010	3.0	0.0154639175257731
17	Affx-50050725	0.0	0.0
17	rs142175092	0.0	0.0
17	rs4794497	0.0	0.0
17	rs9908556	0.0	0.0
17	rs73320563	0.0	0.0
17	rs877414	0.0	0.0
17	rs17672785	0.0	0.0
17	rs1991548	1.0	0.002932551319648
17	rs1429549	1.0	0.0028328611898017
17	rs1835220	5.0	0.0141242937853107
17	rs8070125	0.0	0.0
17	rs111946781	0.0	0.0
17	rs112755341	0.0	0.0
17	rs111254781	0.0	0.0
17	rs11654616	1.0	0.0032154340836012
17	snp_17_52624643	0.0	0.0
17	rs111941578	0.0	0.0
17	rs11654289	1.0	0.0038461538461538
17	rs1346670	1.0	0.0038461538461538
17	rs9913683	4.0	0.0122324159021406
17	snp_17_52645966	0.0	0.0
17	rs9915010	0.0	0.0
17	rs9894708	0.0	0.0
17	rs11657589	1.0	0.0023041474654377
17	rs7225084	0.0	0.0
17	rs12948078	3.0	0.0068493150684931
17	rs111266202	0.0	0.0
17	rs9890666	1.0	0.0024875621890547
17	rs1838166	0.0	0.0
17	rs16954629	0.0	0.0
17	rs9915424	0.0	0.0
17	rs10468525	0.0	0.0
17	rs113126778	0.0	0.0
17	rs10468526	1.0	0.0037593984962406
17	rs2332257	1.0	0.0024813895781637
17	rs725018	1.0	0.0024875621890547
17	rs115560641	0.0	0.0
17	rs1960587	1.0	0.0024875621890547
17	snp_17_52693501	0.0	0.0
17	rs2034111	5.0	0.0124688279301745
17	rs1373155	0.0	0.0
17	rs1348396	0.0	0.0
17	rs73310239	0.0	0.0
17	rs7214930	0.0	0.0
17	rs7223355	0.0	0.0
17	rs1443497	1.0	0.0024875621890547
17	rs1561977	0.0	0.0
17	rs113759827	0.0	0.0
17	rs6504929	3.0	0.0085227272727272
17	rs10468506	0.0	0.0
17	rs12449886	0.0	0.0
17	rs9303355	0.0	0.0
17	rs7212935	0.0	0.0
17	rs111864638	0.0	0.0
17	rs758647	1.0	0.0047619047619047
17	rs4793777	0.0	0.0
17	rs9807097	2.0	0.0085470085470085
17	rs12940645	1.0	0.0023529411764705
17	rs17708260	0.0	0.0
17	rs17635115	0.0	0.0
17	rs62072885	3.0	0.0092592592592592
17	rs7218098	0.0	0.0
17	rs7208876	3.0	0.0071942446043165
17	rs9907974	0.0	0.0
17	rs2332266	0.0	0.0
17	rs140991853	0.0	0.0
17	rs76475455	0.0	0.0
17	rs17635849	0.0	0.0
17	rs16955003	0.0	0.0
17	rs17636218	0.0	0.0
17	rs2058258	0.0	0.0
17	rs2958904	0.0	0.0
17	rs11079129	0.0	0.0
17	rs2958897	0.0	0.0
17	rs2958896	1.0	0.0072463768115942
17	rs17709877	3.0	0.0217391304347826
17	rs2191231	2.0	0.0060422960725075
17	rs2907636	0.0	0.0
17	rs9898306	0.0	0.0
17	rs111236259	0.0	0.0
17	rs77746797	1.0	0.0188679245283018
17	rs116026659	0.0	0.0
17	rs9897935	3.0	0.0083798882681564
17	rs2934884	3.0	0.0091185410334346
17	rs111891726	0.0	0.0
17	rs16955204	0.0	0.0
17	rs11870323	1.0	0.0053475935828877
17	rs17744766	5.0	0.031055900621118
17	rs2934890	1.0	0.0084745762711864
17	rs2934891	1.0	0.0043103448275862
17	rs2934892	1.0	0.0031446540880503
17	rs74698159	0.0	0.0
17	rs9303359	1.0	0.0022123893805309
17	rs7212184	3.0	0.0100671140939597
17	rs2332307	1.0	0.0031152647975077
17	rs112162273	0.0	0.0
17	rs2958944	0.0	0.0
17	rs2934914	0.0	0.0
17	rs2332311	1.0	0.0023094688221709
17	rs11079139	0.0	0.0
17	rs7210248	0.0	0.0
17	rs16955318	0.0	0.0
17	rs2958922	0.0	0.0
17	rs17683844	2.0	0.0080971659919028
17	rs2958921	0.0	0.0
17	rs9900145	2.0	0.0078740157480314
17	rs73319541	0.0	0.0
17	rs2958915	0.0	0.0
17	rs9895901	1.0	0.0028490028490028
17	rs12600903	1.0	0.0114942528735632
17	rs17745123	0.0	0.0
17	rs8070668	0.0	0.0
17	rs35079296	0.0	0.0
17	rs9915913	1.0	0.0028901734104046
17	rs76243976	0.0	0.0
17	rs12952166	0.0	0.0
17	rs12939352	0.0	0.0
17	rs17817829	2.0	0.0066445182724252
17	snp_17_53014655	0.0	0.0
17	rs12936860	0.0	0.0
17	rs17817865	4.0	0.0131578947368421
17	rs17745279	1.0	0.0033557046979865
17	rs72628373	2.0	0.0068493150684931
17	rs9907195	2.0	0.0363636363636363
17	rs9915832	0.0	0.0
17	rs11079143	2.0	0.0067114093959731
17	rs2541244	0.0	0.0
17	Affx-50050741	0.0	0.0
17	rs12449538	0.0	0.0
17	rs76074000	0.0	0.0
17	rs2628305	0.0	0.0
17	rs1484773	1.0	0.003012048192771
17	rs113395254	0.0	0.0
17	rs9900151	0.0	0.0
17	snp_17_53153131	0.0	0.0
17	rs244364	0.0	0.0
17	rs2628322	4.0	0.013029315960912
17	rs12603768	0.0	0.0
17	rs9912573	0.0	0.0
17	Affx-50050744	0.0	0.0
17	rs1029626	0.0	0.0
17	rs4793786	2.0	0.0064308681672025
17	rs2628314	1.0	0.0022321428571428
17	rs183618	0.0	0.0
17	rs244303	0.0	0.0
17	rs16955718	0.0	0.0
17	rs16955727	0.0	0.0
17	rs7219986	2.0	0.0106951871657754
17	rs16955739	1.0	0.05
17	rs9907270	1.0	0.0039525691699604
17	rs16955750	0.0	0.0
17	Affx-50050745	0.0	0.0
17	rs7214722	0.0	0.0
17	rs12449345	0.0	0.0
17	snp_17_53291170	0.0	0.0
17	rs75876885	3.0	0.0094936708860759
17	rs1558080	0.0	0.0
17	rs2190543	1.0	0.0048309178743961
17	rs7221850	0.0	0.0
17	rs17817743	1.0	0.0049504950495049
17	rs244391	0.0	0.0
17	rs244396	0.0	0.0
17	rs59474079	0.0	0.0
17	rs12450116	0.0	0.0
17	rs8068991	0.0	0.0
17	rs4550511	0.0	0.0
17	rs79273582	0.0	0.0
17	rs8071633	2.0	0.0153846153846153
17	rs192302679	1.0	0.2
17	rs4617927	1.0	0.0027932960893854
17	rs11654125	9.0	0.0420560747663551
17	rs7217141	0.0	0.0
17	rs7219405	1.0	0.0056818181818181
17	rs140222899	0.0	0.0
17	rs16955841	0.0	0.0
17	rs7224610	0.0	0.0
17	rs3794748	4.0	0.0117994100294985
17	rs142298590	0.0	0.0
17	rs4239192	0.0	0.0
17	rs28710312	0.0	0.0
17	rs3829578	0.0	0.0
17	rs4794563	0.0	0.0
17	rs11656978	0.0	0.0
17	rs73990646	1.0	0.0384615384615384
17	rs34699971	3.0	0.0297029702970297
17	rs963955	1.0	0.0025380710659898
17	rs77679932	0.0	0.0
17	rs75163131	0.0	0.0
17	rs2287223	0.0	0.0
17	rs4316816	1.0	0.04
17	rs17746075	0.0	0.0
17	rs9895548	0.0	0.0
17	rs9903045	0.0	0.0
17	rs72834888	1.0	0.0044247787610619
17	rs72834891	2.0	0.0115606936416184
17	rs17746146	0.0	0.0
17	rs17818816	0.0	0.0
17	rs8080382	5.0	0.0128865979381443
17	rs11079162	1.0	0.0030864197530864
17	rs8071170	0.0	0.0
17	rs8066307	0.0	0.0
17	rs115106622	1.0	0.0909090909090909
17	rs9895853	0.0	0.0
17	rs116116680	0.0	0.0
17	rs57145632	0.0	0.0
17	rs933577	0.0	0.0
17	rs4583311	0.0	0.0
17	rs146229584	0.0	0.0
17	rs9891443	1.0	0.0277777777777777
17	rs9891681	2.0	0.0555555555555555
17	rs7210572	0.0	0.0
17	rs9892981	0.0	0.0
17	rs888206	0.0	0.0
17	rs7216054	0.0	0.0
17	rs7207017	0.0	0.0
17	rs73316288	0.0	0.0
17	rs58191399	2.0	0.054054054054054
17	rs75917419	0.0	0.0
17	rs4793791	0.0	0.0
17	rs4794581	0.0	0.0
17	rs117159950	0.0	0.0
17	rs4630612	0.0	0.0
17	rs4794584	0.0	0.0
17	rs56977243	0.0	0.0
17	snp_17_53508465	0.0	0.0
17	snp_17_53510213	0.0	0.0
17	rs7226279	1.0	0.0025839793281653
17	rs4794586	2.0	0.0060790273556231
17	rs9892693	0.0	0.0
17	rs4794588	2.0	0.0049261083743842
17	rs7218191	1.0	0.0476190476190476
17	rs8079205	0.0	0.0
17	rs79170550	0.0	0.0
17	rs7225620	1.0	0.0034129692832764
17	rs4793795	0.0	0.0
17	rs78811077	0.0	0.0
17	snp_17_53553864	0.0	0.0
17	rs12940911	2.0	0.0049751243781094
17	snp_17_53556996	0.0	0.0
17	snp_17_53557970	0.0	0.0
17	rs12150374	0.0	0.0
17	rs8070676	2.0	0.0063492063492063
17	rs12950992	0.0	0.0
17	rs9908046	0.0	0.0
17	rs8075367	0.0	0.0
17	rs8075529	1.0	0.0031347962382445
17	rs112388528	0.0	0.0
17	rs148298772	1.0	0.3333333333333333
17	rs17819224	0.0	0.0
17	rs16955992	0.0	0.0
17	rs11079177	0.0	0.0
17	rs17819278	0.0	0.0
17	rs12603425	0.0	0.0
17	rs9907100	3.0	0.0124481327800829
17	rs9899292	0.0	0.0
17	rs12449458	1.0	0.0057142857142857
17	rs1039768	0.0	0.0
17	rs716392	1.0	0.0025906735751295
17	rs34976913	0.0	0.0
17	rs17818563	2.0	0.0057306590257879
17	rs12940304	2.0	0.005524861878453
17	rs1396216	0.0	0.0
17	rs1396214	0.0	0.0
17	rs17757577	0.0	0.0
17	rs1876522	9.0	0.0247252747252747
17	rs7220324	1.0	0.0028653295128939
17	rs1876520	0.0	0.0
17	rs11079187	0.0	0.0
17	rs12449339	3.0	0.00920245398773
17	rs113519685	0.0	0.0
17	rs7502999	1.0	0.0133333333333333
17	rs16956039	0.0	0.0
17	rs9905952	0.0	0.0
17	rs16956060	0.0	0.0
17	rs878601	0.0	0.0
17	rs11653426	0.0	0.0
17	rs8067664	4.0	0.0123456790123456
17	rs1218637	3.0	0.0227272727272727
17	rs17819558	0.0	0.0
17	rs9896237	0.0	0.0
17	rs7211426	0.0	0.0
17	rs58418359	2.0	0.0114285714285714
17	rs7223150	0.0	0.0
17	rs17819647	2.0	0.0121212121212121
17	Affx-50050768	0.0	0.0
17	rs9905891	0.0	0.0
17	rs1426752	9.0	0.029126213592233
17	rs10515106	0.0	0.0
17	rs76807364	2.0	0.1176470588235294
17	rs7225971	0.0	0.0
17	rs113545185	0.0	0.0
17	rs1426751	0.0	0.0
17	rs7226243	1.0	0.0057471264367816
17	rs8064998	0.0	0.0
17	rs57392837	1.0	0.0169491525423728
17	rs16956163	0.0	0.0
17	rs73992542	1.0	0.0384615384615384
17	Affx-50050774	0.0	0.0
17	rs113147162	0.0	0.0
17	rs79945918	2.0	0.0104166666666666
17	rs77287805	0.0	0.0
17	rs12936661	0.0	0.0
17	rs1549519	1.0	0.003003003003003
17	Affx-50050778	0.0	0.0
17	rs140500976	0.0	0.0
17	rs13380851	0.0	0.0
17	rs11656314	0.0	0.0
17	rs6504994	4.0	0.0153846153846153
17	rs7209942	0.0	0.0
17	Affx-50050780	0.0	0.0
17	rs1995634	0.0	0.0
17	Affx-50050781	0.0	0.0
17	rs1426744	0.0	0.0
17	snp_17_53777276	0.0	0.0
17	Affx-50050783	0.0	0.0
17	rs12453453	1.0	0.0029154518950437
17	Affx-50050785	0.0	0.0
17	rs1426741	0.0	0.0
17	rs9903170	0.0	0.0
17	snp_17_53786109	0.0	0.0
17	rs9900887	1.0	0.0034013605442176
17	rs16956297	0.0	0.0
17	rs185469303	0.0	0.0
17	rs16956303	0.0	0.0
17	rs3760280	0.0	0.0
17	rs3760281	0.0	0.0
17	snp_17_53804257	0.0	0.0
17	snp_17_53806698	0.0	0.0
17	rs75533949	0.0	0.0
17	rs137858953	0.0	0.0
17	rs9903177	1.0	0.008695652173913
17	snp_17_53816765	0.0	0.0
17	snp_17_53817904	0.0	0.0
17	Affx-50050794	0.0	0.0
17	rs2960084	0.0	0.0
17	rs9914238	0.0	0.0
17	rs2960081	1.0	0.003125
17	rs2960079	0.0	0.0
17	Affx-50050795	0.0	0.0
17	rs2960078	1.0	0.0054644808743169
17	rs2912548	0.0	0.0
17	rs2912553	3.0	0.0106007067137809
17	rs11655256	0.0	0.0
17	rs2960064	2.0	0.0109890109890109
17	rs74443635	0.0	0.0
17	rs6504998	6.0	0.0214285714285714
17	Affx-50050797	0.0	0.0
17	rs7211024	1.0	0.0037878787878787
17	rs76608262	0.0	0.0
17	rs189390096	0.0	0.0
17	snp_17_53872937	0.0	0.0
17	rs9909947	0.0	0.0
17	rs12948129	1.0	0.005
17	rs190468620	0.0	0.0
17	rs8070303	1.0	0.0147058823529411
17	rs7216873	3.0	0.0114503816793893
17	rs9909000	0.0	0.0
17	snp_17_53888173	0.0	0.0
17	rs11653340	0.0	0.0
17	rs1454116	0.0	0.0
17	rs1454115	1.0	0.003831417624521
17	rs1454114	0.0	0.0
17	rs79678772	2.0	0.028169014084507
17	rs11079195	1.0	0.0024813895781637
17	rs8079136	1.0	0.0048309178743961
17	rs9907899	1.0	0.0025252525252525
17	rs34688337	0.0	0.0
17	rs34265716	1.0	0.0048076923076923
17	rs12940417	0.0	0.0
17	rs113409292	0.0	0.0
17	rs7212663	0.0	0.0
17	Affx-50050803	0.0	0.0
17	snp_17_53923579	0.0	0.0
17	rs6505002	0.0	0.0
17	rs930795	7.0	0.0215384615384615
17	rs111484397	0.0	0.0
17	rs56180186	1.0	0.0030581039755351
17	rs8081642	0.0	0.0
17	rs77073051	1.0	0.125
17	rs1454112	0.0	0.0
17	rs7223179	0.0	0.0
17	rs111757909	0.0	0.0
17	rs112161432	0.0	0.0
17	rs2219105	0.0	0.0
17	rs73993360	0.0	0.0
17	rs9898558	2.0	0.0073529411764705
17	rs73993365	0.0	0.0
17	rs73993367	0.0	0.0
17	rs16956486	0.0	0.0
17	rs73993374	1.0	0.0084745762711864
17	rs12600958	9.0	0.0596026490066225
17	rs80058806	0.0	0.0
17	rs8067936	0.0	0.0
17	rs9914712	0.0	0.0
17	snp_17_54052485	0.0	0.0
17	rs7222997	0.0	0.0
17	rs17758761	0.0	0.0
17	rs111989054	0.0	0.0
17	rs9891336	0.0	0.0
17	Affx-50050808	0.0	0.0
17	rs11869151	1.0	0.0025125628140703
17	rs9914377	1.0	0.0024330900243309
17	rs11650568	0.0	0.0
17	rs9897669	0.0	0.0
17	rs116381648	0.0	0.0
17	snp_17_54078667	0.0	0.0
17	rs8070350	4.0	0.0158730158730158
17	rs182776173	0.0	0.0
17	Affx-50050811	0.0	0.0
17	rs1864649	1.0	0.0029940119760479
17	rs1864650	3.0	0.0119047619047619
17	rs1991673	0.0	0.0
17	rs8081545	0.0	0.0
17	rs1560468	0.0	0.0
17	rs28514815	0.0	0.0
17	rs9902058	3.0	0.0085470085470085
17	rs11079206	0.0	0.0
17	rs113662331	0.0	0.0
17	rs10515120	0.0	0.0
17	rs17758963	0.0	0.0
17	snp_17_54111741	1.0	1.0
17	rs72827462	0.0	0.0
17	rs2877724	0.0	0.0
17	rs16956608	0.0	0.0
17	rs10515122	0.0	0.0
17	snp_17_54118793	1.0	1.0
17	rs8076226	0.0	0.0
17	rs8066419	4.0	0.0238095238095238
17	rs2060070	3.0	0.0088495575221238
17	rs73323663	0.0	0.0
17	rs116281110	1.0	0.0256410256410256
17	rs8070364	6.0	0.0161725067385444
17	rs6505029	2.0	0.0053908355795148
17	rs1431316	1.0	0.0036496350364963
17	rs2163451	0.0	0.0
17	snp_17_54152328	0.0	0.0
17	rs76551422	0.0	0.0
17	rs6505036	0.0	0.0
17	rs6505037	0.0	0.0
17	rs12601157	0.0	0.0
17	rs9894332	1.0	0.0022935779816513
17	rs112445377	0.0	0.0
17	rs8077081	0.0	0.0
17	rs10852980	5.0	0.0119047619047619
17	rs78240546	0.0	0.0
17	rs139660752	2.0	0.6666666666666666
17	rs1431322	0.0	0.0
17	rs17212886	1.0	0.0049261083743842
17	Affx-50050819	0.0	0.0
17	rs114211881	0.0	0.0
17	rs9906744	0.0	0.0
17	rs1431318	1.0	0.0025641025641025
17	rs77480347	0.0	0.0
17	rs116568244	0.0	0.0
17	rs7209324	0.0	0.0
17	rs80287550	0.0	0.0
17	rs1431313	0.0	0.0
17	rs116022715	0.0	0.0
17	rs8065311	0.0	0.0
17	rs16956700	7.0	0.028
17	rs11870568	0.0	0.0
17	rs77815408	0.0	0.0
17	rs115093935	0.0	0.0
17	rs76065561	0.0	0.0
17	rs16956727	0.0	0.0
17	rs10491196	2.0	0.0080645161290322
17	rs79770853	0.0	0.0
17	rs7207503	1.0	0.0025380710659898
17	rs57302699	2.0	0.0053191489361702
17	rs10491197	0.0	0.0
17	Affx-50050820	0.0	0.0
17	rs9912454	0.0	0.0
17	rs2192228	0.0	0.0
17	rs8070779	2.0	0.0070671378091872
17	rs80162379	0.0	0.0
17	rs9911321	0.0	0.0
17	rs61195565	0.0	0.0
17	rs77458936	0.0	0.0
17	rs16956891	0.0	0.0
17	rs8077823	0.0	0.0
17	rs74647201	1.0	0.0555555555555555
17	rs12600929	4.0	0.014336917562724
17	rs11871341	1.0	0.0063694267515923
17	rs7501479	0.0	0.0
17	rs9916453	2.0	0.0169491525423728
17	rs17820020	0.0	0.0
17	rs1154928	0.0	0.0
17	rs1154929	0.0	0.0
17	rs76872384	0.0	0.0
17	rs114473481	1.0	0.027027027027027
17	rs16957039	0.0	0.0
17	rs79286353	0.0	0.0
17	rs17213040	0.0	0.0
17	rs2332600	0.0	0.0
17	rs4141008	0.0	0.0
17	rs4793808	0.0	0.0
17	rs4794631	3.0	0.0131578947368421
17	rs112017257	3.0	0.1666666666666666
17	rs7223377	0.0	0.0
17	rs62073048	1.0	0.0050761421319796
17	rs72833843	0.0	0.0
17	rs79253401	0.0	0.0
17	rs8067787	3.0	0.023076923076923
17	rs12950466	0.0	0.0
17	rs4793810	0.0	0.0
17	rs11079220	11.0	0.0270935960591133
17	rs7222518	0.0	0.0
17	rs78750442	0.0	0.0
17	rs113504790	0.0	0.0
17	rs2215756	1.0	0.002375296912114
17	rs17821506	0.0	0.0
17	rs55913835	0.0	0.0
17	rs28397823	0.0	0.0
17	rs6505050	0.0	0.0
17	rs9891519	0.0	0.0
17	rs149755063	1.0	0.3333333333333333
17	rs929585	0.0	0.0
17	rs12947748	1.0	0.0031152647975077
17	rs112836131	0.0	0.0
17	rs10515125	5.0	0.0158730158730158
17	rs116120397	0.0	0.0
17	rs9895582	0.0	0.0
17	rs2215760	3.0	0.0094043887147335
17	rs9905214	0.0	0.0
17	rs7209252	0.0	0.0
17	rs116675102	2.0	0.0625
17	rs76586903	0.0	0.0
17	Affx-14064794	0.0	0.0
17	rs57241098	0.0	0.0
17	rs7211753	0.0	0.0
17	rs151063940	1.0	0.5
17	rs115193873	0.0	0.0
17	rs9915352	0.0	0.0
17	snp_17_54522124	0.0	0.0
17	rs8082082	2.0	0.0256410256410256
17	rs2024316	0.0	0.0
17	rs114083493	0.0	0.0
17	rs929586	0.0	0.0
17	rs17213446	0.0	0.0
17	rs9901040	0.0	0.0
17	rs73991537	0.0	0.0
17	rs73991538	0.0	0.0
17	rs73991540	3.0	0.0697674418604651
17	Affx-50050829	0.0	0.0
17	rs17760172	0.0	0.0
17	rs78247236	2.0	0.0666666666666666
17	rs115584932	1.0	0.0333333333333333
17	rs16957312	1.0	0.0105263157894736
17	rs80206790	0.0	0.0
17	rs764583	2.0	0.0056497175141242
17	rs10515128	0.0	0.0
17	rs12450244	0.0	0.0
17	rs1545261	0.0	0.0
17	Affx-50050831	0.0	0.0
17	rs11868925	0.0	0.0
17	rs58571069	0.0	0.0
17	rs7208587	0.0	0.0
17	rs17760268	1.0	0.0120481927710843
17	rs894502	4.0	0.0106382978723404
17	rs1561901	1.0	0.0023980815347721
17	rs4239203	0.0	0.0
17	rs7207006	0.0	0.0
17	rs17760296	0.0	0.0
17	rs16968974	0.0	0.0
17	rs11867774	0.0	0.0
17	rs1992507	1.0	0.0172413793103448
17	rs8067375	1.0	0.0103092783505154
17	rs8072843	3.0	0.032258064516129
17	rs140851041	0.0	0.0
17	rs115880905	0.0	0.0
17	rs11079240	0.0	0.0
17	rs9915822	0.0	0.0
17	rs114823623	0.0	0.0
17	snp_17_54668264	0.0	0.0
17	rs114637535	0.0	0.0
17	rs1442828	0.0	0.0
17	rs887085	0.0	0.0
17	rs11079244	0.0	0.0
17	rs11079246	0.0	0.0
17	rs73993436	4.0	0.0816326530612244
17	rs2159226	1.0	0.003690036900369
17	rs62074822	0.0	0.0
17	Affx-50050835	0.0	0.0
17	rs1003395	0.0	0.0
17	rs17820725	0.0	0.0
17	rs6505064	0.0	0.0
17	Affx-50050836	0.0	0.0
17	rs73317357	0.0	0.0
17	rs112444040	0.0	0.0
17	rs78337514	0.0	0.0
17	rs2877762	0.0	0.0
17	rs115132478	0.0	0.0
17	rs73993450	0.0	0.0
17	rs6503750	0.0	0.0
17	rs138485185	0.0	0.0
17	rs16957543	7.0	0.1296296296296296
17	rs7214790	1.0	0.0181818181818181
17	rs7216933	1.0	0.0454545454545454
17	rs111997845	0.0	0.0
17	rs6503752	0.0	0.0
17	rs74561628	0.0	0.0
17	rs79206491	0.0	0.0
17	rs4793823	0.0	0.0
17	rs8071602	0.0	0.0
17	rs10491158	2.0	0.0070422535211267
17	rs9898298	2.0	0.0163934426229508
17	rs11868596	0.0	0.0
17	rs115500678	0.0	0.0
17	rs12451251	1.0	0.0033003300330033
17	rs74830688	0.0	0.0
17	rs227755	0.0	0.0
17	rs114698803	0.0	0.0
17	rs2680995	6.0	0.0967741935483871
17	rs227738	0.0	0.0
17	rs191706042	0.0	0.0
17	rs227733	0.0	0.0
17	rs75685293	1.0	0.032258064516129
17	rs227731	0.0	0.0
17	rs227725	0.0	0.0
17	rs227723	0.0	0.0
17	rs227722	0.0	0.0
17	rs115940015	0.0	0.0
17	rs227700	0.0	0.0
17	rs1996624	0.0	0.0
17	rs11079255	0.0	0.0
17	rs227683	0.0	0.0
17	rs9907413	0.0	0.0
17	rs227669	0.0	0.0
17	rs9913235	0.0	0.0
17	rs34909197	3.0	0.012396694214876
17	rs33968982	0.0	0.0
17	rs7225233	0.0	0.0
17	rs74587805	0.0	0.0
17	rs140058081	2.0	0.2857142857142857
17	rs77653683	1.0	0.0120481927710843
17	rs112429959	0.0	0.0
17	rs16957740	2.0	0.0454545454545454
17	Affx-50050842	0.0	0.0
17	rs122896	1.0	0.0033783783783783
17	rs3900881	0.0	0.0
17	rs12453496	0.0	0.0
17	rs3914803	0.0	0.0
17	rs7219027	0.0	0.0
17	rs12937672	0.0	0.0
17	rs116448549	0.0	0.0
17	rs6503761	0.0	0.0
17	rs28532299	3.0	0.044776119402985
17	rs11079256	0.0	0.0
17	rs142908050	0.0	0.0
17	rs2049063	1.0	0.003875968992248
17	Affx-50050844	0.0	0.0
17	rs6503762	0.0	0.0
17	rs17820808	0.0	0.0
17	rs73323009	0.0	0.0
17	rs8073455	0.0	0.0
17	rs73323019	0.0	0.0
17	rs4794665	0.0	0.0
17	rs1443415	3.0	0.0131004366812227
17	rs10515134	0.0	0.0
17	rs1970872	0.0	0.0
17	rs6503764	2.0	0.0051679586563307
17	rs6503765	0.0	0.0
17	rs74534452	1.0	0.0384615384615384
17	Affx-50050845	0.0	0.0
17	rs11079260	0.0	0.0
17	rs7225724	0.0	0.0
17	rs4794672	0.0	0.0
17	rs9911560	0.0	0.0
17	rs73327139	0.0	0.0
17	rs4365350	1.0	0.0044247787610619
17	rs72837395	1.0	0.008130081300813
17	rs11540270	2.0	0.0150375939849624
17	rs205500	0.0	0.0
17	rs2525998	0.0	0.0
17	rs2525997	0.0	0.0
17	rs205499	0.0	0.0
17	snp_17_54974707	0.0	0.0
17	rs116688968	0.0	0.0
17	Affx-50050850	0.0	0.0
17	rs2525994	0.0	0.0
17	rs113940946	0.0	0.0
17	rs9909750	0.0	0.0
17	rs57037680	0.0	0.0
17	rs2586519	6.0	0.0144927536231884
17	rs74884995	3.0	0.0857142857142857
17	rs2301823	2.0	0.0052493438320209
17	rs886489	0.0	0.0
17	rs115891130	1.0	0.0526315789473684
17	rs3095497	0.0	0.0
17	rs3095492	0.0	0.0
17	rs115653936	0.0	0.0
17	rs7209525	1.0	0.00418410041841
17	rs116664628	0.0	0.0
17	rs12453004	0.0	0.0
17	rs9303389	0.0	0.0
17	Affx-50050852	1.0	1.0
17	rs12951440	2.0	0.0072202166064981
17	rs8068640	0.0	0.0
17	rs12449952	1.0	0.0026041666666666
17	rs7214685	0.0	0.0
17	rs4793841	0.0	0.0
17	rs8078110	0.0	0.0
17	rs6503785	0.0	0.0
17	rs72842374	0.0	0.0
17	rs2332850	1.0	0.0045045045045045
17	rs2058577	0.0	0.0
17	rs3213728	0.0	0.0
17	rs11079270	0.0	0.0
17	rs759258	1.0	0.0032894736842105
17	rs12942776	5.0	0.016025641025641
17	rs62060263	0.0	0.0
17	rs917927	1.0	0.0025380710659898
17	rs7212970	3.0	0.008955223880597
17	rs7217371	0.0	0.0
17	rs7217450	0.0	0.0
17	rs4794696	0.0	0.0
17	rs16958018	0.0	0.0
17	rs72843417	0.0	0.0
17	rs998113	0.0	0.0
17	rs2160115	0.0	0.0
17	rs3826296	2.0	0.0063897763578274
17	rs72843425	3.0	0.0150753768844221
17	rs3826297	0.0	0.0
17	rs2270278	0.0	0.0
17	rs17220495	3.0	0.009375
17	rs917926	0.0	0.0
17	rs7342869	0.0	0.0
17	rs34179370	0.0	0.0
17	rs3785484	1.0	0.0023809523809523
17	snp_17_55186234	0.0	0.0
17	rs886282	0.0	0.0
17	rs190712789	0.0	0.0
17	snp_17_55191728	0.0	0.0
17	rs111615147	0.0	0.0
17	rs2269819	1.0	0.0043478260869565
17	rs3094441	1.0	0.0059523809523809
17	rs3095502	0.0	0.0
17	rs17220558	1.0	0.0031545741324921
17	rs1007462	1.0	0.0023310023310023
17	rs8077211	0.0	0.0
17	rs4793847	0.0	0.0
17	rs68049333	0.0	0.0
17	rs17220593	0.0	0.0
17	rs8064252	0.0	0.0
17	rs17833789	0.0	0.0
17	rs9907841	4.0	0.0095238095238095
17	rs9898958	0.0	0.0
17	rs7211708	1.0	0.0031446540880503
17	rs11651683	0.0	0.0
17	rs76492129	0.0	0.0
17	Affx-50050856	0.0	0.0
17	Affx-50050857	0.0	0.0
17	rs6503795	0.0	0.0
17	rs11653430	8.0	0.0273972602739726
17	rs7217656	0.0	0.0
17	rs11654769	0.0	0.0
17	rs113074665	0.0	0.0
17	rs9652852	0.0	0.0
17	rs9652853	7.0	0.0199430199430199
17	rs9901454	0.0	0.0
17	rs12951587	0.0	0.0
17	rs145865142	0.0	0.0
17	rs2097730	0.0	0.0
17	rs7207598	0.0	0.0
17	rs12946796	1.0	0.0037735849056603
17	rs10468553	0.0	0.0
17	rs76097773	0.0	0.0
17	rs7214294	0.0	0.0
17	rs9893359	0.0	0.0
17	rs7223919	1.0	0.0024096385542168
17	rs6503802	1.0	0.0076335877862595
17	rs16958155	1.0	0.010752688172043
17	snp_17_55347073	1.0	0.3333333333333333
17	rs12601166	4.0	0.0347826086956521
17	rs36009637	0.0	0.0
17	rs9891789	0.0	0.0
17	rs2270379	0.0	0.0
17	rs12602160	0.0	0.0
17	rs145101092	0.0	0.0
17	rs11654429	0.0	0.0
17	rs8071867	0.0	0.0
17	rs57937729	1.0	0.0076923076923076
17	rs9894487	0.0	0.0
17	Affx-50050862	0.0	0.0
17	Affx-50050863	0.0	0.0
17	snp_17_55381031	0.0	0.0
17	rs9915194	1.0	0.0055865921787709
17	rs9892068	0.0	0.0
17	rs9904570	2.0	0.0081967213114754
17	rs73323498	2.0	0.0333333333333333
17	rs72830848	1.0	0.0217391304347826
17	rs2178020	1.0	0.0042553191489361
17	rs12950053	2.0	0.0061349693251533
17	rs12951074	0.0	0.0
17	rs884379	3.0	0.0111524163568773
17	rs111686792	0.0	0.0
17	rs112984216	0.0	0.0
17	rs62058053	0.0	0.0
17	rs117961760	0.0	0.0
17	rs792402	0.0	0.0
17	rs792400	0.0	0.0
17	Affx-50050866	0.0	0.0
17	rs792395	0.0	0.0
17	rs792386	1.0	0.0027624309392265
17	rs792383	0.0	0.0
17	rs9904395	0.0	0.0
17	rs792376	0.0	0.0
17	rs17221091	2.0	0.0052493438320209
17	rs792367	3.0	0.0173410404624277
17	rs73325474	0.0	0.0
17	rs1982270	2.0	0.0062893081761006
17	rs75272393	1.0	0.0024038461538461
17	Affx-50050867	0.0	0.0
17	Affx-50050868	0.0	0.0
17	rs4793851	0.0	0.0
17	rs11657462	1.0	0.003012048192771
17	rs12449772	0.0	0.0
17	rs6503811	2.0	0.0425531914893617
17	rs59663173	1.0	0.005813953488372
17	rs1561945	0.0	0.0
17	rs57168283	0.0	0.0
17	snp_17_55480510	0.0	0.0
17	rs28395365	0.0	0.0
17	rs62060394	0.0	0.0
17	rs56938284	4.0	0.0833333333333333
17	rs11871646	0.0	0.0
17	rs34864879	1.0	0.0066666666666666
17	rs115330343	0.0	0.0
17	rs34879139	0.0	0.0
17	rs1542125	0.0	0.0
17	rs17761485	0.0	0.0
17	rs143294694	1.0	0.1666666666666666
17	rs9892791	1.0	0.0029940119760479
17	rs16958358	0.0	0.0
17	rs74417062	0.0	0.0
17	rs894618	0.0	0.0
17	rs16958369	0.0	0.0
17	rs75913305	1.0	0.0138888888888888
17	rs2077945	2.0	0.0116959064327485
17	Affx-50050872	0.0	0.0
17	Affx-50050873	0.0	0.0
17	rs9899307	0.0	0.0
17	rs115541168	0.0	0.0
17	rs16958386	1.0	0.0476190476190476
17	rs115837471	0.0	0.0
17	rs12947872	0.0	0.0
17	rs115542412	4.0	0.1818181818181818
17	rs16958391	0.0	0.0
17	rs17821661	2.0	0.05
17	rs147284449	0.0	0.0
17	rs115481119	0.0	0.0
17	rs78709576	1.0	0.04
17	rs894621	0.0	0.0
17	rs4794740	1.0	0.0025575447570332
17	rs7504077	1.0	0.0026385224274406
17	rs2586225	2.0	0.0071942446043165
17	rs2586229	1.0	0.0035971223021582
17	rs2586230	0.0	0.0
17	rs277068	1.0	0.0037735849056603
17	rs16958488	0.0	0.0
17	rs277071	0.0	0.0
17	rs148694332	0.0	0.0
17	rs277065	1.0	0.003875968992248
17	rs277066	0.0	0.0
17	rs277067	0.0	0.0
17	rs115481450	0.0	0.0
17	rs2332933	0.0	0.0
17	rs2332932	0.0	0.0
17	rs76952937	0.0	0.0
17	rs12936010	0.0	0.0
17	rs12937710	0.0	0.0
17	rs58366996	0.0	0.0
17	rs2111016	7.0	0.0380434782608695
17	snp_17_55583593	0.0	0.0
17	rs929648	0.0	0.0
17	rs74814248	0.0	0.0
17	rs12602872	1.0	0.002906976744186
17	rs7342817	0.0	0.0
17	rs56947983	0.0	0.0
17	rs1024819	0.0	0.0
17	rs114144675	0.0	0.0
17	rs12602441	0.0	0.0
17	rs9901993	1.0	0.0046296296296296
17	rs143100129	0.0	0.0
17	rs4793553	0.0	0.0
17	rs17834557	7.0	0.0603448275862069
17	snp_17_55621028	0.0	0.0
17	rs870781	0.0	0.0
17	rs7210875	0.0	0.0
17	rs7211027	0.0	0.0
17	rs1362507	0.0	0.0
17	rs62058104	0.0	0.0
17	rs13353199	0.0	0.0
17	rs9912125	0.0	0.0
17	rs8067335	0.0	0.0
17	rs8068855	4.0	0.0096618357487922
17	rs1477065	0.0	0.0
17	rs59179593	0.0	0.0
17	rs78966531	0.0	0.0
17	rs17761980	2.0	0.0046838407494145
17	Affx-50050885	0.0	0.0
17	rs12450714	5.0	0.0335570469798657
17	rs7221887	0.0	0.0
17	rs10163523	0.0	0.0
17	rs11653073	0.0	0.0
17	rs11658103	0.0	0.0
17	Affx-14080458	3.0	0.0068649885583524
17	rs11870096	4.0	0.015267175572519
17	rs965216	0.0	0.0
17	rs2333025	0.0	0.0
17	rs114366652	0.0	0.0
17	rs3826301	0.0	0.0
17	rs75705656	0.0	0.0
17	rs877070	1.0	0.0023980815347721
17	rs12603362	0.0	0.0
17	rs9910106	0.0	0.0
17	rs7208888	1.0	0.0028089887640449
17	rs111576586	0.0	0.0
17	rs4793885	0.0	0.0
17	rs12952205	0.0	0.0
17	rs1005632	5.0	0.0213675213675213
17	rs12938842	0.0	0.0
17	rs8065120	0.0	0.0
17	rs9896379	0.0	0.0
17	rs11650613	0.0	0.0
17	rs62058156	0.0	0.0
17	rs12150552	0.0	0.0
17	rs62058157	0.0	0.0
17	rs11079321	0.0	0.0
17	rs12936919	0.0	0.0
17	rs9905296	1.0	0.0063694267515923
17	rs9905946	0.0	0.0
17	rs11868180	1.0	0.0068493150684931
17	rs1003313	0.0	0.0
17	rs16942160	0.0	0.0
17	rs4141239	0.0	0.0
17	rs73992293	0.0	0.0
17	rs9898481	0.0	0.0
17	rs8077599	4.0	0.010204081632653
17	rs8064847	0.0	0.0
17	rs740440	0.0	0.0
17	rs16942197	1.0	0.0066225165562913
17	rs9898915	0.0	0.0
17	rs73318457	0.0	0.0
17	rs66479837	0.0	0.0
17	rs8078719	3.0	0.0075
17	rs2190759	0.0	0.0
17	rs6503829	1.0	0.0027322404371584
17	rs16942234	2.0	0.0055096418732782
17	rs76566502	0.0	0.0
17	rs9910424	0.0	0.0
17	rs1544507	0.0	0.0
17	snp_17_55808763	0.0	0.0
17	snp_17_55810393	0.0	0.0
17	rs886926	0.0	0.0
17	rs16942302	0.0	0.0
17	rs2332966	1.0	0.0021881838074398
17	rs8064970	2.0	0.0043572984749455
17	rs8067868	2.0	0.0064102564102564
17	rs12949688	1.0	0.0023364485981308
17	rs78157920	2.0	0.0512820512820512
17	snp_17_55828333	0.0	0.0
17	rs4793571	0.0	0.0
17	rs4793572	0.0	0.0
17	rs4793914	14.0	0.0313199105145413
17	rs16942352	0.0	0.0
17	rs7503947	2.0	0.0049019607843137
17	rs1476730	0.0	0.0
17	rs11871658	0.0	0.0
17	rs73320463	0.0	0.0
17	snp_17_55839783	0.0	0.0
17	rs11650287	0.0	0.0
17	rs11079329	0.0	0.0
17	rs203262	0.0	0.0
17	rs203258	0.0	0.0
17	rs203257	0.0	0.0
17	rs7211655	0.0	0.0
17	rs60715557	0.0	0.0
17	rs7212879	0.0	0.0
17	rs8075641	0.0	0.0
17	rs9892268	0.0	0.0
17	rs12938916	0.0	0.0
17	rs113467544	0.0	0.0
17	rs9912353	0.0	0.0
17	rs12941996	3.0	0.0123456790123456
17	rs2685520	0.0	0.0
17	rs746831	1.0	0.0042918454935622
17	rs77979732	0.0	0.0
17	rs140739367	0.0	0.0
17	rs2685515	0.0	0.0
17	rs9900132	0.0	0.0
17	rs2586072	0.0	0.0
17	rs140568930	0.0	0.0
17	Affx-50050896	0.0	0.0
17	rs2586029	3.0	0.0086705202312138
17	rs148937972	0.0	0.0
17	rs7221160	0.0	0.0
17	rs2586031	1.0	0.0035971223021582
17	rs722168	0.0	0.0
17	rs113354926	0.0	0.0
17	Affx-50050898	0.0	0.0
17	rs115387857	0.0	0.0
17	rs17221870	0.0	0.0
17	rs4793576	2.0	0.0058997050147492
17	rs7214015	0.0	0.0
17	rs28450483	0.0	0.0
17	rs149433298	1.0	0.0384615384615384
17	rs16942504	0.0	0.0
17	rs75391886	0.0	0.0
17	rs150445451	2.0	0.2857142857142857
17	rs114960269	0.0	0.0
17	rs7216032	0.0	0.0
17	rs17762374	0.0	0.0
17	rs112368900	0.0	0.0
17	rs17835083	0.0	0.0
17	rs73993001	1.0	0.0058823529411764
17	rs16942522	0.0	0.0
17	rs11653913	2.0	0.0091743119266055
17	rs9913983	1.0	0.010752688172043
17	rs9893497	0.0	0.0
17	rs9899721	0.0	0.0
17	rs9902569	0.0	0.0
17	rs9910748	2.0	0.04
17	rs2120195	0.0	0.0
17	rs3943640	0.0	0.0
17	rs72839916	1.0	0.0114942528735632
17	rs11654974	0.0	0.0
17	rs16942557	0.0	0.0
17	rs73995413	0.0	0.0
17	rs11652086	0.0	0.0
17	rs8072156	0.0	0.0
17	rs8072724	0.0	0.0
17	rs16942573	1.0	0.02
17	rs2233908	0.0	0.0
17	snp_17_56104492	0.0	0.0
17	rs56875684	1.0	0.037037037037037
17	rs115595381	0.0	0.0
17	rs73319877	0.0	0.0
17	Affx-50050904	0.0	0.0
17	rs7207440	0.0	0.0
17	rs2585838	0.0	0.0
17	rs2526659	3.0	0.0122448979591836
17	rs2526660	3.0	0.0188679245283018
17	rs2585839	4.0	0.0164609053497942
17	rs16942637	0.0	0.0
17	rs2585842	0.0	0.0
17	rs9895604	0.0	0.0
17	rs7225351	3.0	0.0099667774086378
17	rs73995441	1.0	0.0075757575757575
17	rs139182686	0.0	0.0
17	rs142496066	0.0	0.0
17	rs8069790	0.0	0.0
17	rs12939154	0.0	0.0
17	rs11079337	3.0	0.0096463022508038
17	rs181219	0.0	0.0
17	rs16942674	0.0	0.0
17	rs16942685	1.0	0.0131578947368421
17	rs181224	0.0	0.0
17	rs181225	2.0	0.006578947368421
17	rs79152883	0.0	0.0
17	rs73993607	0.0	0.0
17	rs9303397	1.0	0.0026595744680851
17	rs1075009	3.0	0.0079787234042553
17	rs2052086	1.0	0.0067567567567567
17	Affx-50050910	0.0	0.0
17	rs17174698	0.0	0.0
17	rs76556618	0.0	0.0
17	rs2109248	0.0	0.0
17	rs9895388	0.0	0.0
17	rs9897101	0.0	0.0
17	rs7211774	1.0	0.0051546391752577
17	rs9904108	0.0	0.0
17	rs917606	0.0	0.0
17	rs11079339	2.0	0.0126582278481012
17	rs10853004	1.0	0.0034482758620689
17	rs12602498	4.0	0.010958904109589
17	rs34409274	0.0	0.0
17	snp_17_56280546	0.0	0.0
17	rs2302313	0.0	0.0
17	rs35184412	0.0	0.0
17	rs72839966	0.0	0.0
17	rs116573488	0.0	0.0
17	rs114529761	0.0	0.0
17	rs7225148	0.0	0.0
17	rs146399137	0.0	0.0
17	rs77996252	0.0	0.0
17	rs3760168	1.0	0.0073529411764705
17	rs2240262	0.0	0.0
17	rs8178307	0.0	0.0
17	rs8178313	1.0	0.025
17	rs8178380	0.0	0.0
17	rs8178409	0.0	0.0
17	rs4401102	0.0	0.0
17	rs12949848	1.0	0.0067567567567567
17	rs12953025	0.0	0.0
17	rs11652685	0.0	0.0
17	rs36057095	1.0	0.0028169014084507
17	rs9913145	2.0	0.0097087378640776
17	rs9903279	0.0	0.0
17	rs9902067	0.0	0.0
17	rs2072143	0.0	0.0
17	rs77171735	0.0	0.0
17	rs9896375	0.0	0.0
17	rs115867373	0.0	0.0
17	rs28415798	0.0	0.0
17	rs2014835	0.0	0.0
17	Affx-50050916	0.0	0.0
17	rs12938538	0.0	0.0
17	rs2877877	8.0	0.0337552742616033
17	rs2680702	0.0	0.0
17	rs2680700	0.0	0.0
17	Affx-50050918	0.0	0.0
17	rs114693700	0.0	0.0
17	rs2680708	0.0	0.0
17	rs8067183	2.0	0.0056980056980056
17	rs28628891	0.0	0.0
17	rs3785493	0.0	0.0
17	rs10515155	0.0	0.0
17	rs3744093	0.0	0.0
17	rs2680712	0.0	0.0
17	rs7207286	0.0	0.0
17	rs115217765	0.0	0.0
17	rs137945238	0.0	0.0
17	rs3803752	0.0	0.0
17	rs17741087	0.0	0.0
17	rs4793948	1.0	0.0048780487804878
17	rs8065388	0.0	0.0
17	rs73319712	0.0	0.0
17	rs146792696	0.0	0.0
17	rs2302189	0.0	0.0
17	rs3809709	1.0	0.002932551319648
17	rs740605	3.0	0.0073349633251833
17	rs9901693	0.0	0.0
17	rs3744111	0.0	0.0
17	rs17222523	0.0	0.0
17	rs58833421	0.0	0.0
17	rs7225896	0.0	0.0
17	rs34818467	1.0	0.0047846889952153
17	rs7226008	1.0	0.0029498525073746
17	rs11658998	0.0	0.0
17	rs9303399	0.0	0.0
17	rs437732	2.0	0.005050505050505
17	rs60823271	1.0	0.0833333333333333
17	rs17822807	0.0	0.0
17	rs56162835	1.0	0.0042918454935622
17	rs1864754	0.0	0.0
17	Affx-50050923	0.0	0.0
17	rs6503872	5.0	0.0189393939393939
17	rs12602808	0.0	0.0
17	rs16943142	0.0	0.0
17	rs9894313	1.0	0.3333333333333333
17	rs77326689	2.0	0.1538461538461538
17	Affx-50050924	0.0	0.0
17	rs117013833	0.0	0.0
17	rs76140389	0.0	0.0
17	rs145185800	0.0	0.0
17	rs9899019	0.0	0.0
17	rs302865	0.0	0.0
17	rs12946522	4.0	0.0186915887850467
17	rs7208872	0.0	0.0
17	rs73329068	1.0	0.0909090909090909
17	rs304270	2.0	0.0049504950495049
17	rs304292	0.0	0.0
17	rs9904879	1.0	0.0025062656641604
17	Affx-50050931	0.0	0.0
17	rs73331058	1.0	0.0833333333333333
17	rs9908282	0.0	0.0
17	snp_17_57057886	0.0	0.0
17	rs6503891	0.0	0.0
17	rs3826353	0.0	0.0
17	rs7222388	0.0	0.0
17	rs148845772	0.0	0.0
17	rs9914789	0.0	0.0
17	rs58390975	0.0	0.0
17	rs77690229	0.0	0.0
17	Affx-50050938	0.0	0.0
17	rs72628394	0.0	0.0
17	rs142038447	0.0	0.0
17	rs7214335	0.0	0.0
17	rs12103885	0.0	0.0
17	rs73993852	5.0	0.1724137931034483
17	rs62081879	1.0	0.0043290043290043
17	rs8082544	3.0	0.0075566750629722
17	rs9911583	2.0	0.0052770448548812
17	rs111920234	1.0	0.0714285714285714
17	rs8067682	0.0	0.0
17	rs143377873	1.0	0.125
17	rs9892425	0.0	0.0
17	rs6503900	3.0	0.0075566750629722
17	rs74470483	0.0	0.0
17	rs6503905	1.0	0.0026595744680851
17	rs8068240	0.0	0.0
17	rs7220082	0.0	0.0
17	rs7225859	1.0	0.0025062656641604
17	rs6503913	1.0	0.0025125628140703
17	rs9901303	0.0	0.0
17	rs7224035	1.0	0.0026666666666666
17	rs56399527	0.0	0.0
17	rs1026219	0.0	0.0
17	rs55911417	0.0	0.0
17	snp_17_57416628	0.0	0.0
17	rs930710	6.0	0.0151898734177215
17	rs73323192	0.0	0.0
17	snp_17_57430622	0.0	0.0
17	rs114946949	0.0	0.0
17	Affx-50050947	0.0	0.0
17	rs16943463	0.0	0.0
17	rs73325110	0.0	0.0
17	rs41346650	0.0	0.0
17	rs78445050	0.0	0.0
17	rs1868916	0.0	0.0
17	rs16943468	0.0	0.0
17	rs10853011	1.0	0.0038167938931297
17	rs11079375	0.0	0.0
17	rs115801993	0.0	0.0
17	rs67973560	1.0	0.0029850746268656
17	rs7226341	3.0	0.0088757396449704
17	rs2286485	2.0	0.005
17	rs2290266	0.0	0.0
17	rs1009674	0.0	0.0
17	rs58549129	0.0	0.0
17	rs7213065	4.0	0.010958904109589
17	rs11652716	1.0	0.0027855153203342
17	rs9895429	0.0	0.0
17	rs2012146	0.0	0.0
17	rs12600858	0.0	0.0
17	rs10083838	0.0	0.0
17	rs9903442	0.0	0.0
17	rs28446888	0.0	0.0
17	rs7207863	1.0	0.0025510204081632
17	rs4968366	2.0	0.0063897763578274
17	rs4968367	0.0	0.0
17	snp_17_57539452	0.0	0.0
17	rs7210298	0.0	0.0
17	rs4968372	0.0	0.0
17	rs16943588	0.0	0.0
17	snp_17_57559733	0.0	0.0
17	rs17494053	0.0	0.0
17	snp_17_57567734	0.0	0.0
17	snp_17_57569458	0.0	0.0
17	rs4968332	0.0	0.0
17	rs73993917	0.0	0.0
17	rs9906773	0.0	0.0
17	rs9916000	0.0	0.0
17	rs113544893	0.0	0.0
17	rs114248830	0.0	0.0
17	rs4968334	0.0	0.0
17	rs9899390	1.0	0.0024937655860349
17	rs8066828	0.0	0.0
17	rs9913065	0.0	0.0
17	rs16943700	1.0	0.0043859649122807
17	snp_17_57705204	0.0	0.0
17	rs9898877	0.0	0.0
17	rs16943748	0.0	0.0
17	rs907066	0.0	0.0
17	rs12601863	0.0	0.0
17	rs9901592	1.0	0.0416666666666666
17	rs9911334	0.0	0.0
17	rs28465103	4.0	0.0118694362017804
17	rs78653362	0.0	0.0
17	Affx-50050958	0.0	0.0
17	Affx-50050959	0.0	0.0
17	rs9901606	0.0	0.0
17	rs2271304	0.0	0.0
17	Affx-50050961	0.0	0.0
17	rs7209157	0.0	0.0
17	rs1874548	1.0	0.0030959752321981
17	rs28650831	0.0	0.0
17	rs2645467	0.0	0.0
17	snp_17_57856239	0.0	0.0
17	rs8073489	0.0	0.0
17	snp_17_57890474	0.0	0.0
17	Affx-50050964	0.0	0.0
17	rs183662138	0.0	0.0
17	rs188664651	0.0	0.0
17	rs1295927	0.0	0.0
17	rs1292067	0.0	0.0
17	Affx-50050967	0.0	0.0
17	rs2250526	1.0	0.0032051282051282
17	rs1292053	6.0	0.0134529147982062
17	Affx-50050969	1.0	1.0
17	rs180535	0.0	0.0
17	rs79374330	2.0	0.0512820512820512
17	rs6503942	0.0	0.0
17	rs9895182	0.0	0.0
17	rs8066769	0.0	0.0
17	rs8066241	1.0	0.0043290043290043
17	rs9914051	0.0	0.0
17	rs16944017	0.0	0.0
17	rs16944030	0.0	0.0
17	rs9303417	0.0	0.0
17	rs78873378	0.0	0.0
17	rs2333656	5.0	0.0189393939393939
17	rs923038	0.0	0.0
17	rs28714482	4.0	0.0193236714975845
17	rs345162	0.0	0.0
17	rs345160	0.0	0.0
17	rs73990692	3.0	0.0625
17	rs117273931	0.0	0.0
17	rs73318897	0.0	0.0
17	rs7220716	0.0	0.0
17	rs73320758	0.0	0.0
17	rs62082085	3.0	0.0157068062827225
17	rs7221641	0.0	0.0
17	rs8071181	2.0	0.024390243902439
17	rs7207080	0.0	0.0
17	rs12451779	0.0	0.0
17	rs114195825	6.0	0.4
17	rs16944434	0.0	0.0
17	rs117106686	1.0	0.0093457943925233
17	rs8081362	0.0	0.0
17	rs73330212	3.0	0.0375
17	rs8067225	5.0	0.0657894736842105
17	rs6503981	0.0	0.0
17	rs6503983	0.0	0.0
17	rs9905971	0.0	0.0
17	rs1197089	1.0	0.0075187969924812
17	rs8077600	0.0	0.0
17	rs2643112	0.0	0.0
17	rs2572046	0.0	0.0
17	rs2572047	0.0	0.0
17	Affx-50050996	0.0	0.0
17	rs1197069	0.0	0.0
17	rs1197062	0.0	0.0
17	rs78488806	2.0	0.0526315789473684
17	snp_17_58646948	0.0	0.0
17	rs8082112	0.0	0.0
17	Affx-50050998	0.0	0.0
17	rs2270566	0.0	0.0
17	rs73332323	0.0	0.0
17	rs111546819	0.0	0.0
17	rs115930697	2.0	0.1538461538461538
17	rs7210303	3.0	0.0434782608695652
17	rs142176445	0.0	0.0
17	rs9915887	0.0	0.0
17	rs8069867	0.0	0.0
17	Affx-50051002	0.0	0.0
17	rs73316778	1.0	0.0161290322580645
17	rs59682026	0.0	0.0
17	rs8079854	0.0	0.0
17	rs7220018	0.0	0.0
17	rs7208501	1.0	0.0044843049327354
17	rs7210979	0.0	0.0
17	rs73318679	1.0	0.0158730158730158
17	rs4456565	0.0	0.0
17	rs77597734	0.0	0.0
17	rs76792990	0.0	0.0
17	rs73320638	1.0	0.0125
17	rs80207341	1.0	0.0454545454545454
17	rs114583388	0.0	0.0
17	rs73320655	2.0	0.0392156862745098
17	rs9911687	2.0	0.0666666666666666
17	rs747894	0.0	0.0
17	rs76969170	0.0	0.0
17	rs7210558	0.0	0.0
17	rs73322751	0.0	0.0
17	rs7207357	0.0	0.0
17	rs77220101	0.0	0.0
17	rs144215095	0.0	0.0
17	rs187615379	0.0	0.0
17	rs73324847	0.0	0.0
17	rs57852451	0.0	0.0
17	Affx-50051012	0.0	0.0
17	Affx-50051013	0.0	0.0
17	rs2191167	0.0	0.0
17	rs16944865	6.0	0.0465116279069767
17	rs6504020	1.0	0.0117647058823529
17	rs2041302	1.0	0.0034246575342465
17	rs9905761	1.0	0.0033898305084745
17	rs4968530	0.0	0.0
17	rs4968531	9.0	0.0303030303030303
17	rs917572	1.0	0.0031347962382445
17	rs12951741	0.0	0.0
17	rs2215295	0.0	0.0
17	rs12952507	0.0	0.0
17	rs76410019	0.0	0.0
17	rs10515188	0.0	0.0
17	rs1860374	0.0	0.0
17	Affx-50051014	0.0	0.0
17	rs16945010	0.0	0.0
17	rs9900864	3.0	0.0163934426229508
17	rs77301877	0.0	0.0
17	rs117201784	0.0	0.0
17	Affx-50051015	0.0	0.0
17	rs3785864	0.0	0.0
17	rs11871179	0.0	0.0
17	rs191775829	0.0	0.0
17	rs17513268	1.0	0.0070422535211267
17	rs11658956	1.0	0.0039370078740157
17	rs62069615	2.0	0.0145985401459854
17	rs1157995	0.0	0.0
17	rs3867607	0.0	0.0
17	rs9906465	0.0	0.0
17	rs4968544	0.0	0.0
17	rs4968545	0.0	0.0
17	rs7217405	1.0	0.0084745762711864
17	rs4968548	5.0	0.0211864406779661
17	rs117090715	0.0	0.0
17	rs7223292	2.0	0.0123456790123456
17	rs12948356	0.0	0.0
17	Affx-50051020	1.0	1.0
17	rs9912352	0.0	0.0
17	rs113242387	0.0	0.0
17	Affx-50051023	0.0	0.0
17	rs985789	0.0	0.0
17	rs8067121	0.0	0.0
17	rs8067732	0.0	0.0
17	snp_17_59387123	0.0	0.0
17	rs1974590	0.0	0.0
17	rs67343213	0.0	0.0
17	rs3785851	0.0	0.0
17	rs10853029	0.0	0.0
17	rs75487385	0.0	0.0
17	rs79709069	0.0	0.0
17	rs16945147	0.0	0.0
17	rs3843245	0.0	0.0
17	rs34543506	1.0	0.0023640661938534
17	rs3785848	1.0	0.0023866348448687
17	rs9894372	1.0	0.0038167938931297
17	rs4968431	1.0	0.0025974025974025
17	rs1990293	1.0	0.0037593984962406
17	rs8074304	0.0	0.0
17	Affx-50051026	0.0	0.0
17	rs7214302	1.0	0.002680965147453
17	rs56318132	0.0	0.0
17	rs2378838	2.0	0.006060606060606
17	rs9905610	2.0	0.0046189376443418
17	rs57160748	0.0	0.0
17	rs16945213	1.0	0.0256410256410256
17	rs9895661	0.0	0.0
17	snp_17_59457873	0.0	0.0
17	rs7214149	0.0	0.0
17	rs7219624	0.0	0.0
17	rs73991903	1.0	0.0181818181818181
17	rs9889520	0.0	0.0
17	rs7211156	8.0	0.1428571428571428
17	rs181061175	0.0	0.0
17	rs1132179	2.0	0.0118343195266272
17	rs8066227	1.0	0.03125
17	rs7215775	1.0	0.0026455026455026
17	rs758600	0.0	0.0
17	rs60549606	0.0	0.0
17	Affx-14124876	0.0	0.0
17	rs57045595	0.0	0.0
17	rs73991919	0.0	0.0
17	rs878745	0.0	0.0
17	rs723144	0.0	0.0
17	rs12945891	0.0	0.0
17	snp_17_59520141	0.0	0.0
17	rs740752	0.0	0.0
17	Affx-50051029	0.0	0.0
17	rs3744447	0.0	0.0
17	rs3785833	1.0	0.0025125628140703
17	rs1009961	2.0	0.0098522167487684
17	rs7214481	0.0	0.0
17	rs76386717	2.0	0.0476190476190476
17	rs58582622	0.0	0.0
17	rs78452614	0.0	0.0
17	rs61440048	0.0	0.0
17	rs17601633	5.0	0.0153846153846153
17	rs3785822	0.0	0.0
17	rs7213643	2.0	0.0106951871657754
17	rs7214133	0.0	0.0
17	rs2270150	0.0	0.0
17	rs3744436	2.0	0.0080971659919028
17	rs3744435	1.0	0.0046511627906976
17	rs744651	0.0	0.0
17	rs62071332	0.0	0.0
17	rs7208968	1.0	0.00418410041841
17	rs16945325	1.0	0.0078125
17	rs4968435	5.0	0.0264550264550264
17	rs58024435	0.0	0.0
17	rs80294987	0.0	0.0
17	rs146615792	0.0	0.0
17	rs111692821	0.0	0.0
17	rs78947015	0.0	0.0
17	rs12944742	1.0	0.003012048192771
17	rs12945805	0.0	0.0
17	rs1978241	0.0	0.0
17	rs76844763	0.0	0.0
17	rs8073361	6.0	0.0384615384615384
17	rs191452391	1.0	0.5
17	rs7208931	0.0	0.0
17	rs76471652	0.0	0.0
17	rs114472504	0.0	0.0
17	rs115524864	1.0	0.0714285714285714
17	rs8066522	0.0	0.0
17	rs61496509	0.0	0.0
17	rs16945447	0.0	0.0
17	rs16945455	1.0	0.0217391304347826
17	Affx-50051035	0.0	0.0
17	rs2188729	5.0	0.01187648456057
17	rs12453545	2.0	0.0047846889952153
17	rs8076873	1.0	0.0031847133757961
17	rs728368	0.0	0.0
17	rs728367	2.0	0.0048076923076923
17	rs10515206	0.0	0.0
17	rs1541346	0.0	0.0
17	rs16945489	1.0	0.0217391304347826
17	rs4968582	0.0	0.0
17	rs56284136	4.0	0.0148148148148148
17	rs9303449	0.0	0.0
17	rs2106664	0.0	0.0
17	rs7219555	2.0	0.0052219321148825
17	rs10853039	5.0	0.0194552529182879
17	rs7213430	5.0	0.0123762376237623
17	rs4986764	0.0	0.0
17	Affx-50051037	0.0	0.0
17	rs2159451	0.0	0.0
17	rs73328555	0.0	0.0
17	rs113378018	0.0	0.0
17	rs9904294	0.0	0.0
17	rs8075397	0.0	0.0
17	rs182404799	0.0	0.0
17	rs12950438	0.0	0.0
17	rs9898853	0.0	0.0
17	rs116712757	1.0	0.1111111111111111
17	rs7222799	0.0	0.0
17	rs12949659	0.0	0.0
17	rs112859178	0.0	0.0
17	rs112000756	0.0	0.0
17	rs4968451	0.0	0.0
17	rs9890526	1.0	0.002680965147453
17	rs8081917	0.0	0.0
17	rs12941152	2.0	0.0098522167487684
17	rs16945724	0.0	0.0
17	rs73334641	0.0	0.0
17	rs2278812	0.0	0.0
17	rs10512492	7.0	0.0232558139534883
17	rs9899780	2.0	0.0317460317460317
17	rs9908352	4.0	0.0099502487562189
17	rs61469058	0.0	0.0
17	rs4968476	0.0	0.0
17	rs79319619	0.0	0.0
17	rs138835598	0.0	0.0
17	snp_17_60183117	0.0	0.0
17	rs9890405	1.0	0.0294117647058823
17	rs7213408	0.0	0.0
17	rs189941737	0.0	0.0
17	rs6504084	0.0	0.0
17	rs116526624	0.0	0.0
17	rs73323861	0.0	0.0
17	rs16945899	1.0	0.0185185185185185
17	rs1112364	5.0	0.021551724137931
17	rs66878048	0.0	0.0
17	rs34916227	0.0	0.0
17	rs12943404	0.0	0.0
17	rs9892191	0.0	0.0
17	rs113626581	0.0	0.0
17	rs4968485	1.0	0.0026109660574412
17	rs4968413	6.0	0.0204081632653061
17	rs4968414	2.0	0.0067567567567567
17	rs7218178	0.0	0.0
17	rs73992004	0.0	0.0
17	rs73992006	0.0	0.0
17	rs7503503	1.0	0.005
17	rs10459940	1.0	0.0034013605442176
17	rs10512495	1.0	0.0036764705882352
17	rs150207079	0.0	0.0
17	rs16946001	0.0	0.0
17	rs888500	0.0	0.0
17	rs9912556	2.0	0.0052083333333333
17	rs55937716	4.0	0.0166666666666666
17	Affx-50051050	0.0	0.0
17	rs1858422	0.0	0.0
17	rs11079476	0.0	0.0
17	rs72628401	11.0	0.0297297297297297
17	rs12451705	0.0	0.0
17	rs4468695	0.0	0.0
17	rs10512496	0.0	0.0
17	rs34372896	0.0	0.0
17	rs7218774	1.0	0.0025641025641025
17	rs6504112	0.0	0.0
17	rs8078132	1.0	0.0024752475247524
17	snp_17_60693815	0.0	0.0
17	rs2002008	1.0	0.0025
17	rs2465412	0.0	0.0
17	rs2429403	0.0	0.0
17	rs6504116	0.0	0.0
17	rs2460296	0.0	0.0
17	rs8078112	0.0	0.0
17	rs9911100	1.0	0.0666666666666666
17	rs28561415	0.0	0.0
17	rs35691963	0.0	0.0
17	rs2429386	0.0	0.0
17	rs61176659	0.0	0.0
17	rs2251391	0.0	0.0
17	rs9904718	0.0	0.0
17	rs76338005	0.0	0.0
17	rs60709082	0.0	0.0
17	rs58571166	0.0	0.0
17	rs2002614	0.0	0.0
17	rs17683292	0.0	0.0
17	rs2460288	0.0	0.0
17	rs142515610	0.0	0.0
17	rs2041283	0.0	0.0
17	rs60472825	0.0	0.0
17	rs8068372	3.0	0.06
17	rs766038	0.0	0.0
17	rs73992043	0.0	0.0
17	rs12453043	0.0	0.0
17	rs1003782	0.0	0.0
17	rs2286568	3.0	0.0073170731707317
17	rs8072725	0.0	0.0
17	rs8073203	0.0	0.0
17	rs11079484	5.0	0.0121065375302663
17	rs11079485	0.0	0.0
17	rs11079486	4.0	0.0098522167487684
17	Affx-50051140	0.0	0.0
17	rs7226286	0.0	0.0
17	rs74774225	0.0	0.0
17	rs7208997	0.0	0.0
17	rs1860338	0.0	0.0
17	snp_17_60856117	0.0	0.0
17	snp_17_60856382	0.0	0.0
17	rs115575468	0.0	0.0
17	rs28469128	0.0	0.0
17	rs73335795	0.0	0.0
17	rs4380108	0.0	0.0
17	rs138902560	0.0	0.0
17	rs73991705	1.0	0.0476190476190476
17	rs73337845	0.0	0.0
17	rs9303464	0.0	0.0
17	rs9890570	1.0	0.0025252525252525
17	rs8081770	2.0	0.0047393364928909
17	rs8071501	0.0	0.0
17	rs113716809	0.0	0.0
17	rs56412405	0.0	0.0
17	rs113946178	0.0	0.0
17	rs9903993	0.0	0.0
17	rs112598980	1.0	0.0909090909090909
17	rs181755314	1.0	0.2
17	rs11655365	0.0	0.0
17	rs147064371	0.0	0.0
17	rs7213400	0.0	0.0
17	Affx-50051149	0.0	0.0
17	rs6504141	2.0	0.0238095238095238
17	rs17686192	4.0	0.0191387559808612
17	rs17759471	0.0	0.0
17	rs7216013	0.0	0.0
17	rs449808	0.0	0.0
17	rs1548739	0.0	0.0
17	Affx-50051150	0.0	0.0
17	rs73991855	0.0	0.0
17	rs16946663	0.0	0.0
17	rs17759898	0.0	0.0
17	rs17686684	1.0	0.0185185185185185
17	rs241063	0.0	0.0
17	rs12325883	0.0	0.0
17	rs78978698	2.0	0.0357142857142857
17	rs114211622	2.0	0.1428571428571428
17	rs79335864	0.0	0.0
17	snp_17_61063727	0.0	0.0
17	rs241074	0.0	0.0
17	rs241073	1.0	0.0136986301369863
17	rs78857999	2.0	0.0357142857142857
17	rs76568421	2.0	0.0377358490566037
17	rs16946723	0.0	0.0
17	rs188242775	0.0	0.0
17	rs79266524	0.0	0.0
17	rs17548798	0.0	0.0
17	rs79761644	0.0	0.0
17	rs9989494	0.0	0.0
17	Affx-50051157	0.0	0.0
17	rs78515459	2.0	0.0350877192982456
17	rs6504151	0.0	0.0
17	rs74993683	1.0	0.0175438596491228
17	rs73341758	0.0	0.0
17	rs116399472	0.0	0.0
17	rs73341776	5.0	0.0684931506849315
17	rs116389092	2.0	0.0952380952380952
17	rs114750613	1.0	0.0555555555555555
17	rs79804851	0.0	0.0
17	rs75748359	0.0	0.0
17	snp_17_61314045	0.0	0.0
17	rs77316899	0.0	0.0
17	rs3744279	0.0	0.0
17	rs78277417	0.0	0.0
17	rs9895708	0.0	0.0
17	rs72845228	0.0	0.0
17	rs2429426	1.0	0.003003003003003
17	rs4968762	0.0	0.0
17	Affx-50051162	0.0	0.0
17	rs74493100	0.0	0.0
17	rs76081681	0.0	0.0
17	rs116365716	0.0	0.0
17	rs73992107	4.0	0.0677966101694915
17	rs115823526	0.0	0.0
17	rs187927012	0.0	0.0
17	rs73992108	0.0	0.0
17	rs1029765	1.0	0.0031152647975077
17	rs115976615	1.0	0.0909090909090909
17	snp_17_61485113	0.0	0.0
17	rs77423094	0.0	0.0
17	rs13342595	0.0	0.0
17	rs3760257	0.0	0.0
17	rs192020825	0.0	0.0
17	rs58473814	0.0	0.0
17	rs138210290	0.0	0.0
17	rs35447397	0.0	0.0
17	rs58151169	0.0	0.0
17	rs180725041	0.0	0.0
17	rs192027088	0.0	0.0
17	rs4293	2.0	0.0051282051282051
17	snp_17_61562774	0.0	0.0
17	rs4329	0.0	0.0
17	rs4335	1.0	0.002680965147453
17	rs4353	0.0	0.0
17	rs4354	0.0	0.0
17	rs4362	2.0	0.0050125313283208
17	rs4316818	0.0	0.0
17	rs7221780	1.0	0.0026595744680851
17	rs8066276	7.0	0.0183246073298429
17	rs12451328	5.0	0.0141242937853107
17	rs4968591	0.0	0.0
17	Affx-50051170	1.0	1.0
17	rs4257270	0.0	0.0
17	rs11654107	0.0	0.0
17	rs4968593	0.0	0.0
17	rs4465659	0.0	0.0
17	rs8070334	2.0	0.0055401662049861
17	rs73332048	0.0	0.0
17	rs6504165	0.0	0.0
17	rs8067247	0.0	0.0
17	rs148198886	0.0	0.0
17	rs35367480	0.0	0.0
17	rs113553586	0.0	0.0
17	rs16946999	1.0	0.0111111111111111
17	rs16947005	0.0	0.0
17	rs67817520	0.0	0.0
17	rs56805081	0.0	0.0
17	rs16947009	0.0	0.0
17	rs77452914	0.0	0.0
17	snp_17_61715365	1.0	0.5
17	rs16947014	0.0	0.0
17	rs2874121	0.0	0.0
17	rs8074771	0.0	0.0
17	Affx-50051175	0.0	0.0
17	rs8070650	0.0	0.0
17	Affx-50051176	0.0	0.0
17	rs77454821	0.0	0.0
17	rs16947032	0.0	0.0
17	rs73339426	0.0	0.0
17	rs77877489	0.0	0.0
17	rs59976397	0.0	0.0
17	rs12325866	4.0	0.0135135135135135
17	rs9912904	1.0	0.0033670033670033
17	rs721575	0.0	0.0
17	rs7211329	0.0	0.0
17	rs1470697	0.0	0.0
17	rs8075521	0.0	0.0
17	rs2137144	2.0	0.0054644808743169
17	rs6504178	0.0	0.0
17	rs1877318	0.0	0.0
17	rs8069969	1.0	0.0028328611898017
17	rs76007440	0.0	0.0
17	rs62077504	0.0	0.0
17	rs73329910	0.0	0.0
17	rs58269663	1.0	0.0028818443804034
17	rs8076717	0.0	0.0
17	rs56295011	1.0	0.0027548209366391
17	rs180814808	3.0	0.5
17	rs62077512	0.0	0.0
17	rs9895920	0.0	0.0
17	rs73331955	0.0	0.0
17	rs6504186	0.0	0.0
17	rs2665840	1.0	0.0027322404371584
17	rs8069687	0.0	0.0
17	rs7223966	0.0	0.0
17	rs16947114	0.0	0.0
17	snp_17_61900628	0.0	0.0
17	rs2584627	0.0	0.0
17	rs2584626	0.0	0.0
17	rs2584623	0.0	0.0
17	rs7213828	0.0	0.0
17	rs2727280	0.0	0.0
17	rs2584612	0.0	0.0
17	rs9891741	1.0	0.0434782608695652
17	rs2584608	0.0	0.0
17	rs2236736	0.0	0.0
17	rs148666412	0.0	0.0
17	rs12946669	0.0	0.0
17	rs2070776	3.0	0.0071770334928229
17	rs2286564	4.0	0.0092807424593967
17	rs142510948	0.0	0.0
17	rs73326319	0.0	0.0
17	rs2286565	0.0	0.0
17	rs3815358	1.0	0.0026455026455026
17	rs9911257	0.0	0.0
17	rs2070720	0.0	0.0
17	rs13341114	4.0	0.011204481792717
17	rs111835712	0.0	0.0
17	rs11079516	1.0	0.0054644808743169
17	rs4968679	0.0	0.0
17	snp_17_62049348	0.0	0.0
17	rs3760239	1.0	0.0021739130434782
17	rs3760238	1.0	0.0021459227467811
17	rs3760237	0.0	0.0
17	rs6504192	0.0	0.0
17	rs7211557	0.0	0.0
17	Affx-50051187	0.0	0.0
17	rs8080510	0.0	0.0
17	rs4141180	0.0	0.0
17	snp_17_62082088	0.0	0.0
17	snp_17_62083922	1.0	0.5
17	rs116219160	1.0	0.037037037037037
17	rs1985961	0.0	0.0
17	rs3803813	0.0	0.0
17	rs196912	3.0	0.0094339622641509
17	rs196914	0.0	0.0
17	rs196915	0.0	0.0
17	rs16947393	0.0	0.0
17	rs77684	0.0	0.0
17	rs73328387	0.0	0.0
17	rs73330108	0.0	0.0
17	rs196937	0.0	0.0
17	rs147921303	0.0	0.0
17	rs76519008	0.0	0.0
17	rs196940	0.0	0.0
17	rs7223207	0.0	0.0
17	rs76781633	0.0	0.0
17	rs75923435	0.0	0.0
17	rs196953	2.0	0.0066666666666666
17	rs196954	0.0	0.0
17	rs880069	0.0	0.0
17	rs16947481	2.0	0.0444444444444444
17	rs9901074	1.0	0.037037037037037
17	rs9899444	0.0	0.0
17	rs1874087	0.0	0.0
17	rs73992932	0.0	0.0
17	rs60483359	1.0	0.0333333333333333
17	rs73992950	3.0	0.0545454545454545
17	rs76796885	0.0	0.0
17	rs2291678	0.0	0.0
17	rs2331553	4.0	0.0120481927710843
17	rs146713346	0.0	0.0
17	rs11654963	0.0	0.0
17	rs10853048	0.0	0.0
17	rs3744282	0.0	0.0
17	rs9908036	0.0	0.0
17	rs2166292	0.0	0.0
17	rs4968698	0.0	0.0
17	rs4968699	1.0	0.0028490028490028
17	rs11079528	8.0	0.0227920227920227
17	rs11079531	0.0	0.0
17	rs2047152	0.0	0.0
17	rs2166290	0.0	0.0
17	rs2068162	1.0	0.0028169014084507
17	rs9889894	0.0	0.0
17	snp_17_62275637	0.0	0.0
17	rs6504208	1.0	0.0058479532163742
17	rs17562856	0.0	0.0
17	rs11079532	0.0	0.0
17	rs74993101	0.0	0.0
17	rs4968704	0.0	0.0
17	Affx-50051196	0.0	0.0
17	rs8072646	1.0	0.0052356020942408
17	rs9894308	0.0	0.0
17	rs115209976	0.0	0.0
17	snp_17_62291657	0.0	0.0
17	rs12940265	6.0	0.0160857908847185
17	snp_17_62301046	0.0	0.0
17	rs1830052	0.0	0.0
17	rs188493228	0.0	0.0
17	rs116117512	0.0	0.0
17	rs4968708	2.0	0.0089285714285714
17	snp_17_62306571	0.0	0.0
17	snp_17_62309304	0.0	0.0
17	snp_17_62309867	0.0	0.0
17	rs9904013	0.0	0.0
17	rs11079533	1.0	0.0040816326530612
17	rs8070545	0.0	0.0
17	rs115402232	0.0	0.0
17	rs11659026	0.0	0.0
17	rs9889389	0.0	0.0
17	snp_17_62327735	0.0	0.0
17	rs11655800	1.0	0.0117647058823529
17	rs78208099	0.0	0.0
17	snp_17_62336569	0.0	0.0
17	rs1867622	1.0	0.0120481927710843
17	rs7219085	0.0	0.0
17	rs35048108	0.0	0.0
17	rs9902291	0.0	0.0
17	rs756277	0.0	0.0
17	snp_17_62344725	0.0	0.0
17	rs140068250	0.0	0.0
17	snp_17_62348421	0.0	0.0
17	snp_17_62349097	0.0	0.0
17	snp_17_62349351	0.0	0.0
17	rs117578781	0.0	0.0
17	snp_17_62350905	0.0	0.0
17	rs7359586	0.0	0.0
17	rs7359646	0.0	0.0
17	rs940743	0.0	0.0
17	rs12937767	0.0	0.0
17	rs1867625	1.0	0.003610108303249
17	rs4968619	0.0	0.0
17	rs9748003	0.0	0.0
17	rs1470453	0.0	0.0
17	rs5005692	0.0	0.0
17	rs146330338	0.0	0.0
17	rs73993942	0.0	0.0
17	rs1427463	0.0	0.0
17	Affx-50051226	0.0	0.0
17	rs2075552	0.0	0.0
17	rs144080312	0.0	0.0
17	rs9891858	0.0	0.0
17	rs111527646	0.0	0.0
17	snp_17_62516234	0.0	0.0
17	snp_17_62524120	0.0	0.0
17	rs6504242	1.0	0.0051546391752577
17	rs16947914	0.0	0.0
17	rs17401012	0.0	0.0
17	rs7210217	0.0	0.0
17	rs16947938	0.0	0.0
17	rs183520781	0.0	0.0
17	rs6504249	0.0	0.0
17	snp_17_62676299	0.0	0.0
17	rs115518151	1.0	0.0555555555555555
17	rs1323599	0.0	0.0
17	rs2428352	0.0	0.0
17	rs144752629	0.0	0.0
17	rs73336191	1.0	0.024390243902439
17	Affx-50051238	0.0	0.0
17	rs73336197	0.0	0.0
17	rs73336200	0.0	0.0
17	rs2676285	0.0	0.0
17	rs9889736	0.0	0.0
17	rs60594396	0.0	0.0
17	rs111797636	0.0	0.0
17	rs10853057	1.0	0.00625
17	rs75062448	0.0	0.0
17	rs16962890	0.0	0.0
17	rs79678370	0.0	0.0
17	Affx-50051247	0.0	0.0
17	rs9901833	0.0	0.0
17	rs11079551	0.0	0.0
17	rs12944877	0.0	0.0
17	rs75785409	0.0	0.0
17	rs11656396	0.0	0.0
17	rs16958923	0.0	0.0
17	Affx-50051248	1.0	0.5
17	rs79652715	1.0	0.0238095238095238
17	rs1476171	0.0	0.0
17	Affx-50051249	0.0	0.0
17	rs75086578	1.0	0.0064935064935064
17	rs7222089	0.0	0.0
17	rs9899053	1.0	0.0026041666666666
17	rs58747967	1.0	0.0588235294117647
17	Affx-50051250	0.0	0.0
17	rs8069550	0.0	0.0
17	rs116650480	0.0	0.0
17	rs62062488	0.0	0.0
17	rs77517550	0.0	0.0
17	rs115615178	0.0	0.0
17	rs11655004	0.0	0.0
17	rs12953276	0.0	0.0
17	Affx-50051251	0.0	0.0
17	rs920732	0.0	0.0
17	rs12450227	0.0	0.0
17	rs10514869	1.0	0.0072992700729927
17	rs436585	0.0	0.0
17	rs114782298	0.0	0.0
17	rs385608	0.0	0.0
17	rs378764	0.0	0.0
17	rs7212241	1.0	0.0028169014084507
17	rs7215779	0.0	0.0
17	rs12451009	0.0	0.0
17	rs73343993	0.0	0.0
17	rs1968574	1.0	0.0029154518950437
17	rs1530353	0.0	0.0
17	rs1968573	0.0	0.0
17	rs16960381	0.0	0.0
17	rs986090	0.0	0.0
17	rs72850349	0.0	0.0
17	rs414341	0.0	0.0
17	rs1533336	0.0	0.0
17	rs1530351	5.0	0.0165562913907284
17	Affx-50051252	0.0	0.0
17	rs79644062	0.0	0.0
17	rs34695575	0.0	0.0
17	rs16960623	0.0	0.0
17	rs12453147	2.0	0.0062893081761006
17	rs12453132	1.0	0.0038610038610038
17	rs8071641	0.0	0.0
17	rs79123911	0.0	0.0
17	rs116160644	0.0	0.0
17	rs78836854	0.0	0.0
17	rs9908359	1.0	0.0080645161290322
17	rs28696681	0.0	0.0
17	rs75088719	0.0	0.0
17	rs8077696	1.0	0.0035335689045936
17	rs116014988	0.0	0.0
17	rs4791217	0.0	0.0
17	rs2292593	1.0	0.0035460992907801
17	rs114320772	0.0	0.0
17	rs16961183	0.0	0.0
17	rs954495	0.0	0.0
17	rs2869579	2.0	0.0108108108108108
17	Affx-50051256	0.0	0.0
17	rs6504282	0.0	0.0
17	rs8078298	0.0	0.0
17	rs1473919	1.0	0.0059880239520958
17	rs8081457	1.0	0.0041493775933609
17	rs1877823	0.0	0.0
17	rs9897299	0.0	0.0
17	rs62065144	0.0	0.0
17	rs11079561	1.0	0.0043668122270742
17	rs79598014	0.0	0.0
17	rs62065147	1.0	0.0043668122270742
17	rs17689671	1.0	0.0057142857142857
17	rs111925021	0.0	0.0
17	rs142170011	0.0	0.0
17	rs62063086	1.0	0.0042918454935622
17	rs76120165	0.0	0.0
17	rs16961956	1.0	0.0084033613445378
17	rs16961958	0.0	0.0
17	rs2191396	2.0	0.0070422535211267
17	rs150431041	0.0	0.0
17	rs2869590	0.0	0.0
17	rs202112270	0.0	0.0
17	rs718597	3.0	0.0075757575757575
17	rs9902192	0.0	0.0
17	rs2869825	0.0	0.0
17	rs7217516	0.0	0.0
17	rs56299799	0.0	0.0
17	rs1860557	0.0	0.0
17	rs17763899	0.0	0.0
17	rs111388754	0.0	0.0
17	rs8069306	5.0	0.0543478260869565
17	Affx-50051260	0.0	0.0
17	rs6504293	1.0	0.0057471264367816
17	rs35094186	0.0	0.0
17	rs9915898	3.0	0.0096774193548387
17	rs115282113	0.0	0.0
17	rs62064353	0.0	0.0
17	rs1034992	0.0	0.0
17	rs4791197	1.0	0.0027173913043478
17	rs73337745	0.0	0.0
17	rs60799111	0.0	0.0
17	rs62064358	0.0	0.0
17	rs1558343	3.0	0.0083798882681564
17	Affx-50051262	0.0	0.0
17	rs2159542	0.0	0.0
17	snp_17_63361090	0.0	0.0
17	rs9902377	0.0	0.0
17	rs114906530	0.0	0.0
17	rs11871336	0.0	0.0
17	rs6504301	0.0	0.0
17	Affx-50051264	0.0	0.0
17	rs183411873	0.0	0.0
17	rs10221214	0.0	0.0
17	Affx-50051266	0.0	0.0
17	rs73337792	0.0	0.0
17	rs1009566	3.0	0.0097087378640776
17	rs11651686	0.0	0.0
17	rs9889481	4.0	0.0123076923076923
17	rs9916038	1.0	0.0030581039755351
17	snp_17_63404473	0.0	0.0
17	rs9913064	0.0	0.0
17	rs74004795	1.0	0.0303030303030303
17	rs78762712	1.0	0.0067114093959731
17	rs62063373	1.0	0.0040983606557377
17	rs4791190	0.0	0.0
17	rs35921276	0.0	0.0
17	rs4334336	0.0	0.0
17	rs7216473	0.0	0.0
17	snp_17_63432769	0.0	0.0
17	rs4239087	1.0	0.0036630036630036
17	rs9898410	0.0	0.0
17	rs8066556	0.0	0.0
17	rs12603313	0.0	0.0
17	rs7207157	0.0	0.0
17	rs9908987	0.0	0.0
17	rs7222260	0.0	0.0
17	rs112661399	0.0	0.0
17	rs8070921	1.0	0.0029761904761904
17	rs35292636	0.0	0.0
17	rs8067994	6.0	0.0185758513931888
17	rs10468564	0.0	0.0
17	rs62063412	0.0	0.0
17	rs78555180	0.0	0.0
17	rs4516272	3.0	0.0112359550561797
17	rs12950815	0.0	0.0
17	snp_17_63491617	0.0	0.0
17	rs9892932	0.0	0.0
17	rs115447670	0.0	0.0
17	rs79990397	1.0	0.125
17	rs76266116	1.0	0.0555555555555555
17	rs35399989	0.0	0.0
17	rs3923087	0.0	0.0
17	rs8079123	0.0	0.0
17	rs740026	1.0	0.0028248587570621
17	rs8073426	0.0	0.0
17	rs11870386	1.0	0.0175438596491228
17	rs9912289	3.0	0.088235294117647
17	rs11651467	1.0	0.0043290043290043
17	rs4791162	0.0	0.0
17	rs877182	0.0	0.0
17	rs141745065	0.0	0.0
17	rs113810170	0.0	0.0
17	rs1017022	0.0	0.0
17	rs75585738	0.0	0.0
17	rs9901755	3.0	0.0065502183406113
17	rs8073194	0.0	0.0
17	rs1548582	0.0	0.0
17	rs74601086	1.0	0.027027027027027
17	snp_17_63603075	1.0	0.2
17	rs6504331	1.0	0.0032679738562091
17	rs7224145	0.0	0.0
17	rs7221315	3.0	0.008955223880597
17	rs7224424	1.0	0.003076923076923
17	rs35943309	0.0	0.0
17	rs4791152	0.0	0.0
17	rs8071951	0.0	0.0
17	rs8070941	0.0	0.0
17	rs75092455	0.0	0.0
17	rs61552677	1.0	0.003731343283582
17	rs9910800	2.0	0.0068493150684931
17	rs2079301	1.0	0.0034364261168384
17	rs7218558	0.0	0.0
17	rs2189790	0.0	0.0
17	rs56309431	0.0	0.0
17	rs4791146	0.0	0.0
17	rs12451596	0.0	0.0
17	rs9889486	4.0	0.0092378752886836
17	rs8078351	0.0	0.0
17	rs4791143	0.0	0.0
17	rs1978162	0.0	0.0
17	rs2158519	0.0	0.0
17	rs917056	0.0	0.0
17	rs17693745	0.0	0.0
17	rs115246886	3.0	0.2307692307692307
17	rs232103	0.0	0.0
17	rs232110	0.0	0.0
17	rs11079583	1.0	0.0025706940874035
17	rs232136	0.0	0.0
17	rs113249315	0.0	0.0
17	rs146283606	0.0	0.0
17	rs232150	0.0	0.0
17	rs232158	0.0	0.0
17	rs7212645	1.0	0.0046296296296296
17	rs9907537	0.0	0.0
17	rs148496916	0.0	0.0
17	rs4377195	3.0	0.0071942446043165
17	rs8078499	2.0	0.0077821011673151
17	rs7406872	0.0	0.0
17	rs232090	1.0	0.0294117647058823
17	rs9303485	0.0	0.0
17	rs7215873	0.0	0.0
17	rs61742269	0.0	0.0
17	rs9901736	0.0	0.0
17	snp_17_63747637	0.0	0.0
17	rs7210851	5.0	0.012531328320802
17	rs6504347	0.0	0.0
17	rs987931	0.0	0.0
17	rs2318868	4.0	0.0111111111111111
17	rs9894298	0.0	0.0
17	rs9972954	0.0	0.0
17	rs9972885	0.0	0.0
17	rs10512503	0.0	0.0
17	rs59009755	0.0	0.0
17	rs1541609	1.0	0.0027855153203342
17	rs1812058	0.0	0.0
17	Affx-50051282	0.0	0.0
17	Affx-50051283	0.0	0.0
17	rs8079658	0.0	0.0
17	rs111416824	0.0	0.0
17	rs112470080	0.0	0.0
17	rs8067930	0.0	0.0
17	rs113745707	0.0	0.0
17	rs9894277	0.0	0.0
17	rs2024272	0.0	0.0
17	rs112535370	0.0	0.0
17	rs66816134	0.0	0.0
17	rs11079590	0.0	0.0
17	rs2318872	0.0	0.0
17	rs146774235	0.0	0.0
17	rs78657515	0.0	0.0
17	rs6504370	0.0	0.0
17	rs9891144	0.0	0.0
17	rs9303490	0.0	0.0
17	rs11656927	0.0	0.0
17	rs35091478	0.0	0.0
17	rs997651	1.0	0.0022727272727272
17	rs7222553	1.0	0.0178571428571428
17	rs1895007	3.0	0.0077720207253886
17	rs1420793	0.0	0.0
17	rs73349012	0.0	0.0
17	rs55649872	0.0	0.0
17	rs34394302	4.0	0.0136054421768707
17	rs76636519	0.0	0.0
17	rs1362665	1.0	0.0025906735751295
17	rs1990744	0.0	0.0
17	rs7219743	8.0	0.020671834625323
17	rs11079609	1.0	0.0025773195876288
17	rs73336681	1.0	0.0092592592592592
17	rs11870139	1.0	0.0025839793281653
17	rs55881316	1.0	0.0025773195876288
17	rs2044186	6.0	0.0155844155844155
17	rs1036896	1.0	0.0025773195876288
17	rs9899792	0.0	0.0
17	rs9914676	0.0	0.0
17	rs9303494	0.0	0.0
17	rs10512509	0.0	0.0
17	rs8081345	1.0	0.0095238095238095
17	rs114549437	0.0	0.0
17	rs1443300	1.0	0.0025773195876288
17	rs4341781	0.0	0.0
17	rs1443285	0.0	0.0
17	rs9911747	0.0	0.0
17	rs1401049	0.0	0.0
17	rs72837136	0.0	0.0
17	rs7342952	0.0	0.0
17	snp_17_64120126	0.0	0.0
17	rs9904627	2.0	0.0054054054054054
17	rs8078801	1.0	0.0035087719298245
17	rs72837161	0.0	0.0
17	rs2159556	0.0	0.0
17	rs7216429	0.0	0.0
17	rs16958921	0.0	0.0
17	rs60486557	0.0	0.0
17	rs7222710	0.0	0.0
17	rs2010251	1.0	0.0032362459546925
17	Affx-50051292	0.0	0.0
17	rs6933	0.0	0.0
17	rs4791079	0.0	0.0
17	rs4581	0.0	0.0
17	rs7214731	1.0	0.002680965147453
17	rs8178854	0.0	0.0
17	rs8178845	0.0	0.0
17	rs8178841	2.0	0.0219780219780219
17	rs8178835	1.0	0.0029411764705882
17	rs143448405	0.0	0.0
17	rs150292334	1.0	0.1666666666666666
17	rs114375324	0.0	0.0
17	rs4791075	1.0	0.0028169014084507
17	rs79035263	0.0	0.0
17	rs8066294	0.0	0.0
17	rs8073418	0.0	0.0
17	rs2215413	0.0	0.0
17	rs10491174	0.0	0.0
17	rs11653442	0.0	0.0
17	rs17770301	0.0	0.0
17	rs9916742	0.0	0.0
17	rs9896077	0.0	0.0
17	rs59500968	0.0	0.0
17	rs12449326	2.0	0.0098039215686274
17	rs12601387	1.0	0.0039370078740157
17	rs56152251	0.0	0.0
17	rs11655080	1.0	0.0042553191489361
17	rs4305120	1.0	0.0028653295128939
17	rs9901697	1.0	0.0023866348448687
17	rs8081614	1.0	0.0031055900621118
17	rs114622117	0.0	0.0
17	rs9903319	0.0	0.0
17	rs11658025	0.0	0.0
17	rs12150089	0.0	0.0
17	rs4516271	0.0	0.0
17	rs3764401	0.0	0.0
17	rs9892651	0.0	0.0
17	rs9901804	0.0	0.0
17	rs62069940	0.0	0.0
17	rs35135345	1.0	0.0023923444976076
17	rs71379965	0.0	0.0
17	snp_17_64333398	0.0	0.0
17	rs16959062	1.0	0.0042918454935622
17	rs744214	0.0	0.0
17	Affx-50051299	0.0	0.0
17	rs8078231	0.0	0.0
17	rs9914703	2.0	0.0072727272727272
17	rs77926206	1.0	0.0344827586206896
17	rs78301213	0.0	0.0
17	rs9907700	1.0	0.0023923444976076
17	rs11868365	0.0	0.0
17	rs764523	0.0	0.0
17	rs8075066	0.0	0.0
17	rs79939256	0.0	0.0
17	rs4528611	0.0	0.0
17	rs17634425	0.0	0.0
17	rs6504423	1.0	0.0037037037037037
17	rs8073750	5.0	0.0186567164179104
17	rs74329211	1.0	0.025
17	rs6504426	0.0	0.0
17	rs7207097	0.0	0.0
17	rs12451812	1.0	0.0027322404371584
17	rs4486944	4.0	0.0098765432098765
17	rs4630585	1.0	0.0051546391752577
17	rs16959216	0.0	0.0
17	rs4624218	1.0	0.005181347150259
17	rs7221968	0.0	0.0
17	rs6504431	1.0	0.0057803468208092
17	rs7225324	1.0	0.0042016806722689
17	rs16959238	0.0	0.0
17	rs7502206	0.0	0.0
17	rs9892015	0.0	0.0
17	rs9913908	0.0	0.0
17	rs6504432	0.0	0.0
17	rs7405806	1.0	0.0028571428571428
17	rs7211524	0.0	0.0
17	rs11079657	0.0	0.0
17	rs7224533	0.0	0.0
17	rs71379971	0.0	0.0
17	Affx-50051301	0.0	0.0
17	rs74703517	1.0	0.0055865921787709
17	rs1860658	0.0	0.0
17	rs73330590	0.0	0.0
17	rs172939	0.0	0.0
17	rs228881	5.0	0.0119617224880382
17	rs11654093	1.0	0.0023640661938534
17	snp_17_64448596	0.0	0.0
17	rs74329859	0.0	0.0
17	rs3848428	7.0	0.016867469879518
17	rs73332611	0.0	0.0
17	rs7221805	0.0	0.0
17	rs73332629	0.0	0.0
17	rs57178647	0.0	0.0
17	rs8074294	1.0	0.0025
17	rs188932337	0.0	0.0
17	rs3848421	0.0	0.0
17	rs3888658	0.0	0.0
17	rs62070456	0.0	0.0
17	rs113324360	1.0	0.015625
17	rs228870	1.0	0.0027855153203342
17	rs3892884	0.0	0.0
17	rs116187	0.0	0.0
17	rs73336540	3.0	0.1034482758620689
17	rs185581872	0.0	0.0
17	rs228879	0.0	0.0
17	rs8081563	0.0	0.0
17	rs7211424	0.0	0.0
17	rs4622543	0.0	0.0
17	rs2361485	1.0	0.0023923444976076
17	rs1514652	0.0	0.0
17	rs1514653	0.0	0.0
17	rs72843653	3.0	0.0128755364806866
17	rs16959447	0.0	0.0
17	rs1877847	3.0	0.0071090047393364
17	rs74617220	0.0	0.0
17	snp_17_64515264	0.0	0.0
17	rs956952	0.0	0.0
17	rs16959511	0.0	0.0
17	rs16959515	2.0	0.0063291139240506
17	rs57425087	2.0	0.0063492063492063
17	rs1806448	1.0	0.0042918454935622
17	rs9909097	2.0	0.0048309178743961
17	rs6504441	2.0	0.0046838407494145
17	rs76004054	0.0	0.0
17	rs9908167	2.0	0.0050125313283208
17	rs9303510	1.0	0.0028818443804034
17	rs16959569	0.0	0.0
17	rs11656279	0.0	0.0
17	rs16959578	0.0	0.0
17	rs74931607	0.0	0.0
17	rs75065290	0.0	0.0
17	rs1533343	0.0	0.0
17	rs7211269	0.0	0.0
17	rs9904266	0.0	0.0
17	rs9905351	0.0	0.0
17	rs8075979	0.0	0.0
17	rs11079661	1.0	0.003030303030303
17	rs41488944	0.0	0.0
17	rs77735662	0.0	0.0
17	rs9896134	0.0	0.0
17	rs114191189	0.0	0.0
17	rs9908814	0.0	0.0
17	rs16959714	0.0	0.0
17	rs140607664	0.0	0.0
17	rs10451278	5.0	0.1923076923076923
17	rs10451281	0.0	0.0
17	rs16959759	0.0	0.0
17	rs16959767	0.0	0.0
17	rs877447	1.0	0.002127659574468
17	rs17760245	0.0	0.0
17	Affx-50051310	0.0	0.0
17	rs28754303	0.0	0.0
17	rs7214182	0.0	0.0
17	rs4393603	6.0	0.0130434782608695
17	rs9912764	6.0	0.013215859030837
17	rs1115679	7.0	0.0154185022026431
17	rs75341337	2.0	0.0099502487562189
17	rs1860985	0.0	0.0
17	rs16959813	0.0	0.0
17	rs76465497	0.0	0.0
17	rs12452286	1.0	0.0021645021645021
17	rs12450147	0.0	0.0
17	snp_17_64651892	0.0	0.0
17	rs16959868	0.0	0.0
17	rs76141228	0.0	0.0
17	rs16959880	0.0	0.0
17	rs8068777	1.0	0.0022123893805309
17	rs11654219	1.0	0.0049261083743842
17	rs16959909	0.0	0.0
17	rs59096064	0.0	0.0
17	rs7207345	0.0	0.0
17	rs17688563	0.0	0.0
17	rs181035269	0.0	0.0
17	rs182921008	0.0	0.0
17	rs187657896	0.0	0.0
17	rs8071795	2.0	0.0093896713615023
17	rs2362710	0.0	0.0
17	rs1010545	0.0	0.0
17	rs1010544	3.0	0.0101010101010101
17	rs759116	1.0	0.0059880239520958
17	snp_17_64703304	0.0	0.0
17	rs7217618	0.0	0.0
17	rs10491200	3.0	0.0172413793103448
17	rs16960085	0.0	0.0
17	rs9894916	0.0	0.0
17	rs73997143	0.0	0.0
17	rs59233336	0.0	0.0
17	rs28733563	1.0	0.0025641025641025
17	rs4567763	0.0	0.0
17	rs75615630	0.0	0.0
17	rs16960114	0.0	0.0
17	rs57301153	0.0	0.0
17	rs7219495	0.0	0.0
17	rs3889477	0.0	0.0
17	rs78028423	0.0	0.0
17	rs9303511	0.0	0.0
17	rs9912154	0.0	0.0
17	rs9895037	0.0	0.0
17	rs6504452	0.0	0.0
17	rs10853078	0.0	0.0
17	rs12451026	0.0	0.0
17	rs7215445	0.0	0.0
17	snp_17_64735883	0.0	0.0
17	rs61761466	0.0	0.0
17	rs4644888	12.0	0.0270880361173814
17	rs72838611	0.0	0.0
17	rs61687889	1.0	0.002415458937198
17	rs75758232	0.0	0.0
17	rs9893560	0.0	0.0
17	rs77904275	2.0	0.0303030303030303
17	rs28437993	0.0	0.0
17	rs4381631	0.0	0.0
17	rs61762765	2.0	0.0166666666666666
17	rs17710992	0.0	0.0
17	rs61762783	0.0	0.0
17	rs9896905	0.0	0.0
17	rs28412064	0.0	0.0
17	rs3889237	0.0	0.0
17	rs4144640	1.0	0.0025974025974025
17	rs77210355	0.0	0.0
17	rs59541509	1.0	0.0072463768115942
17	rs9889353	1.0	0.0047169811320754
17	rs9890506	1.0	0.0047619047619047
17	rs9897186	2.0	0.0094786729857819
17	rs4791038	0.0	0.0
17	rs16960228	0.0	0.0
17	rs9916314	1.0	0.0049504950495049
17	rs4791036	0.0	0.0
17	rs2286674	0.0	0.0
17	rs7342969	0.0	0.0
17	rs140790406	0.0	0.0
17	rs4791034	2.0	0.0064102564102564
17	rs138113420	0.0	0.0
17	rs72838648	0.0	0.0
17	rs8079150	0.0	0.0
17	rs55694847	0.0	0.0
17	rs758658	0.0	0.0
17	rs6504463	0.0	0.0
17	rs12603665	0.0	0.0
17	rs56934595	0.0	0.0
17	rs77014372	0.0	0.0
17	rs737063	0.0	0.0
17	rs1990340	2.0	0.0059347181008902
17	rs4346237	0.0	0.0
17	rs6504466	0.0	0.0
17	rs8071471	0.0	0.0
17	rs17711944	2.0	0.0069686411149825
17	rs3848413	0.0	0.0
17	rs114420054	1.0	0.0344827586206896
17	rs4791021	2.0	0.0046082949308755
17	rs12942989	0.0	0.0
17	rs7213186	1.0	0.0031847133757961
17	snp_17_64865756	0.0	0.0
17	rs7209651	0.0	0.0
17	rs9890883	0.0	0.0
17	rs740805	0.0	0.0
17	rs59972087	0.0	0.0
17	rs3760265	0.0	0.0
17	rs1002327	0.0	0.0
17	rs76891912	0.0	0.0
17	Affx-50051323	0.0	0.0
17	rs4791017	0.0	0.0
17	Affx-50051326	0.0	0.0
17	rs111640710	0.0	0.0
17	rs4791016	0.0	0.0
17	rs6504468	4.0	0.02
17	rs17712337	0.0	0.0
17	rs8072335	1.0	0.0232558139534883
17	rs16960350	1.0	0.0039215686274509
17	rs80171545	0.0	0.0
17	rs11649968	0.0	0.0
17	rs1605444	1.0	0.0027027027027027
17	rs12948693	0.0	0.0
17	rs9913554	0.0	0.0
17	rs61378414	0.0	0.0
17	rs1395827	0.0	0.0
17	rs35259735	1.0	0.0043668122270742
17	rs9909857	0.0	0.0
17	rs9906027	1.0	0.0093457943925233
17	rs4791008	1.0	0.0022371364653243
17	rs758654	0.0	0.0
17	rs56055669	0.0	0.0
17	rs11652311	0.0	0.0
17	rs740804	8.0	0.0544217687074829
17	rs34450966	1.0	0.0030487804878048
17	rs62072191	0.0	0.0
17	rs7209184	0.0	0.0
17	rs2363246	0.0	0.0
17	rs35679701	0.0	0.0
17	rs7501951	0.0	0.0
17	rs12602403	0.0	0.0
17	rs12451912	0.0	0.0
17	rs73336955	1.0	0.0058823529411764
17	rs9904298	1.0	0.0416666666666666
17	rs73994701	1.0	0.0285714285714285
17	rs4790897	2.0	0.0074349442379182
17	rs8070529	0.0	0.0
17	rs77557319	0.0	0.0
17	rs61627410	0.0	0.0
17	rs16960447	0.0	0.0
17	rs115667679	0.0	0.0
17	rs8071936	1.0	0.0050251256281407
17	rs79490892	1.0	0.0079365079365079
17	rs7225173	0.0	0.0
17	rs58302796	1.0	0.005
17	rs12601725	0.0	0.0
17	rs16960477	0.0	0.0
17	rs35227571	0.0	0.0
17	Affx-50051330	0.0	0.0
17	rs74975322	0.0	0.0
17	rs9901798	4.0	0.0176991150442477
17	rs78823725	0.0	0.0
17	rs7215034	0.0	0.0
17	rs2363838	0.0	0.0
17	rs740558	1.0	0.0026178010471204
17	Affx-50051331	0.0	0.0
17	rs7218762	0.0	0.0
17	rs4790993	0.0	0.0
17	rs148308306	0.0	0.0
17	rs9903282	0.0	0.0
17	rs11651301	0.0	0.0
17	rs2363843	2.0	0.005813953488372
17	rs11193	3.0	0.00920245398773
17	rs7217216	1.0	0.0032051282051282
17	rs4790988	0.0	0.0
17	Affx-50051334	1.0	1.0
17	snp_17_65077509	0.0	0.0
17	rs9895187	0.0	0.0
17	rs3785575	0.0	0.0
17	rs7218184	0.0	0.0
17	snp_17_65122101	0.0	0.0
17	rs7225737	3.0	0.0365853658536585
17	snp_17_65131521	0.0	0.0
17	rs973225	0.0	0.0
17	rs12450155	0.0	0.0
17	rs75856864	0.0	0.0
17	rs8067297	0.0	0.0
17	rs73330319	0.0	0.0
17	rs10512514	1.0	0.0025062656641604
17	rs8080100	1.0	0.00390625
17	rs144297781	0.0	0.0
17	rs8078002	0.0	0.0
17	rs7211695	1.0	0.003030303030303
17	snp_17_65236740	0.0	0.0
17	rs9894305	0.0	0.0
17	rs7210441	0.0	0.0
17	rs4790985	0.0	0.0
17	rs8076324	4.0	0.0121951219512195
17	rs113091750	0.0	0.0
17	rs112955498	0.0	0.0
17	rs11651310	0.0	0.0
17	rs75285411	0.0	0.0
17	rs10432042	2.0	0.0049261083743842
17	rs4312346	1.0	0.0024875621890547
17	rs12453759	0.0	0.0
17	rs62085998	0.0	0.0
17	rs75327415	1.0	0.0024509803921568
17	rs72841737	0.0	0.0
17	rs62086002	2.0	0.0067114093959731
17	Affx-50051342	0.0	0.0
17	rs7207883	0.0	0.0
17	rs7216152	0.0	0.0
17	rs7226214	0.0	0.0
17	rs62084079	1.0	0.0033444816053511
17	rs182509437	0.0	0.0
17	rs187209958	0.0	0.0
17	rs8074316	0.0	0.0
17	rs111821862	0.0	0.0
17	rs117012368	0.0	0.0
17	rs7224000	0.0	0.0
17	rs10512516	1.0	0.0024330900243309
17	rs118167638	0.0	0.0
17	rs12600354	0.0	0.0
17	rs78412572	1.0	0.0105263157894736
17	rs2364979	0.0	0.0
17	rs4502258	0.0	0.0
17	rs4791293	1.0	0.0030487804878048
17	rs7210716	1.0	0.0032467532467532
17	rs7217437	1.0	0.0024271844660194
17	rs17727486	1.0	0.0026455026455026
17	Affx-50051347	0.0	0.0
17	rs2949915	1.0	0.0027027027027027
17	rs2949918	0.0	0.0
17	rs892301	0.0	0.0
17	rs7209932	0.0	0.0
17	Affx-50051349	0.0	0.0
17	rs2364970	0.0	0.0
17	Affx-50051350	0.0	0.0
17	rs8067528	1.0	0.0022522522522522
17	rs6504513	1.0	0.0069930069930069
17	rs111905156	0.0	0.0
17	rs2949938	0.0	0.0
17	rs4791284	0.0	0.0
17	rs4239092	0.0	0.0
17	rs141036310	0.0	0.0
17	rs2916131	0.0	0.0
17	rs73334024	0.0	0.0
17	rs4262981	0.0	0.0
17	rs4273074	1.0	0.0076923076923076
17	rs2304278	0.0	0.0
17	rs7216738	1.0	0.004
17	rs73994846	4.0	0.0404040404040404
17	Affx-50051352	0.0	0.0
17	rs2570044	0.0	0.0
17	rs2570046	0.0	0.0
17	rs115794107	0.0	0.0
17	rs2706683	4.0	0.015267175572519
17	rs2706682	0.0	0.0
17	rs111771980	0.0	0.0
17	rs2934574	0.0	0.0
17	rs2364951	0.0	0.0
17	rs2570037	0.0	0.0
17	rs9895577	1.0	0.0030211480362537
17	rs2706661	0.0	0.0
17	rs2706700	0.0	0.0
17	rs2952454	0.0	0.0
17	rs2642030	0.0	0.0
17	rs11658071	0.0	0.0
17	rs73340207	0.0	0.0
17	rs7209470	0.0	0.0
17	rs2706686	4.0	0.0137457044673539
17	rs2642065	0.0	0.0
17	rs2642066	1.0	0.0099009900990099
17	rs2706710	0.0	0.0
17	Affx-50051355	1.0	0.5
17	rs1035061	0.0	0.0
17	rs887747	3.0	0.0144230769230769
17	rs79877682	1.0	0.0070921985815602
17	rs11871834	0.0	0.0
17	rs2625567	1.0	0.0033222591362126
17	rs4791241	0.0	0.0
17	rs4791216	0.0	0.0
17	rs12450640	0.0	0.0
17	snp_17_65729847	0.0	0.0
17	rs60963155	5.0	0.0115207373271889
17	rs59145075	6.0	0.0164835164835164
17	rs4791109	0.0	0.0
17	rs8072248	2.0	0.0053475935828877
17	rs4791091	0.0	0.0
17	rs73350057	0.0	0.0
17	Affx-50051362	0.0	0.0
17	rs9914296	3.0	0.0394736842105263
17	rs62084208	6.0	0.019543973941368
17	rs12452511	0.0	0.0
17	rs1976054	0.0	0.0
17	rs11868959	0.0	0.0
17	snp_17_65872451	0.0	0.0
17	rs6504547	0.0	0.0
17	rs75231441	2.0	0.006514657980456
17	rs6504548	0.0	0.0
17	rs112258244	0.0	0.0
17	rs12602655	0.0	0.0
17	rs114944673	2.0	0.0769230769230769
17	rs112315617	0.0	0.0
17	rs114420488	0.0	0.0
17	rs111509620	0.0	0.0
17	rs8071463	0.0	0.0
17	rs78833304	0.0	0.0
17	rs140450037	0.0	0.0
17	rs8066686	0.0	0.0
17	rs80332262	0.0	0.0
17	rs74440135	0.0	0.0
17	rs6504563	0.0	0.0
17	rs7406031	1.0	0.0026881720430107
17	rs7406141	1.0	0.0027472527472527
17	rs145643068	0.0	0.0
17	rs7217267	0.0	0.0
17	rs6504575	0.0	0.0
17	rs34937122	1.0	0.0026595744680851
17	rs8069144	1.0	0.0105263157894736
17	Affx-50051375	0.0	0.0
17	rs7215687	0.0	0.0
17	rs7222649	1.0	0.0025839793281653
17	rs12952967	0.0	0.0
17	rs1476731	1.0	0.0024875621890547
17	rs3764855	0.0	0.0
17	rs76534493	0.0	0.0
17	rs35397826	1.0	0.0061349693251533
17	rs8080714	2.0	0.004750593824228
17	rs11868896	0.0	0.0
17	rs9905949	0.0	0.0
17	rs111302736	0.0	0.0
17	Affx-50051378	0.0	0.0
17	rs73998078	3.0	0.0789473684210526
17	rs114543288	1.0	0.0666666666666666
17	rs75466274	0.0	0.0
17	rs79455246	0.0	0.0
17	rs57697808	1.0	0.0212765957446808
17	rs758152	0.0	0.0
17	rs740452	6.0	0.034090909090909
17	rs10445209	0.0	0.0
17	rs16972881	0.0	0.0
17	rs9890694	0.0	0.0
17	rs73998085	1.0	0.0909090909090909
17	rs11657610	0.0	0.0
17	rs74510844	0.0	0.0
17	rs80039359	0.0	0.0
17	rs4968889	0.0	0.0
17	rs62087156	0.0	0.0
17	rs111846262	0.0	0.0
17	rs141690561	0.0	0.0
17	rs12937830	0.0	0.0
17	rs17671436	0.0	0.0
17	Affx-50051382	0.0	0.0
17	Affx-14217908	0.0	0.0
17	rs9910816	0.0	0.0
17	Affx-50051384	0.0	0.0
17	rs4525556	0.0	0.0
17	snp_17_66352644	1.0	1.0
17	rs73998094	0.0	0.0
17	rs59855003	1.0	0.0024509803921568
17	rs1558878	0.0	0.0
17	rs35864161	0.0	0.0
17	rs185894647	0.0	0.0
17	rs8080555	1.0	0.0023419203747072
17	rs8066279	0.0	0.0
17	rs35722605	0.0	0.0
17	rs11650971	0.0	0.0
17	rs72841847	0.0	0.0
17	rs28711365	0.0	0.0
17	rs7342975	0.0	0.0
17	rs12939053	1.0	0.0024449877750611
17	snp_17_66392096	0.0	0.0
17	rs77532698	3.0	0.0182926829268292
17	rs6501429	0.0	0.0
17	rs148737314	0.0	0.0
17	rs7215499	2.0	0.0074626865671641
17	rs79999325	0.0	0.0
17	rs114126955	0.0	0.0
17	snp_17_66419995	0.0	0.0
17	snp_17_66421756	0.0	0.0
17	rs12946747	7.0	0.0262172284644194
17	rs1002446	0.0	0.0
17	rs6501468	4.0	0.0134680134680134
17	rs1112737	0.0	0.0
17	rs78949113	1.0	0.0121951219512195
17	rs1030098	0.0	0.0
17	rs62085933	1.0	0.0909090909090909
17	rs2909217	0.0	0.0
17	rs62085938	2.0	0.0074349442379182
17	rs2952289	0.0	0.0
17	rs73359995	0.0	0.0
17	rs2952283	10.0	0.0315457413249211
17	rs2041980	0.0	0.0
17	rs113900821	0.0	0.0
17	rs72847771	0.0	0.0
17	rs16972984	0.0	0.0
17	rs56163561	0.0	0.0
17	rs72847774	0.0	0.0
17	rs12941038	1.0	0.0032894736842105
17	rs8076465	0.0	0.0
17	rs2952275	3.0	0.0091743119266055
17	rs11657811	0.0	0.0
17	rs2286557	0.0	0.0
17	rs2302234	0.0	0.0
17	rs10491176	0.0	0.0
17	rs2286562	0.0	0.0
17	rs7213247	2.0	0.00836820083682
17	rs9789047	0.0	0.0
17	rs35495396	0.0	0.0
17	rs7219876	1.0	0.0357142857142857
17	rs76082554	0.0	0.0
17	rs114343005	0.0	0.0
17	rs8082354	0.0	0.0
17	rs74000760	0.0	0.0
17	snp_17_66573372	0.0	0.0
17	rs11654879	0.0	0.0
17	rs68007754	1.0	0.0033898305084745
17	Affx-50051398	0.0	0.0
17	rs9900345	0.0	0.0
17	rs2952303	0.0	0.0
17	rs74000767	0.0	0.0
17	rs3744502	0.0	0.0
17	Affx-50051399	0.0	0.0
17	rs8077301	0.0	0.0
17	rs17702546	0.0	0.0
17	rs16973120	0.0	0.0
17	rs2907395	1.0	0.008695652173913
17	rs12452734	0.0	0.0
17	rs4968906	1.0	0.0035587188612099
17	rs111546475	0.0	0.0
17	rs2024165	1.0	0.0022371364653243
17	rs4968911	0.0	0.0
17	rs887281	0.0	0.0
17	rs7218728	1.0	0.0217391304347826
17	rs929479	0.0	0.0
17	rs7226274	0.0	0.0
17	rs12150054	1.0	0.0047846889952153
17	rs35961643	0.0	0.0
17	rs16973232	0.0	0.0
17	rs9807018	1.0	0.002283105022831
17	rs11655211	1.0	0.0025380710659898
17	rs9906395	0.0	0.0
17	Affx-50051401	0.0	0.0
17	rs79638312	0.0	0.0
17	rs9904337	1.0	0.0333333333333333
17	rs12945108	0.0	0.0
17	rs78828165	0.0	0.0
17	rs67995234	2.0	0.0210526315789473
17	rs4968816	3.0	0.0081967213114754
17	rs9915812	0.0	0.0
17	rs55892563	1.0	0.0077519379844961
17	rs4327113	4.0	0.0101522842639593
17	rs59904049	0.0	0.0
17	Affx-50051402	0.0	0.0
17	rs4968931	0.0	0.0
17	rs16973243	0.0	0.0
17	rs33998125	0.0	0.0
17	rs77506307	0.0	0.0
17	Affx-50051403	0.0	0.0
17	rs73351184	0.0	0.0
17	rs72849460	0.0	0.0
17	rs4426406	0.0	0.0
17	rs4327112	0.0	0.0
17	rs11658297	0.0	0.0
17	rs116015283	1.0	0.2
17	rs72849471	0.0	0.0
17	rs73353013	0.0	0.0
17	rs11656990	0.0	0.0
17	rs4968939	2.0	0.0045766590389016
17	rs8070603	0.0	0.0
17	rs78901155	1.0	0.0454545454545454
17	rs73355247	0.0	0.0
17	rs73355254	0.0	0.0
17	rs8068388	0.0	0.0
17	rs16973287	2.0	0.0088495575221238
17	rs8079609	0.0	0.0
17	rs8075890	0.0	0.0
17	rs4541139	0.0	0.0
17	rs148018354	0.0	0.0
17	rs9913863	0.0	0.0
17	rs11871523	0.0	0.0
17	rs1107769	0.0	0.0
17	rs9302983	0.0	0.0
17	rs10468450	2.0	0.0096618357487922
17	rs8081909	1.0	0.0024875621890547
17	rs76042435	0.0	0.0
17	rs4968956	0.0	0.0
17	rs8182251	0.0	0.0
17	rs4254382	0.0	0.0
17	rs4968823	9.0	0.0200892857142857
17	rs12451146	0.0	0.0
17	rs9897551	0.0	0.0
17	rs9893385	1.0	0.0022222222222222
17	rs7218376	0.0	0.0
17	rs74770138	0.0	0.0
17	Affx-50051409	0.0	0.0
17	Affx-50051410	0.0	0.0
17	rs12451366	0.0	0.0
17	rs1443258	0.0	0.0
17	rs9893368	0.0	0.0
17	rs35443444	0.0	0.0
17	rs1550646	2.0	0.0090497737556561
17	rs1470286	1.0	0.0022522522522522
17	rs75840636	0.0	0.0
17	rs8071901	0.0	0.0
17	rs145333131	0.0	0.0
17	rs11652518	0.0	0.0
17	Affx-50051415	0.0	0.0
17	rs79161921	0.0	0.0
17	rs149368269	0.0	0.0
17	rs6501839	0.0	0.0
17	rs68027451	0.0	0.0
17	rs66588031	2.0	0.0047619047619047
17	rs73357309	0.0	0.0
17	rs4147997	2.0	0.0085106382978723
17	rs141961849	0.0	0.0
17	Affx-50051418	0.0	0.0
17	rs4147983	0.0	0.0
17	rs4147977	1.0	0.0025839793281653
17	rs4147964	0.0	0.0
17	rs960929	0.0	0.0
17	rs115464717	0.0	0.0
17	rs11655684	0.0	0.0
17	rs4147948	0.0	0.0
17	rs4968980	0.0	0.0
17	rs75001458	0.0	0.0
17	rs80096908	2.0	0.0408163265306122
17	rs6501919	0.0	0.0
17	rs8076776	0.0	0.0
17	rs9894490	0.0	0.0
17	rs8077504	0.0	0.0
17	Affx-50051420	0.0	0.0
17	rs8068047	0.0	0.0
17	rs72851723	0.0	0.0
17	rs77498678	0.0	0.0
17	rs74825376	1.0	0.0185185185185185
17	rs7215642	2.0	0.0045662100456621
17	rs2302291	1.0	0.0027247956403269
17	rs1860447	0.0	0.0
17	rs9901117	0.0	0.0
17	snp_17_67038815	0.0	0.0
17	rs62082714	0.0	0.0
17	rs9284343	4.0	0.0272108843537414
17	rs16973554	0.0	0.0
17	rs8074837	1.0	0.0024096385542168
17	rs1473147	1.0	0.0025575447570332
17	rs2302134	0.0	0.0
17	rs2886048	0.0	0.0
17	rs4141177	0.0	0.0
17	rs16973575	1.0	0.0277777777777777
17	rs8080508	0.0	0.0
17	rs12602766	0.0	0.0
17	rs997781	0.0	0.0
17	rs8081118	2.0	0.0093896713615023
17	rs4968838	2.0	0.0049627791563275
17	rs3744489	1.0	0.0024330900243309
17	rs77008409	0.0	0.0
17	rs10491178	2.0	0.0136054421768707
17	rs77239079	0.0	0.0
17	Affx-50051424	0.0	0.0
17	rs1558166	0.0	0.0
17	rs8080693	0.0	0.0
17	rs1024598	0.0	0.0
17	rs4968851	0.0	0.0
17	rs9898868	4.0	0.011049723756906
17	rs2108738	2.0	0.0052219321148825
17	rs9894689	2.0	0.0056657223796034
17	rs16973774	0.0	0.0
17	rs11656539	0.0	0.0
17	rs11659119	1.0	0.0028089887640449
17	rs1468513	1.0	0.0024038461538461
17	rs11871771	0.0	0.0
17	rs58324131	0.0	0.0
17	rs9894965	0.0	0.0
17	rs111313793	1.0	0.2
17	rs7208246	3.0	0.09375
17	rs9895649	0.0	0.0
17	rs817126	1.0	0.0024330900243309
17	rs477178	0.0	0.0
17	rs62080888	0.0	0.0
17	rs116173951	0.0	0.0
17	rs17686852	0.0	0.0
17	rs62080893	0.0	0.0
17	rs9302899	0.0	0.0
17	rs551818	0.0	0.0
17	rs333939	0.0	0.0
17	rs558076	0.0	0.0
17	rs1642220	2.0	0.0049504950495049
17	rs78110405	2.0	0.0416666666666666
17	rs333917	4.0	0.01
17	rs569063	2.0	0.0049751243781094
17	rs1662694	0.0	0.0
17	rs550879	0.0	0.0
17	rs474246	2.0	0.0048899755501222
17	rs333930	0.0	0.0
17	rs707246	0.0	0.0
17	rs817571	0.0	0.0
17	rs8071378	0.0	0.0
17	rs2592207	0.0	0.0
17	rs1963458	0.0	0.0
17	rs817549	0.0	0.0
17	rs4968857	0.0	0.0
17	rs817554	0.0	0.0
17	rs79801733	0.0	0.0
17	rs73363579	0.0	0.0
17	rs9905795	0.0	0.0
17	rs1972933	0.0	0.0
17	rs2365494	0.0	0.0
17	rs6501326	0.0	0.0
17	Affx-50051429	0.0	0.0
17	rs74460860	0.0	0.0
17	rs75635615	0.0	0.0
17	Affx-50051431	3.0	0.5
17	rs11651488	5.0	0.0168350168350168
17	rs184935963	0.0	0.0
17	Affx-50051433	0.0	0.0
17	rs9302900	0.0	0.0
17	rs8077944	0.0	0.0
17	rs2521346	0.0	0.0
17	rs1858970	0.0	0.0
17	rs2716213	0.0	0.0
17	rs34498161	0.0	0.0
17	rs2074027	0.0	0.0
17	rs2251160	0.0	0.0
17	rs3729920	1.0	0.0303030303030303
17	rs3729922	0.0	0.0
17	rs2521359	0.0	0.0
17	rs2715828	3.0	0.0076335877862595
17	rs11869376	0.0	0.0
17	rs2716197	1.0	0.0025510204081632
17	rs2716196	0.0	0.0
17	rs2716195	0.0	0.0
17	Affx-50051436	0.0	0.0
17	rs8067307	0.0	0.0
17	rs112187123	0.0	0.0
17	rs1989854	0.0	0.0
17	rs75653171	20.0	0.7692307692307693
17	rs77471446	1.0	0.0454545454545454
17	rs3952613	0.0	0.0
17	rs9916229	0.0	0.0
17	Affx-14234847	0.0	0.0
17	rs138656564	0.0	0.0
17	rs35103106	4.0	0.014336917562724
17	rs2106636	0.0	0.0
17	Affx-50051438	0.0	0.0
17	rs114736586	0.0	0.0
17	rs8067828	1.0	0.003030303030303
17	rs12941110	1.0	0.0025706940874035
17	rs55841053	6.0	0.2
17	rs78049753	4.0	0.02
17	rs7209518	2.0	0.0047281323877068
17	Affx-50051440	0.0	0.0
17	rs6501333	1.0	0.0024271844660194
17	rs11869050	2.0	0.0114285714285714
17	rs2078969	3.0	0.0188679245283018
17	rs7211266	0.0	0.0
17	snp_17_67599288	0.0	0.0
17	rs79271084	0.0	0.0
17	rs7213230	1.0	0.0024570024570024
17	rs2521693	0.0	0.0
17	Affx-50051442	0.0	0.0
17	rs728205	0.0	0.0
17	rs2716184	0.0	0.0
17	rs2716180	0.0	0.0
17	rs2158039	0.0	0.0
17	rs2521691	0.0	0.0
17	snp_17_67619392	0.0	0.0
17	rs115646957	0.0	0.0
17	Affx-50051444	1.0	1.0
17	rs112409033	0.0	0.0
17	rs112318324	0.0	0.0
17	rs7224395	0.0	0.0
17	rs9913573	0.0	0.0
17	snp_17_67685203	0.0	0.0
17	rs16974282	0.0	0.0
17	rs73380969	1.0	0.0416666666666666
17	rs75829295	0.0	0.0
17	rs7209163	0.0	0.0
17	rs116569949	0.0	0.0
17	rs34415384	1.0	0.0038167938931297
17	rs2285572	0.0	0.0
17	Affx-50051448	0.0	0.0
17	rs2947872	0.0	0.0
17	rs12951576	0.0	0.0
17	rs1858969	0.0	0.0
17	rs2947869	0.0	0.0
17	rs71375749	0.0	0.0
17	rs60803212	0.0	0.0
17	Affx-50051449	0.0	0.0
17	rs3919477	4.0	0.015267175572519
17	rs116182607	0.0	0.0
17	rs2906086	0.0	0.0
17	rs76347369	0.0	0.0
17	rs11077460	3.0	0.0074812967581047
17	rs74395850	0.0	0.0
17	rs77667213	0.0	0.0
17	rs12452498	1.0	0.0024937655860349
17	rs12453451	2.0	0.0059701492537313
17	rs12603647	0.0	0.0
17	rs9891669	0.0	0.0
17	rs57270045	2.0	0.0048899755501222
17	rs12451817	0.0	0.0
17	rs9901947	0.0	0.0
17	rs78794684	0.0	0.0
17	rs115891946	0.0	0.0
17	rs75295525	0.0	0.0
17	rs9908909	0.0	0.0
17	rs9911208	0.0	0.0
17	rs997284	0.0	0.0
17	rs75705961	0.0	0.0
17	rs8074693	1.0	0.0041322314049586
17	rs77698032	0.0	0.0
17	rs57466217	2.0	0.0080971659919028
17	rs77078868	0.0	0.0
17	rs8081453	0.0	0.0
17	rs990766	0.0	0.0
17	rs873678	1.0	0.0040160642570281
17	rs9907055	2.0	0.0082304526748971
17	snp_17_67820965	4.0	2.0
17	rs7215448	0.0	0.0
17	rs7221122	0.0	0.0
17	rs16974415	0.0	0.0
17	rs1029413	0.0	0.0
17	rs7215111	2.0	0.0080645161290322
17	rs9911585	0.0	0.0
17	rs6501350	0.0	0.0
17	snp_17_67847315	0.0	0.0
17	rs7219650	0.0	0.0
17	rs16974435	0.0	0.0
17	rs74729372	1.0	0.0044444444444444
17	Affx-50051454	0.0	0.0
17	rs10852722	0.0	0.0
17	Affx-50051456	0.0	0.0
17	rs16974485	0.0	0.0
17	rs1858964	3.0	0.0069605568445475
17	rs7220878	1.0	0.0035587188612099
17	rs739549	0.0	0.0
17	rs739548	0.0	0.0
17	rs35540785	0.0	0.0
17	rs179929	0.0	0.0
17	rs28674801	0.0	0.0
17	rs28713554	0.0	0.0
17	rs8066344	3.0	0.0106382978723404
17	rs8066497	0.0	0.0
17	Affx-50051457	0.0	0.0
17	rs80113171	2.0	0.0222222222222222
17	rs6360	0.0	0.0
17	rs78195843	0.0	0.0
17	rs180112	4.0	0.0168067226890756
17	rs16974626	2.0	0.0121951219512195
17	rs8071899	0.0	0.0
17	rs180084	0.0	0.0
17	rs77131242	0.0	0.0
17	rs8076266	1.0	0.002770083102493
17	rs180063	0.0	0.0
17	rs180061	1.0	0.002680965147453
17	rs76289265	0.0	0.0
17	rs1978104	0.0	0.0
17	rs8079591	1.0	0.0112359550561797
17	rs3815180	0.0	0.0
17	rs114459766	0.0	0.0
17	rs28412791	0.0	0.0
17	rs9890157	0.0	0.0
17	rs6501358	0.0	0.0
17	rs180160	2.0	0.0042016806722689
17	rs115405432	1.0	0.0303030303030303
17	rs73385483	2.0	0.064516129032258
17	rs180167	0.0	0.0
17	rs180181	1.0	0.0022026431718061
17	snp_17_68052450	0.0	0.0
17	rs917298	0.0	0.0
17	rs3760393	0.0	0.0
17	rs8081626	6.0	0.0254237288135593
17	rs7216332	0.0	0.0
17	rs12940346	1.0	0.0027932960893854
17	rs724591	0.0	0.0
17	rs17774014	0.0	0.0
17	rs2158969	1.0	0.0032051282051282
17	rs2158970	0.0	0.0
17	rs186599010	0.0	0.0
17	rs78539249	2.0	0.0588235294117647
17	rs8072570	0.0	0.0
17	rs117170902	0.0	0.0
17	rs115684650	0.0	0.0
17	rs9892289	1.0	0.00390625
17	rs11867479	0.0	0.0
17	rs7223856	0.0	0.0
17	rs9890060	2.0	0.0052493438320209
17	rs78253155	0.0	0.0
17	rs34967227	0.0	0.0
17	snp_17_68109783	0.0	0.0
17	rs189161655	0.0	0.0
17	rs9902217	0.0	0.0
17	rs998580	2.0	0.0070175438596491
17	rs140165818	0.0	0.0
17	rs139817790	0.0	0.0
17	rs114786837	0.0	0.0
17	rs75360974	0.0	0.0
17	rs34053437	3.0	0.0144927536231884
17	rs16975266	3.0	0.0146341463414634
17	rs12452852	0.0	0.0
17	rs75855040	0.0	0.0
17	rs7211609	0.0	0.0
17	rs60430652	0.0	0.0
17	Affx-50051466	0.0	0.0
17	rs11657830	0.0	0.0
17	rs3744486	0.0	0.0
17	rs236578	0.0	0.0
17	rs59405749	0.0	0.0
17	rs7209800	1.0	0.0032258064516129
17	rs236584	0.0	0.0
17	rs1468473	0.0	0.0
17	rs1473905	0.0	0.0
17	rs236585	3.0	0.0066964285714285
17	rs236594	0.0	0.0
17	rs62069108	7.0	0.0325581395348837
17	rs236524	1.0	0.0024570024570024
17	rs55790596	0.0	0.0
17	rs115934998	0.0	0.0
17	rs57099253	0.0	0.0
17	rs12150382	2.0	0.0063492063492063
17	rs73388075	0.0	0.0
17	rs9896666	1.0	0.003125
17	rs73388081	0.0	0.0
17	rs117972078	0.0	0.0
17	rs190526938	0.0	0.0
17	rs236565	0.0	0.0
17	rs79659678	0.0	0.0
17	rs59180775	0.0	0.0
17	rs236567	7.0	0.0192307692307692
17	rs114118890	0.0	0.0
17	rs116508575	0.0	0.0
17	rs236558	1.0	0.002262443438914
17	rs236563	2.0	0.0444444444444444
17	rs9905884	1.0	0.0024691358024691
17	rs11077484	0.0	0.0
17	rs236499	1.0	0.0024937655860349
17	rs76214038	0.0	0.0
17	Affx-50051469	0.0	0.0
17	Affx-50051470	0.0	0.0
17	rs723498	1.0	0.0028985507246376
17	rs4968888	0.0	0.0
17	rs113892978	0.0	0.0
17	rs10163526	1.0	0.0032154340836012
17	Affx-50051471	0.0	0.0
17	rs16975551	0.0	0.0
17	rs312683	0.0	0.0
17	rs312685	0.0	0.0
17	rs1514245	4.0	0.0109890109890109
17	Affx-50051472	0.0	0.0
17	rs76551617	0.0	0.0
17	rs16975596	1.0	0.0101010101010101
17	rs312749	3.0	0.0069124423963133
17	snp_17_68342336	0.0	0.0
17	rs312750	0.0	0.0
17	rs115582319	0.0	0.0
17	rs7216514	1.0	0.0023094688221709
17	rs312775	0.0	0.0
17	rs185078703	0.0	0.0
17	rs74973445	0.0	0.0
17	rs16975680	0.0	0.0
17	rs185606084	0.0	0.0
17	rs6501388	5.0	0.0110864745011086
17	rs7225342	0.0	0.0
17	rs995588	0.0	0.0
17	rs116482743	0.0	0.0
17	rs114239077	0.0	0.0
17	rs12601221	2.0	0.006060606060606
17	rs11077494	0.0	0.0
17	rs11654179	1.0	0.002375296912114
17	rs114951666	1.0	0.037037037037037
17	rs6501392	0.0	0.0
17	rs1120297	0.0	0.0
17	Affx-50051479	0.0	0.0
17	rs74944596	0.0	0.0
17	rs79885398	0.0	0.0
17	rs78128787	0.0	0.0
17	rs981106	2.0	0.0050632911392405
17	rs140213533	0.0	0.0
17	rs1013506	3.0	0.0087209302325581
17	rs8066148	0.0	0.0
17	rs62069780	0.0	0.0
17	rs16975850	1.0	0.0029154518950437
17	rs6501398	7.0	0.0199430199430199
17	rs7218368	0.0	0.0
17	rs1594476	0.0	0.0
17	rs9894256	1.0	0.0025974025974025
17	rs7218450	1.0	0.0063291139240506
17	rs10512540	0.0	0.0
17	rs1431455	0.0	0.0
17	rs145907983	0.0	0.0
17	rs350626	1.0	0.0027624309392265
17	rs16975946	0.0	0.0
17	rs9896809	2.0	0.0059523809523809
17	rs11656223	3.0	0.0196078431372549
17	rs117875083	0.0	0.0
17	rs4793496	0.0	0.0
17	rs41381246	1.0	0.0034843205574912
17	rs111355358	0.0	0.0
17	rs1981646	0.0	0.0
17	rs11656723	2.0	0.0106951871657754
17	rs10221225	0.0	0.0
17	rs1486290	0.0	0.0
17	rs115166428	0.0	0.0
17	rs16976002	1.0	0.0238095238095238
17	rs116445478	0.0	0.0
17	rs149505958	0.0	0.0
17	rs2367005	0.0	0.0
17	rs17792098	0.0	0.0
17	rs17792120	4.0	0.0279720279720279
17	Affx-50051483	0.0	0.0
17	rs11077513	0.0	0.0
17	rs9908326	3.0	0.0075949367088607
17	rs9894956	0.0	0.0
17	rs2109048	1.0	0.0025188916876574
17	rs7223266	0.0	0.0
17	rs740674	0.0	0.0
17	rs929474	1.0	0.0029850746268656
17	rs9889316	0.0	0.0
17	rs16976201	0.0	0.0
17	rs4141187	0.0	0.0
17	rs4622552	0.0	0.0
17	Affx-50051484	0.0	0.0
17	rs2041844	0.0	0.0
17	rs8075236	1.0	0.0037735849056603
17	rs74830720	0.0	0.0
17	rs78770959	0.0	0.0
17	rs62070659	0.0	0.0
17	rs74896581	0.0	0.0
17	rs2367009	0.0	0.0
17	rs741333	1.0	0.0049504950495049
17	rs17176442	0.0	0.0
17	rs11657138	0.0	0.0
17	rs888111	0.0	0.0
17	rs3922277	0.0	0.0
17	rs2192992	0.0	0.0
17	rs62068787	4.0	0.0141342756183745
17	rs62068792	2.0	0.019047619047619
17	rs7210332	0.0	0.0
17	rs62068802	0.0	0.0
17	rs7212176	1.0	0.0025575447570332
17	snp_17_68835223	0.0	0.0
17	rs16976297	3.0	0.1071428571428571
17	rs16976306	0.0	0.0
17	rs2190553	0.0	0.0
17	rs2214984	0.0	0.0
17	rs10512554	0.0	0.0
17	rs17223678	0.0	0.0
17	rs112628263	0.0	0.0
17	rs78057996	0.0	0.0
17	rs10512555	3.0	0.0110294117647058
17	rs62068850	0.0	0.0
17	rs9904605	0.0	0.0
17	rs9914469	0.0	0.0
17	rs1859863	1.0	0.0044247787610619
17	rs9890838	3.0	0.0083798882681564
17	rs9898737	0.0	0.0
17	rs113338735	0.0	0.0
17	rs56124959	1.0	0.0022075055187637
17	rs56134471	0.0	0.0
17	rs62070696	8.0	0.0615384615384615
17	rs4793511	0.0	0.0
17	rs2041053	0.0	0.0
17	rs76429420	0.0	0.0
17	rs9908854	0.0	0.0
17	rs56393340	5.0	0.032258064516129
17	rs35205675	0.0	0.0
17	rs111788041	0.0	0.0
17	rs2041054	2.0	0.0049627791563275
17	rs7207038	0.0	0.0
17	rs11649805	1.0	0.0021459227467811
17	rs12936614	5.0	0.0121654501216545
17	Affx-50051491	0.0	0.0
17	rs10459889	0.0	0.0
17	rs2041056	2.0	0.0047732696897374
17	rs4793517	0.0	0.0
17	rs990130	0.0	0.0
17	rs28403073	1.0	0.0022471910112359
17	rs9903247	0.0	0.0
17	rs8079714	0.0	0.0
17	rs2190550	0.0	0.0
17	rs17824029	0.0	0.0
17	rs4793324	0.0	0.0
17	rs1005318	1.0	0.0029411764705882
17	rs143129089	0.0	0.0
17	rs76254263	0.0	0.0
17	rs9889988	6.0	0.0150753768844221
17	rs149599560	0.0	0.0
17	rs73992963	2.0	0.2
17	rs7215208	0.0	0.0
17	rs10512559	4.0	0.009090909090909
17	Affx-50051493	0.0	0.0
17	rs2193345	1.0	0.0029940119760479
17	rs12449882	0.0	0.0
17	Affx-14256523	1.0	1.0
17	rs200245598	0.0	0.0
17	rs16976376	0.0	0.0
17	rs17824197	0.0	0.0
17	rs953501	0.0	0.0
17	rs7209119	0.0	0.0
17	rs1540373	0.0	0.0
17	rs74415872	0.0	0.0
17	rs68193035	0.0	0.0
17	rs4793331	0.0	0.0
17	rs34804477	0.0	0.0
17	rs12938367	0.0	0.0
17	rs58575348	0.0	0.0
17	rs4793332	0.0	0.0
17	rs991528	2.0	0.0065573770491803
17	rs116959465	0.0	0.0
17	rs9674957	1.0	0.0026666666666666
17	rs8079414	0.0	0.0
17	rs4328484	0.0	0.0
17	rs11077548	0.0	0.0
17	rs77135740	0.0	0.0
17	rs1013999	0.0	0.0
17	rs17765410	1.0	0.003831417624521
17	rs6501441	0.0	0.0
17	rs4300694	2.0	0.0060240963855421
17	rs73427360	1.0	0.0181818181818181
17	rs6501444	0.0	0.0
17	rs57534997	1.0	0.0035971223021582
17	rs17178034	1.0	0.0029940119760479
17	rs17178041	3.0	0.0092592592592592
17	rs2041114	2.0	0.0050377833753148
17	rs723338	3.0	0.0075757575757575
17	snp_17_69145963	0.0	0.0
17	rs8081602	6.0	0.0151133501259445
17	rs73409324	0.0	0.0
17	rs80040989	0.0	0.0
17	rs11656242	1.0	0.0027247956403269
17	rs719615	0.0	0.0
17	Affx-50051497	0.0	0.0
17	rs8069925	0.0	0.0
17	rs2108536	0.0	0.0
17	rs6501447	4.0	0.010178117048346
17	rs9913988	0.0	0.0
17	rs758106	0.0	0.0
17	rs62063915	0.0	0.0
17	rs11658483	0.0	0.0
17	rs9891648	0.0	0.0
17	rs1011729	1.0	0.0039840637450199
17	rs7214479	0.0	0.0
17	rs2367265	0.0	0.0
17	rs8079118	2.0	0.032258064516129
17	rs9893377	0.0	0.0
17	rs11870732	5.0	0.0167785234899328
17	rs9899791	0.0	0.0
17	rs9912404	2.0	0.0235294117647058
17	rs9893953	0.0	0.0
17	rs187278985	0.0	0.0
17	rs917280	0.0	0.0
17	rs737958	1.0	0.0024330900243309
17	rs8064388	0.0	0.0
17	rs8067695	0.0	0.0
17	rs16976482	0.0	0.0
17	rs2886917	3.0	0.0357142857142857
17	rs7217041	0.0	0.0
17	rs9899311	0.0	0.0
17	rs9896594	0.0	0.0
17	rs75301572	0.0	0.0
17	rs9895296	0.0	0.0
17	rs713158	0.0	0.0
17	Affx-50051502	0.0	0.0
17	rs59299567	0.0	0.0
17	rs61354101	0.0	0.0
17	rs8078626	0.0	0.0
17	Affx-50051503	0.0	0.0
17	rs11077554	0.0	0.0
17	rs9896271	0.0	0.0
17	rs8069763	0.0	0.0
17	rs60462378	0.0	0.0
17	rs2190465	1.0	0.0042194092827004
17	rs112245381	0.0	0.0
17	rs9904847	0.0	0.0
17	rs12951634	0.0	0.0
17	rs7223448	1.0	0.0030674846625766
17	rs2058006	0.0	0.0
17	rs10852734	1.0	0.0027624309392265
17	rs2367381	0.0	0.0
17	rs7214255	0.0	0.0
17	rs1014117	0.0	0.0
17	rs8081888	1.0	0.0033898305084745
17	rs58508704	1.0	0.027027027027027
17	snp_17_69356873	0.0	0.0
17	rs34265132	2.0	0.0066666666666666
17	rs34783126	1.0	0.0036363636363636
17	rs9912114	5.0	0.031055900621118
17	rs17225585	2.0	0.0092165898617511
17	rs2190707	2.0	0.0047846889952153
17	rs10512565	3.0	0.0070422535211267
17	rs17825388	0.0	0.0
17	rs8064579	0.0	0.0
17	rs7220313	1.0	0.002906976744186
17	rs78913838	0.0	0.0
17	rs8071270	4.0	0.0112359550561797
17	rs78943859	0.0	0.0
17	rs9911883	0.0	0.0
17	rs17766426	0.0	0.0
17	rs7215193	1.0	0.0044444444444444
17	rs2159042	0.0	0.0
17	rs112691694	0.0	0.0
17	rs1859976	0.0	0.0
17	rs41412451	3.0	0.0080862533692722
17	rs4793349	0.0	0.0
17	rs11869872	0.0	0.0
17	rs2367536	0.0	0.0
17	rs113520344	0.0	0.0
17	rs8080460	0.0	0.0
17	rs12941198	1.0	0.0026525198938992
17	rs73344709	0.0	0.0
17	rs67132423	1.0	0.0045045045045045
17	rs11870515	0.0	0.0
17	rs11870467	0.0	0.0
17	rs56028500	0.0	0.0
17	rs2215059	0.0	0.0
17	rs9911758	0.0	0.0
17	rs7225015	0.0	0.0
17	rs147799968	0.0	0.0
17	Affx-50051511	0.0	0.0
17	rs17825774	1.0	0.0032467532467532
17	rs76396838	0.0	0.0
17	rs77041026	0.0	0.0
17	rs11868632	0.0	0.0
17	rs8079888	1.0	0.0032679738562091
17	rs115792885	1.0	0.0454545454545454
17	rs9904024	0.0	0.0
17	rs7359605	1.0	0.0025316455696202
17	rs139052017	0.0	0.0
17	rs76940750	0.0	0.0
17	rs7217088	0.0	0.0
17	rs16976761	0.0	0.0
17	rs6501495	0.0	0.0
17	rs78652248	0.0	0.0
17	rs74573900	1.0	0.0116279069767441
17	rs78009418	0.0	0.0
17	rs8079988	0.0	0.0
17	rs8070201	1.0	0.0142857142857142
17	rs9903344	0.0	0.0
17	rs72841235	1.0	0.004
17	rs7502642	0.0	0.0
17	rs75379571	0.0	0.0
17	rs7224208	0.0	0.0
17	rs111768600	0.0	0.0
17	rs141192175	0.0	0.0
17	rs2429982	0.0	0.0
17	rs2429978	0.0	0.0
17	rs2429977	2.0	0.005524861878453
17	rs2430557	0.0	0.0
17	rs2430505	0.0	0.0
17	rs2429974	0.0	0.0
17	rs2430513	0.0	0.0
17	rs2430514	3.0	0.0071599045346062
17	rs183068851	0.0	0.0
17	rs16976845	0.0	0.0
17	rs2430528	3.0	0.0166666666666666
17	rs78229539	1.0	0.0192307692307692
17	rs2430532	1.0	0.0053763440860215
17	rs2340495	0.0	0.0
17	rs114326840	2.0	0.2
17	rs2430533	0.0	0.0
17	rs2429943	0.0	0.0
17	rs2429939	0.0	0.0
17	rs2429932	1.0	0.0055555555555555
17	rs2430550	1.0	0.0142857142857142
17	rs2430551	0.0	0.0
17	rs74493124	0.0	0.0
17	rs9916745	7.0	0.0875
17	rs73342468	0.0	0.0
17	rs9902984	0.0	0.0
17	Affx-50051516	0.0	0.0
17	rs138802846	0.0	0.0
17	rs10852737	1.0	0.0042016806722689
17	rs60311384	0.0	0.0
17	rs8080960	0.0	0.0
17	rs4793372	0.0	0.0
17	rs12952823	2.0	0.008130081300813
17	rs9903275	0.0	0.0
17	rs7215214	3.0	0.0127659574468085
17	rs6501506	4.0	0.0170212765957446
17	rs12162111	0.0	0.0
17	rs2341310	0.0	0.0
17	rs7217806	0.0	0.0
17	rs1000466	0.0	0.0
17	rs112041637	0.0	0.0
17	rs16976918	0.0	0.0
17	rs2529379	0.0	0.0
17	rs929410	0.0	0.0
17	rs4141267	1.0	0.0024271844660194
17	rs2214951	0.0	0.0
17	rs74828430	4.0	0.4444444444444444
17	rs7217914	1.0	0.0022573363431151
17	rs4793377	0.0	0.0
17	rs757992	2.0	0.0045351473922902
17	rs12452483	0.0	0.0
17	rs16976945	0.0	0.0
17	rs8077434	0.0	0.0
17	rs16967079	0.0	0.0
17	rs4793384	0.0	0.0
17	rs34001630	0.0	0.0
17	rs9899271	0.0	0.0
17	rs9910003	0.0	0.0
17	rs151045412	2.0	0.4
17	rs16976976	1.0	0.0031746031746031
17	rs757995	0.0	0.0
17	rs8066333	2.0	0.0044742729306487
17	rs7211707	1.0	0.0026246719160104
17	rs55748710	0.0	0.0
17	rs1990186	2.0	0.00625
17	rs113436135	0.0	0.0
17	rs73348505	2.0	0.0147058823529411
17	rs11077582	0.0	0.0
17	rs12951391	0.0	0.0
17	rs12952157	2.0	0.0063291139240506
17	rs113300688	0.0	0.0
17	rs9891640	0.0	0.0
17	rs2341315	0.0	0.0
17	rs16977008	0.0	0.0
17	rs16977009	0.0	0.0
17	rs16977012	0.0	0.0
17	rs111634041	0.0	0.0
17	rs7213250	0.0	0.0
17	rs59554899	1.0	0.0031545741324921
17	rs10083886	1.0	0.0032894736842105
17	rs9905128	0.0	0.0
17	rs9913459	1.0	0.0025062656641604
17	rs74939281	0.0	0.0
17	rs8066102	0.0	0.0
17	rs12946724	0.0	0.0
17	rs28625581	1.0	0.0031055900621118
17	rs7215570	2.0	0.0078740157480314
17	rs7223297	2.0	0.0075187969924812
17	rs116447905	0.0	0.0
17	rs2190492	0.0	0.0
17	rs73350445	0.0	0.0
17	rs8068400	6.0	0.0238095238095238
17	rs9909958	0.0	0.0
17	rs4793393	0.0	0.0
17	rs112864068	0.0	0.0
17	rs2108346	1.0	0.0026954177897574
17	rs8065363	0.0	0.0
17	rs73350496	0.0	0.0
17	rs2193057	1.0	0.0076923076923076
17	rs12451606	0.0	0.0
17	rs73352505	0.0	0.0
17	rs2193055	6.0	0.0168067226890756
17	rs2193053	0.0	0.0
17	rs11657434	1.0	0.0024213075060532
17	rs2241173	0.0	0.0
17	rs73996952	6.0	0.0263157894736842
17	rs17767906	0.0	0.0
17	rs2058742	1.0	0.0023923444976076
17	rs116514418	0.0	0.0
17	rs16977050	0.0	0.0
17	rs985878	0.0	0.0
17	rs11868184	3.0	0.0105263157894736
17	snp_17_70052317	0.0	0.0
17	rs8077585	0.0	0.0
17	rs975772	0.0	0.0
17	rs1558747	0.0	0.0
17	rs112755078	0.0	0.0
17	snp_17_70078765	0.0	0.0
17	rs57086898	0.0	0.0
17	rs2193060	7.0	0.022801302931596
17	rs12602039	8.0	0.0229226361031518
17	rs113150880	0.0	0.0
17	rs9903394	0.0	0.0
17	snp_17_70092580	0.0	0.0
17	rs9890304	0.0	0.0
17	rs9899714	1.0	0.0030395136778115
17	rs9906100	0.0	0.0
17	rs72850143	0.0	0.0
17	rs72850146	0.0	0.0
17	rs2287131	0.0	0.0
17	rs114975906	1.0	0.125
17	rs2216169	3.0	0.0084745762711864
17	rs61423036	5.0	0.0212765957446808
17	rs9893662	1.0	0.0042918454935622
17	rs12601701	1.0	0.0026737967914438
17	rs1042667	2.0	0.0053191489361702
17	rs1042678	7.0	0.0204081632653061
17	rs77266172	0.0	0.0
17	rs759499	0.0	0.0
17	rs8076087	0.0	0.0
17	rs75576192	0.0	0.0
17	rs17246133	0.0	0.0
17	snp_17_70142081	0.0	0.0
17	snp_17_70146191	0.0	0.0
17	rs7209888	9.0	0.0596026490066225
17	snp_17_70152875	0.0	0.0
17	rs11650866	0.0	0.0
17	rs73358447	0.0	0.0
17	Affx-50051527	0.0	0.0
17	rs918078	0.0	0.0
17	rs2216168	0.0	0.0
17	Affx-50051528	0.0	0.0
17	rs182874408	0.0	0.0
17	rs12452592	0.0	0.0
17	rs78504064	0.0	0.0
17	rs73358486	0.0	0.0
17	rs4609901	2.0	0.0065359477124183
17	rs2159009	1.0	0.0042016806722689
17	rs148985206	0.0	0.0
17	rs4793407	0.0	0.0
17	rs1859928	0.0	0.0
17	rs4793277	0.0	0.0
17	rs77913458	1.0	0.0111111111111111
17	rs11652961	0.0	0.0
17	rs6416836	0.0	0.0
17	rs11869743	2.0	0.0067567567567567
17	rs1468474	0.0	0.0
17	rs67928618	0.0	0.0
17	rs58977965	0.0	0.0
17	rs12939271	6.0	0.0235294117647058
17	rs1005324	0.0	0.0
17	rs2108491	0.0	0.0
17	rs11649858	2.0	0.0096153846153846
17	rs75965210	1.0	0.0082644628099173
17	rs8076236	0.0	0.0
17	rs11871183	0.0	0.0
17	rs17246392	0.0	0.0
17	rs74514818	0.0	0.0
17	rs17181466	0.0	0.0
17	rs62069763	0.0	0.0
17	rs12451379	2.0	0.0069686411149825
17	rs34328188	1.0	0.002079002079002
17	rs68082676	0.0	0.0
17	rs11077598	0.0	0.0
17	rs1859932	0.0	0.0
17	rs17779306	0.0	0.0
17	snp_17_70285741	0.0	0.0
17	rs12936248	0.0	0.0
17	rs1010045	0.0	0.0
17	rs1029645	1.0	0.0021505376344086
17	rs6501529	0.0	0.0
17	rs58968783	0.0	0.0
17	rs4793424	0.0	0.0
17	Affx-50051533	0.0	0.0
17	rs11869520	3.0	0.0071770334928229
17	snp_17_70306474	0.0	0.0
17	rs12948738	2.0	0.005420054200542
17	rs2058066	1.0	0.00390625
17	rs141365131	0.0	0.0
17	rs12938302	0.0	0.0
17	rs115731401	0.0	0.0
17	rs7209680	0.0	0.0
17	rs62069813	0.0	0.0
17	rs142681238	0.0	0.0
17	rs12451971	1.0	0.0025706940874035
17	snp_17_70348880	0.0	0.0
17	rs12601133	0.0	0.0
17	snp_17_70350529	0.0	0.0
17	rs140780165	0.0	0.0
17	rs9902482	6.0	0.0148148148148148
17	rs8077987	2.0	0.0052631578947368
17	rs1008620	0.0	0.0
17	rs6501537	0.0	0.0
17	rs759563	0.0	0.0
17	rs6501538	0.0	0.0
17	rs113105388	0.0	0.0
17	rs12942923	0.0	0.0
17	rs12946432	0.0	0.0
17	rs7210819	5.0	0.0149253731343283
17	rs7226175	0.0	0.0
17	rs76453539	0.0	0.0
17	rs4793440	0.0	0.0
17	rs11077604	1.0	0.0030211480362537
17	rs9913184	1.0	0.0030395136778115
17	rs9907284	0.0	0.0
17	rs147463767	5.0	1.25
17	rs7222185	0.0	0.0
17	rs115475915	0.0	0.0
17	rs7217851	0.0	0.0
17	rs9906315	3.0	0.0167597765363128
17	Affx-50051543	0.0	0.0
17	rs78841251	0.0	0.0
17	rs113570488	0.0	0.0
17	rs12938693	0.0	0.0
17	rs61744699	0.0	0.0
17	rs113266103	0.0	0.0
17	rs11655237	0.0	0.0
17	rs76840109	0.0	0.0
17	Affx-50051545	0.0	0.0
17	rs10512586	1.0	0.0046082949308755
17	rs8068809	1.0	0.0025445292620865
17	rs56274770	0.0	0.0
17	rs1406173	1.0	0.002770083102493
17	rs76708202	0.0	0.0
17	rs8074674	0.0	0.0
17	rs7224570	0.0	0.0
17	rs17827102	0.0	0.0
17	rs11867391	0.0	0.0
17	rs12949342	0.0	0.0
17	rs60841218	2.0	0.0075187969924812
17	rs11077610	0.0	0.0
17	rs12942075	0.0	0.0
17	rs1035077	0.0	0.0
17	rs12948544	0.0	0.0
17	rs75551961	0.0	0.0
17	rs74933834	0.0	0.0
17	rs34282937	0.0	0.0
17	rs147870274	1.0	0.125
17	rs77013401	0.0	0.0
17	rs8081017	0.0	0.0
17	rs34922376	0.0	0.0
17	rs3859277	1.0	0.0027247956403269
17	rs17182175	3.0	0.0068493150684931
17	rs9908843	1.0	0.0023474178403755
17	rs7219788	1.0	0.0026954177897574
17	rs7210406	0.0	0.0
17	rs2537993	0.0	0.0
17	rs111640429	0.0	0.0
17	rs74697068	1.0	0.0769230769230769
17	rs28546963	0.0	0.0
17	snp_17_70504303	0.0	0.0
17	rs1881306	0.0	0.0
17	rs864496	0.0	0.0
17	snp_17_70507079	0.0	0.0
17	rs857512	0.0	0.0
17	rs7218646	0.0	0.0
17	snp_17_70509391	0.0	0.0
17	rs28579502	1.0	0.0769230769230769
17	rs114792739	0.0	0.0
17	rs6501551	0.0	0.0
17	snp_17_70526821	0.0	0.0
17	rs9789027	0.0	0.0
17	rs857491	0.0	0.0
17	rs857501	0.0	0.0
17	rs111778510	0.0	0.0
17	rs4793456	0.0	0.0
17	rs141833850	0.0	0.0
17	rs58868156	0.0	0.0
17	Affx-50051556	0.0	0.0
17	rs9914618	4.0	0.0115273775216138
17	rs143118925	0.0	0.0
17	rs58230860	2.0	0.0100502512562814
17	rs718074	0.0	0.0
17	rs2537985	0.0	0.0
17	rs8068139	3.0	0.0103448275862068
17	rs60496850	0.0	0.0
17	rs60853201	0.0	0.0
17	rs16977292	0.0	0.0
17	rs1023570	0.0	0.0
17	rs4793294	0.0	0.0
17	rs8075353	1.0	0.002283105022831
17	rs116175140	0.0	0.0
17	rs9896668	0.0	0.0
17	rs28429601	0.0	0.0
17	rs4432291	2.0	0.005
17	rs192850781	0.0	0.0
17	rs9906859	9.0	0.0216867469879518
17	rs59275989	0.0	0.0
17	rs72849443	0.0	0.0
17	rs4597360	1.0	0.0023148148148148
17	rs12948270	0.0	0.0
17	rs4485409	0.0	0.0
17	rs1126967	6.0	0.0136363636363636
17	rs9912126	0.0	0.0
17	rs61736066	0.0	0.0
17	rs11871247	0.0	0.0
17	rs78735888	0.0	0.0
17	rs12952458	4.0	0.0125786163522012
17	rs58172983	0.0	0.0
17	rs4793297	6.0	0.0277777777777777
17	rs78913230	2.0	0.0056338028169014
17	rs56066519	0.0	0.0
17	rs116259531	0.0	0.0
17	rs11869908	0.0	0.0
17	rs11077628	0.0	0.0
17	rs7214498	0.0	0.0
17	rs55914918	2.0	0.0060240963855421
17	rs11658152	0.0	0.0
17	rs35448283	0.0	0.0
17	rs9905659	0.0	0.0
17	rs60898162	0.0	0.0
17	rs16977337	1.0	0.0039682539682539
17	rs9898791	0.0	0.0
17	rs9899648	1.0	0.0064935064935064
17	rs2567503	1.0	0.0036231884057971
17	rs891686	0.0	0.0
17	Affx-50051562	0.0	0.0
17	rs2435974	0.0	0.0
17	rs12952896	0.0	0.0
17	Affx-14280857	0.0	0.0
17	rs12453243	0.0	0.0
17	rs8071840	0.0	0.0
17	rs111702434	0.0	0.0
17	rs79441165	0.0	0.0
17	rs79836458	1.0	0.04
17	rs60663400	0.0	0.0
17	rs2713991	3.0	0.0073529411764705
17	rs4793307	1.0	0.0046511627906976
17	rs7405939	0.0	0.0
17	rs113990941	0.0	0.0
17	rs113310676	0.0	0.0
17	rs11658231	3.0	0.0103448275862068
17	rs77109647	0.0	0.0
17	rs2713972	3.0	0.0153846153846153
17	rs112311422	0.0	0.0
17	rs2259727	0.0	0.0
17	rs150764118	1.0	0.125
17	rs2915446	0.0	0.0
17	rs2567537	0.0	0.0
17	rs1078545	0.0	0.0
17	rs12603121	0.0	0.0
17	rs755675	1.0	0.0040983606557377
17	rs2567533	0.0	0.0
17	rs934341	0.0	0.0
17	rs1864681	1.0	0.0023980815347721
17	rs56888665	0.0	0.0
17	rs2567524	0.0	0.0
17	rs2060097	0.0	0.0
17	rs9907286	0.0	0.0
17	rs4793309	4.0	0.0097560975609756
17	rs2714012	0.0	0.0
17	rs73998404	0.0	0.0
17	rs35146735	0.0	0.0
17	rs56925129	0.0	0.0
17	rs2714016	1.0	0.0023923444976076
17	rs2714017	1.0	0.0023866348448687
17	rs1367801	0.0	0.0
17	rs7502332	1.0	0.0024271844660194
17	rs77380588	0.0	0.0
17	rs71380136	2.0	0.0666666666666666
17	rs2567480	1.0	0.0024937655860349
17	rs16977411	0.0	0.0
17	rs8079297	1.0	0.0025252525252525
17	rs9898049	1.0	0.0024096385542168
17	rs9905953	2.0	0.0055401662049861
17	rs7359625	4.0	0.0092165898617511
17	rs4793316	1.0	0.0022935779816513
17	rs74655971	0.0	0.0
17	rs11077641	1.0	0.0026525198938992
17	rs148572440	2.0	0.2222222222222222
17	rs8070819	1.0	0.0022883295194508
17	rs7223623	0.0	0.0
17	rs9908408	0.0	0.0
17	rs7503865	2.0	0.0054794520547945
17	rs4329969	1.0	0.0024038461538461
17	snp_17_70875955	0.0	0.0
17	rs4575596	0.0	0.0
17	rs9909988	0.0	0.0
17	rs4494615	1.0	0.0025188916876574
17	rs4969122	0.0	0.0
17	rs4969124	1.0	0.0024096385542168
17	rs4502282	5.0	0.0120481927710843
17	rs7223107	0.0	0.0
17	rs7215293	0.0	0.0
17	rs4969033	0.0	0.0
17	rs72847973	0.0	0.0
17	rs12051632	2.0	0.0052631578947368
17	rs7219995	3.0	0.0070921985815602
17	rs8077363	2.0	0.0047058823529411
17	rs8077955	2.0	0.0046728971962616
17	rs8081446	0.0	0.0
17	rs12600622	2.0	0.0077519379844961
17	rs34428905	0.0	0.0
17	rs16977432	2.0	0.0045454545454545
17	rs3606	0.0	0.0
17	rs7406628	0.0	0.0
17	rs7406160	6.0	0.0175438596491228
17	rs62069579	0.0	0.0
17	rs17183225	0.0	0.0
17	rs17780814	0.0	0.0
17	rs17780820	2.0	0.0131578947368421
17	rs7211572	7.0	0.022801302931596
17	rs12051806	3.0	0.0171428571428571
17	rs17780885	0.0	0.0
17	rs9908917	0.0	0.0
17	rs8067883	2.0	0.017391304347826
17	rs6501582	2.0	0.0172413793103448
17	rs2466529	0.0	0.0
17	rs951283	0.0	0.0
17	rs2466533	0.0	0.0
17	rs8066649	0.0	0.0
17	Affx-50051572	0.0	0.0
17	rs74404334	0.0	0.0
17	rs61209858	0.0	0.0
17	snp_17_70942769	0.0	0.0
17	rs60620371	1.0	0.024390243902439
17	rs2452918	0.0	0.0
17	rs1472217	0.0	0.0
17	rs2452922	1.0	0.0082644628099173
17	rs75833852	1.0	0.0185185185185185
17	rs75523604	0.0	0.0
17	rs74691669	0.0	0.0
17	rs2934226	0.0	0.0
17	rs9898678	0.0	0.0
17	rs7210946	0.0	0.0
17	rs34236364	1.0	0.0026385224274406
17	rs62070914	0.0	0.0
17	rs9897578	0.0	0.0
17	rs8073204	1.0	0.0026109660574412
17	rs12947636	2.0	0.0056022408963585
17	rs17836650	0.0	0.0
17	rs9916009	0.0	0.0
17	rs9891292	0.0	0.0
17	rs7217198	0.0	0.0
17	rs7218007	2.0	0.0206185567010309
17	rs4969005	8.0	0.0306513409961685
17	snp_17_71024638	0.0	0.0
17	rs9675172	0.0	0.0
17	rs9912666	0.0	0.0
17	rs74323364	0.0	0.0
17	rs9915558	0.0	0.0
17	rs1110031	0.0	0.0
17	rs142822591	0.0	0.0
17	rs77633587	0.0	0.0
17	rs4969057	1.0	0.0028735632183908
17	rs8081534	0.0	0.0
17	rs112401280	0.0	0.0
17	rs9909683	0.0	0.0
17	rs7224715	0.0	0.0
17	rs9893253	0.0	0.0
17	rs903107	1.0	0.0026525198938992
17	rs72850988	0.0	0.0
17	rs113763389	0.0	0.0
17	rs1493550	4.0	0.0111731843575419
17	rs7222812	0.0	0.0
17	rs1868487	1.0	0.0046728971962616
17	rs186003183	0.0	0.0
17	rs72631364	0.0	0.0
17	rs4969059	0.0	0.0
17	rs34681720	0.0	0.0
17	rs8068198	0.0	0.0
17	rs112122470	0.0	0.0
17	rs995200	0.0	0.0
17	rs9891852	6.0	0.0202702702702702
17	rs11656399	0.0	0.0
17	rs17836676	0.0	0.0
17	rs112402808	0.0	0.0
17	rs4969066	0.0	0.0
17	rs12942652	0.0	0.0
17	rs4969069	2.0	0.0158730158730158
17	Affx-50051579	0.0	0.0
17	rs62071582	6.0	0.02803738317757
17	rs4969070	0.0	0.0
17	rs11077665	5.0	0.013262599469496
17	rs4969072	0.0	0.0
17	rs8070513	0.0	0.0
17	rs16977537	1.0	0.0044642857142857
17	rs1037257	3.0	0.0084033613445378
17	rs113329208	0.0	0.0
17	rs62071603	1.0	0.0041322314049586
17	rs1037260	0.0	0.0
17	rs1868486	1.0	0.003076923076923
17	rs2236753	0.0	0.0
17	rs1037261	0.0	0.0
17	rs998571	0.0	0.0
17	rs7220818	0.0	0.0
17	rs7210080	2.0	0.0050125313283208
17	rs12936744	1.0	0.0094339622641509
17	rs111295123	0.0	0.0
17	rs78182735	5.0	0.0714285714285714
17	rs1052705	0.0	0.0
17	rs1010442	0.0	0.0
17	rs11658510	0.0	0.0
17	rs145519069	0.0	0.0
17	rs1026128	0.0	0.0
17	rs1026130	2.0	0.1
17	rs150410073	0.0	0.0
17	rs139244238	0.0	0.0
17	rs77740419	0.0	0.0
17	rs149643307	0.0	0.0
17	rs76058650	0.0	0.0
17	Affx-50051586	1.0	0.125
17	rs8076989	0.0	0.0
17	rs34004882	1.0	0.0022421524663677
17	rs34998771	2.0	0.0044742729306487
17	rs8182271	0.0	0.0
17	rs12451710	6.0	0.0144927536231884
17	rs2345286	3.0	0.0064935064935064
17	rs1566290	0.0	0.0
17	rs74822881	1.0	0.0057471264367816
17	rs150601360	0.0	0.0
17	rs4300717	2.0	0.0044543429844097
17	rs7218121	2.0	0.0333333333333333
17	rs904379	0.0	0.0
17	rs7211297	0.0	0.0
17	rs59066907	0.0	0.0
17	rs16977559	0.0	0.0
17	rs17781867	0.0	0.0
17	rs8074442	1.0	0.0027322404371584
17	rs11653246	1.0	0.0024390243902439
17	rs2345289	2.0	0.0048309178743961
17	rs1071577	2.0	0.0046511627906976
17	rs12795	0.0	0.0
17	rs11652183	0.0	0.0
17	rs78910789	0.0	0.0
17	rs73996151	0.0	0.0
17	rs56142452	0.0	0.0
17	rs7222791	1.0	0.0022935779816513
17	rs2133272	1.0	0.0227272727272727
17	rs1466825	0.0	0.0
17	snp_17_71313854	0.0	0.0
17	rs9900134	0.0	0.0
17	rs4969095	0.0	0.0
17	rs1846334	0.0	0.0
17	rs12935938	0.0	0.0
17	rs4969029	4.0	0.0097323600973236
17	rs2173425	0.0	0.0
17	rs3816995	6.0	0.015228426395939
17	rs12941222	0.0	0.0
17	rs8074166	0.0	0.0
17	rs1021656	0.0	0.0
17	rs9748067	0.0	0.0
17	rs12449590	0.0	0.0
17	rs73343836	0.0	0.0
17	rs12452921	1.0	0.003003003003003
17	rs35103939	0.0	0.0
17	rs140935268	0.0	0.0
17	rs4969113	1.0	0.0025445292620865
17	rs867998	0.0	0.0
17	snp_17_71372645	0.0	0.0
17	rs1874845	1.0	0.125
17	rs79894860	0.0	0.0
17	rs76444468	1.0	0.0112359550561797
17	rs75985368	0.0	0.0
17	rs73345957	5.0	0.0892857142857142
17	rs77540605	0.0	0.0
17	rs10438701	0.0	0.0
17	rs11656190	0.0	0.0
17	rs7405603	1.0	0.0028169014084507
17	rs6501633	0.0	0.0
17	rs8071352	1.0	0.0025252525252525
17	rs8070370	1.0	0.0151515151515151
17	rs72844125	1.0	0.0048076923076923
17	rs8071524	0.0	0.0
17	rs113268228	0.0	0.0
17	rs12601175	0.0	0.0
17	rs7219778	0.0	0.0
17	rs35670814	8.0	0.0313725490196078
17	snp_17_71452468	0.0	0.0
17	rs4789644	0.0	0.0
17	rs11651551	0.0	0.0
17	rs145043554	2.0	2.0
17	rs73349729	2.0	0.0202020202020202
17	rs6501645	2.0	0.0043763676148796
17	rs1872076	0.0	0.0
17	snp_17_71488900	0.0	0.0
17	rs11657159	1.0	0.0024038461538461
17	rs1872078	0.0	0.0
17	rs4789081	0.0	0.0
17	rs113054399	0.0	0.0
17	rs8082523	0.0	0.0
17	rs7207590	0.0	0.0
17	rs8069843	3.0	0.0071942446043165
17	rs12600925	0.0	0.0
17	rs12943104	0.0	0.0
17	rs12941203	0.0	0.0
17	rs9897755	0.0	0.0
17	rs1123674	1.0	0.0023866348448687
17	rs1872080	0.0	0.0
17	rs7226276	0.0	0.0
17	rs8064680	5.0	0.0126903553299492
17	rs12452724	0.0	0.0
17	rs55724221	0.0	0.0
17	rs112406177	0.0	0.0
17	rs9916372	0.0	0.0
17	rs4789106	0.0	0.0
17	rs1872082	0.0	0.0
17	rs2410771	0.0	0.0
17	rs4788853	1.0	0.0025641025641025
17	rs77814525	0.0	0.0
17	rs11656549	2.0	0.0054945054945054
17	rs7221072	0.0	0.0
17	rs11655380	1.0	0.0023419203747072
17	rs111327268	0.0	0.0
17	rs9891077	0.0	0.0
17	rs59706857	0.0	0.0
17	rs74487310	1.0	0.0588235294117647
17	rs6501654	0.0	0.0
17	rs181718211	0.0	0.0
17	rs11870402	0.0	0.0
17	rs16977680	0.0	0.0
17	rs80098371	0.0	0.0
17	rs9908777	0.0	0.0
17	rs790083	5.0	0.0117924528301886
17	rs74486030	0.0	0.0
17	rs12602721	2.0	0.0425531914893617
17	rs77603485	0.0	0.0
17	rs143718919	2.0	0.0952380952380952
17	rs9906469	0.0	0.0
17	rs73998935	0.0	0.0
17	snp_17_71591478	0.0	0.0
17	rs689487	1.0	0.0027027027027027
17	snp_17_71599576	0.0	0.0
17	rs8081497	10.0	0.0314465408805031
17	rs62063622	0.0	0.0
17	rs78710210	0.0	0.0
17	rs8080240	0.0	0.0
17	rs8080253	2.0	0.0050377833753148
17	rs75122991	2.0	0.0120481927710843
17	rs4789240	0.0	0.0
17	rs143339572	0.0	0.0
17	rs74910879	1.0	0.0192307692307692
17	rs59662667	0.0	0.0
17	rs6501658	1.0	0.0028571428571428
17	rs17249549	0.0	0.0
17	snp_17_71663461	0.0	0.0
17	rs8080600	0.0	0.0
17	rs323385	2.0	0.0047058823529411
17	rs323388	0.0	0.0
17	rs191899675	0.0	0.0
17	rs12452700	1.0	0.0031055900621118
17	rs62066185	1.0	0.0031055900621118
17	rs17836846	0.0	0.0
17	rs12452401	0.0	0.0
17	rs323395	3.0	0.0070754716981132
17	rs323402	4.0	0.0104986876640419
17	rs16977746	0.0	0.0
17	rs2683190	0.0	0.0
17	rs59983380	0.0	0.0
17	rs2661601	0.0	0.0
17	rs8068419	0.0	0.0
17	rs11869245	0.0	0.0
17	Affx-50051606	0.0	0.0
17	snp_17_71709704	0.0	0.0
17	rs2620010	0.0	0.0
17	rs7208077	1.0	0.010204081632653
17	snp_17_71733405	0.0	0.0
17	rs2353109	0.0	0.0
17	rs8080027	5.0	0.029940119760479
17	rs1552013	0.0	0.0
17	rs2683167	0.0	0.0
17	rs2620033	1.0	0.0027397260273972
17	rs17249698	0.0	0.0
17	rs2683162	7.0	0.0182767624020887
17	rs4416068	1.0	0.0077519379844961
17	rs9911115	2.0	0.0048543689320388
17	rs2683157	0.0	0.0
17	rs74471768	0.0	0.0
17	rs1552011	2.0	0.0050761421319796
17	rs17249719	0.0	0.0
17	rs58242639	6.0	0.0277777777777777
17	rs1552010	0.0	0.0
17	rs74440468	4.0	0.03125
17	rs2683151	0.0	0.0
17	rs35128148	0.0	0.0
17	rs11869466	0.0	0.0
17	rs2683224	0.0	0.0
17	rs73343466	0.0	0.0
17	rs112519486	0.0	0.0
17	rs17249740	1.0	0.0057142857142857
17	rs2683221	8.0	0.0226628895184136
17	rs2683214	1.0	0.0027932960893854
17	rs2683234	0.0	0.0
17	rs149046095	0.0	0.0
17	rs6501659	0.0	0.0
17	rs78823370	0.0	0.0
17	rs9896423	1.0	0.0046296296296296
17	rs16977779	0.0	0.0
17	rs3888200	0.0	0.0
17	rs59997408	0.0	0.0
17	rs78626713	0.0	0.0
17	rs9903479	0.0	0.0
17	rs1871478	0.0	0.0
17	rs75266233	2.0	0.0266666666666666
17	rs76912347	0.0	0.0
17	rs7213934	0.0	0.0
17	rs57382513	0.0	0.0
17	rs2586839	1.0	0.0125
17	rs2683206	8.0	0.0202020202020202
17	rs2683207	0.0	0.0
17	rs73999238	0.0	0.0
17	rs1585804	0.0	0.0
17	rs2127432	0.0	0.0
17	rs2620044	0.0	0.0
17	rs2620046	0.0	0.0
17	rs77183538	1.0	0.0217391304347826
17	rs12452084	0.0	0.0
17	rs9909546	0.0	0.0
17	rs7406014	2.0	0.0059171597633136
17	rs4789538	2.0	0.0046296296296296
17	rs2620052	0.0	0.0
17	rs12452931	0.0	0.0
17	rs2683145	1.0	0.002680965147453
17	rs9903203	1.0	0.0044843049327354
17	rs7220300	0.0	0.0
17	rs2586822	0.0	0.0
17	rs60757182	0.0	0.0
17	rs922560	2.0	0.0070921985815602
17	rs7405477	0.0	0.0
17	rs4789600	1.0	0.0028169014084507
17	rs2620061	1.0	0.0024752475247524
17	rs6501667	1.0	0.0025773195876288
17	snp_17_71864312	0.0	0.0
17	rs181383619	0.0	0.0
17	rs78273433	0.0	0.0
17	rs1987925	0.0	0.0
17	Affx-50051613	0.0	0.0
17	rs111707429	0.0	0.0
17	rs16977826	0.0	0.0
17	rs4789595	4.0	0.0100250626566416
17	rs113516211	0.0	0.0
17	rs73996861	0.0	0.0
17	rs115340930	0.0	0.0
17	rs77629206	0.0	0.0
17	rs77976850	0.0	0.0
17	rs80034583	0.0	0.0
17	rs62065994	6.0	0.0146699266503667
17	rs12936105	0.0	0.0
17	rs145908113	0.0	0.0
17	rs12103453	1.0	0.0029850746268656
17	rs76275320	0.0	0.0
17	rs9906058	0.0	0.0
17	rs1457822	2.0	0.0050251256281407
17	rs1110195	0.0	0.0
17	rs73353437	0.0	0.0
17	rs6501674	7.0	0.0192837465564738
17	Affx-50051617	0.0	0.0
17	rs3829570	0.0	0.0
17	rs8074006	0.0	0.0
17	rs11653954	0.0	0.0
17	rs8080844	1.0	0.0028653295128939
17	rs11655961	2.0	0.0054347826086956
17	rs11649755	1.0	0.0027173913043478
17	rs3853368	0.0	0.0
17	rs76333637	2.0	0.024390243902439
17	rs1319805	2.0	0.0062305295950155
17	rs62066043	2.0	0.0109890109890109
17	rs450433	1.0	0.0022573363431151
17	rs9646391	0.0	0.0
17	snp_17_72025714	0.0	0.0
17	rs73998659	0.0	0.0
17	rs80147771	0.0	0.0
17	rs12601154	0.0	0.0
17	rs3921965	0.0	0.0
17	rs7405699	0.0	0.0
17	rs7405568	0.0	0.0
17	rs9898021	0.0	0.0
17	rs9915065	4.0	0.0123456790123456
17	rs73998695	0.0	0.0
17	rs73998696	0.0	0.0
17	rs6501683	0.0	0.0
17	rs9914657	3.0	0.0091185410334346
17	rs9893652	0.0	0.0
17	rs8075297	1.0	0.003003003003003
17	rs7224732	1.0	0.0030959752321981
17	rs11077723	0.0	0.0
17	rs6501684	0.0	0.0
17	rs6501685	0.0	0.0
17	rs7501518	0.0	0.0
17	rs73997408	1.0	0.0163934426229508
17	rs11654547	2.0	0.0057142857142857
17	rs7406894	0.0	0.0
17	rs7225721	0.0	0.0
17	rs6501689	0.0	0.0
17	snp_17_72060776	0.0	0.0
17	rs8080421	4.0	0.0555555555555555
17	rs34504943	0.0	0.0
17	rs12942418	0.0	0.0
17	rs8080915	0.0	0.0
17	rs1457820	0.0	0.0
17	rs114370473	1.0	0.0384615384615384
17	rs79039655	0.0	0.0
17	rs10221233	1.0	0.002262443438914
17	rs115471913	0.0	0.0
17	rs12603953	0.0	0.0
17	rs2085528	0.0	0.0
17	rs9892277	0.0	0.0
17	rs34789959	0.0	0.0
17	rs4318263	4.0	0.009685230024213
17	rs12449750	0.0	0.0
17	rs9911987	5.0	0.0127877237851662
17	rs8065965	0.0	0.0
17	rs12162141	0.0	0.0
17	rs9896120	0.0	0.0
17	rs59910133	0.0	0.0
17	rs78088682	0.0	0.0
17	rs72844081	0.0	0.0
17	rs11655133	0.0	0.0
17	rs7501573	0.0	0.0
17	rs7225881	0.0	0.0
17	rs62064519	0.0	0.0
17	rs12937393	0.0	0.0
17	rs78220276	0.0	0.0
17	Affx-50051624	0.0	0.0
17	rs12937481	0.0	0.0
17	rs78840764	0.0	0.0
17	snp_17_72186949	0.0	0.0
17	rs115837777	0.0	0.0
17	rs4563067	0.0	0.0
17	snp_17_72197854	0.0	0.0
17	rs73997129	0.0	0.0
17	rs117852236	0.0	0.0
17	rs60424786	5.0	0.087719298245614
17	rs74340872	0.0	0.0
17	rs73995082	0.0	0.0
17	rs12602043	0.0	0.0
17	rs7210643	1.0	0.0121951219512195
17	rs111962833	2.0	0.0259740259740259
17	rs8080109	0.0	0.0
17	rs36052810	0.0	0.0
17	rs150960767	0.0	0.0
17	rs34673968	2.0	0.0078125
17	rs28609526	1.0	0.0028011204481792
17	rs77603576	0.0	0.0
17	rs34343985	1.0	0.0027777777777777
17	rs4789047	0.0	0.0
17	rs118094513	0.0	0.0
17	rs1870994	0.0	0.0
17	rs8068992	0.0	0.0
17	rs9899862	0.0	0.0
17	rs8074298	1.0	0.0038461538461538
17	rs9896279	1.0	0.0030864197530864
17	rs745787	0.0	0.0
17	rs9904599	2.0	0.0104166666666666
17	rs73358678	1.0	0.0294117647058823
17	rs183843365	0.0	0.0
17	rs7221177	0.0	0.0
17	rs1870990	6.0	0.0176991150442477
17	rs11652975	0.0	0.0
17	rs735147	0.0	0.0
17	snp_17_72295224	0.0	0.0
17	rs12940754	0.0	0.0
17	rs8067840	0.0	0.0
17	rs60607279	1.0	0.0135135135135135
17	rs61736879	0.0	0.0
17	rs61351092	0.0	0.0
17	rs1979370	0.0	0.0
17	rs28574791	0.0	0.0
17	rs2054400	3.0	0.0209790209790209
17	rs11656969	3.0	0.0275229357798165
17	rs4789054	1.0	0.0024691358024691
17	rs938287	2.0	0.0046511627906976
17	rs9915236	0.0	0.0
17	rs11654138	0.0	0.0
17	rs1551858	4.0	0.0096385542168674
17	rs4789649	4.0	0.0095693779904306
17	rs1109756	1.0	0.0022935779816513
17	rs9915214	0.0	0.0
17	rs76028998	2.0	0.1176470588235294
17	Affx-50051637	0.0	0.0
17	rs11649974	1.0	0.0026385224274406
17	rs9897137	0.0	0.0
17	rs3760198	0.0	0.0
17	rs28648797	1.0	0.0068965517241379
17	rs11653674	0.0	0.0
17	rs11658891	2.0	0.0047619047619047
17	rs114613008	0.0	0.0
17	rs1320040	0.0	0.0
17	rs60270220	0.0	0.0
17	rs2891034	1.0	0.0024213075060532
17	rs57586754	1.0	0.0029673590504451
17	rs117280318	0.0	0.0
17	rs9895512	0.0	0.0
17	rs55830946	1.0	0.0035971223021582
17	rs4789060	0.0	0.0
17	rs4789659	2.0	0.0067340067340067
17	rs2706539	6.0	0.0379746835443038
17	rs117284172	0.0	0.0
17	rs116300127	0.0	0.0
17	rs28448451	0.0	0.0
17	rs7222873	0.0	0.0
17	rs2706526	0.0	0.0
17	rs74978552	0.0	0.0
17	rs2251065	1.0	0.003584229390681
17	rs2670831	1.0	0.003584229390681
17	rs2670832	0.0	0.0
17	rs8070953	0.0	0.0
17	rs73354324	0.0	0.0
17	rs783258	0.0	0.0
17	rs783256	0.0	0.0
17	rs1185318	0.0	0.0
17	rs1171196	0.0	0.0
17	rs8077866	0.0	0.0
17	rs2382843	9.0	0.0226130653266331
17	rs76623666	0.0	0.0
17	rs111319391	0.0	0.0
17	rs10512596	5.0	0.0126262626262626
17	rs783250	0.0	0.0
17	rs4789072	1.0	0.0025188916876574
17	rs965229	0.0	0.0
17	rs188084220	0.0	0.0
17	rs6501722	0.0	0.0
17	rs113703962	1.0	0.0114942528735632
17	rs11655165	0.0	0.0
17	rs1532800	0.0	0.0
17	rs11653299	0.0	0.0
17	rs57195417	0.0	0.0
17	rs141715966	1.0	0.2
17	rs59277762	2.0	0.0259740259740259
17	rs2134847	2.0	0.0055710306406685
17	rs1621953	0.0	0.0
17	rs924829	1.0	0.04
17	rs1719517	0.0	0.0
17	rs1719476	0.0	0.0
17	rs62084857	0.0	0.0
17	Affx-50051642	0.0	0.0
17	Affx-50051643	0.0	0.0
17	rs12941999	6.0	0.0163934426229508
17	Affx-50051644	0.0	0.0
17	rs8078109	0.0	0.0
17	rs6501727	0.0	0.0
17	rs513643	0.0	0.0
17	rs482409	0.0	0.0
17	rs563530	0.0	0.0
17	rs4789084	1.0	0.0022883295194508
17	rs115222243	0.0	0.0
17	rs16978145	1.0	0.0092592592592592
17	rs111663410	0.0	0.0
17	rs532958	0.0	0.0
17	rs491192	0.0	0.0
17	rs550333	1.0	0.0022172949002217
17	rs783017	0.0	0.0
17	rs556509	0.0	0.0
17	rs8072111	0.0	0.0
17	rs79945659	0.0	0.0
17	rs477963	1.0	0.0117647058823529
17	rs67655291	0.0	0.0
17	rs524117	0.0	0.0
17	rs496525	1.0	0.003003003003003
17	Affx-50051645	0.0	0.0
17	rs512038	1.0	0.0029761904761904
17	rs516209	0.0	0.0
17	rs513805	0.0	0.0
17	rs8081794	0.0	0.0
17	rs72847193	0.0	0.0
17	rs62084865	2.0	0.0065573770491803
17	rs78700881	0.0	0.0
17	rs2034310	0.0	0.0
17	rs10512597	4.0	0.0124223602484472
17	rs35489971	0.0	0.0
17	rs12942311	0.0	0.0
17	snp_17_72721303	0.0	0.0
17	rs75801695	0.0	0.0
17	rs111784321	1.0	0.0113636363636363
17	rs12601879	0.0	0.0
17	rs3178300	0.0	0.0
17	rs1054131	0.0	0.0
17	rs9904111	0.0	0.0
17	rs16978176	0.0	0.0
17	rs12937268	1.0	0.0060240963855421
17	rs34986164	0.0	0.0
17	rs7223232	2.0	0.0048661800486618
17	rs17472506	0.0	0.0
17	rs138335247	0.0	0.0
17	rs76271972	6.0	0.088235294117647
17	rs12449322	0.0	0.0
17	rs895690	3.0	0.0082872928176795
17	rs3785533	0.0	0.0
17	rs80155227	0.0	0.0
17	rs55765719	1.0	0.0026455026455026
17	rs55738125	4.0	0.0106666666666666
17	rs73995881	0.0	0.0
17	rs7226145	0.0	0.0
17	rs7212110	2.0	0.0049382716049382
17	Affx-50051650	0.0	0.0
17	rs8072277	6.0	0.0147783251231527
17	rs58904850	5.0	0.0133333333333333
17	rs2385067	0.0	0.0
17	rs16978198	0.0	0.0
17	rs189368974	1.0	0.25
17	rs73995887	0.0	0.0
17	rs112147789	0.0	0.0
17	Affx-50051653	1.0	0.1666666666666666
17	rs61260357	1.0	0.002710027100271
17	rs11558036	1.0	0.0030395136778115
17	rs1568447	0.0	0.0
17	rs9901283	3.0	0.0069930069930069
17	rs59884134	0.0	0.0
17	rs144220157	0.0	0.0
17	rs73997541	0.0	0.0
17	rs143002300	0.0	0.0
17	rs540489	0.0	0.0
17	snp_17_72924511	0.0	0.0
17	rs117795126	1.0	0.0303030303030303
17	rs1542752	0.0	0.0
17	rs73363066	0.0	0.0
17	rs8073615	0.0	0.0
17	rs4789111	0.0	0.0
17	rs78225362	0.0	0.0
17	rs8068514	0.0	0.0
17	rs1994720	1.0	0.0094339622641509
17	rs4789114	0.0	0.0
17	rs59197909	0.0	0.0
17	rs62086348	0.0	0.0
17	rs141318439	0.0	0.0
17	rs3744203	0.0	0.0
17	rs12453862	1.0	0.0025575447570332
17	rs902726	0.0	0.0
17	rs34496172	0.0	0.0
17	rs1044228	1.0	0.0026109660574412
17	rs9904728	2.0	0.0099502487562189
17	rs55642052	1.0	0.027027027027027
17	rs11077772	0.0	0.0
17	rs10512598	0.0	0.0
17	rs12938889	1.0	0.0040160642570281
17	rs7219493	5.0	0.01628664495114
17	rs114786710	0.0	0.0
17	rs113211160	0.0	0.0
17	rs117259305	0.0	0.0
17	rs12602540	3.0	0.0136363636363636
17	snp_17_73061389	0.0	0.0
17	rs13342015	2.0	0.0074074074074074
17	rs12453974	0.0	0.0
17	rs61292551	0.0	0.0
17	rs73995752	1.0	0.0256410256410256
17	rs117223601	0.0	0.0
17	rs72631379	0.0	0.0
17	rs62084973	0.0	0.0
17	rs12943927	0.0	0.0
17	Affx-50051662	0.0	0.0
17	rs117299509	0.0	0.0
17	rs6501760	0.0	0.0
17	rs1531565	1.0	0.0025906735751295
17	rs73995779	0.0	0.0
17	rs9891383	0.0	0.0
17	rs3940906	2.0	0.0317460317460317
17	snp_17_73180923	0.0	0.0
17	rs729405	0.0	0.0
17	rs73995801	0.0	0.0
17	rs117311822	0.0	0.0
17	rs35857535	0.0	0.0
17	Affx-50051665	0.0	0.0
17	rs2306219	0.0	0.0
17	rs6501774	0.0	0.0
17	rs12603538	1.0	0.0036764705882352
17	rs7207618	0.0	0.0
17	Affx-50051667	0.0	0.0
17	rs4789172	0.0	0.0
17	rs73996036	0.0	0.0
17	rs2385264	0.0	0.0
17	rs73996043	0.0	0.0
17	Affx-50051668	0.0	0.0
17	rs959260	0.0	0.0
17	rs4789182	0.0	0.0
17	rs4788891	0.0	0.0
17	rs930297	1.0	0.0039370078740157
17	rs3935718	1.0	0.0035335689045936
17	rs6501798	1.0	0.0025062656641604
17	rs76754306	0.0	0.0
17	rs73996057	0.0	0.0
17	rs62091795	0.0	0.0
17	Affx-50051671	0.0	0.0
17	snp_17_73465003	0.0	0.0
17	snp_17_73466211	0.0	0.0
17	rs7503613	0.0	0.0
17	rs11077791	0.0	0.0
17	Affx-50051675	1.0	1.0
17	rs75529049	0.0	0.0
17	rs56323400	0.0	0.0
17	rs8081353	1.0	0.0042194092827004
17	rs8075850	0.0	0.0
17	rs7501644	1.0	0.0044247787610619
17	rs4789205	0.0	0.0
17	rs28367187	0.0	0.0
17	rs76468692	1.0	0.0135135135135135
17	rs57591306	2.0	0.0327868852459016
17	rs9910589	0.0	0.0
17	rs7224904	0.0	0.0
17	rs117605759	0.0	0.0
17	rs4789212	2.0	0.0049140049140049
17	rs12449601	0.0	0.0
17	rs11077793	1.0	0.002415458937198
17	snp_17_73559706	0.0	0.0
17	rs80292880	0.0	0.0
17	rs142843141	0.0	0.0
17	rs7212711	0.0	0.0
17	rs1671015	0.0	0.0
17	rs1661709	3.0	0.0196078431372549
17	rs2290455	0.0	0.0
17	rs72854926	1.0	0.0056818181818181
17	rs936056	0.0	0.0
17	rs736521	0.0	0.0
17	rs820254	1.0	0.0025974025974025
17	rs820257	4.0	0.0421052631578947
17	rs11653724	0.0	0.0
17	rs3743991	0.0	0.0
17	rs1093992	0.0	0.0
17	rs10814	3.0	0.0092879256965944
17	rs749483	0.0	0.0
17	rs73995929	0.0	0.0
17	rs73995936	0.0	0.0
17	rs820201	0.0	0.0
17	rs820206	0.0	0.0
17	rs729778	0.0	0.0
17	rs57608326	0.0	0.0
17	rs9909259	1.0	0.0024875621890547
17	rs114164248	1.0	0.0769230769230769
17	rs707707	0.0	0.0
17	rs820134	9.0	0.0274390243902439
17	rs8066082	0.0	0.0
17	rs77526013	0.0	0.0
17	rs75684518	0.0	0.0
17	rs820233	5.0	0.0117096018735363
17	rs7215584	0.0	0.0
17	rs73995982	0.0	0.0
17	snp_17_73702697	0.0	0.0
17	rs9898904	0.0	0.0
17	snp_17_73715728	0.0	0.0
17	rs144655991	0.0	0.0
17	rs78048168	1.0	0.0666666666666666
17	rs113718242	0.0	0.0
17	rs820388	1.0	0.0021551724137931
17	snp_17_73746427	0.0	0.0
17	snp_17_73759367	1.0	1.0
17	rs7209235	0.0	0.0
17	rs55715426	0.0	0.0
17	rs79787805	8.0	0.2857142857142857
17	rs1060120	2.0	0.0056022408963585
17	rs2071654	0.0	0.0
17	rs11655389	2.0	0.0056657223796034
17	rs2125345	3.0	0.0085470085470085
17	rs28578956	1.0	0.002840909090909
17	rs75769185	0.0	0.0
17	rs186975168	0.0	0.0
17	rs111856412	0.0	0.0
17	rs113495583	0.0	0.0
17	Affx-50051695	0.0	0.0
17	rs11868566	0.0	0.0
17	rs111489511	0.0	0.0
17	rs7216615	0.0	0.0
17	rs7221792	4.0	0.0104166666666666
17	rs112651153	1.0	0.5
17	rs936393	0.0	0.0
17	rs9906971	1.0	0.0038610038610038
17	rs9894009	0.0	0.0
17	rs55868394	1.0	0.0285714285714285
17	rs72860390	1.0	0.0032258064516129
17	rs3744017	0.0	0.0
17	rs9908862	0.0	0.0
17	rs56000661	0.0	0.0
17	rs60059537	0.0	0.0
17	rs111991142	0.0	0.0
17	rs1551619	0.0	0.0
17	rs7219956	1.0	0.0238095238095238
17	rs73354071	0.0	0.0
17	rs9302994	0.0	0.0
17	rs149105732	0.0	0.0
17	snp_17_73922644	0.0	0.0
17	rs8072095	0.0	0.0
17	rs12430	0.0	0.0
17	rs3682	0.0	0.0
17	rs9901420	0.0	0.0
17	rs8065946	0.0	0.0
17	rs16968345	0.0	0.0
17	rs12603572	0.0	0.0
17	rs17583163	0.0	0.0
17	rs8065144	2.0	0.005813953488372
17	rs56380545	0.0	0.0
17	rs56140816	0.0	0.0
17	rs112524062	0.0	0.0
17	rs56237097	0.0	0.0
17	rs11651351	0.0	0.0
17	rs60069718	0.0	0.0
17	rs11077800	5.0	0.0364963503649635
17	rs187211740	0.0	0.0
17	rs363796	1.0	0.0025974025974025
17	rs7342883	0.0	0.0
17	rs2665993	0.0	0.0
17	rs16968440	0.0	0.0
17	rs7210777	1.0	0.0158730158730158
17	rs2665972	0.0	0.0
17	rs12943034	0.0	0.0
17	rs2665974	1.0	0.0023529411764705
17	rs2665998	0.0	0.0
17	rs73996103	0.0	0.0
17	snp_17_74064071	0.0	0.0
17	rs2598414	0.0	0.0
17	rs113736170	1.0	0.5
17	rs113423076	0.0	0.0
17	rs2084666	2.0	0.0047281323877068
17	snp_17_74086236	0.0	0.0
17	rs2247007	0.0	0.0
17	rs2598413	0.0	0.0
17	rs2243538	0.0	0.0
17	rs147553412	0.0	0.0
17	rs2250081	1.0	0.0023584905660377
17	rs2457693	0.0	0.0
17	rs2666011	1.0	0.0023640661938534
17	rs2598438	4.0	0.0131147540983606
17	rs1971154	0.0	0.0
17	rs151062189	0.0	0.0
17	rs2585735	0.0	0.0
17	rs75120746	0.0	0.0
17	rs1868822	0.0	0.0
17	rs111291398	0.0	0.0
17	rs881502	0.0	0.0
17	rs9893558	0.0	0.0
17	rs1376356	0.0	0.0
17	rs2278826	3.0	0.0085227272727272
17	rs72868716	0.0	0.0
17	rs2278825	0.0	0.0
17	rs2289603	0.0	0.0
17	rs8077046	0.0	0.0
17	rs16968692	0.0	0.0
17	rs16968702	6.0	0.0204778156996587
17	rs12602521	0.0	0.0
17	rs9914821	1.0	0.0033670033670033
17	rs4525514	0.0	0.0
17	rs8067947	0.0	0.0
17	rs12453112	2.0	0.0392156862745098
17	rs58003444	2.0	0.0132450331125827
17	rs9911122	0.0	0.0
17	rs35783403	0.0	0.0
17	rs10512605	0.0	0.0
17	rs3859178	0.0	0.0
17	rs3859181	0.0	0.0
17	rs11077808	0.0	0.0
17	rs9891533	0.0	0.0
17	rs8068689	0.0	0.0
17	rs7206979	2.0	0.0046296296296296
17	rs3888835	0.0	0.0
17	rs4789264	0.0	0.0
17	rs73350376	0.0	0.0
17	rs347676	3.0	0.0066518847006651
17	rs182972	0.0	0.0
17	rs57617983	0.0	0.0
17	rs113422992	0.0	0.0
17	rs8072620	1.0	0.0023923444976076
17	rs2279053	0.0	0.0
17	rs2279054	1.0	0.0023529411764705
17	rs8074821	0.0	0.0
17	rs76614501	0.0	0.0
17	rs10459	1.0	0.0030211480362537
17	rs56047430	0.0	0.0
17	rs447294	0.0	0.0
17	rs419793	0.0	0.0
17	rs73996342	0.0	0.0
17	rs11077813	0.0	0.0
17	snp_17_74338430	0.0	0.0
17	rs74814772	0.0	0.0
17	rs62086345	1.0	0.003030303030303
17	rs150822519	0.0	0.0
17	rs9909931	0.0	0.0
17	rs9889656	1.0	0.0042735042735042
17	rs9894366	0.0	0.0
17	rs898085	1.0	0.0026041666666666
17	rs56280331	1.0	0.0026666666666666
17	rs404014	0.0	0.0
17	rs12453011	0.0	0.0
17	rs447921	6.0	0.0335195530726257
17	rs4789294	0.0	0.0
17	rs74721266	0.0	0.0
17	rs7207983	7.0	0.0180878552971576
17	rs495055	3.0	0.0241935483870967
17	rs11657501	2.0	0.0051282051282051
17	rs7223304	1.0	0.0022883295194508
17	rs4789297	0.0	0.0
17	rs56248611	0.0	0.0
17	rs36119142	0.0	0.0
17	rs12951513	0.0	0.0
17	rs12946216	0.0	0.0
17	rs191032403	0.0	0.0
17	snp_17_74467897	0.0	0.0
17	rs58228745	2.0	0.0157480314960629
17	rs4789302	0.0	0.0
17	rs4238991	4.0	0.0099502487562189
17	rs4614758	0.0	0.0
17	rs4395101	0.0	0.0
17	rs12939796	0.0	0.0
17	Affx-35293694	0.0	0.0
17	rs12373152	0.0	0.0
17	rs7212565	0.0	0.0
17	rs7207934	2.0	0.074074074074074
17	rs35780150	0.0	0.0
17	rs141278025	0.0	0.0
17	rs149344860	0.0	0.0
17	rs111451808	0.0	0.0
17	rs9903722	0.0	0.0
17	rs4594280	0.0	0.0
17	rs4789308	0.0	0.0
17	rs114196067	0.0	0.0
17	Affx-50051719	0.0	0.0
17	rs16969019	0.0	0.0
17	rs752049	4.0	0.0130718954248366
17	rs3744049	0.0	0.0
17	rs16969028	0.0	0.0
17	rs113357646	0.0	0.0
17	snp_17_74559554	0.0	0.0
17	rs9399	2.0	0.0091743119266055
17	snp_17_74560953	1.0	0.0043668122270742
17	rs112690167	0.0	0.0
17	rs77285242	0.0	0.0
17	rs3744054	11.0	0.0273631840796019
17	rs11077829	0.0	0.0
17	rs9900467	0.0	0.0
17	rs7209626	0.0	0.0
17	rs75438984	0.0	0.0
17	rs12600489	0.0	0.0
17	rs10852772	2.0	0.0059523809523809
17	rs3809700	0.0	0.0
17	rs4414522	0.0	0.0
17	rs62086623	1.0	0.0026178010471204
17	rs12603287	0.0	0.0
17	rs868406	0.0	0.0
17	rs7217431	2.0	0.0094786729857819
17	rs8066052	0.0	0.0
17	rs7212413	1.0	0.0046948356807511
17	rs9898576	1.0	0.0029673590504451
17	rs2532441	0.0	0.0
17	rs28483303	0.0	0.0
17	rs11650502	0.0	0.0
17	rs8077382	2.0	0.0129032258064516
17	rs112105874	0.0	0.0
17	rs12450896	0.0	0.0
17	rs78692982	0.0	0.0
17	rs719430	1.0	0.0027397260273972
17	rs973630	0.0	0.0
17	rs9913451	1.0	0.0026455026455026
17	rs62085110	0.0	0.0
17	rs73353783	0.0	0.0
17	rs9910052	0.0	0.0
17	Affx-50051728	0.0	0.0
17	rs2159358	0.0	0.0
17	rs73996653	0.0	0.0
17	rs9892163	0.0	0.0
17	rs2286592	3.0	0.0109090909090909
17	rs8075298	1.0	0.003125
17	Affx-14337599	0.0	0.0
17	rs2286586	1.0	0.0033003300330033
17	rs34122063	0.0	0.0
17	rs35088455	1.0	0.0047393364928909
17	rs2240774	0.0	0.0
17	rs62086781	1.0	0.0041322314049586
17	rs2240769	0.0	0.0
17	rs9897202	0.0	0.0
17	rs9916811	0.0	0.0
17	rs73361039	0.0	0.0
17	rs116719	0.0	0.0
17	rs60626501	2.0	0.0571428571428571
17	rs60052595	0.0	0.0
17	Affx-50051732	0.0	0.0
17	rs16969273	7.0	0.1076923076923077
17	rs11868654	1.0	0.0120481927710843
17	Affx-50051733	0.0	0.0
17	rs685441	4.0	0.0158730158730158
17	rs7221130	1.0	0.0169491525423728
17	rs75724007	1.0	0.0357142857142857
17	rs7214821	0.0	0.0
17	rs7208733	0.0	0.0
17	rs1532200	0.0	0.0
17	rs1532935	0.0	0.0
17	rs12451191	2.0	0.0048899755501222
17	rs8073017	1.0	0.0024390243902439
17	rs437680	0.0	0.0
17	rs117677736	0.0	0.0
17	rs10048187	0.0	0.0
17	rs140373407	0.0	0.0
17	rs58709360	0.0	0.0
17	rs687014	1.0	0.0032051282051282
17	rs111731953	0.0	0.0
17	rs112021417	0.0	0.0
17	rs112494925	0.0	0.0
17	rs668398	2.0	0.0058309037900874
17	rs771722	0.0	0.0
17	rs4789365	0.0	0.0
17	rs62084717	0.0	0.0
17	rs594836	1.0	0.0036496350364963
17	rs11869430	0.0	0.0
17	rs75124408	1.0	0.0057471264367816
17	rs8064352	0.0	0.0
17	rs142273217	1.0	0.3333333333333333
17	rs1025934	0.0	0.0
17	rs142049527	0.0	0.0
17	rs8077349	1.0	0.0078125
17	rs11077876	0.0	0.0
17	rs12946266	0.0	0.0
17	rs2411042	2.0	0.0136986301369863
17	rs736100	3.0	0.008955223880597
17	rs58294891	0.0	0.0
17	rs894941	0.0	0.0
17	rs12946881	0.0	0.0
17	rs12453805	0.0	0.0
17	rs78386910	0.0	0.0
17	rs7214368	0.0	0.0
17	rs4789378	0.0	0.0
17	rs1473311	0.0	0.0
17	rs9901072	0.0	0.0
17	rs7217771	2.0	0.0047281323877068
17	rs920852	0.0	0.0
17	rs35574068	0.0	0.0
17	rs35287427	0.0	0.0
17	rs11868903	0.0	0.0
17	rs4289018	1.0	0.0035087719298245
17	rs35765633	5.0	0.0130208333333333
17	rs35452956	0.0	0.0
17	rs75054212	0.0	0.0
17	snp_17_74968949	0.0	0.0
17	rs3899905	0.0	0.0
17	rs75147924	0.0	0.0
17	rs4789392	0.0	0.0
17	rs3848391	0.0	0.0
17	rs2411032	0.0	0.0
17	Affx-50051742	0.0	0.0
17	rs9895711	0.0	0.0
17	rs11652334	0.0	0.0
17	rs755768	0.0	0.0
17	rs8074577	0.0	0.0
17	rs17609991	0.0	0.0
17	rs6501933	0.0	0.0
17	rs628018	0.0	0.0
17	rs1713540	0.0	0.0
17	rs553157	0.0	0.0
17	rs471835	1.0	0.0333333333333333
17	rs138693535	0.0	0.0
17	rs4628998	8.0	0.0190930787589498
17	rs35520082	1.0	0.0038461538461538
17	rs10221221	6.0	0.0365853658536585
17	rs4789412	0.0	0.0
17	rs7224327	0.0	0.0
17	rs1443142	0.0	0.0
17	rs531319	0.0	0.0
17	rs2678770	0.0	0.0
17	rs16969661	0.0	0.0
17	rs75457965	0.0	0.0
17	rs2585850	0.0	0.0
17	rs2053568	1.0	0.0043478260869565
17	rs517459	0.0	0.0
17	rs16969674	0.0	0.0
17	rs551263	0.0	0.0
17	rs12603490	0.0	0.0
17	rs572850	0.0	0.0
17	rs16969682	0.0	0.0
17	rs16969683	2.0	0.0051413881748071
17	rs1550632	0.0	0.0
17	rs10512613	0.0	0.0
17	rs11871056	1.0	0.0027322404371584
17	rs76408060	0.0	0.0
17	Affx-50051746	0.0	0.0
17	rs11654881	0.0	0.0
17	rs12452427	0.0	0.0
17	rs56218103	2.0	0.0054347826086956
17	Affx-50051747	0.0	0.0
17	rs7214763	0.0	0.0
17	rs3785447	0.0	0.0
17	snp_17_75197410	0.0	0.0
17	rs12602668	0.0	0.0
17	rs1254787	1.0	0.004524886877828
17	rs2280270	1.0	0.0074074074074074
17	rs11658050	1.0	0.0068965517241379
17	rs115292650	0.0	0.0
17	rs76572081	1.0	0.0161290322580645
17	rs12150634	3.0	0.0179640718562874
17	rs115984511	0.0	0.0
17	rs72878697	0.0	0.0
17	rs11657145	6.0	0.0365853658536585
17	rs73998701	0.0	0.0
17	rs10852781	0.0	0.0
17	rs9896454	0.0	0.0
17	rs7218817	0.0	0.0
17	rs634043	0.0	0.0
17	rs639218	0.0	0.0
17	rs4789429	0.0	0.0
17	rs587352	0.0	0.0
17	rs1995755	0.0	0.0
17	rs8079187	1.0	0.0052083333333333
17	rs72880522	0.0	0.0
17	rs113233587	0.0	0.0
17	rs68188600	0.0	0.0
17	rs2063197	0.0	0.0
17	rs4789440	0.0	0.0
17	rs11654929	0.0	0.0
17	snp_17_75328718	0.0	0.0
17	rs387601	2.0	0.0052910052910052
17	rs11650316	0.0	0.0
17	rs16969936	1.0	0.0026455026455026
17	rs7359689	2.0	0.0053050397877984
17	rs35553148	1.0	0.0031055900621118
17	rs7359498	3.0	0.0078328981723237
17	rs182593	0.0	0.0
17	Affx-50051753	0.0	0.0
17	rs9907618	0.0	0.0
17	rs7209417	0.0	0.0
17	rs11077904	3.0	0.0094339622641509
17	rs35971812	1.0	0.0033670033670033
17	rs102091	0.0	0.0
17	rs2002573	0.0	0.0
17	rs94598	0.0	0.0
17	rs432334	0.0	0.0
17	rs73373346	1.0	0.0625
17	rs387774	1.0	0.0028735632183908
17	snp_17_75392750	0.0	0.0
17	rs4789492	0.0	0.0
17	rs2411110	0.0	0.0
17	rs60111227	0.0	0.0
17	rs7216909	2.0	0.0065359477124183
17	rs113465057	3.0	0.0545454545454545
17	rs747482	0.0	0.0
17	rs35217221	2.0	0.0068259385665529
17	rs7222170	0.0	0.0
17	rs77357836	0.0	0.0
17	rs112925227	0.0	0.0
17	snp_17_75423918	0.0	0.0
17	rs116282710	1.0	0.0333333333333333
17	rs41407044	0.0	0.0
17	rs9915189	0.0	0.0
17	rs112073058	0.0	0.0
17	rs8075505	0.0	0.0
17	rs116619467	0.0	0.0
17	rs182592	0.0	0.0
17	rs440357	1.0	0.0026246719160104
17	rs117758069	0.0	0.0
17	rs439563	0.0	0.0
17	rs73377589	0.0	0.0
17	rs60122663	0.0	0.0
17	rs9897960	0.0	0.0
17	rs312812	0.0	0.0
17	rs220036	0.0	0.0
17	rs312811	0.0	0.0
17	rs1865740	1.0	0.0028011204481792
17	rs11656914	0.0	0.0
17	rs66559434	0.0	0.0
17	rs12451595	0.0	0.0
17	rs12601604	0.0	0.0
17	rs4270237	0.0	0.0
17	rs920130	0.0	0.0
17	rs75088537	2.0	0.0084745762711864
17	rs4283285	2.0	0.0067567567567567
17	rs4283286	1.0	0.0021598272138228
17	rs4462668	2.0	0.0049140049140049
17	snp_17_75532104	3.0	0.75
17	rs9900361	0.0	0.0
17	rs12600691	0.0	0.0
17	rs11077912	0.0	0.0
17	rs8081210	0.0	0.0
17	rs11868314	0.0	0.0
17	rs34526887	0.0	0.0
17	rs11871706	0.0	0.0
17	snp_17_75549189	0.0	0.0
17	rs7226077	0.0	0.0
17	rs11650295	6.0	0.0196078431372549
17	rs12103923	0.0	0.0
17	rs79218970	1.0	0.0833333333333333
17	rs8064876	0.0	0.0
17	rs2410426	2.0	0.0051546391752577
17	rs2410427	2.0	0.0052910052910052
17	rs8072007	0.0	0.0
17	snp_17_75565910	0.0	0.0
17	rs2410414	0.0	0.0
17	rs12452829	0.0	0.0
17	rs16970278	1.0	0.0227272727272727
17	rs73381612	0.0	0.0
17	rs55997532	0.0	0.0
17	rs8072684	0.0	0.0
17	rs9908109	0.0	0.0
17	Affx-50051760	0.0	0.0
17	rs62077446	0.0	0.0
17	rs76543229	0.0	0.0
17	rs11077917	1.0	0.0025839793281653
17	rs145267876	0.0	0.0
17	rs746300	0.0	0.0
17	rs1574511	0.0	0.0
17	rs1077758	0.0	0.0
17	rs4349216	2.0	0.006269592476489
17	rs8077107	0.0	0.0
17	rs7215702	0.0	0.0
17	rs116035007	0.0	0.0
17	rs17546529	0.0	0.0
17	rs9896166	0.0	0.0
17	rs10852785	1.0	0.0031055900621118
17	rs77186069	0.0	0.0
17	rs2411137	0.0	0.0
17	rs66801658	8.0	0.032
17	rs78368735	4.0	0.125
17	rs7209925	0.0	0.0
17	rs7211245	1.0	0.0029498525073746
17	rs9900671	1.0	0.0029498525073746
17	rs4539666	5.0	0.0194552529182879
17	rs7218239	0.0	0.0
17	rs11655951	0.0	0.0
17	rs7218548	2.0	0.0056338028169014
17	rs12950022	1.0	0.0023310023310023
17	rs16970426	0.0	0.0
17	rs4789484	1.0	0.0025773195876288
17	rs17547687	8.0	0.0266666666666666
17	rs60209456	3.0	0.0104895104895104
17	rs67925174	1.0	0.0034722222222222
17	rs11652111	0.0	0.0
17	rs7221182	0.0	0.0
17	rs9901349	0.0	0.0
17	rs28395205	4.0	0.0102827763496143
17	rs9906724	0.0	0.0
17	rs7225296	0.0	0.0
17	rs35336869	0.0	0.0
17	rs117195749	0.0	0.0
17	rs9892636	0.0	0.0
17	rs17548180	0.0	0.0
17	rs72891188	0.0	0.0
17	rs74992286	0.0	0.0
17	rs72891191	0.0	0.0
17	rs73997993	4.0	0.0888888888888888
17	rs8080638	0.0	0.0
17	snp_17_75722016	0.0	0.0
17	rs12950306	0.0	0.0
17	rs73997999	0.0	0.0
17	rs8064943	0.0	0.0
17	rs67549051	0.0	0.0
17	rs1965780	0.0	0.0
17	rs7223971	1.0	0.0094339622641509
17	rs2118225	0.0	0.0
17	rs9892406	3.0	0.0085227272727272
17	rs875188	1.0	0.0034364261168384
17	rs36028439	0.0	0.0
17	rs16970529	1.0	0.0030959752321981
17	rs75293640	1.0	0.0056818181818181
17	rs12947580	0.0	0.0
17	rs34109573	0.0	0.0
17	rs56156362	2.0	0.0082987551867219
17	rs34134367	0.0	0.0
17	rs6501993	0.0	0.0
17	rs7212373	0.0	0.0
17	rs16967370	0.0	0.0
17	rs4319830	0.0	0.0
17	rs77620934	0.0	0.0
17	rs9893918	0.0	0.0
17	snp_17_75820808	0.0	0.0
17	rs59642794	0.0	0.0
17	rs9894524	0.0	0.0
17	Affx-50051771	0.0	0.0
17	rs4986069	3.0	0.0076142131979695
17	rs7406431	0.0	0.0
17	rs8080480	2.0	0.0048780487804878
17	rs72910127	2.0	0.006514657980456
17	rs12602654	2.0	0.0047846889952153
17	rs74000952	0.0	0.0
17	rs74000953	0.0	0.0
17	rs62078486	0.0	0.0
17	rs56970148	0.0	0.0
17	rs9893580	0.0	0.0
17	snp_17_75873784	0.0	0.0
17	rs58318876	0.0	0.0
17	rs60056313	0.0	0.0
17	rs9892178	2.0	0.019047619047619
17	rs9893821	3.0	0.09375
17	snp_17_75889980	0.0	0.0
17	rs114239005	0.0	0.0
17	rs7222062	1.0	0.0067567567567567
17	rs114359096	1.0	0.0111111111111111
17	rs16967381	0.0	0.0
17	rs56085423	1.0	0.0033557046979865
17	rs28404048	0.0	0.0
17	rs8081564	0.0	0.0
17	rs10512615	1.0	0.0033898305084745
17	rs78497921	0.0	0.0
17	rs7212240	0.0	0.0
17	rs7210113	0.0	0.0
17	rs9896016	0.0	0.0
17	rs150572932	0.0	0.0
17	rs141131841	0.0	0.0
17	Affx-50051779	0.0	0.0
17	Affx-50051780	0.0	0.0
17	rs75141786	9.0	0.088235294117647
17	rs140649977	0.0	0.0
17	rs138580234	0.0	0.0
17	rs149698004	0.0	0.0
17	snp_17_76008751	0.0	0.0
17	rs9899626	0.0	0.0
17	rs4789523	0.0	0.0
17	snp_17_76014742	0.0	0.0
17	rs146736559	0.0	0.0
17	snp_17_76028335	0.0	0.0
17	rs4362447	0.0	0.0
17	rs17639481	0.0	0.0
17	rs10512616	0.0	0.0
17	rs72894055	0.0	0.0
17	rs4411562	2.0	0.0084033613445378
17	Affx-50051790	0.0	0.0
17	snp_17_76069953	0.0	0.0
17	rs75331168	7.0	0.0736842105263157
17	rs16970803	1.0	0.0044642857142857
17	rs2290907	0.0	0.0
17	rs4789536	3.0	0.0158730158730158
17	rs60591028	0.0	0.0
17	rs8068430	0.0	0.0
17	rs55694641	0.0	0.0
17	rs71385935	4.0	0.08
17	snp_17_76149816	0.0	0.0
17	rs8073715	0.0	0.0
17	rs12947186	5.0	0.0226244343891402
17	rs112219080	0.0	0.0
17	rs2292235	0.0	0.0
17	rs3642	0.0	0.0
17	rs870355	1.0	0.0022222222222222
17	rs1810063	7.0	0.0155555555555555
17	rs12232476	1.0	0.0040160642570281
17	rs2661679	0.0	0.0
17	rs72898268	0.0	0.0
17	rs55752598	0.0	0.0
17	rs115456190	0.0	0.0
17	rs8073903	3.0	0.0072289156626506
17	rs17879748	1.0	0.008695652173913
17	rs12604048	0.0	0.0
17	rs2661688	0.0	0.0
17	rs8076105	0.0	0.0
17	rs11655650	1.0	0.002283105022831
17	rs4789559	0.0	0.0
17	rs17882271	0.0	0.0
17	rs7210314	2.0	0.0046082949308755
17	rs1508147	0.0	0.0
17	rs79885699	0.0	0.0
17	rs11077350	1.0	0.0023923444976076
17	rs60278634	5.0	0.0292397660818713
17	rs61740716	3.0	0.0133928571428571
17	rs186227443	0.0	0.0
17	Affx-50051800	0.0	0.0
17	rs59150787	0.0	0.0
17	rs115574267	0.0	0.0
17	snp_17_76277915	0.0	0.0
17	rs35323757	0.0	0.0
17	rs115408254	0.0	0.0
17	rs74001910	0.0	0.0
17	Affx-50051803	0.0	0.0
17	rs937892	0.0	0.0
17	rs9915291	2.0	0.0046948356807511
17	rs67952818	1.0	0.0039525691699604
17	rs7213427	1.0	0.0025188916876574
17	rs56150035	6.0	0.0375
17	rs4789576	0.0	0.0
17	rs80294077	0.0	0.0
17	Affx-50051806	0.0	0.0
17	rs4325635	1.0	0.0064935064935064
17	rs7211383	0.0	0.0
17	rs9892622	3.0	0.0070921985815602
17	rs8069976	1.0	0.0038167938931297
17	rs35037722	2.0	0.0081632653061224
17	snp_17_76351823	0.0	0.0
17	rs7207782	2.0	0.0070422535211267
17	rs56203718	0.0	0.0
17	rs55925148	0.0	0.0
17	rs8074003	0.0	0.0
17	rs4527079	0.0	0.0
17	rs7220767	1.0	0.0025188916876574
17	rs7220865	0.0	0.0
17	rs12453354	0.0	0.0
17	rs2090205	0.0	0.0
17	rs62075746	1.0	0.0046511627906976
17	rs4969178	0.0	0.0
17	rs17561950	0.0	0.0
17	rs4969183	23.0	0.0707692307692307
17	rs7212201	4.0	0.0093896713615023
17	rs2292641	0.0	0.0
17	rs9891030	0.0	0.0
17	rs12451791	2.0	0.0046838407494145
17	rs11871046	0.0	0.0
17	rs9900792	1.0	0.0067567567567567
17	rs72914877	1.0	0.0044642857142857
17	rs56154129	0.0	0.0
17	rs691094	0.0	0.0
17	rs2048754	0.0	0.0
17	rs691061	0.0	0.0
17	snp_17_76431571	0.0	0.0
17	rs74001330	0.0	0.0
17	rs662153	0.0	0.0
17	rs8071821	0.0	0.0
17	rs80195446	0.0	0.0
17	rs60850844	0.0	0.0
17	rs692583	0.0	0.0
17	rs148955452	0.0	0.0
17	rs190526392	0.0	0.0
17	rs9897751	0.0	0.0
17	snp_17_76471581	0.0	0.0
17	rs8081738	8.0	0.0249221183800623
17	rs894976	0.0	0.0
17	rs11077372	0.0	0.0
17	rs7215633	0.0	0.0
17	rs691127	0.0	0.0
17	rs7218164	0.0	0.0
17	rs2120660	0.0	0.0
17	rs1515022	1.0	0.0024937655860349
17	rs691043	0.0	0.0
17	rs590040	0.0	0.0
17	rs17729253	7.0	0.0262172284644194
17	rs62075878	1.0	0.0052083333333333
17	rs642612	0.0	0.0
17	rs17729319	0.0	0.0
17	rs4969157	1.0	0.005181347150259
17	rs77134151	0.0	0.0
17	rs74965213	0.0	0.0
17	rs11077379	2.0	0.0044345898004434
17	rs11653966	0.0	0.0
17	rs7221209	1.0	0.0031446540880503
17	rs4969166	0.0	0.0
17	rs77094631	2.0	0.008
17	rs78655803	0.0	0.0
17	rs77678209	0.0	0.0
17	rs75099088	0.0	0.0
17	rs17656528	0.0	0.0
17	rs1108366	0.0	0.0
17	rs140052280	0.0	0.0
17	Affx-50051815	0.0	0.0
17	rs12103538	0.0	0.0
17	rs115727849	0.0	0.0
17	rs12949510	0.0	0.0
17	rs4573990	0.0	0.0
17	rs4969203	1.0	0.0079365079365079
17	rs4969205	1.0	0.0024813895781637
17	rs61057114	0.0	0.0
17	rs4796808	2.0	0.0059171597633136
17	rs11870479	0.0	0.0
17	rs4796811	2.0	0.0046189376443418
17	rs73385279	0.0	0.0
17	rs117075531	0.0	0.0
17	rs4796825	1.0	0.0030395136778115
17	rs9916801	0.0	0.0
17	rs9904610	1.0	0.0153846153846153
17	rs73389314	0.0	0.0
17	rs9896392	0.0	0.0
17	rs12325833	0.0	0.0
17	rs7503487	0.0	0.0
17	rs73999189	0.0	0.0
17	rs12948478	0.0	0.0
17	Affx-50051816	0.0	0.0
17	rs73387814	0.0	0.0
17	rs58516382	0.0	0.0
17	rs77229431	0.0	0.0
17	rs151282041	0.0	0.0
17	rs116275137	0.0	0.0
17	rs77958139	0.0	0.0
17	rs55840510	0.0	0.0
17	rs73387861	0.0	0.0
17	rs71385975	0.0	0.0
17	rs34265441	0.0	0.0
17	rs9911523	0.0	0.0
17	rs35112107	1.0	0.0094339622641509
17	rs12449669	1.0	0.0023474178403755
17	rs55779573	0.0	0.0
17	rs113629865	0.0	0.0
17	rs8076102	0.0	0.0
17	rs7212406	0.0	0.0
17	rs7207392	0.0	0.0
17	rs1384367	0.0	0.0
17	rs77564011	0.0	0.0
17	Affx-50051823	0.0	0.0
17	rs7218899	1.0	0.0025
17	rs190284352	0.0	0.0
17	Affx-50051825	0.0	0.0
17	rs185988851	0.0	0.0
17	rs1871935	4.0	0.0094117647058823
17	rs7224711	0.0	0.0
17	rs2279309	0.0	0.0
17	rs2054624	2.0	0.0082987551867219
17	rs140290111	0.0	0.0
17	rs7211960	0.0	0.0
17	rs7212126	0.0	0.0
17	rs9909968	0.0	0.0
17	rs1110274	3.0	0.0070093457943925
17	rs6501252	0.0	0.0
17	rs3744793	0.0	0.0
17	rs8069001	0.0	0.0
17	rs146351236	0.0	0.0
17	rs1531797	3.0	0.0086455331412103
17	rs74001283	0.0	0.0
17	rs58765502	0.0	0.0
17	rs62075634	0.0	0.0
17	rs9895939	0.0	0.0
17	rs4352096	0.0	0.0
17	rs111757117	0.0	0.0
17	rs150929572	0.0	0.0
17	Affx-50051832	0.0	0.0
17	rs1384364	2.0	0.0111731843575419
17	rs11868442	0.0	0.0
17	rs4796812	0.0	0.0
17	rs8082025	2.0	0.0058651026392961
17	rs4789942	3.0	0.0087463556851311
17	rs2003241	0.0	0.0
17	rs61386154	0.0	0.0
17	rs114844420	1.0	0.032258064516129
17	rs111563200	0.0	0.0
17	rs4789936	0.0	0.0
17	rs12600817	0.0	0.0
17	rs7502916	0.0	0.0
17	rs12452379	0.0	0.0
17	rs11657256	0.0	0.0
17	Affx-50051833	0.0	0.0
17	rs11077404	1.0	0.0032467532467532
17	rs4789923	2.0	0.0049875311720698
17	rs4789921	0.0	0.0
17	rs149181867	0.0	0.0
17	rs73999332	0.0	0.0
17	rs73393774	4.0	0.0235294117647058
17	rs7501823	1.0	0.0062893081761006
17	rs8074370	0.0	0.0
17	rs7222639	0.0	0.0
17	rs73999340	0.0	0.0
17	rs11871320	0.0	0.0
17	rs11077405	0.0	0.0
17	rs11868281	0.0	0.0
17	rs138692532	0.0	0.0
17	rs73999352	0.0	0.0
17	rs4861	1.0	0.0042918454935622
17	rs11891	0.0	0.0
17	rs8079368	0.0	0.0
17	rs4789904	3.0	0.0137614678899082
17	rs2377301	0.0	0.0
17	rs77700420	0.0	0.0
17	rs61436076	1.0	0.0039682539682539
17	rs11870326	0.0	0.0
17	rs7224728	1.0	0.0037735849056603
17	snp_17_77035189	2.0	2.0
17	rs73413141	2.0	0.0222222222222222
17	rs73408657	0.0	0.0
17	rs115824973	0.0	0.0
17	rs73408673	0.0	0.0
17	rs114904137	0.0	0.0
17	rs2377299	4.0	0.0104986876640419
17	rs62063770	0.0	0.0
17	rs3826312	2.0	0.0114285714285714
17	rs58999272	0.0	0.0
17	rs62063823	4.0	0.0439560439560439
17	rs56670162	0.0	0.0
17	rs73400114	0.0	0.0
17	rs11557	1.0	0.0025510204081632
17	rs3809713	0.0	0.0
17	rs4790030	0.0	0.0
17	rs77389166	0.0	0.0
17	rs7218918	0.0	0.0
17	rs2703538	4.0	0.0195121951219512
17	rs12937891	0.0	0.0
17	rs7222155	0.0	0.0
17	rs1795962	0.0	0.0
17	rs2612789	0.0	0.0
17	rs2703511	3.0	0.0075757575757575
17	rs7214618	0.0	0.0
17	rs2707040	0.0	0.0
17	rs55967820	0.0	0.0
17	rs11649910	8.0	0.0233236151603498
17	rs72856441	1.0	0.0059880239520958
17	rs72856448	0.0	0.0
17	rs114723296	1.0	0.0833333333333333
17	rs1108935	0.0	0.0
17	rs56913064	1.0	0.0666666666666666
17	rs74001647	0.0	0.0
17	rs8072885	0.0	0.0
17	rs11652768	0.0	0.0
17	rs2703519	0.0	0.0
17	rs79591269	0.0	0.0
17	rs113654996	0.0	0.0
17	rs111650999	0.0	0.0
17	rs2612800	0.0	0.0
17	rs78771114	0.0	0.0
17	rs2606188	0.0	0.0
17	rs74001694	0.0	0.0
17	rs7221761	3.0	0.0064102564102564
17	rs74001700	2.0	0.018348623853211
17	rs883243	0.0	0.0
17	rs7223911	6.0	0.0151515151515151
17	rs4789965	1.0	0.0037453183520599
17	rs11658596	1.0	0.002375296912114
17	rs79082240	1.0	0.0161290322580645
17	rs11650154	3.0	0.0075757575757575
17	rs8072671	0.0	0.0
17	rs8070383	2.0	0.025
17	rs1378906	0.0	0.0
17	rs62062925	0.0	0.0
17	rs16972227	0.0	0.0
17	rs17742707	0.0	0.0
17	rs4789981	0.0	0.0
17	rs9906700	0.0	0.0
17	rs4267357	0.0	0.0
17	rs897588	0.0	0.0
17	rs898533	1.0	0.0041493775933609
17	rs9910615	2.0	0.0072727272727272
17	rs11077420	4.0	0.0217391304347826
17	rs56098049	1.0	0.0047393364928909
17	rs12946426	0.0	0.0
17	rs73408772	0.0	0.0
17	rs73409895	0.0	0.0
17	rs7223429	0.0	0.0
17	rs78962696	0.0	0.0
17	rs7223756	0.0	0.0
17	rs76857658	0.0	0.0
17	rs11656298	0.0	0.0
17	rs9911538	0.0	0.0
17	rs4789997	0.0	0.0
17	snp_17_77288064	0.0	0.0
17	rs9907933	0.0	0.0
17	rs9894139	0.0	0.0
17	rs8078334	0.0	0.0
17	rs80129071	0.0	0.0
17	rs4789999	0.0	0.0
17	rs4790001	2.0	0.005089058524173
17	rs12938262	0.0	0.0
17	rs28634323	0.0	0.0
17	rs897595	0.0	0.0
17	rs117062211	0.0	0.0
17	rs2377400	3.0	0.0087976539589442
17	rs8078752	0.0	0.0
17	rs72849015	0.0	0.0
17	rs73421495	0.0	0.0
17	rs34062426	0.0	0.0
17	rs1869932	0.0	0.0
17	rs60580031	0.0	0.0
17	rs150749057	0.0	0.0
17	rs12451047	1.0	0.0026041666666666
17	rs7219452	0.0	0.0
17	rs117941560	0.0	0.0
17	rs12600765	3.0	0.010752688172043
17	rs2015056	11.0	0.0448979591836734
17	rs8082289	0.0	0.0
17	rs4482327	0.0	0.0
17	rs4790013	1.0	0.0024813895781637
17	rs4790032	0.0	0.0
17	rs79173715	0.0	0.0
17	rs12948969	0.0	0.0
17	rs12950551	0.0	0.0
17	rs113853622	0.0	0.0
17	rs11870711	1.0	0.00418410041841
17	rs12602618	2.0	0.0048780487804878
17	rs12944016	0.0	0.0
17	rs185460489	0.0	0.0
17	rs144186192	0.0	0.0
17	rs11655753	0.0	0.0
17	rs8079646	1.0	0.0034602076124567
17	rs56193488	0.0	0.0
17	rs7215498	0.0	0.0
17	rs1116140	1.0	0.0023419203747072
17	rs62063973	2.0	0.0057471264367816
17	rs751848	6.0	0.013953488372093
17	rs925607	2.0	0.0061538461538461
17	rs8070973	2.0	0.0045558086560364
17	rs76478526	0.0	0.0
17	rs12451560	3.0	0.0069124423963133
17	rs8070406	0.0	0.0
17	rs139903331	0.0	0.0
17	rs118150833	4.0	0.0816326530612244
17	rs12601898	1.0	0.0024875621890547
17	rs9302897	0.0	0.0
17	rs12453606	1.0	0.0035211267605633
17	rs1316453	0.0	0.0
17	rs79664081	0.0	0.0
17	rs35042858	0.0	0.0
17	rs72852492	0.0	0.0
17	rs971626	1.0	0.0022727272727272
17	rs7211021	0.0	0.0
17	rs8075392	0.0	0.0
17	rs55650531	1.0	0.0166666666666666
17	rs6501303	0.0	0.0
17	rs2137774	0.0	0.0
17	rs8076334	0.0	0.0
17	rs7212291	2.0	0.0048661800486618
17	rs185446748	0.0	0.0
17	rs12150237	0.0	0.0
17	rs12451758	1.0	0.004
17	rs11655935	0.0	0.0
17	rs73411359	0.0	0.0
17	rs7502959	1.0	0.0037593984962406
17	rs869442	1.0	0.0022471910112359
17	rs76608630	0.0	0.0
17	rs80143541	0.0	0.0
17	rs35796193	1.0	0.002680965147453
17	rs7216806	0.0	0.0
17	rs74575358	0.0	0.0
17	rs77886421	3.0	0.0422535211267605
17	rs12603783	1.0	0.0028735632183908
17	rs145642667	0.0	0.0
17	Affx-50051888	0.0	0.0
17	rs112096685	0.0	0.0
17	rs7217795	0.0	0.0
17	rs72855419	0.0	0.0
17	rs113135054	0.0	0.0
17	rs113042747	0.0	0.0
17	rs139019510	0.0	0.0
17	rs7209241	7.0	0.125
17	rs7225203	1.0	0.0178571428571428
17	rs113537176	0.0	0.0
17	rs78703085	0.0	0.0
17	rs78503904	0.0	0.0
17	rs4074469	0.0	0.0
17	rs4889908	1.0	0.0027777777777777
17	rs145408693	1.0	0.0526315789473684
17	rs62063344	1.0	0.0028571428571428
17	rs146676784	0.0	0.0
17	rs35341539	0.0	0.0
17	rs113393161	1.0	0.0147058823529411
17	rs4313838	6.0	0.0136363636363636
17	rs34106585	1.0	0.0063291139240506
17	rs9900295	0.0	0.0
17	rs59840315	0.0	0.0
17	rs4243253	6.0	0.0148148148148148
17	rs4889862	6.0	0.015228426395939
17	rs10438818	0.0	0.0
17	rs3829574	2.0	0.0059347181008902
17	rs59416856	0.0	0.0
17	rs745571	2.0	0.0046838407494145
17	rs74324262	0.0	0.0
17	rs112063086	1.0	0.1666666666666666
17	rs149441043	0.0	0.0
17	rs1696757	0.0	0.0
17	rs1696745	0.0	0.0
17	rs894863	0.0	0.0
17	rs113149508	0.0	0.0
17	rs1290396	1.0	0.0028818443804034
17	rs877874	0.0	0.0
17	rs4889911	1.0	0.0027322404371584
17	rs57037861	0.0	0.0
17	rs113065193	0.0	0.0
17	rs7406368	0.0	0.0
17	rs149243653	0.0	0.0
17	rs1696759	1.0	0.002375296912114
17	rs1285257	0.0	0.0
17	rs1630276	0.0	0.0
17	rs35549952	2.0	0.0176991150442477
17	rs3859208	3.0	0.0077720207253886
17	rs57286408	0.0	0.0
17	rs115815262	0.0	0.0
17	rs1285281	0.0	0.0
17	rs75459259	0.0	0.0
17	rs4889798	0.0	0.0
17	rs4889799	0.0	0.0
17	rs1663183	1.0	0.0043668122270742
17	rs12150197	0.0	0.0
17	rs7220430	0.0	0.0
17	rs1620608	0.0	0.0
17	rs28579288	4.0	0.0225988700564971
17	rs62076644	2.0	0.0141843971631205
17	rs15776	0.0	0.0
17	rs4476208	0.0	0.0
17	rs3169601	0.0	0.0
17	rs7209710	0.0	0.0
17	rs11150823	0.0	0.0
17	rs8079001	0.0	0.0
17	rs66505868	3.0	0.0102389078498293
17	rs875731	4.0	0.0122699386503067
17	rs116821604	0.0	0.0
17	rs935199	0.0	0.0
17	rs34664664	3.0	0.0113207547169811
17	rs60582626	5.0	0.0113378684807256
17	rs78392050	3.0	0.0132743362831858
17	rs8074418	3.0	0.008130081300813
17	rs11653700	0.0	0.0
17	rs11150833	1.0	0.0026109660574412
17	rs116202069	1.0	0.024390243902439
17	rs8077006	0.0	0.0
17	rs67296984	0.0	0.0
17	rs79904573	0.0	0.0
17	rs894310	2.0	0.006514657980456
17	rs144614777	0.0	0.0
17	rs9891737	4.0	0.0127388535031847
17	rs75072716	0.0	0.0
17	rs4485403	0.0	0.0
17	rs78580448	0.0	0.0
17	rs11657494	1.0	0.0079365079365079
17	rs3764439	1.0	0.0049504950495049
17	rs8068767	1.0	0.0032362459546925
17	rs77164847	1.0	0.0175438596491228
17	rs7211986	1.0	0.0032467532467532
17	rs7212117	0.0	0.0
17	rs2289529	0.0	0.0
17	rs11867737	0.0	0.0
17	rs8079986	0.0	0.0
17	rs715041	0.0	0.0
17	rs73436175	0.0	0.0
17	rs73436179	0.0	0.0
17	rs2361701	1.0	0.0030864197530864
17	rs55990144	2.0	0.0051679586563307
17	rs11150846	1.0	0.0039840637450199
17	rs8065486	0.0	0.0
17	rs149143487	0.0	0.0
17	rs115120883	1.0	0.03125
17	rs2044103	2.0	0.0059171597633136
17	rs74952228	0.0	0.0
17	Affx-50051910	0.0	0.0
17	Affx-50051911	0.0	0.0
17	rs2269376	0.0	0.0
17	rs2269374	1.0	0.0024752475247524
17	rs11150851	1.0	0.0023364485981308
17	rs8079641	0.0	0.0
17	rs12942462	4.0	0.0123456790123456
17	rs112115246	0.0	0.0
17	rs7406843	0.0	0.0
17	rs8076666	0.0	0.0
17	rs80074210	0.0	0.0
17	rs9915508	0.0	0.0
17	rs73432189	0.0	0.0
17	rs62074441	1.0	0.0023980815347721
17	rs73442406	3.0	0.0214285714285714
17	rs9916351	1.0	0.0023923444976076
17	snp_17_78249174	0.0	0.0
17	rs8066993	0.0	0.0
17	rs79606551	0.0	0.0
17	rs12945169	0.0	0.0
17	rs8081176	1.0	0.0028735632183908
17	rs114346289	0.0	0.0
17	rs7222014	0.0	0.0
17	rs9892846	2.0	0.0058997050147492
17	rs9899091	0.0	0.0
17	rs8082521	3.0	0.008
17	rs59109577	0.0	0.0
17	rs4890007	1.0	0.0082644628099173
17	rs8074015	2.0	0.0051150895140664
17	rs8072917	0.0	0.0
17	rs61600413	0.0	0.0
17	Affx-50051919	0.0	0.0
17	rs59864587	7.0	0.056
17	rs8078851	0.0	0.0
17	rs78725532	4.0	0.0307692307692307
17	rs116750502	0.0	0.0
17	rs4078429	0.0	0.0
17	rs34907722	0.0	0.0
17	rs146256408	0.0	0.0
17	rs72851480	0.0	0.0
17	rs8359	1.0	0.0072463768115942
17	rs9893968	1.0	0.0023201856148491
17	rs41301888	0.0	0.0
17	rs4424945	0.0	0.0
17	rs35832855	0.0	0.0
17	rs28641025	0.0	0.0
17	rs4318264	0.0	0.0
17	rs12601915	5.0	0.0220264317180616
17	rs76350636	1.0	0.0061349693251533
17	rs9890541	2.0	0.0077519379844961
17	rs13341123	0.0	0.0
17	rs7211327	0.0	0.0
17	rs35199970	0.0	0.0
17	rs4889851	0.0	0.0
17	rs11655574	1.0	0.0025062656641604
17	rs12950612	4.0	0.0096153846153846
17	rs11657630	0.0	0.0
17	rs9895779	1.0	0.0023809523809523
17	rs4561525	2.0	0.0078125
17	rs78091268	3.0	0.0545454545454545
17	rs78367859	0.0	0.0
17	rs4280303	0.0	0.0
17	rs6565695	2.0	0.0058309037900874
17	rs4890037	2.0	0.0072202166064981
17	rs3923514	0.0	0.0
17	rs9916371	2.0	0.0050377833753148
17	rs9911978	0.0	0.0
17	rs10438820	1.0	0.0024509803921568
17	rs12451149	0.0	0.0
17	rs11871623	1.0	0.0666666666666666
17	rs112715274	0.0	0.0
17	rs59863396	0.0	0.0
17	rs11150863	0.0	0.0
17	rs12452948	0.0	0.0
17	rs9892100	0.0	0.0
17	rs12452321	0.0	0.0
17	rs8080678	0.0	0.0
17	rs4889863	4.0	0.0132890365448504
17	rs74003996	0.0	0.0
17	rs72856551	0.0	0.0
17	rs4424946	0.0	0.0
17	rs12600592	0.0	0.0
17	rs12944929	0.0	0.0
17	rs12450647	0.0	0.0
17	rs9913181	0.0	0.0
17	rs9902390	0.0	0.0
17	rs12946618	0.0	0.0
17	rs4477776	0.0	0.0
17	rs11653499	2.0	0.0056657223796034
17	rs12951779	0.0	0.0
17	rs4889775	1.0	0.0023923444976076
17	rs4889867	0.0	0.0
17	rs9903842	0.0	0.0
17	rs8075393	1.0	0.0082644628099173
17	rs12950489	0.0	0.0
17	rs901064	0.0	0.0
17	rs9914854	2.0	0.0062305295950155
17	rs731452	0.0	0.0
17	rs114762802	0.0	0.0
17	rs75670901	0.0	0.0
17	Affx-50051925	0.0	0.0
17	rs74430615	0.0	0.0
17	rs190833255	0.0	0.0
17	rs115147648	0.0	0.0
17	rs10163471	1.0	0.0028248587570621
17	Affx-50051926	0.0	0.0
17	rs12940622	1.0	0.0023310023310023
17	rs12603265	0.0	0.0
17	rs77957187	0.0	0.0
17	rs8076974	0.0	0.0
17	rs8064620	0.0	0.0
17	rs114704530	0.0	0.0
17	rs76890802	0.0	0.0
17	rs10468603	0.0	0.0
17	Affx-50051928	0.0	0.0
17	snp_17_78657618	0.0	0.0
17	rs55886624	0.0	0.0
17	rs7501497	0.0	0.0
17	rs2316059	0.0	0.0
17	rs7208502	0.0	0.0
17	rs9911171	0.0	0.0
17	rs1471788	0.0	0.0
17	rs34143200	0.0	0.0
17	rs74002833	0.0	0.0
17	rs7211095	7.0	0.0165484633569739
17	rs35112467	0.0	0.0
17	rs11867785	1.0	0.0025445292620865
17	rs56397459	0.0	0.0
17	rs2306690	0.0	0.0
17	rs74002838	0.0	0.0
17	rs34479366	2.0	0.0074906367041198
17	rs12946217	0.0	0.0
17	rs12946206	0.0	0.0
17	rs6565478	8.0	0.0201005025125628
17	rs12951944	0.0	0.0
17	rs80016578	0.0	0.0
17	rs9915378	0.0	0.0
17	rs12601101	0.0	0.0
17	rs12952097	0.0	0.0
17	rs6565479	0.0	0.0
17	rs12942358	0.0	0.0
17	rs12941240	3.0	0.0066964285714285
17	rs12950333	0.0	0.0
17	rs12935984	4.0	0.009925558312655
17	rs7213696	0.0	0.0
17	rs4396582	1.0	0.0023148148148148
17	rs60240452	0.0	0.0
17	rs4969230	0.0	0.0
17	rs11658179	1.0	0.0023640661938534
17	rs12602935	0.0	0.0
17	rs12947328	0.0	0.0
17	rs56863354	0.0	0.0
17	rs56032528	0.0	0.0
17	rs9897830	0.0	0.0
17	rs7208831	0.0	0.0
17	rs7211454	3.0	0.0082191780821917
17	rs58119287	0.0	0.0
17	snp_17_78751111	0.0	0.0
17	rs9915667	1.0	0.0022421524663677
17	rs6565480	0.0	0.0
17	rs62069379	0.0	0.0
17	rs4969429	0.0	0.0
17	rs72852801	0.0	0.0
17	rs60022098	0.0	0.0
17	rs7219896	0.0	0.0
17	rs186554208	0.0	0.0
17	rs4969444	0.0	0.0
17	rs734338	2.0	0.0052493438320209
17	rs9904138	0.0	0.0
17	rs72853745	1.0	0.0063694267515923
17	rs75122694	0.0	0.0
17	rs2138125	0.0	0.0
17	rs114571834	0.0	0.0
17	rs28617259	0.0	0.0
17	rs9893680	0.0	0.0
17	rs2589133	0.0	0.0
17	rs7221214	0.0	0.0
17	rs9908195	0.0	0.0
17	rs9895174	0.0	0.0
17	rs2589155	0.0	0.0
17	rs61364990	0.0	0.0
17	rs2672893	8.0	0.0264026402640264
17	rs9895380	3.0	0.0093457943925233
17	rs56296322	1.0	0.0031055900621118
17	rs72490481	2.0	0.0071942446043165
17	rs8076420	0.0	0.0
17	rs111929137	2.0	0.0714285714285714
17	rs112409677	0.0	0.0
17	rs34410650	1.0	0.00390625
17	rs67726311	0.0	0.0
17	rs34613006	5.0	0.016025641025641
17	rs2289759	0.0	0.0
17	rs2289762	2.0	0.0064724919093851
17	rs4969284	2.0	0.0048899755501222
17	rs7503014	0.0	0.0
17	rs7502932	0.0	0.0
17	rs7502953	1.0	0.0027855153203342
17	rs59698542	0.0	0.0
17	rs61259441	1.0	0.0027932960893854
17	rs10871490	0.0	0.0
17	rs7222184	0.0	0.0
17	rs7502391	0.0	0.0
17	snp_17_78882329	0.0	0.0
17	rs1468030	1.0	0.0024691358024691
17	rs6565488	1.0	0.0046296296296296
17	rs1012117	0.0	0.0
17	rs4969302	0.0	0.0
17	rs12451162	1.0	0.0050251256281407
17	rs7215994	1.0	0.0023148148148148
17	rs9893657	1.0	0.0042016806722689
17	rs2271602	1.0	0.0024213075060532
17	rs73355889	0.0	0.0
17	rs2271608	0.0	0.0
17	rs7502001	0.0	0.0
17	rs9899850	0.0	0.0
17	rs9902338	1.0	0.0044052863436123
17	rs12602601	0.0	0.0
17	rs1877926	1.0	0.0022988505747126
17	rs7210742	2.0	0.0048192771084337
17	rs6565496	5.0	0.0236966824644549
17	rs62068531	0.0	0.0
17	rs6565500	0.0	0.0
17	rs1567962	0.0	0.0
17	rs2271612	0.0	0.0
17	rs7503779	1.0	0.0023364485981308
17	rs4969231	0.0	0.0
17	rs9912373	2.0	0.0101522842639593
17	rs7502563	0.0	0.0
17	rs8078643	3.0	0.0070754716981132
17	rs6420481	0.0	0.0
17	rs4555210	1.0	0.0079365079365079
17	rs7224748	0.0	0.0
17	rs7211288	1.0	0.008
17	rs140580514	0.0	0.0
17	rs9908043	0.0	0.0
17	rs77734083	0.0	0.0
17	rs116291664	7.0	0.25
17	rs6565507	0.0	0.0
17	rs1399572	0.0	0.0
17	rs12952861	0.0	0.0
17	rs9895715	1.0	0.0212765957446808
17	rs4969331	0.0	0.0
17	rs4969236	0.0	0.0
17	rs111504967	0.0	0.0
17	rs4969348	0.0	0.0
17	rs8072124	1.0	0.0022988505747126
17	rs113832731	1.0	0.0192307692307692
17	rs4969239	1.0	0.0043103448275862
17	rs4969351	0.0	0.0
17	rs4969357	2.0	0.0063492063492063
17	rs9902544	1.0	0.0056818181818181
17	rs4077126	6.0	0.0167597765363128
17	rs6565532	0.0	0.0
17	rs8067235	0.0	0.0
17	rs8079626	0.0	0.0
17	rs9898347	3.0	0.0087719298245614
17	rs4969381	0.0	0.0
17	rs61326991	0.0	0.0
17	rs143516119	0.0	0.0
17	rs72634325	1.0	0.002932551319648
17	rs4969385	0.0	0.0
17	rs4969391	0.0	0.0
17	rs9895230	0.0	0.0
17	rs9894580	1.0	0.005050505050505
17	rs7220048	1.0	0.0023255813953488
17	rs78423355	2.0	0.0229885057471264
17	rs60780072	0.0	0.0
17	rs12953216	0.0	0.0
17	rs74002080	0.0	0.0
17	rs113447841	1.0	0.0196078431372549
17	rs2659029	0.0	0.0
17	rs8066929	3.0	0.0384615384615384
17	rs112826071	0.0	0.0
17	rs56191896	6.0	0.0504201680672268
17	rs9901514	0.0	0.0
17	rs111436875	0.0	0.0
17	rs67663282	2.0	0.0263157894736842
17	rs7216728	1.0	0.0135135135135135
17	rs11652842	0.0	0.0
17	rs6565549	1.0	0.0024752475247524
17	rs72850678	0.0	0.0
17	rs72850683	0.0	0.0
17	rs6565558	1.0	0.0029498525073746
17	rs79696847	0.0	0.0
17	rs9898002	0.0	0.0
17	rs59040440	1.0	0.002680965147453
17	rs3744146	0.0	0.0
17	rs9907128	0.0	0.0
17	rs138540675	1.0	0.5
17	rs6565571	0.0	0.0
17	rs1551949	0.0	0.0
17	rs11651976	2.0	0.0063897763578274
17	rs9907460	0.0	0.0
17	rs8076294	2.0	0.005813953488372
17	rs7406743	0.0	0.0
17	rs6565575	0.0	0.0
17	rs7212066	4.0	0.0211640211640211
17	rs2004887	0.0	0.0
17	rs7211870	0.0	0.0
17	rs9893501	1.0	0.0027932960893854
17	rs117521040	0.0	0.0
17	rs7207933	0.0	0.0
17	rs7207958	0.0	0.0
17	rs147940505	0.0	0.0
17	rs11150795	1.0	0.0057471264367816
17	rs3208787	2.0	0.0062305295950155
17	rs3934711	0.0	0.0
17	rs7405450	0.0	0.0
17	rs9893343	9.0	0.0483870967741935
17	rs9912384	0.0	0.0
17	rs34635363	0.0	0.0
17	rs77886370	0.0	0.0
17	rs7406863	0.0	0.0
17	rs76403168	1.0	0.0067567567567567
17	rs9907680	0.0	0.0
17	rs35435780	0.0	0.0
17	rs7502883	1.0	0.0033670033670033
17	rs6565609	0.0	0.0
17	rs7406636	8.0	0.0242424242424242
17	rs114250932	0.0	0.0
17	rs8477	1.0	0.0025380710659898
17	rs7217415	4.0	0.0100755667506297
17	rs114855508	0.0	0.0
17	rs74967726	1.0	0.0075187969924812
17	rs7502869	0.0	0.0
17	rs34815730	0.0	0.0
17	rs34709589	3.0	0.0151515151515151
17	rs62077181	0.0	0.0
17	rs6565620	0.0	0.0
17	rs112447835	0.0	0.0
17	rs113276268	5.0	0.1428571428571428
17	rs60132876	0.0	0.0
17	rs11867462	2.0	0.0062305295950155
17	rs6565624	1.0	0.0030581039755351
17	rs74006106	0.0	0.0
17	rs12449697	1.0	0.0048780487804878
17	rs12449703	1.0	0.0047393364928909
17	rs9319620	0.0	0.0
17	rs111301737	6.0	0.0196721311475409
17	rs138516145	2.0	0.0148148148148148
17	rs74006120	0.0	0.0
17	rs4796845	1.0	0.0053191489361702
17	rs150665441	1.0	0.0126582278481012
17	rs147932909	0.0	0.0
17	rs182858382	0.0	0.0
17	rs74002708	0.0	0.0
17	rs9912120	0.0	0.0
17	rs35344256	0.0	0.0
17	rs73356117	1.0	0.1666666666666666
17	rs114847933	0.0	0.0
17	rs4077074	0.0	0.0
17	rs72861763	3.0	0.0194805194805194
17	rs9915228	0.0	0.0
17	rs9916764	0.0	0.0
17	rs8068632	0.0	0.0
17	rs4969485	0.0	0.0
17	rs12949488	0.0	0.0
17	snp_17_80043739	0.0	0.0
17	rs7226049	0.0	0.0
17	rs11653662	1.0	0.0056497175141242
17	rs11867806	0.0	0.0
17	rs8066137	0.0	0.0
17	rs62079996	0.0	0.0
17	rs34287733	3.0	0.0076726342710997
17	rs11650633	1.0	0.0025706940874035
17	rs11077970	2.0	0.0051679586563307
17	rs4789753	0.0	0.0
17	rs11077974	0.0	0.0
17	rs3924781	0.0	0.0
17	rs9898507	2.0	0.0051282051282051
17	rs7209474	1.0	0.0025773195876288
17	rs4789721	0.0	0.0
17	rs7217625	0.0	0.0
17	rs8079572	0.0	0.0
17	rs11652189	0.0	0.0
17	rs4247357	0.0	0.0
17	rs35038106	9.0	0.0251396648044692
17	rs6502091	1.0	0.01
17	rs115866880	0.0	0.0
17	rs6416862	0.0	0.0
17	rs116167567	0.0	0.0
17	rs112712068	1.0	0.0285714285714285
17	rs182730508	0.0	0.0
17	rs9896932	0.0	0.0
17	rs4789763	1.0	0.0028653295128939
17	rs12450996	0.0	0.0
17	rs8079374	1.0	0.0025641025641025
17	rs4473253	0.0	0.0
17	rs144599420	1.0	0.2
17	rs7224284	1.0	0.0140845070422535
17	rs111469464	0.0	0.0
17	rs7211435	0.0	0.0
17	rs11903	0.0	0.0
17	rs9915129	0.0	0.0
17	rs7211306	1.0	0.0027247956403269
17	rs6502108	1.0	0.0026595744680851
17	rs74001682	0.0	0.0
17	rs4074069	1.0	0.0025641025641025
17	rs1141463	3.0	0.0076726342710997
17	rs58339604	0.0	0.0
17	rs9914652	0.0	0.0
17	rs182880674	0.0	0.0
17	rs7209788	0.0	0.0
17	rs12051562	0.0	0.0
17	rs4789693	0.0	0.0
17	snp_17_80435993	0.0	0.0
17	rs74549382	0.0	0.0
17	rs9909476	0.0	0.0
17	rs9898723	2.0	0.0079681274900398
17	rs115144145	0.0	0.0
17	rs12452668	3.0	0.0083333333333333
17	rs3803773	0.0	0.0
17	rs28794323	0.0	0.0
17	rs74368145	0.0	0.0
17	rs4789786	0.0	0.0
17	rs72861068	1.0	0.0047846889952153
17	rs2291395	2.0	0.0044150110375275
17	rs878823	0.0	0.0
17	rs72862345	1.0	0.0045045045045045
17	rs55683052	0.0	0.0
17	rs3794723	3.0	0.0066666666666666
17	rs3751908	1.0	0.0025906735751295
17	rs3751907	1.0	0.0025773195876288
17	rs7215465	0.0	0.0
17	rs9944476	0.0	0.0
17	rs9897171	0.0	0.0
17	rs190326714	0.0	0.0
17	rs62079673	3.0	0.007125890736342
17	rs11078004	0.0	0.0
17	rs11078005	0.0	0.0
17	rs62079675	1.0	0.0181818181818181
17	rs12452077	0.0	0.0
17	rs1059672	0.0	0.0
17	rs12950772	0.0	0.0
17	rs72852058	0.0	0.0
17	rs7222350	1.0	0.0025510204081632
17	rs9303031	0.0	0.0
17	rs7226089	4.0	0.0106951871657754
17	rs1007494	0.0	0.0
17	rs2011631	1.0	0.0042918454935622
17	rs1985249	2.0	0.0087336244541484
17	rs7225035	6.0	0.0169014084507042
17	rs78677890	0.0	0.0
17	rs62079744	0.0	0.0
17	rs2247989	0.0	0.0
17	rs11654159	0.0	0.0
17	Affx-50052014	0.0	0.0
17	rs76634248	3.0	0.073170731707317
17	rs11656806	3.0	0.0119521912350597
17	rs2243523	0.0	0.0
17	rs2246563	0.0	0.0
17	rs1046889	0.0	0.0
17	rs1046896	0.0	0.0
17	rs635999	0.0	0.0
17	rs76536935	0.0	0.0
17	rs74000098	0.0	0.0
17	rs112688148	0.0	0.0
17	rs623209	1.0	0.0023094688221709
17	rs622789	0.0	0.0
17	rs11652941	0.0	0.0
17	rs34687659	0.0	0.0
17	rs3744165	1.0	0.0040650406504065
17	rs74002540	0.0	0.0
17	rs11077947	2.0	0.0047393364928909
17	rs28706217	1.0	0.0023696682464454
17	rs116748446	0.0	0.0
17	rs7219521	0.0	0.0
17	rs111927610	0.0	0.0
17	rs74000109	1.0	0.0256410256410256
17	rs9894705	0.0	0.0
17	rs9303014	6.0	0.0151898734177215
17	rs78258353	0.0	0.0
17	rs115409911	0.0	0.0
17	rs56264327	1.0	0.0909090909090909
17	rs74000127	1.0	0.027027027027027
17	rs58298483	0.0	0.0
17	rs11650335	1.0	0.0033333333333333
17	rs60161951	0.0	0.0
17	rs7222256	1.0	0.0028985507246376
17	rs72859941	3.0	0.009771986970684
17	Affx-50052029	0.0	0.0
17	rs74000167	2.0	0.0666666666666666
17	rs67813226	0.0	0.0
17	rs12453162	1.0	0.0032362459546925
17	rs7212980	1.0	0.0029154518950437
17	rs2271918	0.0	0.0
17	rs2292971	0.0	0.0
17	rs879715	0.0	0.0
17	rs12941623	0.0	0.0
17	rs8078148	0.0	0.0
17	rs113755478	0.0	0.0
17	rs9902635	1.0	0.0024813895781637
17	rs112325423	0.0	0.0
17	rs2034962	0.0	0.0
17	rs2380172	0.0	0.0
17	snp_17_80889142	0.0	0.0
17	rs9893200	2.0	0.0046403712296983
17	rs73368937	1.0	0.0099009900990099
17	rs12940475	3.0	0.0114503816793893
17	rs9896263	0.0	0.0
17	rs4986089	4.0	0.0142348754448398
17	rs7503605	0.0	0.0
17	rs7405583	0.0	0.0
17	rs9910113	0.0	0.0
17	rs115847203	1.0	0.1
17	rs115109428	10.0	1.0
17	rs143894109	0.0	0.0
17	rs9901757	0.0	0.0
17	rs9915799	0.0	0.0
17	rs7405903	0.0	0.0
17	rs34243205	0.0	0.0
17	rs7213238	1.0	0.0034722222222222
17	rs7406907	2.0	0.0056338028169014
17	rs115765031	0.0	0.0
17	rs73358310	0.0	0.0
17	rs11651920	0.0	0.0
17	rs16940609	0.0	0.0
17	rs56025119	0.0	0.0
17	rs56368127	0.0	0.0
17	rs79289484	0.0	0.0
17	rs74000383	2.0	0.0235294117647058
17	rs7224733	0.0	0.0
17	snp_17_81015531	0.0	0.0
17	Affx-50052045	0.0	0.0
17	rs55762284	1.0	0.003003003003003
17	snp_17_81022710	0.0	0.0
17	rs77433872	1.0	0.0038167938931297
17	rs56260025	0.0	0.0
17	rs72851995	0.0	0.0
18	rs477066	1.0	0.0023474178403755
18	rs545684	0.0	0.0
18	rs16945343	0.0	0.0
18	rs948263	4.0	0.009367681498829
18	rs7227515	0.0	0.0
18	rs537202	0.0	0.0
18	Affx-50054258	0.0	0.0
18	rs79080833	0.0	0.0
18	rs114978329	0.0	0.0
18	snp_18_244652	0.0	0.0
18	rs115159155	0.0	0.0
18	rs7244818	0.0	0.0
18	rs526402	0.0	0.0
18	rs55990717	0.0	0.0
18	rs620837	0.0	0.0
18	rs8088001	0.0	0.0
18	rs551155	0.0	0.0
18	rs559014	0.0	0.0
18	rs596551	0.0	0.0
18	rs527283	1.0	0.0025445292620865
18	rs62089601	0.0	0.0
18	rs10048350	0.0	0.0
18	rs11878153	0.0	0.0
18	rs635420	0.0	0.0
18	rs623757	2.0	0.0053333333333333
18	rs28375120	0.0	0.0
18	rs491121	6.0	0.0158730158730158
18	rs514818	3.0	0.0078328981723237
18	rs60318638	0.0	0.0
18	rs554821	0.0	0.0
18	rs79221811	4.0	0.0336134453781512
18	rs62089626	0.0	0.0
18	rs16942867	0.0	0.0
18	rs17451296	0.0	0.0
18	rs17451337	0.0	0.0
18	rs1977931	0.0	0.0
18	rs114957483	1.0	0.1666666666666666
18	rs75486160	0.0	0.0
18	rs721240	0.0	0.0
18	rs16942962	0.0	0.0
18	rs694372	0.0	0.0
18	rs146407080	0.0	0.0
18	rs17548840	0.0	0.0
18	rs664427	0.0	0.0
18	rs565151	0.0	0.0
18	rs140259291	0.0	0.0
18	rs2032157	2.0	0.0049627791563275
18	rs7505153	0.0	0.0
18	rs618671	0.0	0.0
18	rs73356509	0.0	0.0
18	rs1320665	0.0	0.0
18	rs9945820	0.0	0.0
18	rs11081065	0.0	0.0
18	rs9959369	2.0	0.0047961630695443
18	rs11660176	0.0	0.0
18	rs16943586	0.0	0.0
18	rs1573317	0.0	0.0
18	rs2155544	3.0	0.0069605568445475
18	rs62087987	0.0	0.0
18	rs11081073	1.0	0.0038022813688212
18	rs9954032	0.0	0.0
18	rs55711819	0.0	0.0
18	rs4798128	3.0	0.0175438596491228
18	rs16943780	0.0	0.0
18	rs8091667	1.0	0.0022675736961451
18	snp_18_395559	0.0	0.0
18	rs12959619	1.0	0.0053191489361702
18	rs1940442	0.0	0.0
18	rs3932728	0.0	0.0
18	rs8084893	0.0	0.0
18	rs62087992	5.0	0.0235849056603773
18	Affx-50054203	0.0	0.0
18	rs72861854	0.0	0.0
18	rs59795000	0.0	0.0
18	rs11664413	0.0	0.0
18	rs10459986	0.0	0.0
18	rs9960735	0.0	0.0
18	rs2621180	0.0	0.0
18	rs2621179	0.0	0.0
18	rs2621201	0.0	0.0
18	rs9960856	2.0	0.0084388185654008
18	rs1564420	1.0	0.0038022813688212
18	rs148470775	0.0	0.0
18	rs16944492	3.0	0.0288461538461538
18	rs2621182	0.0	0.0
18	rs57020978	1.0	0.0058823529411764
18	rs1383226	0.0	0.0
18	rs4798213	0.0	0.0
18	rs16944732	0.0	0.0
18	rs4798222	3.0	0.0205479452054794
18	rs12960217	0.0	0.0
18	rs16944789	0.0	0.0
18	rs7234080	0.0	0.0
18	rs114416228	0.0	0.0
18	rs9303954	0.0	0.0
18	rs9303955	1.0	0.0025125628140703
18	rs16944827	5.0	0.0378787878787878
18	rs2621167	0.0	0.0
18	rs17455562	1.0	0.0056497175141242
18	rs2621172	0.0	0.0
18	rs2846670	0.0	0.0
18	rs2621173	0.0	0.0
18	rs2621174	1.0	0.0023923444976076
18	rs16945096	0.0	0.0
18	rs2846662	0.0	0.0
18	rs116285992	1.0	0.2
18	rs28650384	0.0	0.0
18	rs4798238	1.0	0.0022321428571428
18	rs2341747	1.0	0.0024096385542168
18	rs9941426	1.0	0.002375296912114
18	rs9941423	0.0	0.0
18	rs1480272	9.0	0.0218978102189781
18	Affx-50054164	0.0	0.0
18	rs2341746	0.0	0.0
18	rs12458906	0.0	0.0
18	rs77987653	0.0	0.0
18	rs12968813	0.0	0.0
18	rs1893292	0.0	0.0
18	rs12968085	0.0	0.0
18	rs570573	0.0	0.0
18	rs539212	0.0	0.0
18	rs111393286	0.0	0.0
18	rs113734134	0.0	0.0
18	rs486633	1.0	0.0053191489361702
18	rs561379	0.0	0.0
18	rs666530	0.0	0.0
18	rs538917	0.0	0.0
18	rs502860	2.0	0.0054945054945054
18	rs568365	0.0	0.0
18	rs1056234	0.0	0.0
18	rs531752	0.0	0.0
18	rs1993422	2.0	0.0068965517241379
18	rs487718	2.0	0.0080645161290322
18	rs578026	0.0	0.0
18	rs115542274	1.0	0.0232558139534883
18	rs9973159	0.0	0.0
18	rs490341	0.0	0.0
18	rs16947351	1.0	0.0048543689320388
18	rs57674587	0.0	0.0
18	rs527383	2.0	0.0044247787610619
18	rs4798418	2.0	0.0049875311720698
18	rs2219281	0.0	0.0
18	rs11660343	0.0	0.0
18	rs561802	0.0	0.0
18	rs114977734	0.0	0.0
18	rs8092657	1.0	0.0204081632653061
18	rs12958729	1.0	0.0024213075060532
18	rs11663153	1.0	0.0027777777777777
18	rs7237365	0.0	0.0
18	rs11081234	6.0	0.0151898734177215
18	rs1004474	0.0	0.0
18	rs2244500	0.0	0.0
18	rs113333865	2.0	0.125
18	rs1001761	1.0	0.0023696682464454
18	rs113382317	0.0	0.0
18	rs15872	1.0	0.0023529411764705
18	rs2853740	0.0	0.0
18	rs2853536	3.0	0.0070422535211267
18	rs2612099	0.0	0.0
18	rs2853538	3.0	0.0070257611241217
18	rs1059394	0.0	0.0
18	rs3819101	0.0	0.0
18	rs2298583	0.0	0.0
18	rs3786355	0.0	0.0
18	snp_18_683067	0.0	0.0
18	rs11876755	0.0	0.0
18	rs2612091	0.0	0.0
18	rs2612090	1.0	0.0025188916876574
18	rs2262096	0.0	0.0
18	rs2612085	1.0	0.0028735632183908
18	rs2612083	0.0	0.0
18	rs2612081	0.0	0.0
18	rs2847321	0.0	0.0
18	rs2847325	1.0	0.0024038461538461
18	rs35900415	2.0	0.0040983606557377
18	rs2612102	0.0	0.0
18	rs2847330	0.0	0.0
18	snp_18_740208	0.0	0.0
18	rs3786347	0.0	0.0
18	rs9945217	0.0	0.0
18	rs10853356	1.0	0.0024691358024691
18	rs9957772	0.0	0.0
18	rs6506537	1.0	0.0025445292620865
18	snp_18_798092	0.0	0.0
18	rs1275321	0.0	0.0
18	rs4121552	0.0	0.0
18	rs4085840	1.0	0.0024813895781637
18	rs12962324	0.0	0.0
18	rs117512062	0.0	0.0
18	rs9952321	0.0	0.0
18	rs9948385	0.0	0.0
18	rs60586303	0.0	0.0
18	rs7237153	3.0	0.0068181818181818
18	rs57103854	0.0	0.0
18	rs57802619	0.0	0.0
18	rs73372201	0.0	0.0
18	rs61014975	2.0	0.0212765957446808
18	rs28556707	3.0	0.0254237288135593
18	rs9966574	0.0	0.0
18	rs78967165	1.0	0.008130081300813
18	rs11081371	0.0	0.0
18	rs116288583	0.0	0.0
18	rs11081373	1.0	0.008
18	rs4798614	3.0	0.0088495575221238
18	rs9964297	0.0	0.0
18	rs7231736	0.0	0.0
18	rs2846607	0.0	0.0
18	rs12456880	0.0	0.0
18	rs12373375	0.0	0.0
18	rs1940294	0.0	0.0
18	rs11665352	1.0	0.0022471910112359
18	rs8095469	0.0	0.0
18	rs115667860	0.0	0.0
18	rs13381553	2.0	0.0119760479041916
18	rs58537806	1.0	0.0114942528735632
18	rs2846596	1.0	0.0030487804878048
18	rs2846828	0.0	0.0
18	rs1940580	0.0	0.0
18	rs2096816	0.0	0.0
18	snp_18_887191	0.0	0.0
18	rs12608148	0.0	0.0
18	rs2040177	2.0	0.0049019607843137
18	rs1916610	1.0	0.0024875621890547
18	rs17500553	4.0	0.16
18	rs12967004	0.0	0.0
18	rs60213684	1.0	0.0055555555555555
18	rs12967480	0.0	0.0
18	rs17500692	0.0	0.0
18	rs2846807	0.0	0.0
18	rs2846581	1.0	0.0028490028490028
18	rs8095212	0.0	0.0
18	rs16952813	1.0	0.0047169811320754
18	rs17501915	0.0	0.0
18	Affx-50054051	0.0	0.0
18	rs4798775	1.0	0.0023094688221709
18	rs4797355	0.0	0.0
18	rs4798777	4.0	0.0142348754448398
18	rs16952973	0.0	0.0
18	rs16952999	0.0	0.0
18	rs1609672	0.0	0.0
18	rs2027668	0.0	0.0
18	rs4797365	0.0	0.0
18	rs35217638	0.0	0.0
18	rs8090931	1.0	0.0023201856148491
18	rs1940288	0.0	0.0
18	rs1010003	0.0	0.0
18	rs72857642	0.0	0.0
18	rs9989536	0.0	0.0
18	rs1085998	1.0	0.0057803468208092
18	rs7238337	0.0	0.0
18	rs72857656	0.0	0.0
18	rs66464540	2.0	0.0056980056980056
18	rs113795207	0.0	0.0
18	rs112669934	4.0	4.0
18	rs67505570	0.0	0.0
18	rs789061	0.0	0.0
18	rs9953375	0.0	0.0
18	rs191244057	0.0	0.0
18	rs789073	0.0	0.0
18	rs73366028	0.0	0.0
18	rs1720464	0.0	0.0
18	rs16954588	2.0	0.0099009900990099
18	rs7232873	0.0	0.0
18	rs1849193	0.0	0.0
18	rs789047	0.0	0.0
18	rs809311	0.0	0.0
18	rs9966723	0.0	0.0
18	rs810930	0.0	0.0
18	rs789025	0.0	0.0
18	rs1022177	0.0	0.0
18	rs35097238	0.0	0.0
18	rs12966215	1.0	0.0030395136778115
18	rs7238374	0.0	0.0
18	rs8092721	0.0	0.0
18	rs16954951	0.0	0.0
18	rs142931087	0.0	0.0
18	rs8098891	1.0	0.0043859649122807
18	rs12327057	0.0	0.0
18	rs789029	1.0	0.0031545741324921
18	rs789030	0.0	0.0
18	rs9952180	2.0	0.006514657980456
18	rs76103240	0.0	0.0
18	rs1511692	0.0	0.0
18	rs1995973	0.0	0.0
18	rs141871367	0.0	0.0
18	rs76783609	0.0	0.0
18	rs115444736	0.0	0.0
18	rs114765839	0.0	0.0
18	rs884906	0.0	0.0
18	rs59195831	0.0	0.0
18	rs28689552	1.0	0.0031545741324921
18	rs690196	0.0	0.0
18	snp_18_1101885	0.0	0.0
18	rs925443	0.0	0.0
18	rs77655788	0.0	0.0
18	rs582782	0.0	0.0
18	rs73369634	0.0	0.0
18	rs6505623	1.0	0.0023923444976076
18	rs8091851	0.0	0.0
18	rs1493232	2.0	0.004750593824228
18	rs77777305	0.0	0.0
18	rs8082739	0.0	0.0
18	rs7235915	1.0	0.0030959752321981
18	rs16974002	1.0	0.0238095238095238
18	rs877289	2.0	0.0050761421319796
18	rs10459995	0.0	0.0
18	rs77872809	0.0	0.0
18	rs74560519	0.0	0.0
18	rs11874093	0.0	0.0
18	rs1605112	0.0	0.0
18	rs1394892	0.0	0.0
18	rs28626030	0.0	0.0
18	rs1847720	0.0	0.0
18	rs11661927	1.0	0.0022779043280182
18	rs58689611	0.0	0.0
18	rs1939945	5.0	0.0132275132275132
18	rs116448157	0.0	0.0
18	rs78612918	0.0	0.0
18	rs9959459	2.0	0.0046948356807511
18	rs73944345	0.0	0.0
18	rs9965930	0.0	0.0
18	rs8095702	0.0	0.0
18	rs1821619	0.0	0.0
18	rs1595003	0.0	0.0
18	rs8085633	2.0	0.0045351473922902
18	rs9951114	2.0	0.0045045045045045
18	rs79358039	1.0	0.0128205128205128
18	rs11874605	0.0	0.0
18	rs1507727	0.0	0.0
18	rs111674794	0.0	0.0
18	rs1018196	3.0	0.0067720090293453
18	rs12458360	2.0	0.0058651026392961
18	rs16940526	0.0	0.0
18	rs7239278	0.0	0.0
18	rs12966983	0.0	0.0
18	rs1395956	1.0	0.0023529411764705
18	rs17382680	0.0	0.0
18	rs12965439	0.0	0.0
18	rs11876337	0.0	0.0
18	rs36174749	0.0	0.0
18	rs7245110	1.0	0.005181347150259
18	rs16941407	0.0	0.0
18	rs7231718	0.0	0.0
18	rs7227185	0.0	0.0
18	rs1941669	1.0	0.0084033613445378
18	rs17383211	1.0	0.0028653295128939
18	rs16941630	1.0	0.032258064516129
18	rs16941632	1.0	0.0024691358024691
18	rs79071113	0.0	0.0
18	rs111828918	0.0	0.0
18	rs73371532	1.0	0.0114942528735632
18	rs9962951	0.0	0.0
18	rs7231717	2.0	0.0075187969924812
18	rs73371576	0.0	0.0
18	rs8084705	0.0	0.0
18	rs10513941	0.0	0.0
18	rs2160964	0.0	0.0
18	rs716430	3.0	0.0066666666666666
18	rs4274496	1.0	0.0022779043280182
18	rs11873184	4.0	0.0689655172413793
18	rs1470926	0.0	0.0
18	rs4337374	2.0	0.0049627791563275
18	rs8094828	4.0	0.0203045685279187
18	rs2052419	0.0	0.0
18	rs12605872	0.0	0.0
18	rs8083526	0.0	0.0
18	rs76572502	0.0	0.0
18	rs9944863	1.0	0.0044247787610619
18	rs17470841	5.0	0.0137362637362637
18	rs12606415	0.0	0.0
18	rs11874985	0.0	0.0
18	rs12458363	2.0	0.0059171597633136
18	rs57546836	2.0	0.0126582278481012
18	rs4797934	0.0	0.0
18	rs17392839	0.0	0.0
18	rs60166370	9.0	0.0378151260504201
18	rs7243844	1.0	0.0024937655860349
18	rs1159373	0.0	0.0
18	rs1159375	0.0	0.0
18	rs2219125	0.0	0.0
18	rs11873247	0.0	0.0
18	rs11080884	0.0	0.0
18	rs12458355	15.0	0.0408719346049046
18	rs118162179	0.0	0.0
18	rs13381499	0.0	0.0
18	rs7232209	0.0	0.0
18	rs1020637	0.0	0.0
18	rs4141814	0.0	0.0
18	rs117363954	0.0	0.0
18	rs16941871	1.0	0.0024038461538461
18	rs8084986	0.0	0.0
18	rs4797939	0.0	0.0
18	rs4369750	2.0	0.0057636887608069
18	rs7241494	0.0	0.0
18	rs190948823	0.0	0.0
18	rs188339949	0.0	0.0
18	rs2028327	0.0	0.0
18	rs12326912	0.0	0.0
18	Affx-50053878	0.0	0.0
18	rs58571968	0.0	0.0
18	rs56867877	1.0	0.0040160642570281
18	rs7239517	4.0	0.0677966101694915
18	rs4600536	2.0	0.0045871559633027
18	rs2580133	0.0	0.0
18	rs8093266	1.0	0.0026455026455026
18	rs1439420	0.0	0.0
18	rs7227078	2.0	0.0042462845010615
18	rs11665587	0.0	0.0
18	rs2712766	0.0	0.0
18	rs2712767	0.0	0.0
18	rs893659	4.0	0.0095465393794749
18	rs2712770	6.0	0.0134831460674157
18	rs1439436	1.0	0.0025380710659898
18	rs13381417	0.0	0.0
18	rs12709578	1.0	0.0025188916876574
18	rs72867243	0.0	0.0
18	rs1898877	0.0	0.0
18	rs76148320	0.0	0.0
18	rs57317856	0.0	0.0
18	rs7234169	3.0	0.0102389078498293
18	rs1439443	0.0	0.0
18	rs8093140	0.0	0.0
18	rs2083320	0.0	0.0
18	rs11661394	0.0	0.0
18	rs76019927	3.0	0.0337078651685393
18	rs61560719	1.0	0.0188679245283018
18	rs77576466	0.0	0.0
18	rs313027	1.0	0.0027173913043478
18	rs137925951	0.0	0.0
18	rs112147987	0.0	0.0
18	rs9951259	0.0	0.0
18	rs312990	4.0	0.0117994100294985
18	rs73374139	1.0	0.0138888888888888
18	rs9959672	1.0	0.0056497175141242
18	rs313006	0.0	0.0
18	rs313038	0.0	0.0
18	rs8090400	0.0	0.0
18	rs7234717	2.0	0.0094339622641509
18	rs12607691	0.0	0.0
18	rs8096690	0.0	0.0
18	rs1588391	3.0	0.0078328981723237
18	rs73375824	0.0	0.0
18	rs10502296	0.0	0.0
18	rs1155251	1.0	0.0032258064516129
18	rs56026683	0.0	0.0
18	rs77415595	0.0	0.0
18	rs80101559	0.0	0.0
18	rs77088185	0.0	0.0
18	rs11080908	0.0	0.0
18	rs967927	0.0	0.0
18	rs7504694	3.0	0.0071090047393364
18	rs9959693	0.0	0.0
18	rs55985803	0.0	0.0
18	rs1510022	3.0	0.0087463556851311
18	rs9962590	1.0	0.0034013605442176
18	rs6505984	0.0	0.0
18	rs11877827	0.0	0.0
18	rs8088296	3.0	0.0081521739130434
18	rs1397058	0.0	0.0
18	rs9944922	0.0	0.0
18	rs73952204	0.0	0.0
18	rs74330762	0.0	0.0
18	Affx-50053816	0.0	0.0
18	rs12455401	0.0	0.0
18	rs9652942	1.0	0.0023923444976076
18	rs9959748	2.0	0.0054054054054054
18	rs1940693	1.0	0.0031347962382445
18	rs1009239	0.0	0.0
18	rs9959938	0.0	0.0
18	rs1539795	0.0	0.0
18	rs75512661	2.0	0.0555555555555555
18	rs998993	0.0	0.0
18	rs76620028	0.0	0.0
18	rs1573325	0.0	0.0
18	rs1940657	0.0	0.0
18	rs113476071	0.0	0.0
18	rs723463	0.0	0.0
18	rs1940658	0.0	0.0
18	rs1940659	3.0	0.008130081300813
18	rs148140394	0.0	0.0
18	rs111643879	0.0	0.0
18	rs1940670	1.0	0.0032051282051282
18	rs17520586	0.0	0.0
18	rs6505994	0.0	0.0
18	rs2186849	0.0	0.0
18	rs9954048	1.0	0.0178571428571428
18	rs8086321	0.0	0.0
18	rs1940678	0.0	0.0
18	rs1954824	0.0	0.0
18	rs60847036	0.0	0.0
18	rs5009119	7.0	0.0177215189873417
18	rs579292	0.0	0.0
18	rs564985	0.0	0.0
18	rs491222	0.0	0.0
18	rs72866237	1.0	0.0088495575221238
18	rs7229380	2.0	0.0051679586563307
18	rs79539619	0.0	0.0
18	rs12956446	1.0	0.0030581039755351
18	rs12965048	0.0	0.0
18	rs579333	0.0	0.0
18	rs34111622	1.0	0.0025252525252525
18	Affx-50053777	0.0	0.0
18	rs12150757	1.0	0.0025252525252525
18	rs4797966	0.0	0.0
18	rs562792	0.0	0.0
18	rs10083959	1.0	0.0026178010471204
18	rs9303893	7.0	0.0184210526315789
18	rs79004723	0.0	0.0
18	rs79490416	3.0	0.1666666666666666
18	rs111478189	0.0	0.0
18	rs497820	0.0	0.0
18	rs549516	3.0	0.0121457489878542
18	rs533368	0.0	0.0
18	rs79447201	0.0	0.0
18	rs75238919	2.0	0.1111111111111111
18	rs1893132	0.0	0.0
18	rs58450946	0.0	0.0
18	rs1365229	1.0	0.0047169811320754
18	rs112505497	0.0	0.0
18	snp_18_2151456	0.0	0.0
18	Affx-50053756	0.0	0.0
18	rs672495	0.0	0.0
18	rs12607204	0.0	0.0
18	rs11872654	1.0	0.0025641025641025
18	rs12961819	2.0	0.0051413881748071
18	rs17521158	6.0	0.0218978102189781
18	rs478743	1.0	0.0023696682464454
18	rs11659925	0.0	0.0
18	rs11660191	1.0	0.002283105022831
18	rs615862	0.0	0.0
18	rs1159861	0.0	0.0
18	rs12959601	0.0	0.0
18	rs660471	1.0	0.0111111111111111
18	snp_18_2172180	0.0	0.0
18	rs581654	0.0	0.0
18	rs598444	0.0	0.0
18	rs75842276	0.0	0.0
18	rs522667	0.0	0.0
18	snp_18_2182742	0.0	0.0
18	rs11080921	1.0	0.0025641025641025
18	rs620682	0.0	0.0
18	rs477428	0.0	0.0
18	rs648259	0.0	0.0
18	rs116195746	0.0	0.0
18	rs9966508	2.0	0.0080321285140562
18	rs547683	1.0	0.0185185185185185
18	rs549682	0.0	0.0
18	rs579904	0.0	0.0
18	rs1013862	0.0	0.0
18	rs9944673	0.0	0.0
18	rs1013861	2.0	0.0053763440860215
18	rs9951905	1.0	0.03125
18	rs8082981	2.0	0.005524861878453
18	rs564201	0.0	0.0
18	rs112664578	0.0	0.0
18	snp_18_2235851	0.0	0.0
18	rs670003	0.0	0.0
18	rs11080927	3.0	0.0107913669064748
18	rs500227	2.0	0.0046082949308755
18	rs494412	0.0	0.0
18	rs641420	0.0	0.0
18	rs7228100	1.0	0.0022123893805309
18	rs111537346	0.0	0.0
18	rs79057813	0.0	0.0
18	rs28367868	8.0	0.0222222222222222
18	rs648992	0.0	0.0
18	rs1648275	0.0	0.0
18	rs79756316	2.0	0.0344827586206896
18	snp_18_2305855	0.0	0.0
18	rs890326	0.0	0.0
18	rs16943051	8.0	0.0214477211796246
18	rs8094314	1.0	0.0026881720430107
18	rs8093248	1.0	0.0026954177897574
18	rs11875707	0.0	0.0
18	rs10164036	0.0	0.0
18	Affx-50053697	0.0	0.0
18	rs17523144	0.0	0.0
18	rs11080941	0.0	0.0
18	rs9303900	4.0	0.0097087378640776
18	rs7231168	2.0	0.0068493150684931
18	rs55791859	1.0	0.0034364261168384
18	rs56298419	0.0	0.0
18	rs6506005	1.0	0.0022471910112359
18	rs16943076	0.0	0.0
18	rs73937674	6.0	0.3
18	rs73937690	0.0	0.0
18	rs11660656	0.0	0.0
18	Affx-50053683	0.0	0.0
18	rs9949085	7.0	0.0204678362573099
18	rs2017823	0.0	0.0
18	rs34398127	1.0	0.0044052863436123
18	rs3914789	0.0	0.0
18	rs11877067	0.0	0.0
18	rs117429796	0.0	0.0
18	rs8090995	0.0	0.0
18	rs16943205	0.0	0.0
18	rs73370206	0.0	0.0
18	rs16943221	0.0	0.0
18	rs80170452	0.0	0.0
18	rs75202172	0.0	0.0
18	rs75567948	0.0	0.0
18	rs73370243	0.0	0.0
18	rs11874986	0.0	0.0
18	rs76696375	1.0	0.0059523809523809
18	rs16943252	0.0	0.0
18	rs12969826	2.0	0.0069204152249134
18	rs8097907	0.0	0.0
18	rs111789512	0.0	0.0
18	rs79362357	0.0	0.0
18	rs8092650	2.0	0.0111731843575419
18	rs2346918	1.0	0.0075757575757575
18	rs4594325	4.0	0.0106951871657754
18	rs7235479	5.0	0.0282485875706214
18	rs3848495	0.0	0.0
18	rs3848494	2.0	0.0222222222222222
18	rs11877986	0.0	0.0
18	rs189912231	2.0	0.1666666666666666
18	rs73936248	0.0	0.0
18	rs4797983	0.0	0.0
18	rs140944731	0.0	0.0
18	rs4797985	1.0	0.0063694267515923
18	rs7228758	0.0	0.0
18	rs2677907	4.0	0.0115273775216138
18	rs12458998	0.0	0.0
18	rs4797988	0.0	0.0
18	rs9955021	0.0	0.0
18	rs939430	0.0	0.0
18	rs76614117	0.0	0.0
18	rs4797992	2.0	0.005
18	rs2644166	1.0	0.0025575447570332
18	rs953424	2.0	0.0049261083743842
18	rs9955881	1.0	0.0023148148148148
18	rs1517608	0.0	0.0
18	rs8090642	1.0	0.0039840637450199
18	rs12455606	0.0	0.0
18	rs12455466	5.0	0.0178571428571428
18	rs12455468	0.0	0.0
18	rs770236	1.0	0.0022172949002217
18	rs77259359	0.0	0.0
18	rs770224	1.0	0.0025062656641604
18	rs770221	0.0	0.0
18	rs9957109	0.0	0.0
18	rs73938950	0.0	0.0
18	rs73938956	1.0	0.0263157894736842
18	rs2048943	0.0	0.0
18	rs72857032	0.0	0.0
18	rs117587097	0.0	0.0
18	rs185567367	0.0	0.0
18	rs4797074	0.0	0.0
18	rs2677895	0.0	0.0
18	Affx-50053608	1.0	0.5
18	rs13381300	0.0	0.0
18	rs76051747	3.0	0.0461538461538461
18	rs73378218	0.0	0.0
18	rs2248156	0.0	0.0
18	rs75501936	2.0	0.3333333333333333
18	rs12955491	2.0	0.0085836909871244
18	rs8088515	1.0	0.0048309178743961
18	rs12606692	0.0	0.0
18	rs7239383	0.0	0.0
18	rs1372622	3.0	0.0083798882681564
18	rs7239057	0.0	0.0
18	rs2044107	0.0	0.0
18	rs7226588	1.0	0.002415458937198
18	rs58112781	0.0	0.0
18	rs7229070	0.0	0.0
18	rs73380262	0.0	0.0
18	rs611187	0.0	0.0
18	rs78579600	0.0	0.0
18	rs626474	0.0	0.0
18	rs148159201	0.0	0.0
18	rs7231918	0.0	0.0
18	rs9957950	0.0	0.0
18	rs641217	0.0	0.0
18	rs7242038	3.0	0.0094936708860759
18	rs62084219	0.0	0.0
18	rs13381408	5.0	0.0117647058823529
18	rs669666	0.0	0.0
18	rs149006432	0.0	0.0
18	rs11080982	1.0	0.0025510204081632
18	rs617396	0.0	0.0
18	rs10468642	9.0	0.0209790209790209
18	rs8086338	2.0	0.0046620046620046
18	rs10460008	0.0	0.0
18	rs72864697	0.0	0.0
18	rs62077705	13.0	0.0472727272727272
18	rs9949950	1.0	0.0029498525073746
18	Affx-50053566	0.0	0.0
18	rs10401092	0.0	0.0
18	rs17552605	1.0	0.0060240963855421
18	rs16943788	1.0	0.0175438596491228
18	rs2298497	1.0	0.0023474178403755
18	rs10468731	1.0	0.0023809523809523
18	rs8098671	0.0	0.0
18	rs62077976	0.0	0.0
18	rs62077977	6.0	0.025531914893617
18	rs661165	0.0	0.0
18	rs12373417	0.0	0.0
18	rs1893152	1.0	0.0023255813953488
18	Affx-50053552	0.0	0.0
18	rs57835534	0.0	0.0
18	rs684320	4.0	0.0111111111111111
18	rs141907803	0.0	0.0
18	rs75427174	0.0	0.0
18	rs9950998	0.0	0.0
18	rs583523	1.0	0.002415458937198
18	rs642887	1.0	0.0048076923076923
18	rs12454179	0.0	0.0
18	rs8097282	0.0	0.0
18	rs8085419	2.0	0.0054644808743169
18	Affx-50053545	0.0	0.0
18	rs592120	0.0	0.0
18	rs76661402	0.0	0.0
18	rs11080995	0.0	0.0
18	rs4798043	2.0	0.0064935064935064
18	rs1790982	1.0	0.1666666666666666
18	rs4797091	0.0	0.0
18	rs668304	0.0	0.0
18	rs7239073	0.0	0.0
18	rs112040795	0.0	0.0
18	rs3745016	1.0	0.0023584905660377
18	rs3745015	0.0	0.0
18	rs3745014	1.0	0.0026178010471204
18	rs2282636	0.0	0.0
18	rs58792754	0.0	0.0
18	rs16944068	0.0	0.0
18	rs9966095	1.0	0.0555555555555555
18	rs647195	0.0	0.0
18	rs16944094	0.0	0.0
18	rs10460009	0.0	0.0
18	rs7244259	0.0	0.0
18	rs588168	3.0	0.0071428571428571
18	rs7226624	1.0	0.0023474178403755
18	rs4798048	2.0	0.0060975609756097
18	rs751375	0.0	0.0
18	rs1539791	1.0	0.009090909090909
18	rs660716	2.0	0.0046838407494145
18	rs73379008	0.0	0.0
18	rs116213007	0.0	0.0
18	rs1790984	0.0	0.0
18	rs2276376	2.0	0.0062111801242236
18	rs3934427	0.0	0.0
18	rs8094920	0.0	0.0
18	rs606574	0.0	0.0
18	rs11664104	0.0	0.0
18	rs666624	0.0	0.0
18	rs35179352	2.0	0.0074349442379182
18	rs11661932	0.0	0.0
18	rs665939	0.0	0.0
18	rs112730753	0.0	0.0
18	rs2298541	0.0	0.0
18	rs113214457	0.0	0.0
18	rs55813538	0.0	0.0
18	rs60909385	1.0	0.0024630541871921
18	rs8088104	0.0	0.0
18	rs74576805	0.0	0.0
18	rs7236755	0.0	0.0
18	rs115450358	0.0	0.0
18	rs78540692	0.0	0.0
18	rs8094623	3.0	0.0083102493074792
18	rs11664956	1.0	0.0025510204081632
18	rs11665199	0.0	0.0
18	rs12604162	1.0	0.0088495575221238
18	rs56047518	0.0	0.0
18	rs115055361	0.0	0.0
18	rs9955849	0.0	0.0
18	rs9965011	1.0	0.003125
18	rs6506053	2.0	0.005420054200542
18	rs77579762	0.0	0.0
18	rs2230164	2.0	0.0046082949308755
18	snp_18_3075712	0.0	0.0
18	rs7245151	0.0	0.0
18	rs4413045	0.0	0.0
18	rs948298	1.0	0.0036764705882352
18	rs6506063	0.0	0.0
18	rs7505866	0.0	0.0
18	rs8084318	0.0	0.0
18	rs8093603	1.0	0.0043478260869565
18	rs11081016	3.0	0.0068181818181818
18	rs7506674	0.0	0.0
18	rs9948582	4.0	0.0121580547112462
18	Affx-50053469	0.0	0.0
18	rs78699258	0.0	0.0
18	snp_18_3150562	0.0	0.0
18	rs6506074	0.0	0.0
18	rs9955408	1.0	0.0033557046979865
18	rs11659820	0.0	0.0
18	rs73375122	1.0	0.0079365079365079
18	rs35797027	0.0	0.0
18	rs11877208	1.0	0.0024330900243309
18	rs7235847	0.0	0.0
18	rs34647598	1.0	0.0084033613445378
18	Affx-50053453	0.0	0.0
18	rs7504922	0.0	0.0
18	rs1962519	0.0	0.0
18	rs28618119	0.0	0.0
18	rs28713365	2.0	0.0188679245283018
18	rs28626129	0.0	0.0
18	rs6417010	1.0	0.0024691358024691
18	rs28393833	2.0	0.0070671378091872
18	rs9948992	0.0	0.0
18	rs113657090	0.0	0.0
18	rs976655	0.0	0.0
18	rs1662318	0.0	0.0
18	rs4507002	0.0	0.0
18	rs1662312	0.0	0.0
18	rs7237476	4.0	0.015267175572519
18	rs894565	0.0	0.0
18	rs894564	3.0	0.0201342281879194
18	rs7238320	0.0	0.0
18	rs72634385	0.0	0.0
18	rs752396	0.0	0.0
18	rs35500334	0.0	0.0
18	rs16944555	0.0	0.0
18	rs716351	8.0	0.0253968253968253
18	rs7243478	0.0	0.0
18	rs112043637	0.0	0.0
18	rs78550688	0.0	0.0
18	rs8097802	0.0	0.0
18	rs1791067	1.0	0.0031152647975077
18	rs10468737	0.0	0.0
18	rs60336569	0.0	0.0
18	rs1662801	0.0	0.0
18	rs1785254	2.0	0.0054794520547945
18	rs1785273	0.0	0.0
18	rs9967513	2.0	0.0052770448548812
18	rs10502312	0.0	0.0
18	rs1785262	4.0	0.0126182965299684
18	rs1662810	1.0	0.0038022813688212
18	rs1791118	2.0	0.0062893081761006
18	rs1785251	2.0	0.0070671378091872
18	rs752364	0.0	0.0
18	rs949306	1.0	0.0035087719298245
18	rs77814272	0.0	0.0
18	rs1623523	0.0	0.0
18	rs12955254	0.0	0.0
18	rs1662298	0.0	0.0
18	rs894732	0.0	0.0
18	rs73368408	0.0	0.0
18	rs73368417	0.0	0.0
18	rs73368418	1.0	0.0131578947368421
18	rs7233284	0.0	0.0
18	rs1397084	0.0	0.0
18	rs1822435	2.0	0.0063091482649842
18	rs727929	0.0	0.0
18	rs11662654	0.0	0.0
18	rs1662820	0.0	0.0
18	rs1662330	1.0	0.0046948356807511
18	rs146563511	4.0	0.3076923076923077
18	rs1785247	2.0	0.0101010101010101
18	rs1791129	5.0	0.0123152709359605
18	rs1662818	1.0	0.005181347150259
18	rs139780201	0.0	0.0
18	rs16944784	0.0	0.0
18	rs9957700	0.0	0.0
18	snp_18_3376426	0.0	0.0
18	rs12604343	0.0	0.0
18	rs56040897	0.0	0.0
18	rs9954608	0.0	0.0
18	rs138187507	0.0	0.0
18	rs35582968	1.0	0.0047169811320754
18	rs34801116	6.0	0.0284360189573459
18	rs35094999	0.0	0.0
18	rs12959911	2.0	0.0049261083743842
18	rs10853297	0.0	0.0
18	rs10468741	0.0	0.0
18	rs12954262	2.0	0.0050251256281407
18	rs10853298	2.0	0.0050125313283208
18	Affx-50053382	0.0	0.0
18	rs76837522	1.0	0.0344827586206896
18	rs11081045	1.0	0.0023980815347721
18	rs12455470	0.0	0.0
18	rs78538431	0.0	0.0
18	rs79141518	1.0	0.0526315789473684
18	rs182418856	0.0	0.0
18	rs7230159	0.0	0.0
18	rs4798095	0.0	0.0
18	rs238137	0.0	0.0
18	rs151472	0.0	0.0
18	rs11661340	0.0	0.0
18	rs7229123	0.0	0.0
18	snp_18_3462069	0.0	0.0
18	rs431220	0.0	0.0
18	rs9960404	1.0	0.0035971223021582
18	rs12605548	1.0	0.0052356020942408
18	rs182392189	0.0	0.0
18	rs186668770	0.0	0.0
18	rs238141	0.0	0.0
18	rs238129	0.0	0.0
18	rs238117	0.0	0.0
18	rs10513868	0.0	0.0
18	rs238113	2.0	0.0076045627376425
18	rs16944952	1.0	0.0060240963855421
18	rs11662708	3.0	0.0110294117647058
18	rs3786455	0.0	0.0
18	rs7242323	1.0	0.002932551319648
18	rs17802670	0.0	0.0
18	rs629534	0.0	0.0
18	rs510668	0.0	0.0
18	rs73379221	0.0	0.0
18	rs8083633	0.0	0.0
18	rs116006401	0.0	0.0
18	rs668915	0.0	0.0
18	rs512568	0.0	0.0
18	rs586788	0.0	0.0
18	rs74597252	1.0	0.0119047619047619
18	rs2072389	0.0	0.0
18	rs35715722	0.0	0.0
18	rs114090686	0.0	0.0
18	rs582020	1.0	0.0025773195876288
18	rs7237988	0.0	0.0
18	rs665151	0.0	0.0
18	rs7232859	0.0	0.0
18	rs500214	6.0	0.0163043478260869
18	rs9966134	0.0	0.0
18	rs11662259	0.0	0.0
18	rs568738	4.0	0.0089485458612975
18	rs652264	1.0	0.0023255813953488
18	rs3888225	1.0	0.0021786492374727
18	rs2240898	1.0	0.0026041666666666
18	rs115437975	0.0	0.0
18	rs17647607	1.0	0.0089285714285714
18	rs12455524	0.0	0.0
18	rs508253	1.0	0.0034602076124567
18	rs623302	0.0	0.0
18	rs561377	1.0	0.0028735632183908
18	rs1787846	0.0	0.0
18	rs62083185	0.0	0.0
18	rs4065377	0.0	0.0
18	rs3879732	0.0	0.0
18	rs1675247	0.0	0.0
18	rs1639356	1.0	0.032258064516129
18	rs60460188	0.0	0.0
18	rs63113560	0.0	0.0
18	rs17725408	0.0	0.0
18	rs1639365	0.0	0.0
18	rs9965723	0.0	0.0
18	rs1791370	0.0	0.0
18	rs17803945	0.0	0.0
18	rs1791397	0.0	0.0
18	rs8096569	0.0	0.0
18	rs8096356	0.0	0.0
18	rs11081062	0.0	0.0
18	rs79481101	0.0	0.0
18	rs1078560	0.0	0.0
18	snp_18_3676845	0.0	0.0
18	rs1675255	10.0	0.0257731958762886
18	rs1791369	0.0	0.0
18	rs446664	1.0	0.003003003003003
18	rs1350708	1.0	0.0043290043290043
18	rs615916	0.0	0.0
18	rs8097578	4.0	0.0112359550561797
18	rs407864	1.0	0.0032362459546925
18	rs8084522	0.0	0.0
18	rs168206	0.0	0.0
18	rs342485	0.0	0.0
18	rs60485334	0.0	0.0
18	rs342480	1.0	0.0029154518950437
18	rs148895452	0.0	0.0
18	rs9789113	2.0	0.005050505050505
18	rs4798110	1.0	0.0027777777777777
18	rs9959308	0.0	0.0
18	rs7235163	6.0	0.0146341463414634
18	rs1345465	0.0	0.0
18	rs34039435	3.0	0.0085959885386819
18	rs11873533	0.0	0.0
18	rs8095216	1.0	0.0036231884057971
18	rs112803370	1.0	0.125
18	rs9963541	0.0	0.0
18	rs3959690	2.0	0.0053763440860215
18	rs3844078	0.0	0.0
18	rs3850799	1.0	0.0025839793281653
18	rs3786443	1.0	0.0026178010471204
18	rs9957481	1.0	0.005524861878453
18	rs9966358	1.0	0.0036363636363636
18	rs9960018	0.0	0.0
18	rs4797124	0.0	0.0
18	rs28464400	1.0	0.0034843205574912
18	rs9949946	1.0	0.0023529411764705
18	rs56365340	3.0	0.0080213903743315
18	rs113578270	0.0	0.0
18	rs113081109	0.0	0.0
18	rs17649611	0.0	0.0
18	rs34306685	1.0	0.0045045045045045
18	rs112884154	0.0	0.0
18	rs6506138	3.0	0.0066079295154185
18	rs77225865	0.0	0.0
18	rs10502314	1.0	0.0079365079365079
18	rs3915772	0.0	0.0
18	rs9963685	1.0	0.0053475935828877
18	rs10468647	0.0	0.0
18	rs3760605	2.0	0.0097560975609756
18	rs9635813	0.0	0.0
18	rs144044202	0.0	0.0
18	rs112457164	1.0	0.25
18	rs8095776	0.0	0.0
18	rs12454344	0.0	0.0
18	rs73940265	0.0	0.0
18	rs73940274	0.0	0.0
18	rs73940275	0.0	0.0
18	rs73940289	3.0	0.0422535211267605
18	rs2119844	1.0	0.0151515151515151
18	rs76943337	0.0	0.0
18	rs75623602	0.0	0.0
18	rs1442386	5.0	0.0114942528735632
18	Affx-50053256	0.0	0.0
18	rs114551294	0.0	0.0
18	rs150468207	1.0	0.0454545454545454
18	Affx-50053253	0.0	0.0
18	rs7228206	1.0	0.0023041474654377
18	rs11876749	0.0	0.0
18	rs190938863	0.0	0.0
18	rs75921284	2.0	0.0833333333333333
18	rs16945710	1.0	0.003831417624521
18	rs2872871	0.0	0.0
18	rs1465947	0.0	0.0
18	rs78945782	0.0	0.0
18	rs1561827	4.0	0.0096385542168674
18	rs8087533	0.0	0.0
18	rs7238235	0.0	0.0
18	snp_18_3989362	0.0	0.0
18	rs78993733	0.0	0.0
18	rs1470226	6.0	0.0244897959183673
18	rs1470224	0.0	0.0
18	rs9957800	0.0	0.0
18	rs988919	0.0	0.0
18	rs920634	1.0	0.0025641025641025
18	rs2872872	1.0	0.0140845070422535
18	rs9966360	3.0	0.0082644628099173
18	rs7237069	0.0	0.0
18	rs9964562	0.0	0.0
18	rs76972455	0.0	0.0
18	rs140636812	0.0	0.0
18	rs7245170	0.0	0.0
18	rs16945873	1.0	0.0042194092827004
18	rs10502318	0.0	0.0
18	rs16945891	3.0	0.008130081300813
18	rs8085007	0.0	0.0
18	rs1372631	0.0	0.0
18	rs2137	1.0	0.0026737967914438
18	rs17654173	0.0	0.0
18	rs79286777	0.0	0.0
18	snp_18_4032416	0.0	0.0
18	rs6506157	1.0	0.0035087719298245
18	rs2872873	0.0	0.0
18	rs2218283	0.0	0.0
18	rs72871106	0.0	0.0
18	rs7239902	0.0	0.0
18	rs111967259	0.0	0.0
18	rs7240710	0.0	0.0
18	Affx-50053212	0.0	0.0
18	rs79552619	3.0	0.0179640718562874
18	rs184188299	0.0	0.0
18	rs62085281	1.0	0.0071942446043165
18	rs12607233	2.0	0.0047619047619047
18	rs7504269	1.0	0.0024630541871921
18	rs4798162	0.0	0.0
18	rs12967692	0.0	0.0
18	rs8086837	4.0	0.0102827763496143
18	rs8099834	1.0	0.003125
18	rs7244888	0.0	0.0
18	rs7245047	0.0	0.0
18	rs11661443	5.0	0.0129870129870129
18	rs60511316	0.0	0.0
18	rs9973033	0.0	0.0
18	rs7505930	0.0	0.0
18	rs12971086	1.0	0.002840909090909
18	rs7504530	1.0	0.0023866348448687
18	rs9303944	2.0	0.0047961630695443
18	rs8092170	0.0	0.0
18	snp_18_4117140	0.0	0.0
18	rs11876494	0.0	0.0
18	rs8092470	0.0	0.0
18	rs7243843	0.0	0.0
18	rs8085450	0.0	0.0
18	rs73386707	0.0	0.0
18	rs2049161	0.0	0.0
18	rs111359150	0.0	0.0
18	rs16946051	0.0	0.0
18	rs7407488	3.0	0.0075949367088607
18	rs7407268	0.0	0.0
18	rs7407536	2.0	0.0109289617486338
18	rs1543228	1.0	0.0024752475247524
18	rs16946066	0.0	0.0
18	rs976469	0.0	0.0
18	rs1402627	0.0	0.0
18	rs4798185	0.0	0.0
18	rs113328922	0.0	0.0
18	rs8096353	0.0	0.0
18	rs79454925	0.0	0.0
18	rs964558	0.0	0.0
18	rs16946130	0.0	0.0
18	Affx-50053168	0.0	0.0
18	rs11081097	0.0	0.0
18	rs10502322	0.0	0.0
18	rs1546708	0.0	0.0
18	rs7238924	1.0	0.0042016806722689
18	rs7239719	0.0	0.0
18	rs9958565	2.0	0.0126582278481012
18	rs1157289	1.0	0.0024937655860349
18	Affx-50053163	0.0	0.0
18	rs1402631	2.0	0.0051948051948051
18	Affx-50053161	0.0	0.0
18	rs9966512	2.0	0.0158730158730158
18	rs73376913	1.0	0.0080645161290322
18	rs151038959	0.0	0.0
18	rs116859396	0.0	0.0
18	rs111862912	0.0	0.0
18	rs75084353	0.0	0.0
18	rs112320508	0.0	0.0
18	rs117117635	1.0	0.0357142857142857
18	rs12968588	0.0	0.0
18	rs34243412	0.0	0.0
18	rs58608941	0.0	0.0
18	rs62086530	0.0	0.0
18	rs474267	0.0	0.0
18	rs473365	0.0	0.0
18	rs593462	0.0	0.0
18	rs1676474	1.0	0.0238095238095238
18	rs665588	2.0	0.0571428571428571
18	rs7227637	0.0	0.0
18	rs9944973	1.0	0.0029940119760479
18	rs12959044	0.0	0.0
18	rs582789	0.0	0.0
18	rs11872808	1.0	0.0072463768115942
18	rs664209	0.0	0.0
18	rs77053892	0.0	0.0
18	rs12604535	0.0	0.0
18	rs11873242	0.0	0.0
18	rs593717	0.0	0.0
18	rs560708	1.0	0.0027855153203342
18	rs526976	0.0	0.0
18	rs500876	1.0	0.0104166666666666
18	rs1462961	0.0	0.0
18	rs723075	1.0	0.0027173913043478
18	rs12963270	0.0	0.0
18	rs11874388	0.0	0.0
18	rs9303950	0.0	0.0
18	rs281019	0.0	0.0
18	rs3891479	1.0	0.02
18	rs4106880	0.0	0.0
18	rs169455	0.0	0.0
18	rs280989	4.0	0.0098039215686274
18	rs12456734	0.0	0.0
18	rs3907767	0.0	0.0
18	snp_18_4439027	0.0	0.0
18	rs57359466	0.0	0.0
18	rs8089066	0.0	0.0
18	rs11081118	2.0	0.0070671378091872
18	snp_18_4446498	0.0	0.0
18	rs280976	2.0	0.0072202166064981
18	rs139329189	0.0	0.0
18	snp_18_4450650	0.0	0.0
18	rs280985	7.0	0.0156950672645739
18	rs280984	2.0	0.0048076923076923
18	rs76423650	1.0	0.0044247787610619
18	rs9951521	0.0	0.0
18	rs6506203	0.0	0.0
18	rs12454277	0.0	0.0
18	rs1979943	0.0	0.0
18	rs9957516	0.0	0.0
18	rs9948698	1.0	0.0024096385542168
18	rs74466794	0.0	0.0
18	snp_18_4480064	0.0	0.0
18	rs1251941	0.0	0.0
18	snp_18_4484376	0.0	0.0
18	rs1658190	1.0	0.0033557046979865
18	rs2658255	1.0	0.0026385224274406
18	rs66512963	1.0	0.0043668122270742
18	rs57578185	1.0	0.0044444444444444
18	rs12454329	8.0	0.0338983050847457
18	rs189488761	0.0	0.0
18	rs66978030	0.0	0.0
18	rs12457419	3.0	0.0142180094786729
18	rs6506216	0.0	0.0
18	rs75179588	1.0	0.0344827586206896
18	rs56289417	1.0	0.0181818181818181
18	rs73941669	1.0	0.0204081632653061
18	rs73941672	0.0	0.0
18	rs7231700	0.0	0.0
18	rs8095810	0.0	0.0
18	rs16947027	0.0	0.0
18	rs17367114	1.0	0.0079365079365079
18	rs8086218	6.0	0.0169491525423728
18	rs1595361	4.0	0.0113314447592068
18	rs62087023	0.0	0.0
18	rs1624032	1.0	0.0026178010471204
18	rs8085692	1.0	0.0029411764705882
18	snp_18_4619461	0.0	0.0
18	rs58485949	0.0	0.0
18	rs1347675	2.0	0.0240963855421686
18	rs11665178	1.0	0.002680965147453
18	rs1630762	3.0	0.0117647058823529
18	rs7233988	0.0	0.0
18	rs1658191	0.0	0.0
18	rs2186884	0.0	0.0
18	rs1940869	3.0	0.0079155672823219
18	rs9947262	1.0	0.0029673590504451
18	rs140432518	0.0	0.0
18	rs79186455	0.0	0.0
18	rs141434118	0.0	0.0
18	rs9954107	0.0	0.0
18	rs11665036	0.0	0.0
18	rs73944104	0.0	0.0
18	rs28684949	0.0	0.0
18	rs9952216	0.0	0.0
18	rs7239356	1.0	0.0023474178403755
18	rs9964660	1.0	0.0026455026455026
18	rs8085292	0.0	0.0
18	rs144085004	0.0	0.0
18	rs151149588	0.0	0.0
18	rs9946921	0.0	0.0
18	rs16947198	0.0	0.0
18	rs59690048	0.0	0.0
18	rs34099769	5.0	0.0112866817155756
18	rs9951179	0.0	0.0
18	rs76220832	0.0	0.0
18	rs4797183	1.0	0.0038167938931297
18	rs6506243	0.0	0.0
18	rs73942233	0.0	0.0
18	rs8092435	0.0	0.0
18	rs8097886	3.0	0.0225563909774436
18	Affx-50053044	0.0	0.0
18	rs72873401	0.0	0.0
18	rs8096374	0.0	0.0
18	rs8099184	0.0	0.0
18	rs77360939	0.0	0.0
18	rs78669377	0.0	0.0
18	rs115257547	1.0	0.1428571428571428
18	rs4798248	0.0	0.0
18	rs138702924	0.0	0.0
18	rs146226159	0.0	0.0
18	rs7504275	1.0	0.0416666666666666
18	rs62079953	1.0	0.0052910052910052
18	rs4798249	0.0	0.0
18	rs9955873	1.0	0.0026881720430107
18	rs34793148	0.0	0.0
18	rs9676007	0.0	0.0
18	rs10438879	2.0	0.0047846889952153
18	rs4502324	1.0	0.0030395136778115
18	rs8092393	2.0	0.0081967213114754
18	rs79311487	0.0	0.0
18	rs182930615	0.0	0.0
18	snp_18_4831760	0.0	0.0
18	rs4389218	0.0	0.0
18	rs9962753	1.0	0.0024570024570024
18	rs186140887	1.0	0.3333333333333333
18	rs75121655	0.0	0.0
18	rs7233635	0.0	0.0
18	rs56808043	0.0	0.0
18	rs60975981	3.0	0.0306122448979591
18	rs6506255	4.0	0.0106951871657754
18	rs7506903	0.0	0.0
18	rs76928324	0.0	0.0
18	snp_18_4925064	0.0	0.0
18	rs9961226	0.0	0.0
18	rs62080080	0.0	0.0
18	rs8098267	0.0	0.0
18	rs55728846	1.0	0.0025445292620865
18	rs7343015	5.0	0.0166112956810631
18	rs35719335	0.0	0.0
18	rs73378470	0.0	0.0
18	rs1501048	0.0	0.0
18	rs115972589	0.0	0.0
18	snp_18_4944325	0.0	0.0
18	rs9957094	0.0	0.0
18	rs9965464	0.0	0.0
18	rs9954603	2.0	0.0060422960725075
18	rs12605410	0.0	0.0
18	rs1466882	0.0	0.0
18	rs2202067	0.0	0.0
18	rs6506277	0.0	0.0
18	rs949564	2.0	0.0083333333333333
18	rs140839605	0.0	0.0
18	rs7229501	0.0	0.0
18	rs1501040	0.0	0.0
18	rs8085931	0.0	0.0
18	snp_18_4984700	0.0	0.0
18	rs138342705	0.0	0.0
18	rs1392868	1.0	0.0026525198938992
18	rs7242357	0.0	0.0
18	rs73945150	0.0	0.0
18	rs60177230	2.0	0.0112359550561797
18	rs1392867	0.0	0.0
18	rs9955524	1.0	0.0077519379844961
18	Affx-50052976	0.0	0.0
18	rs74609526	1.0	0.0068493150684931
18	rs9958801	0.0	0.0
18	rs9955311	0.0	0.0
18	rs73943332	1.0	0.0070921985815602
18	rs78082742	7.0	0.0330188679245283
18	rs112392688	0.0	0.0
18	rs57850382	3.0	0.0177514792899408
18	rs9957084	0.0	0.0
18	rs11659742	0.0	0.0
18	rs13381899	1.0	0.0047393364928909
18	rs1392864	1.0	0.0024691358024691
18	rs12454842	0.0	0.0
18	rs74561074	1.0	0.0042918454935622
18	rs139716104	0.0	0.0
18	rs34545028	0.0	0.0
18	rs16947538	0.0	0.0
18	rs12957051	2.0	0.0049382716049382
18	rs9953794	0.0	0.0
18	rs188357	0.0	0.0
18	rs4629068	4.0	0.0193236714975845
18	rs8095855	0.0	0.0
18	rs17448957	1.0	0.0026666666666666
18	rs112269089	0.0	0.0
18	rs291640	3.0	0.0115830115830115
18	rs292367	1.0	0.0052631578947368
18	rs57353207	1.0	0.0024038461538461
18	rs7231789	1.0	0.0055555555555555
18	rs112445582	0.0	0.0
18	rs11873674	0.0	0.0
18	rs12955724	0.0	0.0
18	rs12955860	0.0	0.0
18	rs292301	0.0	0.0
18	rs10853325	13.0	0.036827195467422
18	rs292350	0.0	0.0
18	rs292349	1.0	0.0024570024570024
18	rs11659710	3.0	0.0077519379844961
18	rs996928	0.0	0.0
18	rs1395064	0.0	0.0
18	rs8088007	0.0	0.0
18	rs4798299	1.0	0.0024271844660194
18	rs7244081	0.0	0.0
18	rs2202521	0.0	0.0
18	rs60011081	0.0	0.0
18	rs454592	0.0	0.0
18	rs9961211	0.0	0.0
18	rs390508	0.0	0.0
18	rs9953653	0.0	0.0
18	rs1395067	0.0	0.0
18	rs906032	0.0	0.0
18	snp_18_5160207	0.0	0.0
18	rs10853327	0.0	0.0
18	rs12457539	0.0	0.0
18	rs8092774	0.0	0.0
18	rs186042	2.0	0.0046082949308755
18	rs72869072	0.0	0.0
18	rs57276425	0.0	0.0
18	rs4255864	0.0	0.0
18	rs9303973	1.0	0.0078740157480314
18	rs383907	0.0	0.0
18	rs9959392	0.0	0.0
18	rs292326	0.0	0.0
18	rs292327	2.0	0.0045662100456621
18	rs9956598	1.0	0.0123456790123456
18	rs4614823	0.0	0.0
18	rs7239242	0.0	0.0
18	rs11659989	5.0	0.0185185185185185
18	rs12455232	2.0	0.0087336244541484
18	rs7239500	0.0	0.0
18	rs7238524	0.0	0.0
18	rs4797195	0.0	0.0
18	rs4798311	2.0	0.008695652173913
18	rs1505955	0.0	0.0
18	rs11081180	0.0	0.0
18	rs7237245	1.0	0.0035587188612099
18	rs9947320	0.0	0.0
18	rs72860745	0.0	0.0
18	rs68113757	0.0	0.0
18	rs8576	0.0	0.0
18	rs9948693	1.0	0.0026525198938992
18	rs11874787	1.0	0.0232558139534883
18	rs28539220	2.0	0.0070921985815602
18	rs77343163	1.0	0.0076923076923076
18	rs1539935	0.0	0.0
18	rs35901279	1.0	0.0031152647975077
18	rs140255188	0.0	0.0
18	rs16947965	1.0	0.0041493775933609
18	rs2155685	2.0	0.0052219321148825
18	rs62080491	0.0	0.0
18	rs28496169	1.0	0.0357142857142857
18	rs9957892	1.0	0.0026595744680851
18	rs9957907	0.0	0.0
18	rs11662933	1.0	0.0026525198938992
18	rs9945680	0.0	0.0
18	rs3813073	0.0	0.0
18	rs1893482	0.0	0.0
18	rs613575	0.0	0.0
18	rs12956527	3.0	0.0107142857142857
18	snp_18_5304589	0.0	0.0
18	rs9946056	0.0	0.0
18	rs112527615	0.0	0.0
18	rs1940954	0.0	0.0
18	rs7504356	0.0	0.0
18	rs4798341	0.0	0.0
18	rs4798346	12.0	0.0285035629453681
18	rs9959465	0.0	0.0
18	rs12965343	0.0	0.0
18	Affx-50052863	0.0	0.0
18	rs80008114	1.0	0.0333333333333333
18	rs4441366	0.0	0.0
18	rs73375705	0.0	0.0
18	rs8089025	0.0	0.0
18	rs114312846	0.0	0.0
18	rs12605370	0.0	0.0
18	rs74554387	0.0	0.0
18	rs72866833	3.0	0.0344827586206896
18	snp_18_5423939	0.0	0.0
18	rs4797212	0.0	0.0
18	rs74363568	0.0	0.0
18	rs3924849	0.0	0.0
18	rs2272130	0.0	0.0
18	rs16948207	0.0	0.0
18	rs12606611	0.0	0.0
18	rs6506302	0.0	0.0
18	snp_18_5445086	0.0	0.0
18	rs8088404	1.0	0.0026595744680851
18	rs11081195	1.0	0.0028089887640449
18	rs79072125	0.0	0.0
18	rs7233680	0.0	0.0
18	rs10775435	0.0	0.0
18	rs11081198	0.0	0.0
18	rs114023293	0.0	0.0
18	rs11665584	2.0	0.0049019607843137
18	rs12962743	0.0	0.0
18	rs11081201	0.0	0.0
18	rs9950450	0.0	0.0
18	rs73937140	0.0	0.0
18	rs4798367	0.0	0.0
18	rs76754528	0.0	0.0
18	rs4797214	0.0	0.0
18	rs2874688	0.0	0.0
18	rs59232921	1.0	0.005524861878453
18	rs79319678	1.0	0.0909090909090909
18	rs73379586	2.0	0.0089285714285714
18	rs4798372	1.0	0.0050761421319796
18	rs8088796	0.0	0.0
18	rs73379597	0.0	0.0
18	Affx-50052824	0.0	0.0
18	rs9955455	0.0	0.0
18	rs150153628	0.0	0.0
18	rs1719946	0.0	0.0
18	rs1785398	0.0	0.0
18	rs1719978	0.0	0.0
18	rs78226868	0.0	0.0
18	rs1785401	2.0	0.0066225165562913
18	rs192877365	0.0	0.0
18	rs141331845	0.0	0.0
18	rs7231142	7.0	0.025089605734767
18	rs1557312	2.0	0.0333333333333333
18	rs1619854	2.0	0.007168458781362
18	rs1619724	3.0	0.010752688172043
18	rs73385800	9.0	0.1384615384615384
18	rs73937163	1.0	0.0129870129870129
18	rs73385802	0.0	0.0
18	rs116109044	0.0	0.0
18	rs73387911	0.0	0.0
18	snp_18_5557059	0.0	0.0
18	rs1785391	3.0	0.0151515151515151
18	rs1785393	0.0	0.0
18	rs1719990	0.0	0.0
18	rs1785397	0.0	0.0
18	rs8090286	3.0	0.0075
18	rs12458743	1.0	0.0045871559633027
18	rs60280170	0.0	0.0
18	snp_18_5585912	0.0	0.0
18	rs11665404	2.0	0.0058479532163742
18	rs1940994	0.0	0.0
18	rs1785409	0.0	0.0
18	rs1539812	0.0	0.0
18	rs1719984	1.0	0.0303030303030303
18	rs10221410	0.0	0.0
18	rs8098397	1.0	0.0133333333333333
18	rs7240903	0.0	0.0
18	rs948311	0.0	0.0
18	rs17384555	0.0	0.0
18	snp_18_5621067	1.0	1.0
18	rs16948536	2.0	0.0056338028169014
18	rs78209291	4.0	0.074074074074074
18	rs35444489	1.0	0.0058823529411764
18	rs80244289	0.0	0.0
18	rs28725247	0.0	0.0
18	snp_18_5631356	0.0	0.0
18	rs9958115	0.0	0.0
18	rs2040192	0.0	0.0
18	rs9959613	1.0	0.0024630541871921
18	rs9957821	1.0	0.0172413793103448
18	rs73937199	0.0	0.0
18	rs9964854	1.0	0.0057803468208092
18	rs8096594	0.0	0.0
18	rs141438012	0.0	0.0
18	rs6506313	2.0	0.0096618357487922
18	Affx-50052779	0.0	0.0
18	snp_18_5657642	0.0	0.0
18	rs6506314	1.0	0.0091743119266055
18	rs10502331	0.0	0.0
18	rs6650612	0.0	0.0
18	rs73940125	0.0	0.0
18	rs73940126	2.0	0.0136054421768707
18	rs115404641	0.0	0.0
18	rs17476909	0.0	0.0
18	rs77793028	0.0	0.0
18	rs11081209	1.0	0.0056818181818181
18	snp_18_5693705	0.0	0.0
18	rs9951754	0.0	0.0
18	rs7230613	0.0	0.0
18	rs2140946	0.0	0.0
18	rs4798393	0.0	0.0
18	rs4798394	0.0	0.0
18	rs28578814	0.0	0.0
18	rs8092313	0.0	0.0
18	Affx-50052761	0.0	0.0
18	rs7241719	0.0	0.0
18	rs8088983	0.0	0.0
18	rs67441559	2.0	0.0227272727272727
18	rs8083933	0.0	0.0
18	rs9635816	0.0	0.0
18	rs35778429	1.0	0.004524886877828
18	rs16948655	0.0	0.0
18	rs1917908	0.0	0.0
18	rs9963417	1.0	0.0029411764705882
18	rs12604937	0.0	0.0
18	rs16948706	1.0	0.0042372881355932
18	rs11874321	0.0	0.0
18	rs4798403	6.0	0.0169971671388102
18	rs9957940	0.0	0.0
18	rs191732754	0.0	0.0
18	rs1917913	0.0	0.0
18	rs7237428	4.0	0.0259740259740259
18	rs35857546	0.0	0.0
18	rs17388230	1.0	0.002840909090909
18	rs12956309	0.0	0.0
18	rs1917927	0.0	0.0
18	rs9965626	0.0	0.0
18	Affx-50052742	0.0	0.0
18	Affx-50052741	0.0	0.0
18	rs7239592	0.0	0.0
18	rs73938155	0.0	0.0
18	rs76744304	0.0	0.0
18	snp_18_5796031	0.0	0.0
18	rs74607549	0.0	0.0
18	rs4798409	1.0	0.0026246719160104
18	rs28476752	3.0	0.0333333333333333
18	rs7234767	1.0	0.01
18	rs8083508	0.0	0.0
18	rs11877277	0.0	0.0
18	rs4797233	0.0	0.0
18	rs8088340	5.0	0.043859649122807
18	rs8083575	0.0	0.0
18	rs8093464	0.0	0.0
18	rs28706234	1.0	0.0065359477124183
18	rs6506336	0.0	0.0
18	Affx-50052726	0.0	0.0
18	rs8086915	1.0	0.0047169811320754
18	rs146722128	0.0	0.0
18	rs11877879	0.0	0.0
18	rs35903687	0.0	0.0
18	rs76857496	0.0	0.0
18	rs57725317	0.0	0.0
18	rs12959856	0.0	0.0
18	rs78125447	0.0	0.0
18	rs8088919	2.0	0.0061728395061728
18	rs7504258	0.0	0.0
18	rs1940599	5.0	0.0164473684210526
18	rs1940600	2.0	0.0046620046620046
18	Affx-50052714	0.0	0.0
18	rs113277614	0.0	0.0
18	rs9948128	1.0	0.0023310023310023
18	rs12457278	0.0	0.0
18	rs12965949	0.0	0.0
18	rs74808675	0.0	0.0
18	rs78748056	0.0	0.0
18	rs12456496	0.0	0.0
18	snp_18_5903274	0.0	0.0
18	rs10502334	0.0	0.0
18	rs558673	1.0	0.0051546391752577
18	rs112356320	0.0	0.0
18	rs61203475	2.0	0.02
18	rs145729107	0.0	0.0
18	rs724676	0.0	0.0
18	rs4798415	2.0	0.0044543429844097
18	rs4798416	0.0	0.0
18	rs4798417	0.0	0.0
18	rs35998790	0.0	0.0
18	rs948228	0.0	0.0
18	rs564950	1.0	0.004
18	rs3737354	1.0	0.0024691358024691
18	rs2027686	0.0	0.0
18	rs12606943	0.0	0.0
18	rs59164762	0.0	0.0
18	rs505559	0.0	0.0
18	rs145974418	0.0	0.0
18	rs6506350	1.0	0.0024096385542168
18	rs570600	0.0	0.0
18	rs692864	0.0	0.0
18	rs693186	0.0	0.0
18	rs1539806	1.0	0.0042553191489361
18	rs75447533	0.0	0.0
18	rs567590	0.0	0.0
18	rs570168	0.0	0.0
18	rs2155581	0.0	0.0
18	rs1076005	0.0	0.0
18	rs693297	0.0	0.0
18	rs9957452	0.0	0.0
18	rs601748	0.0	0.0
18	rs16949147	0.0	0.0
18	rs1539808	1.0	0.0055865921787709
18	snp_18_5978970	0.0	0.0
18	rs948229	3.0	0.0068493150684931
18	rs526750	0.0	0.0
18	rs112862155	2.0	0.0071942446043165
18	rs554238	0.0	0.0
18	rs8099282	3.0	0.0112781954887218
18	rs669768	0.0	0.0
18	rs565841	0.0	0.0
18	rs17483213	5.0	0.0609756097560975
18	Affx-50052664	0.0	0.0
18	rs9947796	0.0	0.0
18	rs511683	0.0	0.0
18	rs58333188	0.0	0.0
18	rs505420	0.0	0.0
18	rs11875911	0.0	0.0
18	rs522232	0.0	0.0
18	rs57323514	0.0	0.0
18	rs650502	0.0	0.0
18	rs139519613	0.0	0.0
18	rs76821178	0.0	0.0
18	rs11081225	5.0	0.0152905198776758
18	rs58216208	0.0	0.0
18	rs4798428	0.0	0.0
18	rs12457334	1.0	0.0046511627906976
18	rs16949268	0.0	0.0
18	rs8085792	0.0	0.0
18	rs4798433	5.0	0.0170648464163822
18	rs607840	0.0	0.0
18	rs541088	0.0	0.0
18	rs11664944	0.0	0.0
18	snp_18_6054269	0.0	0.0
18	snp_18_6055181	0.0	0.0
18	rs1784816	1.0	0.0026041666666666
18	rs77198852	0.0	0.0
18	snp_18_6068739	0.0	0.0
18	rs76351425	0.0	0.0
18	rs9961584	3.0	0.0068965517241379
18	rs10502340	0.0	0.0
18	rs10502343	0.0	0.0
18	rs1940955	0.0	0.0
18	Affx-50052634	0.0	0.0
18	rs11662751	0.0	0.0
18	rs113110552	0.0	0.0
18	rs2040190	0.0	0.0
18	rs28626977	0.0	0.0
18	rs113976095	0.0	0.0
18	rs16949425	0.0	0.0
18	rs77907371	0.0	0.0
18	rs10502344	2.0	0.0219780219780219
18	snp_18_6112165	1.0	0.0040160642570281
18	rs9960726	0.0	0.0
18	snp_18_6117997	0.0	0.0
18	rs7227306	0.0	0.0
18	rs73938756	0.0	0.0
18	rs73381904	0.0	0.0
18	rs9947371	0.0	0.0
18	rs9950094	0.0	0.0
18	rs16949524	0.0	0.0
18	rs11663723	0.0	0.0
18	rs56954848	0.0	0.0
18	rs62079178	1.0	0.0192307692307692
18	rs79495609	1.0	0.0769230769230769
18	rs112245735	0.0	0.0
18	rs112277175	0.0	0.0
18	rs113990250	0.0	0.0
18	rs73938792	0.0	0.0
18	Affx-50052610	0.0	0.0
18	rs76308051	0.0	0.0
18	rs77726865	0.0	0.0
18	rs73385914	0.0	0.0
18	rs78950871	0.0	0.0
18	Affx-50052602	0.0	0.0
18	rs528801	1.0	0.0038022813688212
18	rs636589	0.0	0.0
18	rs11662128	0.0	0.0
18	rs2729741	1.0	0.0034843205574912
18	rs1452539	1.0	0.0034013605442176
18	rs34192694	0.0	0.0
18	rs1946753	0.0	0.0
18	rs7231162	0.0	0.0
18	rs7235294	1.0	0.0038022813688212
18	rs2601560	0.0	0.0
18	rs1670131	0.0	0.0
18	rs365381	0.0	0.0
18	rs2729734	0.0	0.0
18	rs236035	0.0	0.0
18	rs75033128	0.0	0.0
18	rs187124865	0.0	0.0
18	rs186884	1.0	0.0033670033670033
18	rs2601552	1.0	0.0033670033670033
18	rs8099256	1.0	0.0031847133757961
18	rs1436907	0.0	0.0
18	snp_18_6384452	0.0	0.0
18	rs56741402	0.0	0.0
18	rs236037	2.0	0.0045871559633027
18	rs341196	0.0	0.0
18	rs116078561	1.0	0.0909090909090909
18	rs341201	3.0	0.0068493150684931
18	rs341231	1.0	0.0023809523809523
18	rs341233	0.0	0.0
18	rs17412260	1.0	0.0051282051282051
18	rs17412287	1.0	0.0050761421319796
18	rs73375051	0.0	0.0
18	rs11661286	2.0	0.0102564102564102
18	Affx-50052570	2.0	0.4
18	rs72879999	1.0	0.0169491525423728
18	rs4797242	0.0	0.0
18	rs62079208	3.0	0.008
18	rs1020045	1.0	0.0023696682464454
18	rs77686615	0.0	0.0
18	rs77654684	1.0	0.0024813895781637
18	rs77419487	0.0	0.0
18	rs79310665	1.0	0.125
18	snp_18_6435611	0.0	0.0
18	rs1426333	0.0	0.0
18	rs4503883	0.0	0.0
18	rs9964230	2.0	0.0053763440860215
18	rs1105794	0.0	0.0
18	rs16950121	0.0	0.0
18	rs4356553	0.0	0.0
18	rs12455109	1.0	0.0023866348448687
18	rs8083385	0.0	0.0
18	rs73377019	0.0	0.0
18	rs919093	0.0	0.0
18	Affx-50052551	0.0	0.0
18	rs4798448	1.0	0.0024271844660194
18	rs7241002	0.0	0.0
18	rs7237859	3.0	0.0267857142857142
18	rs11663993	2.0	0.0044543429844097
18	rs7234920	0.0	0.0
18	rs12458804	0.0	0.0
18	snp_18_6502695	0.0	0.0
18	rs80185855	0.0	0.0
18	rs62079234	0.0	0.0
18	rs9947017	0.0	0.0
18	rs116522063	0.0	0.0
18	rs4798454	3.0	0.0405405405405405
18	rs139749998	0.0	0.0
18	rs7506840	2.0	0.0100502512562814
18	rs8086426	0.0	0.0
18	rs62081391	0.0	0.0
18	rs7226822	0.0	0.0
18	rs56831006	0.0	0.0
18	rs66864204	3.0	0.0114503816793893
18	rs114332225	0.0	0.0
18	rs12967054	0.0	0.0
18	rs150083385	0.0	0.0
18	rs11875321	1.0	0.0036630036630036
18	rs17414126	7.0	0.0522388059701492
18	rs12967949	0.0	0.0
18	rs1941500	4.0	0.0171673819742489
18	rs6506408	0.0	0.0
18	rs9946950	0.0	0.0
18	rs11665224	1.0	0.002840909090909
18	rs2007639	0.0	0.0
18	rs2007645	4.0	0.0148148148148148
18	rs1079032	0.0	0.0
18	rs8096595	0.0	0.0
18	rs73389190	0.0	0.0
18	rs73391411	0.0	0.0
18	rs73391416	0.0	0.0
18	rs116946809	1.0	0.0128205128205128
18	rs7233982	0.0	0.0
18	rs8085932	0.0	0.0
18	rs8096241	0.0	0.0
18	rs17506582	0.0	0.0
18	rs8091905	6.0	0.2222222222222222
18	rs143991686	0.0	0.0
18	rs8093282	0.0	0.0
18	rs28489079	0.0	0.0
18	rs2155834	1.0	0.0025188916876574
18	rs8097945	1.0	0.005
18	rs9947816	0.0	0.0
18	rs9947969	2.0	0.0091324200913242
18	rs183343531	1.0	0.1666666666666666
18	rs12326052	1.0	0.0038167938931297
18	rs73391457	0.0	0.0
18	rs9956781	0.0	0.0
18	rs1893283	0.0	0.0
18	rs150326996	0.0	0.0
18	rs8096484	0.0	0.0
18	snp_18_6607630	1.0	0.0126582278481012
18	snp_18_6610057	0.0	0.0
18	rs76819759	0.0	0.0
18	rs76121010	0.0	0.0
18	rs1893282	0.0	0.0
18	rs56222107	0.0	0.0
18	rs1941508	0.0	0.0
18	rs16950364	0.0	0.0
18	rs1941506	1.0	0.0028490028490028
18	rs1941505	0.0	0.0
18	rs7231593	0.0	0.0
18	rs7241053	0.0	0.0
18	rs6506416	0.0	0.0
18	rs11081250	0.0	0.0
18	rs4632219	0.0	0.0
18	rs9967470	2.0	0.0079681274900398
18	rs16950429	0.0	0.0
18	rs16950434	0.0	0.0
18	rs11664322	4.0	0.0206185567010309
18	rs948430	2.0	0.0048192771084337
18	rs948431	0.0	0.0
18	rs9963565	3.0	0.008695652173913
18	rs78983660	0.0	0.0
18	snp_18_6652703	0.0	0.0
18	rs1941498	0.0	0.0
18	rs16950453	0.0	0.0
18	rs57037177	0.0	0.0
18	rs1941492	0.0	0.0
18	rs76120515	0.0	0.0
18	rs4798471	2.0	0.0071428571428571
18	rs58691276	2.0	0.0235294117647058
18	rs9953714	7.0	0.0163934426229508
18	rs59003427	1.0	0.0212765957446808
18	rs78966115	0.0	0.0
18	rs72880705	9.0	0.0219512195121951
18	rs6506425	0.0	0.0
18	rs12606760	0.0	0.0
18	rs9946622	1.0	0.0023419203747072
18	rs12455276	0.0	0.0
18	Affx-50058692	1.0	1.0
18	rs9961676	3.0	0.0103448275862068
18	rs9958491	0.0	0.0
18	rs55809712	1.0	0.0034482758620689
18	rs11663883	0.0	0.0
18	rs62081458	0.0	0.0
18	rs28581492	1.0	0.0031948881789137
18	rs12961988	0.0	0.0
18	rs4797256	0.0	0.0
18	rs7229906	3.0	0.0095846645367412
18	rs6506429	0.0	0.0
18	rs28376034	0.0	0.0
18	rs7232028	0.0	0.0
18	rs6506434	0.0	0.0
18	rs7237200	0.0	0.0
18	rs11663135	0.0	0.0
18	rs28463953	4.0	0.011142061281337
18	snp_18_6742690	0.0	0.0
18	rs145526859	1.0	0.3333333333333333
18	rs4516307	4.0	0.0098765432098765
18	rs8091495	3.0	0.0074626865671641
18	rs11876968	2.0	0.0049504950495049
18	rs4522478	0.0	0.0
18	rs8092311	0.0	0.0
18	rs9965330	1.0	0.0026954177897574
18	rs4798494	0.0	0.0
18	rs12958531	0.0	0.0
18	rs11081271	0.0	0.0
18	rs9952364	2.0	0.0052083333333333
18	rs9965344	0.0	0.0
18	rs8083583	0.0	0.0
18	snp_18_6783884	0.0	0.0
18	Affx-50058655	0.0	0.0
18	rs79540738	0.0	0.0
18	rs1367724	2.0	0.0052356020942408
18	rs11876430	0.0	0.0
18	rs6506446	0.0	0.0
18	rs8091436	0.0	0.0
18	rs12954618	1.0	0.0026455026455026
18	rs67382010	0.0	0.0
18	rs114555459	0.0	0.0
18	Affx-50058636	0.0	0.0
18	rs117489107	0.0	0.0
18	rs2282522	0.0	0.0
18	rs1241983	0.0	0.0
18	rs635064	0.0	0.0
18	snp_18_6881384	0.0	0.0
18	rs503291	0.0	0.0
18	rs16950747	0.0	0.0
18	rs4239328	0.0	0.0
18	rs1116757	1.0	0.0025125628140703
18	rs16973422	1.0	0.0027932960893854
18	rs11081282	0.0	0.0
18	rs11663962	0.0	0.0
18	rs9954518	2.0	0.0050377833753148
18	rs183695732	0.0	0.0
18	rs1431388	7.0	0.023972602739726
18	rs6506454	8.0	0.0273037542662116
18	rs1060027	2.0	0.0068728522336769
18	rs766992	1.0	0.0029761904761904
18	rs1790517	0.0	0.0
18	rs11662449	0.0	0.0
18	rs11081283	0.0	0.0
18	rs9949068	6.0	0.0189274447949526
18	rs8087330	1.0	0.0038461538461538
18	rs566352	0.0	0.0
18	rs647164	5.0	0.01187648456057
18	rs645756	0.0	0.0
18	rs1835653	8.0	0.0225988700564971
18	rs586187	1.0	0.0024271844660194
18	rs7244230	1.0	0.0025575447570332
18	rs6506459	0.0	0.0
18	rs11659912	0.0	0.0
18	rs114627047	3.0	0.2
18	rs2155697	0.0	0.0
18	rs4798519	0.0	0.0
18	rs8088218	1.0	0.0031746031746031
18	rs949215	0.0	0.0
18	rs11875257	2.0	0.0062305295950155
18	rs509497	0.0	0.0
18	rs73390550	0.0	0.0
18	rs73390557	8.0	0.25
18	rs633691	0.0	0.0
18	rs671871	1.0	0.0035335689045936
18	rs672721	0.0	0.0
18	rs686758	0.0	0.0
18	rs607230	2.0	0.0056497175141242
18	rs568176	0.0	0.0
18	rs622150	0.0	0.0
18	rs538815	0.0	0.0
18	rs145618924	4.0	2.0
18	rs35178451	0.0	0.0
18	rs11664063	0.0	0.0
18	rs617206	2.0	0.0049504950495049
18	rs17519184	0.0	0.0
18	rs567952	1.0	0.0024330900243309
18	rs11660261	0.0	0.0
18	rs7228564	2.0	0.0048426150121065
18	rs616396	0.0	0.0
18	rs62081533	0.0	0.0
18	rs4239330	0.0	0.0
18	rs12961939	0.0	0.0
18	rs693754	0.0	0.0
18	rs55972290	0.0	0.0
18	rs8086690	1.0	0.0056179775280898
18	rs12965358	1.0	0.0093457943925233
18	rs572614	0.0	0.0
18	rs11660770	0.0	0.0
18	rs952428	0.0	0.0
18	rs621592	0.0	0.0
18	rs608532	0.0	0.0
18	rs607255	0.0	0.0
18	rs496803	0.0	0.0
18	rs591004	0.0	0.0
18	rs11661841	0.0	0.0
18	rs658188	0.0	0.0
18	rs4798527	0.0	0.0
18	rs475598	0.0	0.0
18	rs1831779	3.0	0.0120481927710843
18	rs586975	0.0	0.0
18	rs114577661	0.0	0.0
18	rs7237913	0.0	0.0
18	rs672744	0.0	0.0
18	rs657986	5.0	0.0277777777777777
18	rs7240655	1.0	0.0042372881355932
18	rs16951059	0.0	0.0
18	rs570604	1.0	0.002710027100271
18	rs7231835	0.0	0.0
18	rs541928	0.0	0.0
18	rs600695	0.0	0.0
18	rs677136	0.0	0.0
18	rs679668	2.0	0.0076335877862595
18	rs111376573	1.0	0.0588235294117647
18	rs9946620	0.0	0.0
18	rs189040659	0.0	0.0
18	rs57165521	0.0	0.0
18	rs16951129	0.0	0.0
18	rs181390711	0.0	0.0
18	rs61387116	1.0	0.0121951219512195
18	rs7240767	0.0	0.0
18	rs16951199	0.0	0.0
18	rs8090138	4.0	0.0127388535031847
18	rs6506473	0.0	0.0
18	rs2065551	0.0	0.0
18	rs8095565	0.0	0.0
18	rs2377024	1.0	0.0031847133757961
18	rs10853343	0.0	0.0
18	rs73938575	0.0	0.0
18	rs12956744	0.0	0.0
18	rs4798532	0.0	0.0
18	rs12454984	0.0	0.0
18	rs7240485	0.0	0.0
18	rs7240089	0.0	0.0
18	rs7230813	1.0	0.0091743119266055
18	rs16951265	1.0	0.0136986301369863
18	rs2221767	0.0	0.0
18	rs334411	0.0	0.0
18	rs9946948	0.0	0.0
18	rs76658055	0.0	0.0
18	rs9956226	0.0	0.0
18	rs423340	4.0	0.0142348754448398
18	rs401932	0.0	0.0
18	rs484528	0.0	0.0
18	rs10502353	1.0	0.0032894736842105
18	rs11874166	2.0	0.0042826552462526
18	rs112479624	1.0	0.5
18	rs334404	0.0	0.0
18	rs450015	0.0	0.0
18	rs7227378	3.0	0.0089020771513353
18	rs2160793	0.0	0.0
18	rs7231458	0.0	0.0
18	rs55955899	0.0	0.0
18	rs55945508	0.0	0.0
18	rs7243497	0.0	0.0
18	rs333102	0.0	0.0
18	rs75241731	2.0	0.0079051383399209
18	rs4798539	0.0	0.0
18	rs35728467	0.0	0.0
18	rs965992	1.0	0.0025188916876574
18	rs888374	0.0	0.0
18	rs62082838	0.0	0.0
18	rs9303995	1.0	0.0031847133757961
18	rs115352017	0.0	0.0
18	rs11664524	0.0	0.0
18	rs115568075	2.0	0.2
18	rs35918724	1.0	0.0078125
18	rs8087367	0.0	0.0
18	rs11873286	0.0	0.0
18	rs7232839	0.0	0.0
18	rs8092741	1.0	0.003731343283582
18	rs4797283	1.0	0.0037593984962406
18	rs139412660	0.0	0.0
18	rs4355009	0.0	0.0
18	rs1018249	1.0	0.0169491525423728
18	rs8089078	0.0	0.0
18	rs1833356	1.0	0.0023364485981308
18	rs883105	0.0	0.0
18	rs8083897	4.0	0.0130718954248366
18	rs4337376	3.0	0.0098039215686274
18	rs11661294	5.0	0.0141643059490084
18	rs4798551	0.0	0.0
18	rs79570834	0.0	0.0
18	rs66496520	3.0	0.0097087378640776
18	rs28456384	0.0	0.0
18	rs882453	0.0	0.0
18	rs73390703	0.0	0.0
18	rs79349123	1.0	0.0151515151515151
18	rs16951569	0.0	0.0
18	rs144564128	0.0	0.0
18	rs8093562	0.0	0.0
18	rs9949998	1.0	0.0047619047619047
18	rs61055655	0.0	0.0
18	rs11872936	0.0	0.0
18	rs9945871	0.0	0.0
18	Affx-50058458	1.0	0.1111111111111111
18	rs116351421	0.0	0.0
18	rs4797292	0.0	0.0
18	rs872694	0.0	0.0
18	rs11876876	0.0	0.0
18	rs76745389	0.0	0.0
18	rs13381006	1.0	0.0026455026455026
18	rs4798562	2.0	0.0056980056980056
18	rs8086937	2.0	0.0052910052910052
18	rs8090478	0.0	0.0
18	rs8090505	0.0	0.0
18	rs11081324	2.0	0.0054495912806539
18	rs9962232	0.0	0.0
18	rs4622594	0.0	0.0
18	rs4359528	0.0	0.0
18	rs6506506	1.0	0.0026954177897574
18	rs12150762	1.0	0.0035714285714285
18	rs75965427	0.0	0.0
18	rs77498695	1.0	0.0048309178743961
18	rs17535858	0.0	0.0
18	rs4798563	5.0	0.0185873605947955
18	snp_18_7394867	0.0	0.0
18	rs749787	1.0	0.0030674846625766
18	rs4452030	1.0	0.0030674846625766
18	rs8098365	2.0	0.0048661800486618
18	rs11081333	0.0	0.0
18	rs11081336	10.0	0.0274725274725274
18	snp_18_7440078	0.0	0.0
18	rs143218363	0.0	0.0
18	rs117346487	0.0	0.0
18	rs16951745	0.0	0.0
18	rs181635634	0.0	0.0
18	rs62089766	0.0	0.0
18	rs573087	0.0	0.0
18	rs62089771	3.0	0.0104166666666666
18	rs62089772	0.0	0.0
18	rs549778	2.0	0.0049875311720698
18	rs9950232	1.0	0.0344827586206896
18	rs574403	0.0	0.0
18	rs62089773	4.0	0.0138888888888888
18	rs57705782	4.0	0.0136518771331058
18	rs551535	1.0	0.0025706940874035
18	rs500089	1.0	0.0025252525252525
18	rs8084358	1.0	0.0074626865671641
18	rs16951805	1.0	0.0064516129032258
18	rs578839	1.0	0.0024813895781637
18	rs73381722	0.0	0.0
18	rs555107	0.0	0.0
18	rs2175090	0.0	0.0
18	rs513836	0.0	0.0
18	rs560098	1.0	0.0023041474654377
18	rs7227811	0.0	0.0
18	rs56032740	0.0	0.0
18	rs524674	0.0	0.0
18	rs518004	0.0	0.0
18	rs554825	3.0	0.0075
18	rs11081339	0.0	0.0
18	rs510626	0.0	0.0
18	rs491609	0.0	0.0
18	rs692996	0.0	0.0
18	rs547593	0.0	0.0
18	rs72636703	0.0	0.0
18	rs516392	0.0	0.0
18	rs487375	1.0	0.0025188916876574
18	rs16952004	0.0	0.0
18	rs543759	0.0	0.0
18	rs476268	0.0	0.0
18	rs580433	1.0	0.0085470085470085
18	rs553082	1.0	0.0035211267605633
18	rs150017568	0.0	0.0
18	rs79197926	0.0	0.0
18	rs11081343	2.0	0.0076923076923076
18	rs1509340	0.0	0.0
18	rs519530	0.0	0.0
18	rs513082	0.0	0.0
18	rs16952089	2.0	0.0078740157480314
18	rs549509	0.0	0.0
18	rs61443623	1.0	0.0054644808743169
18	rs2136367	0.0	0.0
18	rs61287411	0.0	0.0
18	rs61366429	3.0	0.0144230769230769
18	rs2051264	0.0	0.0
18	Affx-50058367	0.0	0.0
18	rs1624841	0.0	0.0
18	rs512409	0.0	0.0
18	rs146095023	0.0	0.0
18	rs2186947	0.0	0.0
18	rs535937	1.0	0.0025706940874035
18	rs35243152	0.0	0.0
18	rs60348005	0.0	0.0
18	rs524833	1.0	0.0026455026455026
18	rs113783888	0.0	0.0
18	Affx-50058356	0.0	0.0
18	rs8091758	1.0	0.0042735042735042
18	rs4798572	0.0	0.0
18	rs16952164	0.0	0.0
18	rs76518087	0.0	0.0
18	rs10502357	0.0	0.0
18	rs56165536	0.0	0.0
18	rs57630379	0.0	0.0
18	rs16952213	0.0	0.0
18	rs7226532	0.0	0.0
18	rs1893224	0.0	0.0
18	rs75633439	0.0	0.0
18	rs7233631	1.0	0.0028571428571428
18	rs9962575	0.0	0.0
18	rs7228736	0.0	0.0
18	Affx-50058342	0.0	0.0
18	rs28402175	0.0	0.0
18	rs73387558	0.0	0.0
18	rs9960156	0.0	0.0
18	rs16952255	0.0	0.0
18	rs16952260	0.0	0.0
18	rs7505095	0.0	0.0
18	rs191275426	0.0	0.0
18	rs148027676	0.0	0.0
18	rs6650627	1.0	0.0032258064516129
18	rs73387584	0.0	0.0
18	rs57109716	0.0	0.0
18	rs1374108	0.0	0.0
18	rs75931875	0.0	0.0
18	Affx-50058328	0.0	0.0
18	rs57208702	6.0	0.0419580419580419
18	rs16952327	2.0	0.0068728522336769
18	rs637809	0.0	0.0
18	snp_18_7680548	0.0	0.0
18	rs661059	1.0	0.0026178010471204
18	rs7236946	1.0	0.0032154340836012
18	rs4121619	6.0	0.0178571428571428
18	rs608028	0.0	0.0
18	rs16952451	0.0	0.0
18	rs658744	0.0	0.0
18	rs73391582	4.0	0.0245398773006134
18	rs1470471	0.0	0.0
18	rs664592	0.0	0.0
18	rs4798592	0.0	0.0
18	rs113295827	3.0	0.5
18	Affx-50058313	0.0	0.0
18	rs607396	0.0	0.0
18	rs76293815	0.0	0.0
18	rs8091188	0.0	0.0
18	rs1374105	0.0	0.0
18	rs594771	0.0	0.0
18	rs79373813	0.0	0.0
18	rs9958101	1.0	0.0149253731343283
18	rs4798593	0.0	0.0
18	rs74824402	0.0	0.0
18	rs875530	0.0	0.0
18	rs7232348	0.0	0.0
18	rs56232272	0.0	0.0
18	rs7232461	0.0	0.0
18	rs385769	0.0	0.0
18	rs111926306	0.0	0.0
18	rs145602772	0.0	0.0
18	Affx-50058297	0.0	0.0
18	rs331421	2.0	0.0097087378640776
18	rs331418	1.0	0.0031055900621118
18	rs61121710	1.0	0.003584229390681
18	rs9947733	0.0	0.0
18	rs10502362	1.0	0.0027173913043478
18	rs12965898	1.0	0.0027548209366391
18	rs10502363	0.0	0.0
18	rs727952	2.0	0.0714285714285714
18	rs1443616	1.0	0.0031152647975077
18	rs1443614	4.0	0.0119047619047619
18	snp_18_7846683	0.0	0.0
18	rs1530389	5.0	0.0168350168350168
18	rs2099790	0.0	0.0
18	rs1992373	1.0	0.0024213075060532
18	rs6506538	0.0	0.0
18	rs1443607	0.0	0.0
18	rs77460113	2.0	0.1111111111111111
18	Affx-50058282	0.0	0.0
18	rs9304003	3.0	0.0241935483870967
18	rs9304004	0.0	0.0
18	rs16952620	1.0	0.0040983606557377
18	rs1866854	1.0	0.0024271844660194
18	rs59998287	0.0	0.0
18	rs10502365	0.0	0.0
18	rs2165412	0.0	0.0
18	rs10468771	0.0	0.0
18	rs17566499	0.0	0.0
18	snp_18_7931228	0.0	0.0
18	rs117077617	0.0	0.0
18	rs1016188	8.0	0.021108179419525
18	rs115563769	0.0	0.0
18	rs12326185	2.0	0.0121951219512195
18	rs11661715	0.0	0.0
18	rs7239466	0.0	0.0
18	rs12957388	0.0	0.0
18	rs17567141	0.0	0.0
18	rs73383830	0.0	0.0
18	rs139233877	0.0	0.0
18	rs116734433	1.0	0.024390243902439
18	rs12454014	0.0	0.0
18	rs149246498	0.0	0.0
18	Affx-50058257	0.0	0.0
18	rs7233195	0.0	0.0
18	rs7237410	0.0	0.0
18	rs6506542	0.0	0.0
18	rs6506544	2.0	0.0060240963855421
18	rs73385610	0.0	0.0
18	rs7229479	0.0	0.0
18	rs144169529	0.0	0.0
18	rs12956937	6.0	0.0141176470588235
18	rs10853359	1.0	0.0024271844660194
18	rs11081355	3.0	0.0070422535211267
18	rs16952764	0.0	0.0
18	rs1942958	0.0	0.0
18	rs6506546	1.0	0.0025445292620865
18	rs9807802	2.0	0.0084745762711864
18	rs11081359	0.0	0.0
18	rs1942953	0.0	0.0
18	rs718274	0.0	0.0
18	rs545910	0.0	0.0
18	rs77172127	0.0	0.0
18	rs585416	1.0	0.0027247956403269
18	rs9953315	0.0	0.0
18	rs585266	0.0	0.0
18	snp_18_8124761	0.0	0.0
18	rs663105	0.0	0.0
18	rs603243	0.0	0.0
18	rs591062	0.0	0.0
18	rs489590	0.0	0.0
18	rs591432	0.0	0.0
18	Affx-50058229	0.0	0.0
18	rs689319	0.0	0.0
18	rs114402936	0.0	0.0
18	rs11876454	0.0	0.0
18	rs11872382	0.0	0.0
18	rs28429435	0.0	0.0
18	rs6506551	0.0	0.0
18	rs8091472	0.0	0.0
18	rs8086815	0.0	0.0
18	rs2286934	0.0	0.0
18	rs10513900	1.0	0.0027548209366391
18	rs12955911	0.0	0.0
18	rs12963432	1.0	0.0025906735751295
18	rs1106700	0.0	0.0
18	Affx-50058216	0.0	0.0
18	Affx-50058215	0.0	0.0
18	Affx-50058214	0.0	0.0
18	rs112101687	0.0	0.0
18	rs79661993	1.0	0.009090909090909
18	rs9958544	5.0	0.0129870129870129
18	rs722973	1.0	0.0030395136778115
18	rs2110173	0.0	0.0
18	rs8094072	0.0	0.0
18	rs12966642	0.0	0.0
18	rs12953618	0.0	0.0
18	rs12970725	2.0	0.0060422960725075
18	rs12954051	5.0	0.0164473684210526
18	rs12959440	0.0	0.0
18	rs4798618	0.0	0.0
18	rs7238328	0.0	0.0
18	rs12965261	0.0	0.0
18	rs976168	7.0	0.0176767676767676
18	rs9956156	0.0	0.0
18	rs7230842	0.0	0.0
18	rs12607046	1.0	0.0025125628140703
18	rs4416081	2.0	0.0112994350282485
18	rs13381650	0.0	0.0
18	rs11661214	0.0	0.0
18	rs9951847	2.0	0.0082987551867219
18	rs7504663	0.0	0.0
18	rs12962826	1.0	0.0025188916876574
18	rs12963007	3.0	0.0075566750629722
18	rs73939411	0.0	0.0
18	rs79286895	0.0	0.0
18	rs7244913	2.0	0.021505376344086
18	rs7505928	3.0	0.0201342281879194
18	rs112403132	0.0	0.0
18	rs73396007	0.0	0.0
18	rs4798619	1.0	0.0027027027027027
18	rs6506570	0.0	0.0
18	rs77004447	1.0	0.0129870129870129
18	rs111793964	0.0	0.0
18	rs9948041	0.0	0.0
18	rs56918394	0.0	0.0
18	rs79702133	0.0	0.0
18	rs2155755	0.0	0.0
18	rs79819023	0.0	0.0
18	rs143561547	0.0	0.0
18	rs9949149	0.0	0.0
18	rs12326322	0.0	0.0
18	rs2000645	0.0	0.0
18	rs17568213	0.0	0.0
18	rs616096	0.0	0.0
18	rs603596	1.0	0.0059171597633136
18	rs73939429	2.0	0.0357142857142857
18	rs612602	1.0	0.0039215686274509
18	rs600032	0.0	0.0
18	rs62089870	1.0	0.0054347826086956
18	rs7241557	0.0	0.0
18	rs9916903	0.0	0.0
18	rs16953299	0.0	0.0
18	rs12456630	0.0	0.0
18	snp_18_8339774	0.0	0.0
18	rs598149	0.0	0.0
18	rs16953319	0.0	0.0
18	rs62085041	0.0	0.0
18	rs685144	0.0	0.0
18	rs694406	1.0	0.005524861878453
18	rs56833614	0.0	0.0
18	rs11877672	1.0	0.0027855153203342
18	rs1841170	0.0	0.0
18	rs16953356	0.0	0.0
18	rs686693	1.0	0.0028011204481792
18	rs1466342	0.0	0.0
18	rs72906446	0.0	0.0
18	rs72906448	3.0	0.0094637223974763
18	rs8089827	0.0	0.0
18	rs16953379	0.0	0.0
18	rs75096577	0.0	0.0
18	rs116108820	0.0	0.0
18	rs115738202	0.0	0.0
18	rs115012476	0.0	0.0
18	rs1318213	1.0	0.0022271714922048
18	rs6506577	2.0	0.0046511627906976
18	rs2169014	0.0	0.0
18	rs2290819	0.0	0.0
18	rs12454571	2.0	0.0073529411764705
18	rs630525	1.0	0.0036363636363636
18	rs12455923	0.0	0.0
18	rs3786368	2.0	0.0050125313283208
18	rs627599	0.0	0.0
18	rs4798636	0.0	0.0
18	rs664201	2.0	0.005813953488372
18	rs594742	1.0	0.0033557046979865
18	rs668168	0.0	0.0
18	rs17491912	0.0	0.0
18	rs654768	0.0	0.0
18	rs609949	0.0	0.0
18	rs638932	0.0	0.0
18	rs17492086	0.0	0.0
18	rs144586887	0.0	0.0
18	rs649178	0.0	0.0
18	rs647241	0.0	0.0
18	rs654933	0.0	0.0
18	rs12957274	0.0	0.0
18	rs1380220	0.0	0.0
18	rs675000	0.0	0.0
18	rs188296933	0.0	0.0
18	rs113040387	0.0	0.0
18	rs656237	0.0	0.0
18	rs7233494	0.0	0.0
18	rs9958744	1.0	0.0021505376344086
18	rs2169011	0.0	0.0
18	rs9948004	1.0	0.0022727272727272
18	rs12457034	0.0	0.0
18	rs1531308	0.0	0.0
18	rs650333	0.0	0.0
18	rs2069083	0.0	0.0
18	rs16953541	1.0	0.0042194092827004
18	rs7238019	3.0	0.010204081632653
18	rs28696832	0.0	0.0
18	rs7242005	0.0	0.0
18	rs7243929	0.0	0.0
18	rs6506585	1.0	0.0031545741324921
18	rs638665	4.0	0.0109890109890109
18	rs684859	0.0	0.0
18	rs632848	5.0	0.013089005235602
18	rs75375994	0.0	0.0
18	Affx-50058092	0.0	0.0
18	rs74950517	1.0	0.1
18	rs632912	3.0	0.0177514792899408
18	rs8088373	0.0	0.0
18	rs17494829	0.0	0.0
18	rs77537638	0.0	0.0
18	rs898199	1.0	0.002375296912114
18	snp_18_8474253	0.0	0.0
18	rs4797316	0.0	0.0
18	rs11661265	0.0	0.0
18	rs4798648	1.0	0.008695652173913
18	rs62085067	0.0	0.0
18	rs17579930	0.0	0.0
18	rs12605229	0.0	0.0
18	rs10502372	1.0	0.0024038461538461
18	rs34474243	0.0	0.0
18	Affx-50058080	0.0	0.0
18	rs59412332	5.0	0.0150602409638554
18	rs141505624	0.0	0.0
18	Affx-50058077	0.0	0.0
18	rs138421075	0.0	0.0
18	rs16953636	0.0	0.0
18	rs7233696	0.0	0.0
18	Affx-50058074	0.0	0.0
18	rs12457756	0.0	0.0
18	rs56732665	0.0	0.0
18	rs9966947	3.0	0.0073349633251833
18	rs11662103	0.0	0.0
18	rs200713105	0.0	0.0
18	Affx-50058068	0.0	0.0
18	rs13381687	9.0	0.0231362467866323
18	rs7233676	1.0	0.0024390243902439
18	rs7244952	0.0	0.0
18	rs2156472	0.0	0.0
18	rs11873700	0.0	0.0
18	rs8098728	1.0	0.005813953488372
18	rs727368	2.0	0.0064724919093851
18	rs17496939	1.0	0.0033670033670033
18	rs9953926	0.0	0.0
18	rs146663605	0.0	0.0
18	rs10468778	0.0	0.0
18	rs10468780	0.0	0.0
18	snp_18_8547257	0.0	0.0
18	rs7232598	1.0	0.0161290322580645
18	rs7242980	0.0	0.0
18	rs7243148	1.0	0.0023809523809523
18	rs11876268	0.0	0.0
18	rs115676330	0.0	0.0
18	rs16953761	0.0	0.0
18	rs7231738	1.0	0.0023474178403755
18	rs6506598	0.0	0.0
18	rs8084352	0.0	0.0
18	rs16953775	0.0	0.0
18	rs16953782	0.0	0.0
18	rs17582654	1.0	0.0027173913043478
18	rs17582975	0.0	0.0
18	rs4798656	0.0	0.0
18	rs4505407	0.0	0.0
18	rs12051959	0.0	0.0
18	rs111254524	1.0	0.037037037037037
18	rs2034023	0.0	0.0
18	rs10502376	0.0	0.0
18	rs76193378	0.0	0.0
18	rs11661395	1.0	0.0025641025641025
18	rs11081398	0.0	0.0
18	rs9967358	0.0	0.0
18	rs321653	1.0	0.0032467532467532
18	rs321652	0.0	0.0
18	rs9949275	1.0	0.0056497175141242
18	rs9948960	0.0	0.0
18	rs12454972	0.0	0.0
18	rs12455715	5.0	0.0282485875706214
18	rs321667	1.0	0.0032894736842105
18	rs9947669	0.0	0.0
18	rs33958447	0.0	0.0
18	rs7504520	0.0	0.0
18	rs114060595	0.0	0.0
18	rs12962733	4.0	0.0097087378640776
18	rs9946584	0.0	0.0
18	rs422303	4.0	0.0087336244541484
18	rs400839	0.0	0.0
18	rs12458130	1.0	0.0073529411764705
18	rs642212	2.0	0.0108108108108108
18	rs573508	1.0	0.0059171597633136
18	rs73942034	0.0	0.0
18	rs529020	2.0	0.0059880239520958
18	rs73942036	0.0	0.0
18	rs16953985	1.0	0.005181347150259
18	snp_18_8690744	0.0	0.0
18	rs517433	1.0	0.0025125628140703
18	rs517307	2.0	0.0048543689320388
18	rs11081404	1.0	0.0026385224274406
18	rs4798677	0.0	0.0
18	snp_18_8703557	0.0	0.0
18	rs9946813	0.0	0.0
18	snp_18_8708295	0.0	0.0
18	rs8087976	0.0	0.0
18	rs2160913	0.0	0.0
18	rs2111836	0.0	0.0
18	Affx-50057997	0.0	0.0
18	rs11662122	0.0	0.0
18	rs669118	0.0	0.0
18	rs686667	0.0	0.0
18	rs1784530	0.0	0.0
18	Affx-50057993	0.0	0.0
18	rs4798680	1.0	0.0025125628140703
18	rs4239334	1.0	0.0023474178403755
18	rs1035300	1.0	0.0023255813953488
18	Affx-50057988	0.0	0.0
18	rs4798682	5.0	0.0204918032786885
18	Affx-50057986	0.0	0.0
18	rs80011082	0.0	0.0
18	rs80197505	0.0	0.0
18	rs28379812	0.0	0.0
18	rs16954077	0.0	0.0
18	rs16954094	0.0	0.0
18	rs16954099	0.0	0.0
18	rs668711	1.0	0.0026178010471204
18	rs7239157	0.0	0.0
18	rs624193	1.0	0.0027247956403269
18	rs775285	0.0	0.0
18	Affx-50057971	0.0	0.0
18	rs650593	3.0	0.0082417582417582
18	rs149853582	0.0	0.0
18	rs4797329	0.0	0.0
18	rs12606001	0.0	0.0
18	rs3744979	5.0	0.0241545893719806
18	rs35013462	0.0	0.0
18	rs663178	4.0	0.0094562647754137
18	rs9966269	1.0	0.0027472527472527
18	rs8084760	0.0	0.0
18	rs8084401	0.0	0.0
18	rs603368	0.0	0.0
18	rs12326073	0.0	0.0
18	rs564629	0.0	0.0
18	rs4797331	0.0	0.0
18	rs568267	3.0	0.0083333333333333
18	rs74437408	0.0	0.0
18	rs690215	0.0	0.0
18	rs605144	3.0	0.0072289156626506
18	rs651219	2.0	0.0044444444444444
18	rs7232053	7.0	0.0155555555555555
18	rs8095861	0.0	0.0
18	rs9954356	0.0	0.0
18	rs3810053	1.0	0.0030487804878048
18	snp_18_8821190	0.0	0.0
18	rs656602	0.0	0.0
18	rs612012	0.0	0.0
18	rs1564484	7.0	0.0406976744186046
18	rs7240816	0.0	0.0
18	rs594490	0.0	0.0
18	rs16954393	0.0	0.0
18	rs629699	2.0	0.0056022408963585
18	rs616643	0.0	0.0
18	rs16954398	4.0	0.0597014925373134
18	rs646828	0.0	0.0
18	rs11877395	0.0	0.0
18	rs690089	0.0	0.0
18	rs690570	0.0	0.0
18	rs66499528	0.0	0.0
18	rs662429	2.0	0.004750593824228
18	rs17407806	1.0	0.0038461538461538
18	rs10502383	0.0	0.0
18	rs12961402	0.0	0.0
18	rs34984298	1.0	0.0039840637450199
18	rs17486418	0.0	0.0
18	rs670578	1.0	0.0033898305084745
18	rs12962725	0.0	0.0
18	rs1481039	0.0	0.0
18	rs184305338	0.0	0.0
18	rs689956	4.0	0.0136986301369863
18	rs73939565	0.0	0.0
18	rs642510	0.0	0.0
18	rs690237	7.0	0.0216049382716049
18	rs625719	0.0	0.0
18	rs634944	1.0	0.0034965034965034
18	rs632355	1.0	0.0035335689045936
18	rs644181	1.0	0.0034482758620689
18	rs79324574	0.0	0.0
18	rs611054	0.0	0.0
18	rs584328	0.0	0.0
18	rs2377929	0.0	0.0
18	rs12457275	0.0	0.0
18	rs12966715	3.0	0.0073710073710073
18	rs35247412	2.0	0.0077519379844961
18	rs8082815	0.0	0.0
18	rs7226727	0.0	0.0
18	rs12955151	1.0	0.0035971223021582
18	rs11081443	0.0	0.0
18	rs75675376	0.0	0.0
18	rs8084310	1.0	0.00418410041841
18	rs12956492	0.0	0.0
18	rs77702071	0.0	0.0
18	rs1573320	0.0	0.0
18	rs12455970	0.0	0.0
18	rs8094022	0.0	0.0
18	rs9953139	0.0	0.0
18	rs11081444	4.0	0.0277777777777777
18	rs12454318	0.0	0.0
18	rs7231343	1.0	0.0041322314049586
18	rs7236054	0.0	0.0
18	snp_18_8974767	0.0	0.0
18	rs61354190	0.0	0.0
18	rs12150726	0.0	0.0
18	rs34488193	5.0	0.0154798761609907
18	rs11081448	3.0	0.0066518847006651
18	rs17495659	2.0	0.0106382978723404
18	snp_18_8983308	0.0	0.0
18	rs115779271	0.0	0.0
18	rs9959249	0.0	0.0
18	rs4797344	0.0	0.0
18	rs2032165	0.0	0.0
18	rs4798750	0.0	0.0
18	rs62087094	0.0	0.0
18	rs9967281	0.0	0.0
18	rs1533049	1.0	0.004
18	rs189718461	2.0	1.0
18	rs1949039	1.0	0.0040322580645161
18	rs148292500	0.0	0.0
18	rs139220261	0.0	0.0
18	rs4798757	0.0	0.0
18	rs4797351	2.0	0.0059171597633136
18	rs16954690	1.0	0.0022522522522522
18	rs80110184	0.0	0.0
18	rs8097012	1.0	0.0022421524663677
18	rs9951031	0.0	0.0
18	rs61399594	3.0	0.0185185185185185
18	rs72944743	1.0	0.0062111801242236
18	rs6506638	0.0	0.0
18	rs77903879	1.0	0.0181818181818181
18	rs74620068	1.0	0.0054054054054054
18	rs9973049	9.0	0.0494505494505494
18	Affx-50057787	0.0	0.0
18	rs72943638	0.0	0.0
18	rs75274372	0.0	0.0
18	rs16954758	1.0	0.0056818181818181
18	Affx-50057778	0.0	0.0
18	rs1703822	0.0	0.0
18	rs9966085	8.0	0.0211640211640211
18	rs111477360	0.0	0.0
18	rs11875668	0.0	0.0
18	rs1785562	1.0	0.0033444816053511
18	rs4798765	0.0	0.0
18	rs12964485	0.0	0.0
18	rs11872404	0.0	0.0
18	rs72942538	0.0	0.0
18	rs4798769	1.0	0.0024330900243309
18	rs4798772	0.0	0.0
18	rs9952006	0.0	0.0
18	snp_18_9139377	0.0	0.0
18	rs72935249	0.0	0.0
18	rs72935266	0.0	0.0
18	rs111366709	0.0	0.0
18	rs34452937	0.0	0.0
18	snp_18_9185924	0.0	0.0
18	rs9946695	0.0	0.0
18	Affx-50057695	0.0	0.0
18	Affx-50057694	0.0	0.0
18	Affx-50057691	0.0	0.0
18	rs9304036	0.0	0.0
18	rs73394154	0.0	0.0
18	rs10502391	0.0	0.0
18	Affx-50057685	0.0	0.0
18	rs11661901	0.0	0.0
18	Affx-50057675	0.0	0.0
18	rs8092135	0.0	0.0
18	rs16954914	0.0	0.0
18	rs17499456	1.0	0.0227272727272727
18	rs73396141	1.0	0.1
18	rs9963940	0.0	0.0
18	rs8092765	1.0	0.006578947368421
18	rs8096988	0.0	0.0
18	snp_18_9384343	0.0	0.0
18	rs4798804	0.0	0.0
18	rs8098555	0.0	0.0
18	rs6506663	0.0	0.0
18	rs8095878	0.0	0.0
18	rs8090819	0.0	0.0
18	rs8090820	0.0	0.0
18	rs8083047	1.0	0.0023255813953488
18	rs145283975	0.0	0.0
18	rs4798812	0.0	0.0
18	rs80071184	0.0	0.0
18	rs751355	0.0	0.0
18	rs79832414	1.0	0.0082644628099173
18	rs4325638	0.0	0.0
18	rs62086080	0.0	0.0
18	rs1979368	0.0	0.0
18	rs6506671	0.0	0.0
18	rs6506673	2.0	0.0076335877862595
18	rs9960681	0.0	0.0
18	rs73393846	0.0	0.0
18	rs16955126	0.0	0.0
18	rs329025	0.0	0.0
18	rs9949585	0.0	0.0
18	rs35568135	0.0	0.0
18	rs7233044	1.0	0.003831417624521
18	rs62086120	0.0	0.0
18	rs11664335	1.0	0.0025641025641025
18	rs7231656	0.0	0.0
18	rs329017	3.0	0.0087209302325581
18	rs9960613	0.0	0.0
18	rs2028659	6.0	0.0227272727272727
18	rs329007	0.0	0.0
18	rs59992205	1.0	0.0092592592592592
18	rs9946939	0.0	0.0
18	rs1942150	3.0	0.0145631067961165
18	rs2840354	0.0	0.0
18	rs188677808	0.0	0.0
18	rs745218	0.0	0.0
18	rs2306134	0.0	0.0
18	rs3826562	1.0	0.0028735632183908
18	rs329003	0.0	0.0
18	rs9946612	1.0	0.0029154518950437
18	rs9961558	0.0	0.0
18	snp_18_9595066	0.0	0.0
18	rs627112	0.0	0.0
18	rs7239083	0.0	0.0
18	rs8096551	0.0	0.0
18	rs62088911	2.0	0.0148148148148148
18	rs61749090	0.0	0.0
18	rs61740360	1.0	0.0476190476190476
18	rs4325639	5.0	0.0139664804469273
18	rs2903505	1.0	0.0027397260273972
18	rs666536	0.0	0.0
18	rs184250548	0.0	0.0
18	Affx-50057447	0.0	0.0
18	rs150895861	0.0	0.0
18	rs7244365	0.0	0.0
18	rs139967975	0.0	0.0
18	rs675702	0.0	0.0
18	rs4384658	0.0	0.0
18	rs12604689	0.0	0.0
18	rs663696	0.0	0.0
18	rs7226826	0.0	0.0
18	rs73942142	0.0	0.0
18	rs2156014	0.0	0.0
18	rs621707	0.0	0.0
18	rs79287376	0.0	0.0
18	rs8091319	0.0	0.0
18	rs56012533	0.0	0.0
18	rs60983057	0.0	0.0
18	rs78838593	2.0	0.0588235294117647
18	rs649999	1.0	0.0032154340836012
18	rs589214	1.0	0.0027777777777777
18	rs8092307	0.0	0.0
18	rs8096050	0.0	0.0
18	rs150429713	0.0	0.0
18	rs61389529	0.0	0.0
18	rs73940003	0.0	0.0
18	rs78551498	0.0	0.0
18	rs112713223	0.0	0.0
18	rs116452815	0.0	0.0
18	rs1378528	0.0	0.0
18	rs1455586	0.0	0.0
18	rs1893126	1.0	0.0024570024570024
18	rs8092377	1.0	0.0769230769230769
18	rs7228240	0.0	0.0
18	rs7238992	0.0	0.0
18	rs1318486	0.0	0.0
18	rs56156444	1.0	0.0049504950495049
18	rs1023870	1.0	0.0067114093959731
18	rs1023868	0.0	0.0
18	rs1455585	1.0	0.0074074074074074
18	rs16955490	0.0	0.0
18	rs921835	0.0	0.0
18	rs76205002	0.0	0.0
18	rs4798843	0.0	0.0
18	rs11659898	0.0	0.0
18	rs4798848	0.0	0.0
18	rs8091737	0.0	0.0
18	rs79025465	0.0	0.0
18	rs8093100	0.0	0.0
18	rs8099036	0.0	0.0
18	rs28433665	0.0	0.0
18	rs9965664	0.0	0.0
18	rs9304044	1.0	0.0025510204081632
18	rs1031554	0.0	0.0
18	rs16955559	0.0	0.0
18	rs11665156	0.0	0.0
18	rs10502393	2.0	0.0123456790123456
18	snp_18_9767414	0.0	0.0
18	rs79594529	0.0	0.0
18	rs7226427	0.0	0.0
18	rs79076708	0.0	0.0
18	rs12970967	0.0	0.0
18	rs8096775	0.0	0.0
18	rs115210847	1.0	0.0208333333333333
18	rs9945476	1.0	0.0031645569620253
18	rs79185144	1.0	0.0476190476190476
18	rs115866846	4.0	0.1818181818181818
18	rs2267568	0.0	0.0
18	rs2267567	0.0	0.0
18	rs733569	1.0	0.0025252525252525
18	rs2109615	8.0	0.019753086419753
18	rs16955689	0.0	0.0
18	rs16955693	0.0	0.0
18	rs16955703	0.0	0.0
18	rs76340362	0.0	0.0
18	rs60480347	1.0	0.0116279069767441
18	rs764372	0.0	0.0
18	rs9959041	0.0	0.0
18	rs62081241	0.0	0.0
18	rs2299841	0.0	0.0
18	Affx-50057316	0.0	0.0
18	rs9961019	0.0	0.0
18	rs1476847	0.0	0.0
18	rs4485437	0.0	0.0
18	rs10513879	0.0	0.0
18	rs17731716	0.0	0.0
18	rs555935	4.0	0.0100250626566416
18	rs653830	2.0	0.0049875311720698
18	Affx-50057302	0.0	0.0
18	rs593432	7.0	0.0194444444444444
18	rs77543199	0.0	0.0
18	rs111254673	0.0	0.0
18	rs116590154	0.0	0.0
18	rs76311841	0.0	0.0
18	rs2299836	0.0	0.0
18	Affx-50057293	0.0	0.0
18	Affx-50057292	0.0	0.0
18	rs188510431	1.0	1.0
18	rs471971	1.0	0.0025706940874035
18	rs1065571	2.0	0.0238095238095238
18	Affx-50057284	0.0	0.0
18	rs1548752	0.0	0.0
18	rs9304048	0.0	0.0
18	rs12458839	0.0	0.0
18	rs565701	2.0	0.0082304526748971
18	rs11661017	1.0	0.0047619047619047
18	rs11660107	1.0	0.0023255813953488
18	rs584815	12.0	0.0324324324324324
18	rs16955826	0.0	0.0
18	rs9957463	0.0	0.0
18	rs630577	0.0	0.0
18	rs521377	4.0	0.0266666666666666
18	rs3888655	0.0	0.0
18	rs9963189	0.0	0.0
18	rs12458734	0.0	0.0
18	rs645231	0.0	0.0
18	rs29145	11.0	0.0419847328244274
18	Affx-50057242	0.0	0.0
18	rs29110	0.0	0.0
18	rs9807392	0.0	0.0
18	snp_18_9963185	0.0	0.0
18	snp_18_9963286	0.0	0.0
18	rs29079	0.0	0.0
18	snp_18_9964659	0.0	0.0
18	rs29063	0.0	0.0
18	rs114401620	0.0	0.0
18	rs29183	0.0	0.0
18	rs57389467	0.0	0.0
18	rs73940402	0.0	0.0
18	rs29029	0.0	0.0
18	rs9945403	0.0	0.0
18	rs77067516	1.0	0.1111111111111111
18	rs29028	0.0	0.0
18	rs29025	1.0	0.0036764705882352
18	rs674160	0.0	0.0
18	rs11875011	0.0	0.0
18	rs494373	0.0	0.0
18	rs75969630	1.0	0.0555555555555555
18	rs602290	0.0	0.0
18	rs666481	0.0	0.0
18	rs580428	0.0	0.0
18	rs588718	1.0	0.0041493775933609
18	rs653989	0.0	0.0
18	rs73940691	0.0	0.0
18	rs112406837	0.0	0.0
18	rs526989	1.0	0.0023419203747072
18	rs475235	2.0	0.0046620046620046
18	rs2098320	0.0	0.0
18	rs76988162	0.0	0.0
18	Affx-50057203	0.0	0.0
18	rs663130	0.0	0.0
18	rs11872904	0.0	0.0
18	rs16956175	0.0	0.0
18	rs637005	0.0	0.0
18	rs607739	1.0	0.0175438596491228
18	rs607246	0.0	0.0
18	rs576863	2.0	0.0084388185654008
18	rs595356	0.0	0.0
18	rs670362	0.0	0.0
18	rs528498	1.0	0.0043103448275862
18	rs16956224	5.0	0.0515463917525773
18	rs16956227	5.0	0.087719298245614
18	rs582208	0.0	0.0
18	rs8087137	0.0	0.0
18	rs11876304	0.0	0.0
18	rs6505527	0.0	0.0
18	rs16956253	0.0	0.0
18	rs495116	1.0	0.0028571428571428
18	rs511542	2.0	0.021505376344086
18	rs16956288	0.0	0.0
18	rs111805369	0.0	0.0
18	rs73385166	0.0	0.0
18	Affx-50057152	0.0	0.0
18	rs4796869	0.0	0.0
18	rs687997	0.0	0.0
18	rs9955485	1.0	0.0038910505836575
18	rs11080389	0.0	0.0
18	rs604136	1.0	0.0028901734104046
18	rs532241	0.0	0.0
18	rs624215	0.0	0.0
18	rs9949713	0.0	0.0
18	Affx-50057133	0.0	0.0
18	rs148173693	0.0	0.0
18	rs16973839	0.0	0.0
18	rs1319384	0.0	0.0
18	rs2868930	0.0	0.0
18	rs8093795	2.0	0.0053475935828877
18	rs59408085	0.0	0.0
18	rs57972399	0.0	0.0
18	rs4797405	2.0	0.0045977011494252
18	rs77427994	0.0	0.0
18	rs6505530	0.0	0.0
18	rs142984526	0.0	0.0
18	rs12605289	1.0	0.0027624309392265
18	rs76220751	0.0	0.0
18	rs535164	0.0	0.0
18	rs73944816	2.0	0.007380073800738
18	rs28397896	0.0	0.0
18	rs4797414	0.0	0.0
18	rs55797967	1.0	0.0023474178403755
18	rs66803842	0.0	0.0
18	rs76358032	0.0	0.0
18	rs2868933	1.0	0.0043290043290043
18	rs4797416	1.0	0.002680965147453
18	rs2868934	0.0	0.0
18	rs78910424	0.0	0.0
18	rs57373055	0.0	0.0
18	rs73391273	0.0	0.0
18	rs3924515	0.0	0.0
18	rs73391290	0.0	0.0
18	rs73942878	4.0	0.1142857142857142
18	rs73393212	0.0	0.0
18	rs73942883	3.0	0.0625
18	rs3924516	0.0	0.0
18	rs73942892	1.0	0.027027027027027
18	rs111768491	0.0	0.0
18	rs76710708	0.0	0.0
18	rs73944733	0.0	0.0
18	rs146741996	0.0	0.0
18	rs77516634	0.0	0.0
18	rs78994890	0.0	0.0
18	rs74339393	0.0	0.0
18	rs78374471	1.0	0.05
18	rs73944737	0.0	0.0
18	snp_18_10238738	1.0	1.0
18	rs56188925	0.0	0.0
18	rs34948121	1.0	0.004524886877828
18	rs111428544	1.0	0.125
18	rs12605758	4.0	0.0142857142857142
18	rs4796877	0.0	0.0
18	Affx-50057061	1.0	1.0
18	snp_18_10260427	0.0	0.0
18	rs147599000	0.0	0.0
18	rs191905450	0.0	0.0
18	rs4270239	0.0	0.0
18	rs77339532	2.0	0.6666666666666666
18	Affx-50057054	0.0	0.0
18	rs11080397	0.0	0.0
18	rs78968627	1.0	0.0135135135135135
18	rs4278812	0.0	0.0
18	rs12604920	1.0	0.0060975609756097
18	rs12956846	0.0	0.0
18	rs9958678	1.0	0.0037593984962406
18	rs188241	1.0	0.0025252525252525
18	rs112317285	0.0	0.0
18	rs206587	0.0	0.0
18	snp_18_10280055	0.0	0.0
18	rs4796881	0.0	0.0
18	rs16974039	0.0	0.0
18	rs12966469	0.0	0.0
18	rs60639163	4.0	0.0114942528735632
18	rs12957808	0.0	0.0
18	rs206496	1.0	0.002375296912114
18	rs206495	0.0	0.0
18	rs206493	1.0	0.0023696682464454
18	rs206492	0.0	0.0
18	rs206485	1.0	0.0023094688221709
18	rs206484	1.0	0.0057803468208092
18	snp_18_10291475	0.0	0.0
18	rs16974101	0.0	0.0
18	rs873665	0.0	0.0
18	rs189982	0.0	0.0
18	rs76199594	0.0	0.0
18	rs115031760	0.0	0.0
18	rs115060720	0.0	0.0
18	rs72954819	0.0	0.0
18	rs1123784	0.0	0.0
18	rs206420	0.0	0.0
18	rs76056222	0.0	0.0
18	rs74858991	0.0	0.0
18	rs206416	3.0	0.0176470588235294
18	rs79893057	0.0	0.0
18	rs8096464	0.0	0.0
18	rs113512882	1.0	0.0476190476190476
18	rs206614	0.0	0.0
18	rs8090452	0.0	0.0
18	rs6505544	1.0	0.0030959752321981
18	rs6505545	0.0	0.0
18	rs6505546	1.0	0.0046296296296296
18	rs77371393	0.0	0.0
18	snp_18_10340501	0.0	0.0
18	rs12966494	0.0	0.0
18	rs1429687	0.0	0.0
18	rs7228319	0.0	0.0
18	rs9960096	0.0	0.0
18	rs8086034	0.0	0.0
18	rs2217122	0.0	0.0
18	rs8086545	0.0	0.0
18	rs2002072	0.0	0.0
18	rs206435	0.0	0.0
18	rs77003781	0.0	0.0
18	rs8094477	0.0	0.0
18	rs60317538	0.0	0.0
18	rs73399180	0.0	0.0
18	rs113811576	0.0	0.0
18	rs7240595	0.0	0.0
18	Affx-50056965	0.0	0.0
18	rs206561	0.0	0.0
18	rs12457958	0.0	0.0
18	rs206549	0.0	0.0
18	rs206540	1.0	0.0037735849056603
18	snp_18_10386061	0.0	0.0
18	rs77222136	0.0	0.0
18	rs116491100	3.0	0.2307692307692307
18	rs73945333	4.0	0.023391812865497
18	rs4796889	0.0	0.0
18	rs367024	0.0	0.0
18	rs2033293	0.0	0.0
18	rs12456055	0.0	0.0
18	rs72967893	0.0	0.0
18	rs72967896	0.0	0.0
18	rs7228576	0.0	0.0
18	rs68021005	3.0	0.008695652173913
18	rs78554281	0.0	0.0
18	rs206519	0.0	0.0
18	rs206518	0.0	0.0
18	rs144253445	0.0	0.0
18	rs17542285	2.0	0.007168458781362
18	rs206515	0.0	0.0
18	rs11665287	3.0	0.0086455331412103
18	rs7226467	0.0	0.0
18	rs113448395	0.0	0.0
18	rs11080417	0.0	0.0
18	rs206501	1.0	0.0023809523809523
18	rs12965342	0.0	0.0
18	Affx-50056930	0.0	0.0
18	rs7242053	1.0	0.0037878787878787
18	rs7241942	0.0	0.0
18	rs7242390	0.0	0.0
18	rs112630302	0.0	0.0
18	rs11660127	6.0	0.0150375939849624
18	rs12963207	1.0	0.0025974025974025
18	rs8093170	4.0	0.0310077519379844
18	rs2000631	0.0	0.0
18	rs56335910	3.0	0.0069605568445475
18	rs7233675	1.0	0.0175438596491228
18	rs11661692	0.0	0.0
18	rs8095782	0.0	0.0
18	rs116002727	0.0	0.0
18	rs115030412	0.0	0.0
18	rs12606618	2.0	0.0074349442379182
18	rs957772	0.0	0.0
18	rs11660993	1.0	0.0039215686274509
18	rs2186950	0.0	0.0
18	rs7226906	4.0	0.0145985401459854
18	rs3748415	2.0	0.0106951871657754
18	rs1786683	2.0	0.0070921985815602
18	rs547668	0.0	0.0
18	rs518978	0.0	0.0
18	rs7242591	15.0	0.0422535211267605
18	rs3811368	0.0	0.0
18	rs593078	0.0	0.0
18	rs10502395	2.0	0.0098039215686274
18	rs493201	0.0	0.0
18	rs11080426	1.0	0.0048309178743961
18	rs525254	1.0	0.0024630541871921
18	rs79580080	0.0	0.0
18	rs607946	0.0	0.0
18	rs76114077	0.0	0.0
18	rs77786079	1.0	0.0454545454545454
18	rs3910734	3.0	0.0078947368421052
18	rs677737	0.0	0.0
18	snp_18_10520106	0.0	0.0
18	rs589573	1.0	0.0027247956403269
18	rs114822480	0.0	0.0
18	rs187982252	0.0	0.0
18	rs75927728	0.0	0.0
18	rs520218	0.0	0.0
18	rs553754	0.0	0.0
18	rs611684	0.0	0.0
18	rs112252165	0.0	0.0
18	rs547010	2.0	0.0049504950495049
18	rs75294022	0.0	0.0
18	rs484583	3.0	0.0076726342710997
18	Affx-50056854	1.0	0.5
18	rs10502394	0.0	0.0
18	rs66980504	0.0	0.0
18	rs8087899	0.0	0.0
18	rs537033	0.0	0.0
18	rs68091364	0.0	0.0
18	snp_18_10560964	0.0	0.0
18	rs575325	5.0	0.0128205128205128
18	rs544392	0.0	0.0
18	rs490795	0.0	0.0
18	rs67833839	0.0	0.0
18	rs619133	0.0	0.0
18	rs144115909	0.0	0.0
18	rs8082984	0.0	0.0
18	rs116024368	0.0	0.0
18	rs503901	3.0	0.0108695652173913
18	rs114479600	0.0	0.0
18	rs138495067	0.0	0.0
18	Affx-50056829	0.0	0.0
18	rs8092756	0.0	0.0
18	rs79541228	0.0	0.0
18	rs16975120	0.0	0.0
18	rs539632	0.0	0.0
18	rs72976747	0.0	0.0
18	rs9955192	0.0	0.0
18	rs76739141	0.0	0.0
18	rs8096344	0.0	0.0
18	rs9957059	0.0	0.0
18	rs11080443	0.0	0.0
18	rs3748428	1.0	0.0054945054945054
18	rs12955845	0.0	0.0
18	rs59385979	1.0	0.003690036900369
18	rs12457010	0.0	0.0
18	rs73395375	0.0	0.0
18	rs3903586	1.0	0.003690036900369
18	rs9807618	0.0	0.0
18	rs505062	0.0	0.0
18	rs9945477	0.0	0.0
18	rs56126774	0.0	0.0
18	rs61380195	0.0	0.0
18	rs9957990	0.0	0.0
18	rs3748422	0.0	0.0
18	rs3748421	0.0	0.0
18	rs11660953	1.0	0.0024449877750611
18	rs11661737	6.0	0.0145985401459854
18	rs16975188	0.0	0.0
18	rs73943314	1.0	0.0057471264367816
18	rs9954308	0.0	0.0
18	rs7227140	0.0	0.0
18	rs7245148	0.0	0.0
18	rs2277859	0.0	0.0
18	rs2277857	0.0	0.0
18	rs7236390	1.0	0.0028248587570621
18	rs9807706	5.0	0.0136239782016348
18	rs9807708	4.0	0.0144927536231884
18	rs8093366	1.0	0.0038022813688212
18	rs4239289	0.0	0.0
18	rs4239290	2.0	0.0076045627376425
18	rs4797461	2.0	0.0075187969924812
18	rs11659591	1.0	0.0030864197530864
18	rs12326919	1.0	0.0028490028490028
18	rs3827956	0.0	0.0
18	rs12458196	0.0	0.0
18	rs62095602	0.0	0.0
18	rs73943379	0.0	0.0
18	rs77805105	2.0	0.0208333333333333
18	rs77481110	1.0	0.0105263157894736
18	rs4796903	3.0	0.0081521739130434
18	rs9962537	0.0	0.0
18	rs7243113	2.0	0.0046511627906976
18	rs4797477	12.0	0.0273972602739726
18	rs1918674	0.0	0.0
18	rs1918675	4.0	0.010204081632653
18	rs12326914	1.0	0.0026041666666666
18	rs4797478	1.0	0.0033333333333333
18	rs66808231	0.0	0.0
18	rs8086028	0.0	0.0
18	rs6505589	1.0	0.0025188916876574
18	rs8093389	0.0	0.0
18	rs8086878	4.0	0.0112676056338028
18	rs1941549	0.0	0.0
18	rs1941547	0.0	0.0
18	rs17488092	2.0	0.0054495912806539
18	rs79054145	0.0	0.0
18	rs58122246	0.0	0.0
18	rs76737988	0.0	0.0
18	rs17488442	0.0	0.0
18	rs1918678	0.0	0.0
18	rs79147809	3.0	0.075
18	rs7235135	0.0	0.0
18	rs1918682	0.0	0.0
18	rs2293517	0.0	0.0
18	rs4797483	0.0	0.0
18	rs7236574	5.0	0.0163398692810457
18	rs7237911	0.0	0.0
18	rs55663022	1.0	0.0029673590504451
18	rs12608436	0.0	0.0
18	rs74906545	1.0	0.0416666666666666
18	rs6505598	1.0	0.0029585798816568
18	rs62083238	5.0	0.0109890109890109
18	rs16975376	1.0	0.0029154518950437
18	rs12458041	1.0	0.0033222591362126
18	rs2865135	0.0	0.0
18	rs8095854	0.0	0.0
18	rs4349217	0.0	0.0
18	rs115928524	0.0	0.0
18	rs1189852	0.0	0.0
18	rs73394706	1.0	0.0208333333333333
18	rs79802022	0.0	0.0
18	rs9953095	0.0	0.0
18	rs4796906	0.0	0.0
18	Affx-50056654	0.0	0.0
18	Affx-50056653	0.0	0.0
18	rs78551117	0.0	0.0
18	rs11080462	0.0	0.0
18	rs7226389	0.0	0.0
18	rs11874473	0.0	0.0
18	rs16975505	0.0	0.0
18	snp_18_10866632	0.0	0.0
18	rs72973137	0.0	0.0
18	rs11663039	4.0	0.0122324159021406
18	rs74718543	0.0	0.0
18	rs75169608	0.0	0.0
18	rs264203	0.0	0.0
18	rs73394782	0.0	0.0
18	rs264216	0.0	0.0
18	rs75032736	0.0	0.0
18	rs264166	1.0	0.0026109660574412
18	rs8095990	0.0	0.0
18	rs264173	2.0	0.028169014084507
18	rs264174	2.0	0.0266666666666666
18	rs264175	2.0	0.005050505050505
18	rs11663246	1.0	0.0027322404371584
18	rs412868	0.0	0.0
18	rs264274	0.0	0.0
18	rs78199170	1.0	0.0666666666666666
18	rs116801968	0.0	0.0
18	rs11877157	1.0	0.0666666666666666
18	rs79626298	0.0	0.0
18	rs264267	0.0	0.0
18	rs264262	0.0	0.0
18	rs8094691	0.0	0.0
18	rs4796911	0.0	0.0
18	rs7232149	0.0	0.0
18	rs4573992	1.0	0.0024630541871921
18	rs264155	1.0	0.0024752475247524
18	rs9952954	2.0	0.011049723756906
18	rs463967	0.0	0.0
18	rs462781	0.0	0.0
18	rs264196	0.0	0.0
18	rs264236	1.0	0.0024630541871921
18	rs264234	0.0	0.0
18	rs264232	1.0	0.0024937655860349
18	rs264230	0.0	0.0
18	rs2660283	1.0	0.0025
18	rs2625349	0.0	0.0
18	rs76538097	0.0	0.0
18	rs113247596	1.0	0.0909090909090909
18	rs1876371	1.0	0.0044444444444444
18	rs2660279	0.0	0.0
18	rs2625355	2.0	0.0063694267515923
18	rs77843080	0.0	0.0
18	rs73396584	0.0	0.0
18	rs2625360	0.0	0.0
18	rs7243165	0.0	0.0
18	rs2625367	0.0	0.0
18	rs7233172	0.0	0.0
18	rs9783873	0.0	0.0
18	rs1473444	3.0	0.0085959885386819
18	rs67577639	0.0	0.0
18	rs2660255	1.0	0.0025445292620865
18	rs7231758	0.0	0.0
18	Affx-50056523	0.0	0.0
18	rs182107859	0.0	0.0
18	rs10451332	0.0	0.0
18	rs7235388	0.0	0.0
18	rs7235865	0.0	0.0
18	rs7239749	0.0	0.0
18	rs7240828	1.0	0.0032467532467532
18	snp_18_11051903	0.0	0.0
18	rs112094398	0.0	0.0
18	rs183221377	0.0	0.0
18	rs77883902	6.0	0.1333333333333333
18	rs753489	2.0	0.0068493150684931
18	rs145676610	0.0	0.0
18	rs73945717	0.0	0.0
18	rs4419120	0.0	0.0
18	rs2870108	0.0	0.0
18	rs148843730	1.0	0.0666666666666666
18	rs11874598	0.0	0.0
18	rs2625362	0.0	0.0
18	Affx-50056489	0.0	0.0
18	rs8090019	1.0	0.0037453183520599
18	rs4797499	0.0	0.0
18	rs11080482	2.0	0.0067340067340067
18	rs11080484	0.0	0.0
18	rs59581023	5.0	0.05
18	rs9959126	1.0	0.0049261083743842
18	rs8084083	0.0	0.0
18	rs72874251	2.0	0.00625
18	rs62083645	0.0	0.0
18	rs9963328	1.0	0.0029585798816568
18	rs2016302	0.0	0.0
18	rs9956571	0.0	0.0
18	rs11080490	0.0	0.0
18	snp_18_11105284	0.0	0.0
18	rs72874288	0.0	0.0
18	rs7359786	1.0	0.003030303030303
18	Affx-50056458	0.0	0.0
18	rs116263694	0.0	0.0
18	rs7232768	0.0	0.0
18	rs16755	0.0	0.0
18	rs4797501	0.0	0.0
18	rs5018879	0.0	0.0
18	rs9951453	0.0	0.0
18	rs7239435	1.0	0.0046296296296296
18	rs8091743	1.0	0.004524886877828
18	rs4797507	0.0	0.0
18	rs73402537	0.0	0.0
18	rs10853196	1.0	0.0025706940874035
18	rs12456015	1.0	0.0045454545454545
18	rs4506977	0.0	0.0
18	rs77582392	0.0	0.0
18	Affx-50056418	1.0	0.3333333333333333
18	rs9951358	0.0	0.0
18	rs75800866	0.0	0.0
18	rs16975867	1.0	0.0036363636363636
18	rs73385834	0.0	0.0
18	rs112120591	1.0	0.0625
18	rs9958716	0.0	0.0
18	rs73385869	0.0	0.0
18	rs118010009	0.0	0.0
18	rs7233163	0.0	0.0
18	rs147334713	1.0	0.0909090909090909
18	rs4990002	2.0	0.0253164556962025
18	rs28607685	0.0	0.0
18	rs112221188	0.0	0.0
18	rs4517857	2.0	0.0051150895140664
18	rs13381578	0.0	0.0
18	rs1027799	5.0	0.0130548302872062
18	rs9957211	0.0	0.0
18	rs2865477	2.0	0.0048780487804878
18	rs16975925	7.0	0.025089605734767
18	rs112284129	0.0	0.0
18	rs4796915	0.0	0.0
18	rs76754453	0.0	0.0
18	rs62083827	0.0	0.0
18	rs9303722	2.0	0.0055401662049861
18	rs10468673	0.0	0.0
18	rs60689919	1.0	0.0033222591362126
18	rs4797509	0.0	0.0
18	rs59354168	1.0	0.0025445292620865
18	rs9676070	0.0	0.0
18	rs2101976	0.0	0.0
18	rs11659562	1.0	0.0043668122270742
18	rs2036211	1.0	0.0025641025641025
18	rs1032630	0.0	0.0
18	rs11080504	0.0	0.0
18	rs186565633	0.0	0.0
18	rs8084781	0.0	0.0
18	rs7236593	0.0	0.0
18	rs149608118	0.0	0.0
18	rs76637896	0.0	0.0
18	rs7243066	1.0	0.002840909090909
18	rs11080508	0.0	0.0
18	rs12953420	0.0	0.0
18	snp_18_11309773	0.0	0.0
18	rs7243042	3.0	0.0149253731343283
18	rs463209	0.0	0.0
18	rs455662	1.0	0.0040650406504065
18	rs4796919	0.0	0.0
18	rs9947778	0.0	0.0
18	rs116217745	0.0	0.0
18	rs4797529	0.0	0.0
18	rs10083976	1.0	0.0034364261168384
18	rs12454764	9.0	0.05625
18	rs11080515	0.0	0.0
18	rs1455240	0.0	0.0
18	rs7238652	0.0	0.0
18	snp_18_11394387	0.0	0.0
18	rs9950712	0.0	0.0
18	rs16976258	0.0	0.0
18	rs73407147	1.0	0.010204081632653
18	rs72636747	1.0	0.0052910052910052
18	rs35650447	0.0	0.0
18	rs16976270	2.0	0.0238095238095238
18	rs7231776	0.0	0.0
18	rs16976311	0.0	0.0
18	rs16976313	0.0	0.0
18	rs9954817	1.0	0.0028089887640449
18	rs7239176	1.0	0.0064935064935064
18	rs71364258	0.0	0.0
18	rs34040555	0.0	0.0
18	rs2282534	3.0	0.0070588235294117
18	rs77094339	3.0	0.0144230769230769
18	rs75594144	4.0	0.0192307692307692
18	rs9950157	3.0	0.0109890109890109
18	rs2186898	0.0	0.0
18	rs472091	2.0	0.0055096418732782
18	rs535691	0.0	0.0
18	rs72873688	4.0	0.0266666666666666
18	rs7239888	1.0	0.0044247787610619
18	rs17585022	0.0	0.0
18	rs4297772	0.0	0.0
18	rs751717	5.0	0.0148809523809523
18	rs72875558	0.0	0.0
18	rs72875565	1.0	0.0073529411764705
18	rs9963650	0.0	0.0
18	rs1031544	2.0	0.0049875311720698
18	rs745990	4.0	0.0101010101010101
18	rs732870	0.0	0.0
18	rs75316631	0.0	0.0
18	rs9945383	2.0	0.0048426150121065
18	rs9957329	0.0	0.0
18	rs8087343	0.0	0.0
18	rs8098017	0.0	0.0
18	rs1004322	0.0	0.0
18	rs55672128	0.0	0.0
18	rs8086703	5.0	0.0121065375302663
18	snp_18_11521790	0.0	0.0
18	rs59753404	2.0	0.0049140049140049
18	rs56720897	3.0	0.0073529411764705
18	rs67290984	0.0	0.0
18	rs5004596	2.0	0.0049627791563275
18	rs5004598	0.0	0.0
18	rs58414632	1.0	0.0024875621890547
18	rs948286	1.0	0.0024509803921568
18	rs8086736	0.0	0.0
18	rs58749137	0.0	0.0
18	rs115814316	0.0	0.0
18	rs35704278	1.0	0.0166666666666666
18	rs12962691	0.0	0.0
18	Affx-50056155	0.0	0.0
18	rs10502412	0.0	0.0
18	rs16976499	0.0	0.0
18	rs4636984	0.0	0.0
18	rs4995352	1.0	0.003875968992248
18	rs521768	1.0	0.0044642857142857
18	rs12967471	1.0	0.002375296912114
18	rs78495733	0.0	0.0
18	rs4797559	12.0	0.02803738317757
18	rs4797560	4.0	0.010126582278481
18	rs28391512	0.0	0.0
18	rs77379327	0.0	0.0
18	rs137890017	0.0	0.0
18	rs17514440	0.0	0.0
18	rs3744919	0.0	0.0
18	rs28417450	2.0	0.0115606936416184
18	Affx-50056101	0.0	0.0
18	rs6505669	0.0	0.0
18	rs77961398	2.0	0.2857142857142857
18	rs9950355	5.0	0.1612903225806451
18	rs7240254	0.0	0.0
18	rs9807761	1.0	0.002375296912114
18	rs77220014	0.0	0.0
18	rs12960691	0.0	0.0
18	rs9964121	0.0	0.0
18	rs9961889	0.0	0.0
18	rs1551901	0.0	0.0
18	rs79197477	0.0	0.0
18	rs76904566	0.0	0.0
18	rs12958313	0.0	0.0
18	rs75447125	0.0	0.0
18	rs17515178	0.0	0.0
18	rs72881064	0.0	0.0
18	rs8087266	0.0	0.0
18	rs17515325	0.0	0.0
18	rs8099179	0.0	0.0
18	rs28620345	1.0	0.0053763440860215
18	rs1013459	0.0	0.0
18	rs12958933	0.0	0.0
18	rs9303743	0.0	0.0
18	rs8097457	1.0	0.032258064516129
18	Affx-50056059	0.0	0.0
18	rs16976612	0.0	0.0
18	rs4635399	1.0	0.0256410256410256
18	rs16976628	0.0	0.0
18	rs9947295	0.0	0.0
18	rs8087789	1.0	0.0028248587570621
18	rs16976642	1.0	0.0043103448275862
18	rs8090628	3.0	0.0077319587628865
18	rs2113739	0.0	0.0
18	rs8094039	1.0	0.0025575447570332
18	rs8095571	0.0	0.0
18	rs2161961	0.0	0.0
18	rs2161960	1.0	0.0029850746268656
18	rs8098539	0.0	0.0
18	rs8099153	0.0	0.0
18	rs9948889	3.0	0.0083102493074792
18	rs57958293	1.0	0.0066225165562913
18	rs59286339	1.0	0.0108695652173913
18	rs9675734	0.0	0.0
18	rs59099814	0.0	0.0
18	rs73401838	0.0	0.0
18	rs73401844	4.0	0.0380952380952381
18	rs111970913	1.0	1.0
18	rs9303749	0.0	0.0
18	rs60036326	1.0	0.0104166666666666
18	rs12965256	0.0	0.0
18	rs112805315	0.0	0.0
18	rs9962908	0.0	0.0
18	rs1786573	0.0	0.0
18	rs2276134	0.0	0.0
18	rs1249630	1.0	0.0026178010471204
18	rs111651439	0.0	0.0
18	rs73409587	1.0	0.005524861878453
18	rs1249625	0.0	0.0
18	rs4315401	0.0	0.0
18	rs787555	0.0	0.0
18	rs2586211	0.0	0.0
18	rs4375728	2.0	0.0333333333333333
18	rs62097395	0.0	0.0
18	rs594792	0.0	0.0
18	rs113708320	0.0	0.0
18	rs647651	0.0	0.0
18	rs671365	0.0	0.0
18	rs16976823	0.0	0.0
18	rs593713	1.0	0.0025252525252525
18	rs605961	3.0	0.0074074074074074
18	rs12457818	1.0	0.0099009900990099
18	rs2277729	0.0	0.0
18	rs115234292	0.0	0.0
18	rs9963456	2.0	0.0054347826086956
18	rs671612	1.0	0.0026246719160104
18	rs1815845	0.0	0.0
18	rs871044	0.0	0.0
18	rs6505681	0.0	0.0
18	rs4797585	0.0	0.0
18	rs4797589	0.0	0.0
18	rs62097431	0.0	0.0
18	snp_18_11938459	0.0	0.0
18	rs651892	1.0	0.0026109660574412
18	rs581799	1.0	0.0029585798816568
18	rs76371520	0.0	0.0
18	rs647156	1.0	0.002770083102493
18	rs8094690	0.0	0.0
18	rs665497	0.0	0.0
18	rs584373	2.0	0.0056818181818181
18	rs9950799	0.0	0.0
18	rs111528701	0.0	0.0
18	rs16976886	1.0	0.0049751243781094
18	rs62099887	0.0	0.0
18	rs72873510	0.0	0.0
18	rs7506045	0.0	0.0
18	rs9962218	0.0	0.0
18	rs638063	0.0	0.0
18	rs667798	7.0	0.0166666666666666
18	rs684680	0.0	0.0
18	Affx-50055829	0.0	0.0
18	rs591061	2.0	0.0049504950495049
18	rs604962	1.0	0.002415458937198
18	rs607200	1.0	0.0024096385542168
18	rs669838	4.0	0.0096153846153846
18	rs117079781	1.0	0.0434782608695652
18	snp_18_11995790	0.0	0.0
18	snp_18_11995855	1.0	0.3333333333333333
18	rs7244678	0.0	0.0
18	rs7234493	2.0	0.0047732696897374
18	rs139232603	0.0	0.0
18	rs3786284	1.0	0.0067114093959731
18	rs628419	0.0	0.0
18	rs9635827	0.0	0.0
18	rs79453728	0.0	0.0
18	rs596081	1.0	0.0028169014084507
18	rs598005	0.0	0.0
18	rs627448	0.0	0.0
18	rs4580259	0.0	0.0
18	rs657476	3.0	0.0106761565836298
18	snp_18_12040382	0.0	0.0
18	rs2849397	0.0	0.0
18	rs4797612	0.0	0.0
18	rs4321255	4.0	0.0100755667506297
18	snp_18_12049888	0.0	0.0
18	rs2851900	0.0	0.0
18	rs201419154	1.0	0.0025062656641604
18	rs4797617	0.0	0.0
18	rs11876694	0.0	0.0
18	rs58801498	3.0	0.007537688442211
18	rs7242225	0.0	0.0
18	rs56966010	0.0	0.0
18	rs13381564	1.0	0.0023419203747072
18	rs11664969	1.0	0.0028901734104046
18	rs1962196	0.0	0.0
18	rs7240093	1.0	0.0023980815347721
18	snp_18_12156656	1.0	0.5
18	rs10853220	0.0	0.0
18	rs4480870	0.0	0.0
18	snp_18_12245114	0.0	0.0
18	Affx-50055640	0.0	0.0
18	rs73947519	0.0	0.0
18	snp_18_12253646	0.0	0.0
18	rs8084404	0.0	0.0
18	rs9960947	0.0	0.0
18	rs8099680	0.0	0.0
18	rs6505736	0.0	0.0
18	rs4796956	1.0	0.0027397260273972
18	rs4797663	0.0	0.0
18	rs45523438	4.0	0.014760147601476
18	snp_18_12274104	0.0	0.0
18	rs45461992	2.0	0.0350877192982456
18	rs6505744	0.0	0.0
18	rs8093494	0.0	0.0
18	rs12965889	1.0	0.0031347962382445
18	rs12965777	2.0	0.0064516129032258
18	rs62097527	1.0	0.0034013605442176
18	snp_18_12307267	0.0	0.0
18	rs11080567	1.0	0.0031746031746031
18	rs12607321	2.0	0.0063492063492063
18	rs7244254	0.0	0.0
18	rs10459999	0.0	0.0
18	rs10460001	0.0	0.0
18	rs77671335	1.0	0.0263157894736842
18	rs56371539	3.0	0.0681818181818181
18	rs7235296	1.0	0.0024752475247524
18	rs8093888	0.0	0.0
18	rs147520221	0.0	0.0
18	rs3786261	3.0	0.0108303249097472
18	rs556734	5.0	0.0186567164179104
18	rs35866328	2.0	0.004750593824228
18	rs77740441	0.0	0.0
18	rs11080574	0.0	0.0
18	rs11662125	0.0	0.0
18	rs78931293	0.0	0.0
18	rs58493287	0.0	0.0
18	rs114586602	0.0	0.0
18	rs78462710	0.0	0.0
18	rs1785318	0.0	0.0
18	rs546713	2.0	0.0045045045045045
18	rs503307	0.0	0.0
18	snp_18_12418582	0.0	0.0
18	rs34949083	1.0	0.0043478260869565
18	rs118024490	0.0	0.0
18	rs8086526	0.0	0.0
18	rs111619717	0.0	0.0
18	rs111368972	0.0	0.0
18	rs4566245	2.0	0.021505376344086
18	rs12455481	0.0	0.0
18	rs1019839	0.0	0.0
18	rs486743	0.0	0.0
18	rs57010148	0.0	0.0
18	rs566326	1.0	0.0026666666666666
18	rs17525206	0.0	0.0
18	rs723836	1.0	0.002415458937198
18	rs12953406	0.0	0.0
18	rs112869080	0.0	0.0
18	rs75778903	1.0	0.0093457943925233
18	rs12604385	0.0	0.0
18	rs11663958	1.0	0.0024449877750611
18	rs114363042	0.0	0.0
18	rs12605240	0.0	0.0
18	rs77323755	0.0	0.0
18	rs8095160	0.0	0.0
18	rs7243917	0.0	0.0
18	rs139420891	1.0	0.0476190476190476
18	rs8093571	0.0	0.0
18	rs12953578	3.0	0.0080645161290322
18	rs12604184	1.0	0.0024570024570024
18	rs113474325	0.0	0.0
18	rs28582228	0.0	0.0
18	rs9958666	1.0	0.0024570024570024
18	rs71351500	0.0	0.0
18	rs72881152	0.0	0.0
18	rs12966246	0.0	0.0
18	rs141738482	0.0	0.0
18	rs1062235	1.0	0.0023640661938534
18	rs9944857	0.0	0.0
18	rs12957555	0.0	0.0
18	rs9961224	0.0	0.0
18	rs9955985	0.0	0.0
18	Affx-50055370	0.0	0.0
18	rs111381185	0.0	0.0
18	rs2542181	0.0	0.0
18	rs112956265	0.0	0.0
18	rs888265	0.0	0.0
18	rs2105665	0.0	0.0
18	rs2542145	1.0	0.0029239766081871
18	rs112818775	0.0	0.0
18	rs2847279	0.0	0.0
18	rs45518232	0.0	0.0
18	rs2542153	0.0	0.0
18	rs2847294	0.0	0.0
18	rs113958520	3.0	0.0082417582417582
18	rs140940916	0.0	0.0
18	rs113561622	0.0	0.0
18	rs2847297	0.0	0.0
18	rs2542170	0.0	0.0
18	rs10502415	0.0	0.0
18	rs56150366	0.0	0.0
18	rs669822	1.0	0.0055555555555555
18	rs28622228	0.0	0.0
18	rs75582301	0.0	0.0
18	rs9954778	0.0	0.0
18	rs12968719	3.0	0.0220588235294117
18	rs7242658	1.0	0.0294117647058823
18	rs185249781	0.0	0.0
18	rs112947592	0.0	0.0
18	rs2276378	0.0	0.0
18	rs9916925	0.0	0.0
18	rs12456090	1.0	0.0052356020942408
18	rs73950699	0.0	0.0
18	rs6505770	0.0	0.0
18	rs12605189	0.0	0.0
18	rs34765181	0.0	0.0
18	rs11660774	4.0	0.0113636363636363
18	rs6505772	2.0	0.0051282051282051
18	rs67768874	1.0	0.0026041666666666
18	rs7227812	0.0	0.0
18	rs8088313	0.0	0.0
18	rs6505776	3.0	0.0099009900990099
18	rs67068160	0.0	0.0
18	rs9303778	0.0	0.0
18	rs11873391	4.0	0.1025641025641025
18	rs9949589	9.0	0.0284810126582278
18	rs12605081	0.0	0.0
18	rs58910186	0.0	0.0
18	snp_18_13005092	0.0	0.0
18	rs112812692	0.0	0.0
18	rs7234094	0.0	0.0
18	rs11664469	2.0	0.0071428571428571
18	snp_18_13026240	0.0	0.0
18	rs11080620	0.0	0.0
18	rs11660908	0.0	0.0
18	snp_18_13034882	0.0	0.0
18	rs10221384	0.0	0.0
18	snp_18_13043162	0.0	0.0
18	rs68051414	0.0	0.0
18	rs60685477	0.0	0.0
18	rs2282541	0.0	0.0
18	snp_18_13056491	0.0	0.0
18	rs1787008	0.0	0.0
18	rs67084247	0.0	0.0
18	Affx-50055156	0.0	0.0
18	Affx-50055155	0.0	0.0
18	snp_18_13070487	0.0	0.0
18	rs565832	0.0	0.0
18	rs139014577	0.0	0.0
18	rs472992	1.0	0.0031645569620253
18	rs571002	0.0	0.0
18	rs147338996	0.0	0.0
18	rs12607152	0.0	0.0
18	rs516572	0.0	0.0
18	rs1787000	4.0	0.0126182965299684
18	rs75001770	0.0	0.0
18	rs3786162	0.0	0.0
18	rs3786163	1.0	0.0037453183520599
18	rs2000666	4.0	0.0095693779904306
18	rs12327306	0.0	0.0
18	rs8090759	0.0	0.0
18	rs475139	1.0	0.0029154518950437
18	rs112271496	0.0	0.0
18	rs576570	0.0	0.0
18	rs557182	0.0	0.0
18	rs146429138	2.0	0.1666666666666666
18	rs71353248	0.0	0.0
18	rs4797729	0.0	0.0
18	rs1981355	0.0	0.0
18	rs12957953	0.0	0.0
18	rs8093058	0.0	0.0
18	rs66473178	0.0	0.0
18	rs9303781	0.0	0.0
18	rs10468630	0.0	0.0
18	rs12458580	3.0	0.0086705202312138
18	rs77348527	0.0	0.0
18	rs12326701	0.0	0.0
18	rs4797739	0.0	0.0
18	rs9951318	0.0	0.0
18	rs118018579	1.0	0.04
18	snp_18_13226483	0.0	0.0
18	rs112661614	0.0	0.0
18	rs6505789	0.0	0.0
18	rs77043412	0.0	0.0
18	rs73415379	3.0	0.0197368421052631
18	rs12458598	0.0	0.0
18	rs73415398	0.0	0.0
18	rs112018958	0.0	0.0
18	rs4797749	1.0	0.0022471910112359
18	rs12607576	0.0	0.0
18	rs4797750	0.0	0.0
18	rs73417364	0.0	0.0
18	rs62097310	0.0	0.0
18	rs80110115	1.0	0.0116279069767441
18	rs34173756	2.0	0.0058479532163742
18	rs60576360	4.0	0.050632911392405
18	rs59843191	0.0	0.0
18	rs11659870	3.0	0.0071599045346062
18	rs73951939	0.0	0.0
18	rs9961966	0.0	0.0
18	rs12604331	1.0	0.0032894736842105
18	rs7228720	2.0	0.0042194092827004
18	rs7232054	2.0	0.0043956043956043
18	rs11662800	0.0	0.0
18	rs12607182	0.0	0.0
18	rs10853230	2.0	0.0045977011494252
18	rs12457309	0.0	0.0
18	rs1540080	2.0	0.0064308681672025
18	rs28563139	0.0	0.0
18	rs7240656	0.0	0.0
18	snp_18_13285481	0.0	0.0
18	rs1893979	0.0	0.0
18	rs8084152	0.0	0.0
18	rs8085048	0.0	0.0
18	Affx-50054962	0.0	0.0
18	rs16940337	0.0	0.0
18	rs9961087	0.0	0.0
18	rs16940343	0.0	0.0
18	rs1377813	0.0	0.0
18	rs11080642	0.0	0.0
18	rs79860212	0.0	0.0
18	rs2187501	1.0	0.002375296912114
18	rs76565797	0.0	0.0
18	rs7231366	0.0	0.0
18	rs9948620	0.0	0.0
18	rs897036	0.0	0.0
18	rs111663198	0.0	0.0
18	rs2867878	0.0	0.0
18	rs111901540	0.0	0.0
18	rs7244756	0.0	0.0
18	rs1893976	1.0	0.0022675736961451
18	rs1026330	0.0	0.0
18	rs73954265	0.0	0.0
18	rs79601113	0.0	0.0
18	rs7237902	1.0	0.0025773195876288
18	rs112183515	0.0	0.0
18	rs4797767	1.0	0.003875968992248
18	rs28680259	0.0	0.0
18	rs8099000	1.0	0.0028248587570621
18	rs9807144	0.0	0.0
18	rs76790184	0.0	0.0
18	rs3931961	3.0	0.0066964285714285
18	rs17681910	0.0	0.0
18	rs9646474	4.0	0.0104712041884816
18	rs7239773	0.0	0.0
18	rs12968687	5.0	0.0177304964539007
18	rs7237790	1.0	0.0120481927710843
18	rs78473355	1.0	0.0357142857142857
18	rs7233930	0.0	0.0
18	rs7235364	0.0	0.0
18	rs9675540	0.0	0.0
18	rs16940496	5.0	0.25
18	rs28493835	0.0	0.0
18	rs11663520	1.0	0.0027397260273972
18	rs7239707	0.0	0.0
18	rs12232740	3.0	0.0175438596491228
18	rs62085724	0.0	0.0
18	rs79111919	0.0	0.0
18	rs59566381	0.0	0.0
18	rs12604177	0.0	0.0
18	rs57678309	0.0	0.0
18	rs12960760	3.0	0.0075
18	rs75159947	0.0	0.0
18	rs8089773	1.0	0.0059880239520958
18	rs80018649	1.0	0.0232558139534883
18	Affx-50054855	0.0	0.0
18	rs3809906	0.0	0.0
18	rs4797776	0.0	0.0
18	rs12966791	0.0	0.0
18	rs116231578	0.0	0.0
18	rs8083180	0.0	0.0
18	rs79925486	0.0	0.0
18	rs72878846	1.0	0.0416666666666666
18	rs12373408	0.0	0.0
18	rs9949847	0.0	0.0
18	rs1559862	0.0	0.0
18	rs9965287	0.0	0.0
18	rs2847113	9.0	0.0296052631578947
18	rs2847114	4.0	0.0170212765957446
18	rs2162370	0.0	0.0
18	rs7241766	0.0	0.0
18	rs7241010	0.0	0.0
18	rs6505821	0.0	0.0
18	rs8099189	0.0	0.0
18	rs7244887	0.0	0.0
18	rs67209736	0.0	0.0
18	rs7227826	0.0	0.0
18	rs182099318	0.0	0.0
18	rs11876765	0.0	0.0
18	rs1149360	0.0	0.0
18	rs7228010	3.0	0.0076726342710997
18	rs1284406	0.0	0.0
18	rs10468691	1.0	0.0022522522522522
18	rs16940811	7.0	0.03125
18	rs1284410	4.0	0.0097087378640776
18	rs80245373	0.0	0.0
18	rs1284412	2.0	0.0048309178743961
18	rs7230209	1.0	0.004524886877828
18	rs948497	0.0	0.0
18	rs1284439	1.0	0.0033670033670033
18	rs9966031	0.0	0.0
18	rs1284434	1.0	0.0023923444976076
18	rs8088049	0.0	0.0
18	rs113379809	0.0	0.0
18	rs78624013	0.0	0.0
18	rs879736	0.0	0.0
18	rs112636396	1.0	0.027027027027027
18	rs1785148	0.0	0.0
18	rs1785149	1.0	0.002710027100271
18	rs34009136	0.0	0.0
18	rs4797787	0.0	0.0
18	rs11080664	1.0	0.0026109660574412
18	rs113773987	0.0	0.0
18	rs1284403	0.0	0.0
18	rs1290366	0.0	0.0
18	rs1290365	0.0	0.0
18	rs4797788	0.0	0.0
18	rs1785159	0.0	0.0
18	rs16940905	0.0	0.0
18	rs12605886	0.0	0.0
18	rs1296366	0.0	0.0
18	rs1284427	0.0	0.0
18	rs1785125	3.0	0.0154639175257731
18	rs12326169	0.0	0.0
18	rs3744811	0.0	0.0
18	rs4396593	0.0	0.0
18	rs12956554	1.0	0.0029498525073746
18	rs1149356	1.0	0.0025062656641604
18	rs35196275	1.0	0.0036496350364963
18	rs1787860	1.0	0.00625
18	Affx-50054726	0.0	0.0
18	rs34023978	2.0	0.0079365079365079
18	rs1284202	0.0	0.0
18	rs11080682	0.0	0.0
18	rs17693663	0.0	0.0
18	rs140416130	0.0	0.0
18	rs1284195	0.0	0.0
18	rs140335852	0.0	0.0
18	rs3809898	1.0	0.0029761904761904
18	rs1284192	0.0	0.0
18	rs8097240	4.0	0.0145985401459854
18	rs143006632	0.0	0.0
18	rs1942672	8.0	0.029090909090909
18	snp_18_13750496	0.0	0.0
18	rs7234748	0.0	0.0
18	rs11659762	0.0	0.0
18	rs4461147	0.0	0.0
18	rs7242995	0.0	0.0
18	rs79294526	0.0	0.0
18	rs9789223	0.0	0.0
18	rs1284077	0.0	0.0
18	rs1284080	1.0	0.0169491525423728
18	rs7227833	0.0	0.0
18	rs2155669	3.0	0.0107142857142857
18	rs182886413	0.0	0.0
18	rs61618458	0.0	0.0
18	rs16941187	2.0	0.0128205128205128
18	rs1284082	0.0	0.0
18	rs73955713	0.0	0.0
18	rs1299348	0.0	0.0
18	rs76814721	1.0	0.0024630541871921
18	rs77046774	1.0	0.0072463768115942
18	Affx-50054657	0.0	0.0
18	rs4121590	0.0	0.0
18	rs7234034	1.0	0.0064516129032258
18	rs1787868	2.0	0.010204081632653
18	rs34571657	0.0	0.0
18	rs8091353	0.0	0.0
18	rs732984	0.0	0.0
18	rs9953999	1.0	0.0025839793281653
18	rs16941274	0.0	0.0
18	rs112606475	0.0	0.0
18	rs9956853	0.0	0.0
18	snp_18_13877190	0.0	0.0
18	rs11661134	0.0	0.0
18	rs78957302	0.0	0.0
18	rs4797825	0.0	0.0
18	rs948322	4.0	0.010840108401084
18	rs8096032	0.0	0.0
18	rs78087176	0.0	0.0
18	rs948332	0.0	0.0
18	rs877128	0.0	0.0
18	rs11877782	1.0	0.0024449877750611
18	rs1541274	0.0	0.0
18	rs1941089	0.0	0.0
18	rs1893219	0.0	0.0
18	rs143333426	0.0	0.0
18	rs9946322	0.0	0.0
18	rs948326	1.0	0.0026737967914438
18	rs16941338	0.0	0.0
18	rs17702715	1.0	0.0047619047619047
18	rs8091358	2.0	0.0053475935828877
18	rs4797012	0.0	0.0
18	Affx-50054600	0.0	0.0
18	rs8088330	1.0	0.0026246719160104
18	rs116680262	0.0	0.0
18	rs78141786	0.0	0.0
18	rs1077762	0.0	0.0
18	rs8095087	0.0	0.0
18	rs144614740	0.0	0.0
18	rs6505857	1.0	0.0026881720430107
18	rs74404356	0.0	0.0
18	rs11663068	3.0	0.0157894736842105
18	rs16941385	0.0	0.0
18	rs7237509	2.0	0.0052083333333333
18	rs7239593	1.0	0.0026041666666666
18	rs112672421	0.0	0.0
18	rs12964624	0.0	0.0
18	rs11664081	1.0	0.0070422535211267
18	rs12962755	2.0	0.0140845070422535
18	rs11664258	0.0	0.0
18	rs1941100	0.0	0.0
18	rs35324728	1.0	0.0070921985815602
18	rs1941097	1.0	0.0131578947368421
18	rs75136134	0.0	0.0
18	rs17631207	0.0	0.0
18	Affx-50054564	0.0	0.0
18	rs3930962	0.0	0.0
18	rs8094767	0.0	0.0
18	rs12958283	3.0	0.0138888888888888
18	rs16941519	0.0	0.0
18	rs34861924	0.0	0.0
18	rs7238604	0.0	0.0
18	rs8095230	5.0	0.0235849056603773
18	rs17619153	1.0	0.0031055900621118
18	rs34948322	0.0	0.0
18	rs2286933	1.0	0.0025252525252525
18	rs12457900	1.0	0.0085470085470085
18	rs56001344	0.0	0.0
18	rs12955757	0.0	0.0
18	rs11874358	0.0	0.0
18	rs12964074	1.0	0.0029761904761904
18	rs11080775	0.0	0.0
18	rs4890751	0.0	0.0
18	rs115942167	0.0	0.0
18	rs8085654	0.0	0.0
18	rs412957	1.0	0.0526315789473684
18	rs7239317	0.0	0.0
18	rs112906008	0.0	0.0
18	rs7240577	0.0	0.0
18	rs7238386	2.0	0.0095693779904306
18	snp_18_18632129	0.0	0.0
18	rs1481280	0.0	0.0
18	rs112171864	0.0	0.0
18	rs1006881	0.0	0.0
18	rs7228948	0.0	0.0
18	rs375200	3.0	0.0176470588235294
18	rs116379927	0.0	0.0
18	rs9956045	0.0	0.0
18	rs11660183	0.0	0.0
18	snp_18_18760039	0.0	0.0
18	rs7235426	1.0	0.0056497175141242
18	rs9945207	0.0	0.0
18	Affx-50054277	0.0	0.0
18	rs4800499	0.0	0.0
18	rs73959819	0.0	0.0
18	rs116094757	0.0	0.0
18	rs146157432	0.0	0.0
18	rs8082853	0.0	0.0
18	rs4377239	0.0	0.0
18	rs184741553	0.0	0.0
18	rs9947064	0.0	0.0
18	Affx-50054279	0.0	0.0
18	rs8099122	3.0	0.0075566750629722
18	rs2117317	0.0	0.0
18	rs11664749	0.0	0.0
18	rs4800663	0.0	0.0
18	rs291781	0.0	0.0
18	rs291785	1.0	0.0026385224274406
18	rs74747775	6.0	0.6666666666666666
18	Affx-50054280	0.0	0.0
18	rs8087553	0.0	0.0
18	rs10853668	0.0	0.0
18	rs13381941	0.0	0.0
18	rs2570958	0.0	0.0
18	rs58805445	0.0	0.0
18	rs4800284	0.0	0.0
18	rs11662724	3.0	0.0153846153846153
18	rs76355272	0.0	0.0
18	rs2850568	0.0	0.0
18	rs74884492	0.0	0.0
18	rs45613238	0.0	0.0
18	rs11659715	0.0	0.0
18	rs2850565	1.0	0.002906976744186
18	rs10164204	0.0	0.0
18	rs111334207	0.0	0.0
18	rs113329927	0.0	0.0
18	rs73963242	0.0	0.0
18	rs59461633	0.0	0.0
18	rs2959524	2.0	0.0048543689320388
18	rs3017046	1.0	0.0285714285714285
18	rs1893384	0.0	0.0
18	rs12966680	0.0	0.0
18	rs67555232	0.0	0.0
18	rs73963255	0.0	0.0
18	rs73963257	1.0	0.0357142857142857
18	rs45623738	0.0	0.0
18	rs1941973	2.0	0.0093457943925233
18	rs2155977	0.0	0.0
18	rs737459	0.0	0.0
18	rs4254409	1.0	0.0052910052910052
18	rs80166908	0.0	0.0
18	rs4632227	0.0	0.0
18	rs34384259	0.0	0.0
18	rs11875120	0.0	0.0
18	rs8084283	0.0	0.0
18	rs8087963	0.0	0.0
18	rs9949063	0.0	0.0
18	rs76747328	0.0	0.0
18	rs9958479	2.0	0.0054945054945054
18	rs9958484	0.0	0.0
18	rs9947423	0.0	0.0
18	rs899642	0.0	0.0
18	rs113095077	0.0	0.0
18	rs4800103	0.0	0.0
18	rs873352	0.0	0.0
18	rs873353	0.0	0.0
18	rs8083691	0.0	0.0
18	rs899639	0.0	0.0
18	rs56238800	0.0	0.0
18	rs7231221	0.0	0.0
18	rs9959152	0.0	0.0
18	rs7228586	0.0	0.0
18	rs7238607	2.0	0.0092165898617511
18	rs7234275	0.0	0.0
18	rs28468474	0.0	0.0
18	rs2046055	0.0	0.0
18	rs115940844	0.0	0.0
18	rs114271232	0.0	0.0
18	rs9961484	0.0	0.0
18	rs58407321	2.0	0.0135135135135135
18	rs7237362	0.0	0.0
18	rs16962752	0.0	0.0
18	rs899641	2.0	0.00625
18	rs1479915	0.0	0.0
18	rs9964288	2.0	0.00625
18	rs9953528	0.0	0.0
18	rs10153351	3.0	0.0077922077922077
18	rs9952353	0.0	0.0
18	rs16963323	0.0	0.0
18	rs6417057	1.0	0.0025906735751295
18	rs76251491	0.0	0.0
18	rs12373510	3.0	0.0132743362831858
18	rs1426018	0.0	0.0
18	rs72879036	0.0	0.0
18	rs74869132	1.0	0.0123456790123456
18	rs76265129	0.0	0.0
18	rs10153445	3.0	0.0666666666666666
18	rs12969859	6.0	0.0149625935162094
18	rs114229546	2.0	0.0869565217391304
18	rs11663716	0.0	0.0
18	rs2061935	0.0	0.0
18	rs57019170	0.0	0.0
18	rs76750115	0.0	0.0
18	rs112371327	1.0	0.25
18	rs78709688	0.0	0.0
18	rs10454095	0.0	0.0
18	rs1426022	3.0	0.0066225165562913
18	Affx-50054290	0.0	0.0
18	rs13381823	0.0	0.0
18	rs12607171	0.0	0.0
18	rs9953840	1.0	0.0069930069930069
18	rs112313053	0.0	0.0
18	rs73390845	0.0	0.0
18	rs113811736	0.0	0.0
18	rs59418554	0.0	0.0
18	rs34298903	0.0	0.0
18	rs10502432	2.0	0.0050761421319796
18	rs9961370	0.0	0.0
18	rs4800113	0.0	0.0
18	rs4800379	0.0	0.0
18	rs10853432	0.0	0.0
18	rs9947687	0.0	0.0
18	rs73390885	0.0	0.0
18	rs59017256	0.0	0.0
18	rs4800115	0.0	0.0
18	rs10438939	2.0	0.0294117647058823
18	rs12954236	2.0	0.0212765957446808
18	rs2385476	0.0	0.0
18	rs8086214	0.0	0.0
18	rs11876487	0.0	0.0
18	rs9948408	1.0	0.0023094688221709
18	rs11081867	0.0	0.0
18	rs11081868	13.0	0.0330788804071246
18	rs4800388	1.0	0.0112359550561797
18	rs12964048	2.0	0.0051020408163265
18	Affx-50054292	0.0	0.0
18	rs12606397	1.0	0.0025380710659898
18	rs8097084	0.0	0.0
18	rs4800117	0.0	0.0
18	rs4395185	0.0	0.0
18	rs28404548	0.0	0.0
18	rs11664830	1.0	0.0119047619047619
18	rs74256377	0.0	0.0
18	rs57801275	0.0	0.0
18	rs28672219	1.0	0.0023364485981308
18	rs8083703	0.0	0.0
18	rs12958835	0.0	0.0
18	rs73397034	0.0	0.0
18	rs867939	0.0	0.0
18	rs28653525	0.0	0.0
18	rs16966092	0.0	0.0
18	rs79154392	0.0	0.0
18	Affx-50054296	0.0	0.0
18	rs113466477	0.0	0.0
18	rs8096866	1.0	0.0416666666666666
18	rs59779967	0.0	0.0
18	rs116038952	0.0	0.0
18	rs12605974	3.0	0.0088235294117647
18	rs10445471	0.0	0.0
18	Affx-50054297	0.0	0.0
18	rs4572512	0.0	0.0
18	rs74661734	0.0	0.0
18	rs7238773	0.0	0.0
18	rs73963383	0.0	0.0
18	rs1893251	0.0	0.0
18	rs10468923	1.0	0.0028328611898017
18	rs12457136	0.0	0.0
18	rs12458941	8.0	0.0333333333333333
18	Affx-50054299	0.0	0.0
18	Affx-50054300	0.0	0.0
18	rs9951447	0.0	0.0
18	rs59651072	4.0	0.0714285714285714
18	rs73401070	0.0	0.0
18	rs142944729	0.0	0.0
18	rs12458651	0.0	0.0
18	rs12604235	0.0	0.0
18	rs12607689	0.0	0.0
18	rs73401082	2.0	0.0416666666666666
18	rs28653630	4.0	0.0124610591900311
18	rs28707213	0.0	0.0
18	rs12458848	0.0	0.0
18	rs11664887	0.0	0.0
18	rs11081935	1.0	0.0031055900621118
18	snp_18_20036504	0.0	0.0
18	rs581252	0.0	0.0
18	Affx-35293728	0.0	0.0
18	rs2110135	2.0	0.0047961630695443
18	rs2159930	0.0	0.0
18	rs177996	0.0	0.0
18	rs73403051	0.0	0.0
18	rs16967814	0.0	0.0
18	rs57953140	0.0	0.0
18	rs10513910	0.0	0.0
18	rs568770	4.0	0.0131578947368421
18	rs178003	0.0	0.0
18	Affx-50054305	0.0	0.0
18	rs178004	0.0	0.0
18	rs554133	0.0	0.0
18	rs554856	0.0	0.0
18	rs16968384	1.0	0.0133333333333333
18	snp_18_20123672	0.0	0.0
18	rs73405080	0.0	0.0
18	rs542228	1.0	0.0031152647975077
18	rs607660	0.0	0.0
18	rs9966082	1.0	0.0023201856148491
18	rs4800415	0.0	0.0
18	rs115955798	0.0	0.0
18	rs7235269	0.0	0.0
18	rs12961888	4.0	0.0093896713615023
18	rs11878002	0.0	0.0
18	Affx-50054307	0.0	0.0
18	rs12962224	0.0	0.0
18	rs4800418	2.0	0.0059701492537313
18	rs948387	0.0	0.0
18	rs9962368	1.0	0.0033333333333333
18	rs9967276	1.0	0.0033333333333333
18	rs28488082	0.0	0.0
18	rs8089952	0.0	0.0
18	rs72875061	4.0	0.0129449838187702
18	rs4264496	0.0	0.0
18	rs75032783	0.0	0.0
18	rs8092422	1.0	0.0022883295194508
18	rs62094871	1.0	0.0026595744680851
18	rs7238292	0.0	0.0
18	rs10853450	0.0	0.0
18	rs1402898	0.0	0.0
18	rs12709693	0.0	0.0
18	rs80282606	0.0	0.0
18	rs7232460	0.0	0.0
18	rs9962463	0.0	0.0
18	rs6507258	1.0	0.0030581039755351
18	rs966345	0.0	0.0
18	rs1791737	0.0	0.0
18	rs3018321	0.0	0.0
18	rs932224	0.0	0.0
18	rs417124	0.0	0.0
18	rs7244577	1.0	0.0026385224274406
18	rs185998633	0.0	0.0
18	rs299247	0.0	0.0
18	rs62092986	0.0	0.0
18	rs7242899	1.0	0.0039525691699604
18	rs299252	1.0	0.003875968992248
18	Affx-50054309	0.0	0.0
18	rs299243	3.0	0.0090361445783132
18	rs299242	0.0	0.0
18	rs1945307	1.0	0.0032154340836012
18	rs8082923	0.0	0.0
18	rs139198393	0.0	0.0
18	rs144899759	0.0	0.0
18	rs1521920	3.0	0.0097087378640776
18	rs2385661	1.0	0.0034246575342465
18	rs1448768	0.0	0.0
18	rs2922393	0.0	0.0
18	rs299275	0.0	0.0
18	rs299265	3.0	0.0078534031413612
18	Affx-50054312	0.0	0.0
18	rs299262	1.0	0.0041322314049586
18	Affx-50054313	0.0	0.0
18	rs4800431	3.0	0.0082644628099173
18	rs67551099	1.0	0.0038167938931297
18	rs55910179	1.0	0.0041666666666666
18	rs7236187	2.0	0.00836820083682
18	rs1609464	0.0	0.0
18	rs142784788	0.0	0.0
18	rs77459009	1.0	0.04
18	rs12966840	4.0	0.0111111111111111
18	rs11082173	0.0	0.0
18	Affx-50054315	0.0	0.0
18	rs8089471	0.0	0.0
18	rs3898593	7.0	0.0208333333333333
18	rs16973631	1.0	0.0050251256281407
18	rs145925682	0.0	0.0
18	rs9958577	0.0	0.0
18	rs8092358	0.0	0.0
18	rs729954	0.0	0.0
18	rs7239066	1.0	0.005
18	rs11082219	2.0	0.0101010101010101
18	rs9951982	0.0	0.0
18	rs9953702	0.0	0.0
18	rs4473296	0.0	0.0
18	rs7232963	3.0	0.0085714285714285
18	rs73966428	0.0	0.0
18	rs9946743	1.0	0.0026315789473684
18	rs11665053	2.0	0.0053050397877984
18	rs12455345	0.0	0.0
18	rs77925736	0.0	0.0
18	rs58207715	0.0	0.0
18	rs59796319	0.0	0.0
18	rs114312786	0.0	0.0
18	rs113469893	0.0	0.0
18	rs11661747	2.0	0.0066889632107023
18	rs13381506	0.0	0.0
18	rs11874608	0.0	0.0
18	rs191989276	0.0	0.0
18	rs11873744	0.0	0.0
18	rs113051772	0.0	0.0
18	rs4800451	0.0	0.0
18	rs77450875	0.0	0.0
18	rs77316528	1.0	0.0588235294117647
18	rs144600949	0.0	0.0
18	rs116275210	0.0	0.0
18	rs4800452	1.0	0.0032154340836012
18	rs4308051	0.0	0.0
18	rs79880225	0.0	0.0
18	rs28589524	0.0	0.0
18	snp_18_20750156	0.0	0.0
18	rs11874453	0.0	0.0
18	rs8098610	0.0	0.0
18	rs116299633	1.0	0.0238095238095238
18	rs34302357	0.0	0.0
18	rs145027276	0.0	0.0
18	rs80256063	0.0	0.0
18	rs12455718	1.0	0.0045871559633027
18	rs11875806	0.0	0.0
18	rs111678896	1.0	1.0
18	rs16977599	2.0	0.009090909090909
18	rs56229035	0.0	0.0
18	rs8088086	0.0	0.0
18	rs7233350	3.0	0.0101694915254237
18	rs8093359	0.0	0.0
18	rs7236739	0.0	0.0
18	rs2337029	0.0	0.0
18	rs74712943	1.0	0.0076335877862595
18	rs12455370	0.0	0.0
18	rs1966657	0.0	0.0
18	rs12604929	1.0	0.0023584905660377
18	rs2164029	0.0	0.0
18	rs6507568	0.0	0.0
18	snp_18_20833498	0.0	0.0
18	rs17186875	0.0	0.0
18	rs60089001	0.0	0.0
18	rs114825843	2.0	0.0465116279069767
18	rs4800463	0.0	0.0
18	Affx-50054326	0.0	0.0
18	rs55817731	0.0	0.0
18	rs9958358	0.0	0.0
18	snp_18_20871310	0.0	0.0
18	snp_18_20871389	0.0	0.0
18	rs8090534	0.0	0.0
18	snp_18_20884861	0.0	0.0
18	Affx-50054330	0.0	0.0
18	rs4800466	2.0	0.0046511627906976
18	rs145482436	0.0	0.0
18	rs141691776	0.0	0.0
18	rs8092489	0.0	0.0
18	rs4800467	0.0	0.0
18	rs12966257	1.0	0.0071942446043165
18	rs6507592	1.0	0.0032679738562091
18	rs11661109	0.0	0.0
18	rs1276321	1.0	0.0032786885245901
18	rs9950986	0.0	0.0
18	rs11082423	0.0	0.0
18	rs201581805	0.0	0.0
18	rs114665210	0.0	0.0
18	rs8099409	0.0	0.0
18	rs114753480	0.0	0.0
18	Affx-50054335	0.0	0.0
18	rs6507622	0.0	0.0
18	rs10502437	0.0	0.0
18	rs74936361	0.0	0.0
18	rs4800476	0.0	0.0
18	rs116269992	0.0	0.0
18	rs2037640	2.0	0.0064935064935064
18	rs8093354	1.0	0.0031446540880503
18	rs11082517	0.0	0.0
18	rs8088717	0.0	0.0
18	Affx-50054339	0.0	0.0
18	rs114953206	1.0	0.2
18	rs2270885	0.0	0.0
18	rs34833142	0.0	0.0
18	snp_18_21080859	0.0	0.0
18	snp_18_21081320	0.0	0.0
18	snp_18_21086672	0.0	0.0
18	rs73390282	1.0	0.04
18	rs1652340	0.0	0.0
18	rs1652375	0.0	0.0
18	rs1652376	0.0	0.0
18	rs1788823	0.0	0.0
18	rs4800162	0.0	0.0
18	rs74486453	0.0	0.0
18	rs12970899	0.0	0.0
18	rs75044046	0.0	0.0
18	rs12605771	0.0	0.0
18	snp_18_21161263	1.0	0.5
18	rs12605470	7.0	0.0457516339869281
18	rs7234270	18.0	0.0458015267175572
18	rs1788769	3.0	0.0086705202312138
18	Affx-50054345	0.0	0.0
18	Affx-50054346	0.0	0.0
18	snp_18_21201047	0.0	0.0
18	rs7244530	1.0	0.0101010101010101
18	rs1711463	0.0	0.0
18	rs6507792	0.0	0.0
18	rs7229424	0.0	0.0
18	rs112787601	2.0	0.1428571428571428
18	rs12960692	0.0	0.0
18	snp_18_21258477	0.0	0.0
18	rs7236486	0.0	0.0
18	rs11660632	0.0	0.0
18	rs1788773	5.0	0.0259067357512953
18	rs1711457	0.0	0.0
18	Affx-50054353	0.0	0.0
18	rs141756169	0.0	0.0
18	rs17187178	0.0	0.0
18	rs11659490	0.0	0.0
18	rs10445487	0.0	0.0
18	rs4800508	0.0	0.0
18	rs58721020	0.0	0.0
18	rs11875329	0.0	0.0
18	rs1316950	0.0	0.0
18	rs75339796	0.0	0.0
18	rs61175276	0.0	0.0
18	rs12454564	0.0	0.0
18	rs4800511	0.0	0.0
18	rs9807351	2.0	0.0058651026392961
18	rs1112378	1.0	0.0029239766081871
18	rs17259445	0.0	0.0
18	rs6507956	0.0	0.0
18	rs17187262	0.0	0.0
18	rs138682056	0.0	0.0
18	rs9304392	0.0	0.0
18	rs12969104	0.0	0.0
18	rs77007691	0.0	0.0
18	Affx-50054357	0.0	0.0
18	rs76711437	2.0	0.2857142857142857
18	rs73967610	5.0	0.1923076923076923
18	Affx-50054359	0.0	0.0
18	rs883083	2.0	0.0055096418732782
18	rs955998	0.0	0.0
18	rs1893290	0.0	0.0
18	rs11662907	0.0	0.0
18	rs4800169	0.0	0.0
18	rs6508003	0.0	0.0
18	rs1262340	0.0	0.0
18	rs1154227	1.0	0.0030959752321981
18	rs113569195	0.0	0.0
18	rs2082047	0.0	0.0
18	rs45521536	0.0	0.0
18	rs1541836	0.0	0.0
18	rs45516998	0.0	0.0
18	rs12969459	0.0	0.0
18	rs746133	3.0	0.008695652173913
18	rs28433056	0.0	0.0
18	rs2014437	14.0	0.0454545454545454
18	rs1258112	0.0	0.0
18	rs8099403	0.0	0.0
18	rs1154236	0.0	0.0
18	rs1154238	0.0	0.0
18	rs1258148	1.0	0.0043290043290043
18	rs2241643	2.0	0.0054644808743169
18	snp_18_21534703	3.0	0.0081081081081081
18	rs1786045	0.0	0.0
18	rs1154244	0.0	0.0
18	rs9961089	0.0	0.0
18	rs141293628	1.0	0.1428571428571428
18	rs9958904	0.0	0.0
18	rs7231590	0.0	0.0
18	rs61278645	0.0	0.0
18	rs17187360	0.0	0.0
18	rs17259549	0.0	0.0
18	rs5026773	0.0	0.0
18	rs8089140	0.0	0.0
18	rs113591788	0.0	0.0
18	rs9964798	0.0	0.0
18	rs17259583	0.0	0.0
18	rs1843839	0.0	0.0
18	rs4800172	1.0	0.0081967213114754
18	rs876409	0.0	0.0
18	rs8089445	0.0	0.0
18	rs34687447	0.0	0.0
18	rs1864286	1.0	0.0025641025641025
18	rs57015979	0.0	0.0
18	rs4239439	0.0	0.0
18	rs12967198	0.0	0.0
18	rs16940438	1.0	0.0024213075060532
18	rs41400947	1.0	0.0026109660574412
18	rs12963087	2.0	0.0050761421319796
18	rs75010748	0.0	0.0
18	rs7235900	0.0	0.0
18	rs7232317	0.0	0.0
18	rs59824856	0.0	0.0
18	rs1487435	0.0	0.0
18	Affx-50054368	0.0	0.0
18	rs73404268	0.0	0.0
18	rs9966620	0.0	0.0
18	rs139446604	1.0	0.3333333333333333
18	rs75893132	0.0	0.0
18	rs9304430	0.0	0.0
18	rs8092106	0.0	0.0
18	rs4595868	0.0	0.0
18	rs8085837	0.0	0.0
18	rs5018693	0.0	0.0
18	rs3745029	0.0	0.0
18	rs10163625	0.0	0.0
18	rs10163628	0.0	0.0
18	rs112779673	0.0	0.0
18	rs112133973	0.0	0.0
18	rs11664361	0.0	0.0
18	Affx-50054372	0.0	0.0
18	rs3760594	1.0	0.0025641025641025
18	rs62089642	0.0	0.0
18	rs1049684	0.0	0.0
18	rs17259667	0.0	0.0
18	rs3786418	0.0	0.0
18	rs7230861	0.0	0.0
18	rs61624304	0.0	0.0
18	rs150125724	0.0	0.0
18	rs11665582	0.0	0.0
18	rs7236398	0.0	0.0
18	rs61449388	0.0	0.0
18	rs17203115	0.0	0.0
18	rs6508259	3.0	0.009375
18	rs112558073	0.0	0.0
18	rs7244139	1.0	0.0024875621890547
18	rs45482292	0.0	0.0
18	rs4281802	0.0	0.0
18	rs148563152	0.0	0.0
18	rs716510	0.0	0.0
18	rs13381700	0.0	0.0
18	rs4800182	0.0	0.0
18	rs9945595	0.0	0.0
18	rs28403299	0.0	0.0
18	rs1623173	0.0	0.0
18	rs1471910	0.0	0.0
18	snp_18_21848596	0.0	0.0
18	rs17797837	0.0	0.0
18	rs2632428	0.0	0.0
18	rs57199135	2.0	0.0204081632653061
18	rs2632431	0.0	0.0
18	rs2730011	0.0	0.0
18	rs2730015	0.0	0.0
18	rs34481824	0.0	0.0
18	rs7239622	0.0	0.0
18	rs883597	0.0	0.0
18	rs75988814	1.0	0.2
18	rs115686329	0.0	0.0
18	rs117479602	0.0	0.0
18	rs28651020	2.0	0.0327868852459016
18	rs1532010	0.0	0.0
18	rs7243764	0.0	0.0
18	snp_18_21934971	0.0	0.0
18	rs116699380	0.0	0.0
18	rs190917686	0.0	0.0
18	rs1030110	1.0	0.0030674846625766
18	rs45485003	0.0	0.0
18	rs115349528	0.0	0.0
18	rs1421118	0.0	0.0
18	rs8086269	0.0	0.0
18	snp_18_21987546	0.0	0.0
18	rs489631	0.0	0.0
18	rs1610857	2.0	0.0093457943925233
18	rs616707	0.0	0.0
18	rs518353	0.0	0.0
18	rs10502444	1.0	0.0070921985815602
18	rs615283	0.0	0.0
18	snp_18_22045618	0.0	0.0
18	rs67791558	0.0	0.0
18	rs104000	4.0	0.0209424083769633
18	rs11665084	0.0	0.0
18	rs527790	1.0	0.0033112582781456
18	rs11083071	0.0	0.0
18	rs532622	0.0	0.0
18	rs472600	0.0	0.0
18	rs12965720	0.0	0.0
18	rs8094020	1.0	0.0023584905660377
18	rs12605524	1.0	0.0025
18	rs201674828	3.0	0.0101351351351351
18	rs539904	0.0	0.0
18	rs6508315	3.0	0.0070588235294117
18	rs537069	0.0	0.0
18	rs1421123	0.0	0.0
18	rs550544	0.0	0.0
18	rs600958	1.0	0.0026246719160104
18	Affx-50054385	0.0	0.0
18	rs9947594	0.0	0.0
18	rs7235440	1.0	0.0023980815347721
18	rs550830	0.0	0.0
18	rs2840374	0.0	0.0
18	rs76132720	0.0	0.0
18	rs564346	0.0	0.0
18	rs55857279	0.0	0.0
18	rs74555479	5.0	0.0495049504950495
18	rs949318	0.0	0.0
18	rs11876520	0.0	0.0
18	rs1791523	0.0	0.0
18	rs79324500	0.0	0.0
18	rs58486689	0.0	0.0
18	rs7243817	4.0	0.0174672489082969
18	rs1622239	3.0	0.0147058823529411
18	rs12604956	0.0	0.0
18	rs8096143	0.0	0.0
18	rs12958391	1.0	0.0046082949308755
18	rs7227781	0.0	0.0
18	rs11661803	1.0	0.0049504950495049
18	rs8096779	0.0	0.0
18	rs7234093	1.0	0.0769230769230769
18	rs114532984	0.0	0.0
18	rs12185417	0.0	0.0
18	rs111365537	0.0	0.0
18	rs1547874	0.0	0.0
18	rs182468230	2.0	0.1666666666666666
18	rs1945160	0.0	0.0
18	rs1945161	0.0	0.0
18	rs9964425	0.0	0.0
18	rs55857089	0.0	0.0
18	rs12604261	0.0	0.0
18	rs1945162	0.0	0.0
18	rs10502450	0.0	0.0
18	rs9304469	0.0	0.0
18	rs77951989	2.0	0.0188679245283018
18	rs17187772	0.0	0.0
18	rs16940854	0.0	0.0
18	rs62088237	0.0	0.0
18	snp_18_22187817	0.0	0.0
18	rs74528888	0.0	0.0
18	rs1481934	5.0	0.0128205128205128
18	rs17259968	3.0	0.0076923076923076
18	rs746622	0.0	0.0
18	rs339877	0.0	0.0
18	rs11083078	0.0	0.0
18	rs17259982	0.0	0.0
18	rs339869	2.0	0.0046189376443418
18	rs17259996	1.0	0.0078740157480314
18	rs339867	0.0	0.0
18	rs339864	0.0	0.0
18	rs143533452	0.0	0.0
18	rs339860	0.0	0.0
18	rs339852	2.0	0.0064102564102564
18	rs35185636	1.0	0.0028248587570621
18	rs58502433	0.0	0.0
18	rs1680358	2.0	0.0051150895140664
18	rs61124604	0.0	0.0
18	rs2338506	2.0	0.0123456790123456
18	rs10084103	0.0	0.0
18	rs111401675	0.0	0.0
18	rs339843	2.0	0.0092592592592592
18	rs880424	0.0	0.0
18	snp_18_22236160	0.0	0.0
18	rs112651725	0.0	0.0
18	rs880423	2.0	0.006060606060606
18	rs17203677	0.0	0.0
18	snp_18_22241197	0.0	0.0
18	rs1668149	1.0	0.0027855153203342
18	rs114341428	0.0	0.0
18	rs12455248	1.0	0.0032154340836012
18	rs1481936	0.0	0.0
18	rs8089707	1.0	0.003030303030303
18	rs62087935	2.0	0.0147058823529411
18	rs17203740	0.0	0.0
18	rs116406025	0.0	0.0
18	rs11083085	0.0	0.0
18	rs339887	0.0	0.0
18	rs339900	0.0	0.0
18	rs12967789	0.0	0.0
18	rs339913	4.0	0.0094562647754137
18	rs921357	0.0	0.0
18	Affx-50054394	0.0	0.0
18	rs339931	3.0	0.0071428571428571
18	rs7234694	0.0	0.0
18	rs112452886	0.0	0.0
18	rs1376119	0.0	0.0
18	rs111805374	2.0	0.6666666666666666
18	rs17187933	0.0	0.0
18	rs11083089	2.0	0.0066666666666666
18	rs1680342	7.0	0.0164319248826291
18	rs1668105	1.0	0.0023364485981308
18	rs1680347	0.0	0.0
18	rs1668110	0.0	0.0
18	rs148786953	0.0	0.0
18	rs34448454	1.0	0.0030959752321981
18	rs112335351	0.0	0.0
18	rs8095822	1.0	0.003076923076923
18	rs8096081	0.0	0.0
18	rs77191984	0.0	0.0
18	rs12961434	3.0	0.009375
18	rs1600816	1.0	0.0034013605442176
18	rs1600815	0.0	0.0
18	rs73392912	2.0	0.0093896713615023
18	rs35369687	0.0	0.0
18	rs12970986	1.0	0.0032679738562091
18	rs339851	2.0	0.0047393364928909
18	rs149973161	0.0	0.0
18	rs76124644	0.0	0.0
18	rs7229673	0.0	0.0
18	rs8086430	0.0	0.0
18	rs1481942	2.0	0.0047732696897374
18	rs75836148	0.0	0.0
18	rs1994079	0.0	0.0
18	rs12959793	0.0	0.0
18	rs4800591	0.0	0.0
18	rs73943731	0.0	0.0
18	rs7235204	0.0	0.0
18	rs8089453	1.0	0.0044444444444444
18	rs7240427	7.0	0.0265151515151515
18	rs1451296	0.0	0.0
18	rs114388210	1.0	0.1111111111111111
18	rs1470743	0.0	0.0
18	rs144819960	1.0	0.25
18	rs1451290	3.0	0.0115384615384615
18	rs896295	0.0	0.0
18	rs111678175	0.0	0.0
18	rs192686137	0.0	0.0
18	Affx-50054399	0.0	0.0
18	rs12604907	0.0	0.0
18	rs17203984	0.0	0.0
18	rs75953854	2.0	0.0689655172413793
18	rs9966048	0.0	0.0
18	rs74257159	1.0	0.0357142857142857
18	rs4800599	0.0	0.0
18	rs9304473	0.0	0.0
18	rs78946050	0.0	0.0
18	rs79014504	1.0	0.0222222222222222
18	rs113156642	0.0	0.0
18	rs16941039	0.0	0.0
18	rs1562857	2.0	0.027027027027027
18	rs13313670	0.0	0.0
18	rs28437013	1.0	0.0133333333333333
18	rs6508336	0.0	0.0
18	rs1451283	0.0	0.0
18	rs200581673	0.0	0.0
18	rs16941054	0.0	0.0
18	rs11664423	2.0	0.0062893081761006
18	rs1901300	1.0	0.0034843205574912
18	rs7238388	1.0	0.0022883295194508
18	rs7232951	0.0	0.0
18	rs2122791	1.0	0.0022988505747126
18	rs12457129	0.0	0.0
18	rs9959601	1.0	0.0023255813953488
18	rs4800190	0.0	0.0
18	rs10502460	1.0	0.0055555555555555
18	rs1451279	0.0	0.0
18	rs79236560	0.0	0.0
18	rs138467460	0.0	0.0
18	rs8095635	0.0	0.0
18	snp_18_22469844	0.0	0.0
18	rs4800609	0.0	0.0
18	rs4800192	1.0	0.0032051282051282
18	rs1668834	0.0	0.0
18	rs4800193	0.0	0.0
18	rs11877945	2.0	0.0049382716049382
18	rs12608409	6.0	0.0191693290734824
18	rs12608161	0.0	0.0
18	rs12608210	0.0	0.0
18	rs80138215	1.0	0.0181818181818181
18	rs113233689	0.0	0.0
18	rs146698250	0.0	0.0
18	rs4800199	0.0	0.0
18	Affx-50054405	1.0	1.0
18	rs16941113	1.0	0.0064935064935064
18	rs16941117	0.0	0.0
18	rs117266517	2.0	0.3333333333333333
18	rs17204248	0.0	0.0
18	rs6508340	0.0	0.0
18	rs79976550	0.0	0.0
18	rs1941610	1.0	0.0833333333333333
18	rs34038535	0.0	0.0
18	rs80218034	0.0	0.0
18	rs79113873	0.0	0.0
18	rs186320313	0.0	0.0
18	rs11083104	1.0	0.0038610038610038
18	rs2187004	0.0	0.0
18	rs60732494	1.0	0.0039682539682539
18	rs10502463	3.0	0.0112781954887218
18	rs8094618	0.0	0.0
18	rs12963871	0.0	0.0
18	rs10502464	0.0	0.0
18	rs74581579	0.0	0.0
18	rs2096902	0.0	0.0
18	rs1941611	3.0	0.008955223880597
18	rs55783333	3.0	0.0114942528735632
18	rs8090665	0.0	0.0
18	rs724313	0.0	0.0
18	rs4800200	4.0	0.0285714285714285
18	rs79481063	0.0	0.0
18	rs78759030	0.0	0.0
18	rs111641393	7.0	2.333333333333333
18	rs4800613	1.0	0.0024213075060532
18	rs78157376	2.0	0.25
18	rs8088342	1.0	0.0031545741324921
18	rs16941161	0.0	0.0
18	rs997340	0.0	0.0
18	rs55873034	1.0	0.0051020408163265
18	rs34559396	0.0	0.0
18	rs9963409	0.0	0.0
18	rs16941197	0.0	0.0
18	Affx-50054409	0.0	0.0
18	rs11083106	0.0	0.0
18	rs4800202	4.0	0.0110192837465564
18	rs73943957	0.0	0.0
18	rs4073763	0.0	0.0
18	rs73943959	0.0	0.0
18	rs6508344	0.0	0.0
18	snp_18_22655453	0.0	0.0
18	rs8085461	4.0	0.0165975103734439
18	rs111988337	0.0	0.0
18	rs4459628	7.0	0.0208955223880597
18	rs4633802	1.0	0.0026109660574412
18	rs140079041	0.0	0.0
18	rs9946042	0.0	0.0
18	rs62082231	0.0	0.0
18	rs4524008	1.0	0.0025445292620865
18	rs117613291	0.0	0.0
18	rs7230380	1.0	0.0022471910112359
18	rs7226381	1.0	0.0035087719298245
18	rs8092754	2.0	0.015625
18	rs35988486	0.0	0.0
18	rs9961764	4.0	0.0089285714285714
18	rs80233953	2.0	0.1052631578947368
18	rs4588060	0.0	0.0
18	rs77609959	0.0	0.0
18	rs56044429	1.0	0.0033222591362126
18	rs4423505	0.0	0.0
18	Affx-50054413	0.0	0.0
18	rs10775514	1.0	0.0023255813953488
18	rs7238267	1.0	0.0027027027027027
18	Affx-50054414	0.0	0.0
18	rs78140681	0.0	0.0
18	rs80347367	0.0	0.0
18	rs7229946	1.0	0.002262443438914
18	rs9959583	0.0	0.0
18	rs12961010	0.0	0.0
18	Affx-50054415	0.0	0.0
18	rs12232770	0.0	0.0
18	rs4329986	1.0	0.002283105022831
18	rs146268050	1.0	0.25
18	rs28508183	0.0	0.0
18	rs4286182	1.0	0.0027247956403269
18	rs8082787	0.0	0.0
18	rs73407169	0.0	0.0
18	rs9946213	1.0	0.0021645021645021
18	rs75520565	0.0	0.0
18	rs12607354	0.0	0.0
18	rs4129657	0.0	0.0
18	Affx-50054419	0.0	0.0
18	rs4133168	5.0	0.0119617224880382
18	rs7234276	0.0	0.0
18	rs4577175	0.0	0.0
18	snp_18_22839112	0.0	0.0
18	rs28597371	0.0	0.0
18	rs45584234	0.0	0.0
18	rs190105384	0.0	0.0
18	rs7234082	2.0	0.0263157894736842
18	rs10432210	0.0	0.0
18	rs73395125	0.0	0.0
18	rs9963402	0.0	0.0
18	rs9947299	0.0	0.0
18	rs7226520	0.0	0.0
18	rs4800628	2.0	0.005
18	rs4800629	0.0	0.0
18	rs6508362	0.0	0.0
18	rs12456829	1.0	0.0027932960893854
18	rs9948506	2.0	0.0049751243781094
18	rs11083118	2.0	0.0048780487804878
18	rs150539212	0.0	0.0
18	rs12709788	2.0	0.0048076923076923
18	rs113327775	0.0	0.0
18	rs75444504	0.0	0.0
18	rs4522484	0.0	0.0
18	rs28416076	2.0	0.0077220077220077
18	snp_18_22952646	0.0	0.0
18	rs12458496	0.0	0.0
18	rs4239442	0.0	0.0
18	rs12959354	0.0	0.0
18	rs11659337	0.0	0.0
18	rs4239443	0.0	0.0
18	rs7233359	0.0	0.0
18	rs12458265	0.0	0.0
18	rs73944232	0.0	0.0
18	rs12455530	0.0	0.0
18	rs12457939	0.0	0.0
18	rs12971136	2.0	0.0068965517241379
18	rs4583338	0.0	0.0
18	rs34864647	4.0	0.0105540897097625
18	rs7239145	1.0	0.0105263157894736
18	rs114390235	0.0	0.0
18	rs12970071	0.0	0.0
18	rs4800216	1.0	0.0027027027027027
18	rs11877837	0.0	0.0
18	rs7241068	0.0	0.0
18	rs80282973	0.0	0.0
18	rs4800634	1.0	0.0024509803921568
18	rs6508378	0.0	0.0
18	rs113189986	1.0	0.125
18	rs1420919	0.0	0.0
18	rs1420914	0.0	0.0
18	rs8087512	0.0	0.0
18	rs2879266	0.0	0.0
18	rs11875749	0.0	0.0
18	rs1362711	0.0	0.0
18	rs4800221	0.0	0.0
18	rs17798974	3.0	0.0072115384615384
18	rs146425868	2.0	0.1538461538461538
18	rs79461409	0.0	0.0
18	rs273729	0.0	0.0
18	Affx-50054429	0.0	0.0
18	rs273730	0.0	0.0
18	rs7239718	0.0	0.0
18	rs3100726	5.0	0.0121654501216545
18	rs74420482	3.0	0.075
18	rs2604476	1.0	0.0025316455696202
18	rs59758573	0.0	0.0
18	rs17525	0.0	0.0
18	rs273747	2.0	0.005050505050505
18	rs166656	3.0	0.0068807339449541
18	rs156430	2.0	0.0046620046620046
18	rs10163725	6.0	0.01875
18	rs7243546	3.0	0.0089285714285714
18	rs9950413	2.0	0.0056657223796034
18	rs2604479	6.0	0.0149625935162094
18	rs1840435	0.0	0.0
18	rs79600098	0.0	0.0
18	rs2728509	0.0	0.0
18	rs979166	0.0	0.0
18	snp_18_23235483	0.0	0.0
18	rs1840444	3.0	0.0102739726027397
18	rs1840440	0.0	0.0
18	rs1823941	0.0	0.0
18	Affx-50054433	0.0	0.0
18	rs57287672	0.0	0.0
18	rs8086991	0.0	0.0
18	rs8083755	1.0	0.0024570024570024
18	rs11877589	1.0	0.0094339622641509
18	rs16941709	2.0	0.005089058524173
18	Affx-50054434	1.0	1.0
18	rs1813968	4.0	0.0170212765957446
18	rs767727	6.0	0.0158730158730158
18	rs9304480	0.0	0.0
18	rs9954300	0.0	0.0
18	snp_18_23313289	0.0	0.0
18	rs16941792	0.0	0.0
18	rs73399472	0.0	0.0
18	rs141939401	0.0	0.0
18	rs78549592	0.0	0.0
18	Affx-50054439	0.0	0.0
18	Affx-50054440	0.0	0.0
18	rs73403281	0.0	0.0
18	rs1785707	0.0	0.0
18	rs76199924	1.0	0.0294117647058823
18	rs1785706	0.0	0.0
18	rs56367695	2.0	0.0063291139240506
18	rs1786731	0.0	0.0
18	rs113045680	0.0	0.0
18	rs10853656	3.0	0.0083565459610027
18	rs1941234	0.0	0.0
18	rs2212621	0.0	0.0
18	rs9966832	0.0	0.0
18	rs6508394	5.0	0.0116550116550116
18	rs948365	0.0	0.0
18	rs4800669	0.0	0.0
18	rs1614400	1.0	0.003875968992248
18	rs116926144	0.0	0.0
18	rs11083149	0.0	0.0
18	rs948523	5.0	0.0122850122850122
18	rs1786747	0.0	0.0
18	rs9956135	0.0	0.0
18	rs997807	11.0	0.0369127516778523
18	rs12457565	1.0	0.0028248587570621
18	Affx-50054443	0.0	0.0
18	rs1786737	0.0	0.0
18	rs1786734	1.0	0.0084033613445378
18	rs76957303	0.0	0.0
18	rs78596682	0.0	0.0
18	rs12457240	0.0	0.0
18	rs77289888	0.0	0.0
18	rs7227209	0.0	0.0
18	rs72889486	0.0	0.0
18	rs11872697	3.0	0.0441176470588235
18	rs77642300	1.0	0.0121951219512195
18	rs113177666	0.0	0.0
18	rs28410158	0.0	0.0
18	rs10502469	0.0	0.0
18	rs28634243	0.0	0.0
18	rs4800677	0.0	0.0
18	rs72891321	2.0	0.0084745762711864
18	rs6508397	1.0	0.0026455026455026
18	rs12604801	0.0	0.0
18	rs200381546	0.0	0.0
18	rs7230676	0.0	0.0
18	rs28399964	1.0	0.0044843049327354
18	rs4800685	1.0	0.0026525198938992
18	rs4800686	0.0	0.0
18	rs77599556	0.0	0.0
18	rs10853659	0.0	0.0
18	rs7237066	0.0	0.0
18	rs7236675	1.0	0.0025188916876574
18	rs4800691	0.0	0.0
18	rs1459099	0.0	0.0
18	rs114288462	0.0	0.0
18	rs7235471	0.0	0.0
18	rs79702783	0.0	0.0
18	rs75840424	1.0	0.0277777777777777
18	rs112757136	0.0	0.0
18	rs8097343	1.0	0.0024630541871921
18	rs518955	1.0	0.0041152263374485
18	rs619573	5.0	0.0568181818181818
18	rs559814	0.0	0.0
18	rs79965850	0.0	0.0
18	rs7241751	0.0	0.0
18	rs9952431	0.0	0.0
18	rs898183	6.0	0.024390243902439
18	rs7233633	1.0	0.0053191489361702
18	rs7239253	0.0	0.0
18	snp_18_23577039	0.0	0.0
18	rs4800711	0.0	0.0
18	rs9952224	0.0	0.0
18	rs73393678	0.0	0.0
18	rs4800707	3.0	0.0144927536231884
18	rs73944430	0.0	0.0
18	rs73395610	0.0	0.0
18	Affx-50054446	0.0	0.0
18	rs72878209	0.0	0.0
18	rs28562875	0.0	0.0
18	rs74563556	2.0	0.3333333333333333
18	rs7244772	1.0	0.0043103448275862
18	Affx-50054447	0.0	0.0
18	rs9304489	0.0	0.0
18	rs4800713	2.0	0.0097560975609756
18	rs73403590	0.0	0.0
18	rs7235194	1.0	0.0042735042735042
18	rs1587827	3.0	0.0180722891566265
18	rs73944478	0.0	0.0
18	rs9304491	0.0	0.0
18	snp_18_23719366	0.0	0.0
18	rs73405464	3.0	0.1875
18	rs73405479	0.0	0.0
18	rs4800247	0.0	0.0
18	rs11876662	2.0	0.0118343195266272
18	rs4800730	0.0	0.0
18	rs56047089	0.0	0.0
18	snp_18_23810650	0.0	0.0
18	rs4800250	0.0	0.0
18	rs115996793	0.0	0.0
18	rs1676994	0.0	0.0
18	rs17224558	0.0	0.0
18	Affx-50054451	0.0	0.0
18	rs1676997	0.0	0.0
18	rs1676998	1.0	0.01
18	rs1791761	0.0	0.0
18	rs10164044	1.0	0.0058479532163742
18	rs62085406	0.0	0.0
18	rs1676996	0.0	0.0
18	rs1676988	0.0	0.0
18	rs9675422	1.0	0.0769230769230769
18	rs6508439	0.0	0.0
18	rs8090834	0.0	0.0
18	rs66530517	0.0	0.0
18	rs12458061	0.0	0.0
18	Affx-50054455	0.0	0.0
18	rs7240200	0.0	0.0
18	rs8099064	0.0	0.0
18	rs1542533	0.0	0.0
18	rs1785583	0.0	0.0
18	rs1786252	0.0	0.0
18	rs1785582	4.0	0.0138408304498269
18	rs17799814	0.0	0.0
18	rs73946396	2.0	0.0606060606060606
18	rs7242759	0.0	0.0
18	Affx-50054456	0.0	0.0
18	rs9959418	1.0	0.02
18	rs113147237	0.0	0.0
18	rs73946399	2.0	0.0416666666666666
18	snp_18_24013227	0.0	0.0
18	rs62086990	2.0	0.0073529411764705
18	rs34372457	0.0	0.0
18	rs12969033	0.0	0.0
18	rs8098634	2.0	0.0060422960725075
18	rs56107588	0.0	0.0
18	rs4800259	1.0	0.0062111801242236
18	rs17799849	0.0	0.0
18	rs3755	3.0	0.0245901639344262
18	rs7240113	0.0	0.0
18	rs56219563	0.0	0.0
18	rs79671185	0.0	0.0
18	rs7241214	3.0	0.0079575596816976
18	rs8099561	1.0	0.0038022813688212
18	rs62087031	0.0	0.0
18	rs1468964	0.0	0.0
18	snp_18_24071687	1.0	0.5
18	rs16942367	0.0	0.0
18	rs4340399	0.0	0.0
18	rs7359704	5.0	0.013262599469496
18	rs3893675	0.0	0.0
18	rs76610110	0.0	0.0
18	rs17662554	0.0	0.0
18	rs16942388	0.0	0.0
18	rs8095338	2.0	0.0057803468208092
18	rs8083427	0.0	0.0
18	rs1539814	0.0	0.0
18	rs1557321	1.0	0.0022321428571428
18	rs8092852	0.0	0.0
18	rs4800739	0.0	0.0
18	rs3819110	0.0	0.0
18	rs2008151	1.0	0.0024096385542168
18	rs1941160	6.0	0.0135135135135135
18	rs1941161	1.0	0.024390243902439
18	rs10454720	0.0	0.0
18	rs7227201	0.0	0.0
18	rs4239446	0.0	0.0
18	Affx-50054460	0.0	0.0
18	rs4404156	0.0	0.0
18	rs6650686	0.0	0.0
18	rs12964926	3.0	0.0068181818181818
18	Affx-50054461	0.0	0.0
18	snp_18_24159025	0.0	0.0
18	rs12456203	0.0	0.0
18	rs145032214	1.0	0.0833333333333333
18	rs12185428	0.0	0.0
18	rs7237668	0.0	0.0
18	rs472075	0.0	0.0
18	rs12458641	8.0	0.0195121951219512
18	rs12607431	0.0	0.0
18	rs59769636	0.0	0.0
18	rs35961335	0.0	0.0
18	rs2021421	1.0	0.0021598272138228
18	rs555338	3.0	0.0065645514223194
18	rs554339	0.0	0.0
18	rs2438418	1.0	0.002770083102493
18	rs2438416	0.0	0.0
18	rs496344	1.0	0.0027932960893854
18	rs565159	0.0	0.0
18	rs2438415	2.0	0.0047058823529411
18	rs1370911	0.0	0.0
18	rs547629	3.0	0.0067720090293453
18	rs17799945	0.0	0.0
18	rs533289	0.0	0.0
18	rs548449	0.0	0.0
18	rs190122792	0.0	0.0
18	rs920308	0.0	0.0
18	rs11083175	2.0	0.0075187969924812
18	rs1898658	0.0	0.0
18	rs1370905	1.0	0.0021739130434782
18	rs1370903	2.0	0.0043668122270742
18	rs145638855	0.0	0.0
18	rs8097875	0.0	0.0
18	rs8094804	0.0	0.0
18	rs4800756	0.0	0.0
18	rs4800757	0.0	0.0
18	rs17607947	0.0	0.0
18	rs73407379	0.0	0.0
18	rs562562	6.0	0.0155844155844155
18	rs490411	0.0	0.0
18	rs502278	2.0	0.0061162079510703
18	rs8085881	0.0	0.0
18	rs510992	1.0	0.0028571428571428
18	rs147739042	0.0	0.0
18	rs506038	0.0	0.0
18	rs16942566	2.0	0.0188679245283018
18	rs114778801	0.0	0.0
18	rs17682335	0.0	0.0
18	rs4800263	5.0	0.0173611111111111
18	rs148284528	0.0	0.0
18	rs470256	0.0	0.0
18	rs930390	0.0	0.0
18	rs72890940	0.0	0.0
18	rs73409067	0.0	0.0
18	rs470352	0.0	0.0
18	rs144651	1.0	0.0026737967914438
18	rs470677	0.0	0.0
18	rs470676	0.0	0.0
18	rs470455	0.0	0.0
18	rs12456789	0.0	0.0
18	rs117363913	1.0	0.0666666666666666
18	rs582356	0.0	0.0
18	rs535796	1.0	0.0022123893805309
18	rs563231	4.0	0.0089485458612975
18	rs7241576	0.0	0.0
18	rs574699	1.0	0.0052356020942408
18	rs1667550	3.0	0.0085227272727272
18	rs480180	0.0	0.0
18	rs150808369	0.0	0.0
18	rs557719	0.0	0.0
18	rs7233773	1.0	0.002262443438914
18	rs686641	0.0	0.0
18	snp_18_24361729	0.0	0.0
18	rs1017416	2.0	0.006514657980456
18	rs536522	7.0	0.035
18	rs487455	0.0	0.0
18	rs1941809	0.0	0.0
18	snp_18_24369525	0.0	0.0
18	rs77532736	0.0	0.0
18	snp_18_24369934	0.0	0.0
18	rs16942691	0.0	0.0
18	rs566381	0.0	0.0
18	rs2339219	1.0	0.0028169014084507
18	rs2339220	1.0	0.0026315789473684
18	rs16942759	0.0	0.0
18	rs11083187	1.0	0.0434782608695652
18	rs78208492	1.0	0.0666666666666666
18	rs11659932	2.0	0.0056657223796034
18	rs505348	1.0	0.0128205128205128
18	rs16942806	1.0	0.0136986301369863
18	rs3865409	0.0	0.0
18	Affx-50054480	0.0	0.0
18	rs335929	0.0	0.0
18	rs1839318	6.0	0.1071428571428571
18	rs455671	0.0	0.0
18	rs35248760	0.0	0.0
18	rs3875089	1.0	0.0051282051282051
18	rs162007	1.0	0.0033112582781456
18	rs8094228	1.0	0.0041322314049586
18	rs16942897	0.0	0.0
18	rs62083717	1.0	0.0049751243781094
18	rs489641	0.0	0.0
18	rs111604187	0.0	0.0
18	rs183293694	0.0	0.0
18	rs112641809	0.0	0.0
18	rs646391	2.0	0.0047732696897374
18	rs630495	3.0	0.0073529411764705
18	rs3974646	1.0	0.0033444816053511
18	rs112203899	0.0	0.0
18	rs111823731	0.0	0.0
18	rs112233011	0.0	0.0
18	rs1786648	0.0	0.0
18	rs630285	1.0	0.003731343283582
18	rs1030198	0.0	0.0
18	rs17621185	0.0	0.0
18	rs3909278	0.0	0.0
18	rs16942937	0.0	0.0
18	rs163064	2.0	0.0096618357487922
18	rs12965283	0.0	0.0
18	rs16942974	1.0	0.0059171597633136
18	rs16942981	2.0	0.0114942528735632
18	rs149424	0.0	0.0
18	rs16943002	1.0	0.0040816326530612
18	rs9954819	0.0	0.0
18	rs9950360	0.0	0.0
18	rs335920	0.0	0.0
18	rs142865340	0.0	0.0
18	rs9950196	0.0	0.0
18	rs149507829	0.0	0.0
18	rs331991	0.0	0.0
18	snp_18_24562946	0.0	0.0
18	rs1786612	0.0	0.0
18	rs10502481	3.0	0.010752688172043
18	rs16943160	0.0	0.0
18	rs1175745	0.0	0.0
18	rs1786636	1.0	0.0025906735751295
18	rs12966301	0.0	0.0
18	rs11877380	0.0	0.0
18	rs7238255	0.0	0.0
18	rs7237212	1.0	0.006578947368421
18	rs75958528	0.0	0.0
18	rs12458099	5.0	0.0127226463104325
18	rs76250256	1.0	0.0714285714285714
18	rs9958649	1.0	0.003012048192771
18	rs1485803	0.0	0.0
18	rs7505854	0.0	0.0
18	rs79332872	0.0	0.0
18	rs111683661	0.0	0.0
18	rs17703962	0.0	0.0
18	rs1352033	0.0	0.0
18	rs8096922	1.0	0.003012048192771
18	rs10502484	0.0	0.0
18	rs12966721	6.0	0.018808777429467
18	rs1817608	1.0	0.003125
18	rs149134276	1.0	0.1111111111111111
18	rs8087626	1.0	0.005
18	rs8082849	0.0	0.0
18	rs9947897	0.0	0.0
18	rs8088093	1.0	0.0026315789473684
18	rs66678826	3.0	0.0165745856353591
18	rs60999385	2.0	0.0465116279069767
18	rs4800786	0.0	0.0
18	rs4800787	1.0	0.0027397260273972
18	rs4800788	1.0	0.0059880239520958
18	rs141952493	0.0	0.0
18	rs12969203	1.0	0.0029850746268656
18	rs11083198	0.0	0.0
18	rs2081640	0.0	0.0
18	rs73406649	1.0	0.0263157894736842
18	rs9947201	1.0	0.0028328611898017
18	rs7232601	0.0	0.0
18	rs78010645	4.0	0.2666666666666666
18	rs11083202	0.0	0.0
18	rs77046392	0.0	0.0
18	rs149719984	0.0	0.0
18	rs11660925	0.0	0.0
18	rs116750116	0.0	0.0
18	rs11661183	1.0	0.0026881720430107
18	rs72639454	1.0	0.0030674846625766
18	rs73944557	3.0	0.0545454545454545
18	rs60627361	0.0	0.0
18	rs16943386	0.0	0.0
18	rs2247559	3.0	0.0072463768115942
18	rs16943395	0.0	0.0
18	rs16943399	0.0	0.0
18	rs11877546	2.0	0.0196078431372549
18	rs78344362	0.0	0.0
18	rs77220246	2.0	0.0136054421768707
18	rs16943430	0.0	0.0
18	rs76898637	0.0	0.0
18	rs76836950	0.0	0.0
18	rs61622512	5.0	0.0186567164179104
18	rs11872416	1.0	0.0045454545454545
18	rs73946406	0.0	0.0
18	rs9965472	1.0	0.0030487804878048
18	rs7230264	3.0	0.013953488372093
18	rs10853672	0.0	0.0
18	rs1519143	0.0	0.0
18	rs9947840	0.0	0.0
18	rs140095056	0.0	0.0
18	rs72889818	0.0	0.0
18	rs1519138	0.0	0.0
18	rs62082182	4.0	0.0727272727272727
18	rs1474130	1.0	0.003875968992248
18	rs1401462	0.0	0.0
18	rs9945875	2.0	0.0045045045045045
18	rs1474128	2.0	0.0045045045045045
18	rs1105237	0.0	0.0
18	rs1581288	1.0	0.0024096385542168
18	rs6508486	1.0	0.0022988505747126
18	rs1519132	3.0	0.0093457943925233
18	rs1401461	0.0	0.0
18	rs62082753	0.0	0.0
18	rs79893128	0.0	0.0
18	rs9807234	0.0	0.0
18	rs62082755	0.0	0.0
18	rs62082757	0.0	0.0
18	rs10502493	0.0	0.0
18	rs8097179	0.0	0.0
18	rs8099693	0.0	0.0
18	rs2680406	0.0	0.0
18	rs1941168	2.0	0.0588235294117647
18	rs75479337	0.0	0.0
18	rs12962153	0.0	0.0
18	rs9944974	0.0	0.0
18	rs28654637	0.0	0.0
18	rs28473300	0.0	0.0
18	rs609129	1.0	0.0023364485981308
18	rs590651	0.0	0.0
18	rs592330	0.0	0.0
18	rs675362	0.0	0.0
18	rs77493292	0.0	0.0
18	rs62080906	0.0	0.0
18	rs9964652	1.0	0.003257328990228
18	rs113842125	0.0	0.0
18	rs8091034	0.0	0.0
18	rs582149	0.0	0.0
18	rs1420947	1.0	0.005524861878453
18	snp_18_25180064	0.0	0.0
18	rs2068606	0.0	0.0
18	Affx-50054504	0.0	0.0
18	rs116440583	0.0	0.0
18	rs8094952	6.0	0.0148148148148148
18	rs116296647	0.0	0.0
18	rs8086716	0.0	0.0
18	rs657559	1.0	0.0039840637450199
18	snp_18_25213110	0.0	0.0
18	rs11873957	2.0	0.0050632911392405
18	rs11083222	0.0	0.0
18	rs9951183	2.0	0.004750593824228
18	rs8094680	0.0	0.0
18	rs72889097	0.0	0.0
18	rs59338338	0.0	0.0
18	rs28633769	0.0	0.0
18	rs12958364	0.0	0.0
18	rs949196	0.0	0.0
18	rs6508500	0.0	0.0
18	rs2714392	0.0	0.0
18	rs8097440	3.0	0.0084033613445378
18	rs9954254	3.0	0.0182926829268292
18	rs2617944	0.0	0.0
18	rs73411605	0.0	0.0
18	rs2851765	0.0	0.0
18	rs10502499	0.0	0.0
18	Affx-50054516	0.0	0.0
18	rs142947030	0.0	0.0
18	snp_18_25354431	0.0	0.0
18	rs1893942	1.0	0.0027472527472527
18	rs12954761	1.0	0.0026109660574412
18	rs7235990	1.0	0.0025316455696202
18	rs4569371	0.0	0.0
18	rs4800820	0.0	0.0
18	rs183054924	0.0	0.0
18	rs4275930	0.0	0.0
18	rs11083228	0.0	0.0
18	rs11663001	1.0	0.0026246719160104
18	rs6508507	7.0	0.0159453302961275
18	rs7243670	3.0	0.0074257425742574
18	rs2002401	6.0	0.0145631067961165
18	rs10502503	1.0	0.0026315789473684
18	rs9956521	0.0	0.0
18	rs76922965	1.0	0.0172413793103448
18	rs9944711	0.0	0.0
18	rs9947721	1.0	0.0026737967914438
18	rs116439460	0.0	0.0
18	rs4281801	3.0	0.0084033613445378
18	rs4528663	0.0	0.0
18	rs11659332	0.0	0.0
18	rs36191689	1.0	0.0025706940874035
18	rs7227824	1.0	0.003831417624521
18	rs7232129	0.0	0.0
18	rs9304513	2.0	0.0045977011494252
18	rs4264471	6.0	0.0149253731343283
18	rs12232679	3.0	0.0103806228373702
18	rs17467501	0.0	0.0
18	rs8097887	2.0	0.025
18	rs17492530	1.0	0.0277777777777777
18	rs8089012	0.0	0.0
18	rs17521428	1.0	0.0714285714285714
18	rs115165005	1.0	0.0769230769230769
18	rs12971241	0.0	0.0
18	rs11564427	0.0	0.0
18	rs9955378	0.0	0.0
18	rs4800833	0.0	0.0
18	rs8084703	0.0	0.0
18	rs9944769	1.0	0.0142857142857142
18	rs9807662	0.0	0.0
18	rs111697128	0.0	0.0
18	rs9964594	0.0	0.0
18	rs7242613	1.0	0.0196078431372549
18	rs11564422	1.0	0.009009009009009
18	rs1785613	0.0	0.0
18	rs17468047	0.0	0.0
18	rs1220157	1.0	0.0024630541871921
18	rs17445700	0.0	0.0
18	rs17445707	1.0	0.0035211267605633
18	rs17445714	0.0	0.0
18	rs17522250	0.0	0.0
18	rs17445798	0.0	0.0
18	rs2298574	1.0	0.010752688172043
18	rs11564295	0.0	0.0
18	rs17522401	0.0	0.0
18	rs544517	0.0	0.0
18	rs11664343	0.0	0.0
18	rs76859708	0.0	0.0
18	rs2218361	0.0	0.0
18	rs17446001	0.0	0.0
18	rs17446064	0.0	0.0
18	rs11564317	0.0	0.0
18	rs17446134	0.0	0.0
18	rs11564410	0.0	0.0
18	rs949018	0.0	0.0
18	rs1220029	2.0	0.0058997050147492
18	rs17468755	3.0	0.0491803278688524
18	rs11564401	0.0	0.0
18	rs528438	0.0	0.0
18	rs1785835	3.0	0.0107913669064748
18	rs9965582	0.0	0.0
18	rs1220034	0.0	0.0
18	rs2155765	0.0	0.0
18	rs11564338	0.0	0.0
18	snp_18_25718927	0.0	0.0
18	rs141260958	0.0	0.0
18	rs11564339	2.0	0.0048543689320388
18	rs17536786	0.0	0.0
18	rs7243852	0.0	0.0
18	rs2191635	0.0	0.0
18	rs17537086	0.0	0.0
18	rs17537128	0.0	0.0
18	rs17537135	0.0	0.0
18	Affx-50054532	0.0	0.0
18	rs28365335	1.0	0.0061728395061728
18	rs11564346	0.0	0.0
18	rs58213434	1.0	0.0142857142857142
18	rs9954191	1.0	0.0048543689320388
18	rs9964672	1.0	0.0023148148148148
18	rs11564351	0.0	0.0
18	rs62102109	0.0	0.0
18	rs12709796	0.0	0.0
18	Affx-50054536	0.0	0.0
18	rs10853686	0.0	0.0
18	rs28361771	0.0	0.0
18	rs1464612	0.0	0.0
18	rs17464231	0.0	0.0
18	rs7237664	0.0	0.0
18	rs7227017	0.0	0.0
18	rs11564367	1.0	0.0024937655860349
18	rs11564364	1.0	0.0024752475247524
18	rs11662518	0.0	0.0
18	rs2177326	0.0	0.0
18	rs28368741	2.0	0.0048899755501222
18	rs67714475	0.0	0.0
18	rs1523232	3.0	0.00920245398773
18	rs1464613	1.0	0.0024875621890547
18	rs35824851	2.0	0.0050125313283208
18	rs35146636	12.0	0.0458015267175572
18	Affx-50054539	0.0	0.0
18	rs56150856	0.0	0.0
18	rs12456093	0.0	0.0
18	rs4800874	7.0	0.0235690235690235
18	rs9675957	0.0	0.0
18	rs72639464	1.0	0.0030674846625766
18	rs112381477	0.0	0.0
18	rs17676528	0.0	0.0
18	rs4800306	0.0	0.0
18	rs8093441	3.0	0.0100671140939597
18	rs142979016	0.0	0.0
18	rs112644332	0.0	0.0
18	rs112182374	0.0	0.0
18	Affx-50054544	1.0	1.0
18	rs111954275	0.0	0.0
18	snp_18_26118729	0.0	0.0
18	snp_18_26119501	0.0	0.0
18	rs7238333	0.0	0.0
18	rs73946286	1.0	0.003012048192771
18	rs1857705	0.0	0.0
18	rs12456559	0.0	0.0
18	rs16944936	1.0	0.0059880239520958
18	rs62085976	1.0	0.0158730158730158
18	rs62086019	0.0	0.0
18	rs74565506	0.0	0.0
18	rs111728278	1.0	1.0
18	rs11873775	1.0	0.0135135135135135
18	rs7231726	0.0	0.0
18	rs62086027	0.0	0.0
18	rs12456665	6.0	0.0143198090692124
18	rs57534132	0.0	0.0
18	rs74446792	0.0	0.0
18	rs1039555	0.0	0.0
18	rs7230370	3.0	0.037037037037037
18	rs62086869	1.0	0.0123456790123456
18	rs963467	3.0	0.0070588235294117
18	rs1941333	0.0	0.0
18	rs57411147	1.0	0.003076923076923
18	rs12606276	0.0	0.0
18	rs1621256	0.0	0.0
18	rs1616599	7.0	0.016826923076923
18	rs3907528	0.0	0.0
18	rs4800887	0.0	0.0
18	rs12958455	0.0	0.0
18	rs1692507	0.0	0.0
18	rs948390	1.0	0.0033444816053511
18	rs3104240	0.0	0.0
18	rs12955188	0.0	0.0
18	rs1692481	1.0	0.0025906735751295
18	rs13381880	0.0	0.0
18	rs182794567	0.0	0.0
18	rs183685902	0.0	0.0
18	rs59522353	6.0	0.0161725067385444
18	rs242511	0.0	0.0
18	rs356849	4.0	0.1142857142857142
18	rs113482401	0.0	0.0
18	Affx-50054552	0.0	0.0
18	Affx-50054553	0.0	0.0
18	rs356838	2.0	0.0049382716049382
18	rs80297247	0.0	0.0
18	rs356917	3.0	0.0077922077922077
18	rs7227864	0.0	0.0
18	rs242512	1.0	0.002770083102493
18	rs16945346	5.0	0.0132978723404255
18	rs356819	0.0	0.0
18	rs1685056	2.0	0.0555555555555555
18	rs1487018	0.0	0.0
18	rs356885	0.0	0.0
18	rs12962789	0.0	0.0
18	rs356812	0.0	0.0
18	rs356809	0.0	0.0
18	rs68174871	0.0	0.0
18	rs16945423	0.0	0.0
18	rs16945446	0.0	0.0
18	Affx-50054556	0.0	0.0
18	rs1996530	6.0	0.0167130919220055
18	rs8088429	1.0	0.0082644628099173
18	rs10853692	0.0	0.0
18	rs485916	1.0	0.0024937655860349
18	rs12604910	3.0	0.0078328981723237
18	rs1401191	0.0	0.0
18	rs1607409	6.0	0.0161725067385444
18	rs568329	0.0	0.0
18	rs562625	0.0	0.0
18	rs476384	2.0	0.0058823529411764
18	rs1607412	1.0	0.0025380710659898
18	rs561043	1.0	0.0027932960893854
18	rs144433681	0.0	0.0
18	rs12957814	1.0	0.0042735042735042
18	snp_18_26512240	0.0	0.0
18	rs73949164	0.0	0.0
18	rs558265	1.0	0.004
18	rs28407308	2.0	0.0217391304347826
18	rs504774	0.0	0.0
18	rs504296	0.0	0.0
18	rs520484	0.0	0.0
18	rs28844919	2.0	0.0217391304347826
18	rs16945738	0.0	0.0
18	rs11877588	2.0	0.0285714285714285
18	rs78153100	0.0	0.0
18	rs113002667	0.0	0.0
18	rs10502527	3.0	0.0084745762711864
18	rs1941193	0.0	0.0
18	rs8084911	0.0	0.0
18	Affx-50054560	0.0	0.0
18	rs112765915	0.0	0.0
18	rs9964424	8.0	0.020253164556962
18	rs4641831	0.0	0.0
18	Affx-50054561	0.0	0.0
18	rs11664685	3.0	0.0306122448979591
18	rs16946034	0.0	0.0
18	rs78732373	0.0	0.0
18	rs16946094	0.0	0.0
18	rs1362853	0.0	0.0
18	rs10502525	0.0	0.0
18	rs12456141	12.0	0.0287769784172661
18	rs7243508	3.0	0.0078740157480314
18	rs1819942	6.0	0.0142857142857142
18	rs16946189	0.0	0.0
18	rs1833422	0.0	0.0
18	rs117905328	0.0	0.0
18	rs76659838	0.0	0.0
18	rs11873240	1.0	0.0188679245283018
18	rs2032725	0.0	0.0
18	rs12961403	0.0	0.0
18	rs1893359	1.0	0.0026385224274406
18	rs139558062	0.0	0.0
18	rs1816028	0.0	0.0
18	rs74408530	0.0	0.0
18	rs11873072	0.0	0.0
18	rs4429369	0.0	0.0
18	rs966304	0.0	0.0
18	rs73420645	0.0	0.0
18	rs146893873	0.0	0.0
18	rs16946595	0.0	0.0
18	rs78362478	0.0	0.0
18	rs1406436	1.0	0.0024570024570024
18	snp_18_26943421	0.0	0.0
18	snp_18_26944140	0.0	0.0
18	rs9949320	2.0	0.0044247787610619
18	snp_18_26947513	0.0	0.0
18	rs16946678	8.0	0.0188235294117647
18	rs62086976	0.0	0.0
18	rs12964887	1.0	0.003610108303249
18	rs12455267	0.0	0.0
18	snp_18_26964995	0.0	0.0
18	rs66538042	0.0	0.0
18	rs9944872	0.0	0.0
18	rs2031020	2.0	0.016260162601626
18	rs9960534	0.0	0.0
18	rs200159847	2.0	0.0042826552462526
18	rs34160330	1.0	0.003584229390681
18	rs80223874	0.0	0.0
18	rs2902305	1.0	0.0025641025641025
18	rs17726690	0.0	0.0
18	rs112374086	0.0	0.0
18	rs116166838	1.0	0.1
18	rs9946473	0.0	0.0
18	rs1515198	1.0	0.0023640661938534
18	rs9947531	10.0	0.0244498777506112
18	rs2176051	8.0	0.019753086419753
18	rs76717165	0.0	0.0
18	rs12958137	0.0	0.0
18	rs1515191	0.0	0.0
18	rs10445499	0.0	0.0
18	rs10163662	1.0	0.0024271844660194
18	rs1515190	1.0	0.0024630541871921
18	rs62088565	3.0	0.0101694915254237
18	rs12327426	2.0	0.004750593824228
18	rs8083559	1.0	0.0033333333333333
18	rs7241457	5.0	0.012135922330097
18	rs111693617	0.0	0.0
18	rs113405354	0.0	0.0
18	rs12326743	1.0	0.0025510204081632
18	rs77399542	0.0	0.0
18	rs4239462	2.0	0.0071174377224199
18	Affx-50054586	0.0	0.0
18	rs112224447	1.0	0.0476190476190476
18	rs112333266	6.0	0.2727272727272727
18	rs4408616	0.0	0.0
18	rs4502305	0.0	0.0
18	rs67045789	6.0	0.0192926045016077
18	rs7231508	0.0	0.0
18	rs12606747	0.0	0.0
18	rs12458036	0.0	0.0
18	rs1492801	3.0	0.0093457943925233
18	rs7504349	9.0	0.0290322580645161
18	rs11083355	1.0	0.0025445292620865
18	rs8097651	0.0	0.0
18	rs7226983	2.0	0.0060422960725075
18	rs1492817	0.0	0.0
18	rs12454547	1.0	0.0026178010471204
18	rs8084256	3.0	0.0069284064665127
18	rs113116384	0.0	0.0
18	rs11083366	1.0	0.0138888888888888
18	rs143922739	0.0	0.0
18	rs80124028	0.0	0.0
18	rs17798869	2.0	0.0088495575221238
18	rs115450414	0.0	0.0
18	rs12953539	1.0	0.0023980815347721
18	rs7236771	0.0	0.0
18	rs997298	0.0	0.0
18	rs75757430	0.0	0.0
18	rs9960307	2.0	0.0056657223796034
18	rs28694559	0.0	0.0
18	rs1440838	5.0	0.0159744408945686
18	snp_18_27470546	0.0	0.0
18	rs9963491	3.0	0.1304347826086956
18	rs2863737	2.0	0.0064516129032258
18	rs7239171	2.0	0.0066666666666666
18	rs2015085	0.0	0.0
18	rs76264783	0.0	0.0
18	Affx-50054614	0.0	0.0
18	rs11083375	0.0	0.0
18	rs4513173	1.0	0.0031347962382445
18	rs8088266	2.0	0.0714285714285714
18	Affx-50054619	0.0	0.0
18	rs9957537	1.0	0.0026455026455026
18	rs4239379	0.0	0.0
18	rs4436850	0.0	0.0
18	rs4359526	0.0	0.0
18	rs113223732	0.0	0.0
18	Affx-50054623	0.0	0.0
18	rs66770368	1.0	0.0025445292620865
18	rs140111962	0.0	0.0
18	rs55835066	0.0	0.0
18	rs4490071	6.0	0.0141843971631205
18	rs12455785	2.0	0.0045045045045045
18	rs1404432	0.0	0.0
18	rs1357809	1.0	0.0023809523809523
18	rs1997021	0.0	0.0
18	Affx-50054626	0.0	0.0
18	rs9952363	4.0	0.009367681498829
18	rs11083381	0.0	0.0
18	rs56054486	4.0	0.0138888888888888
18	rs9958488	1.0	0.0043290043290043
18	rs12963042	0.0	0.0
18	rs7239397	0.0	0.0
18	rs2419027	0.0	0.0
18	rs12606763	0.0	0.0
18	Affx-50054627	0.0	0.0
18	rs74912596	0.0	0.0
18	rs17813207	0.0	0.0
18	rs67998705	2.0	0.0070921985815602
18	rs17740582	0.0	0.0
18	rs8089090	1.0	0.0035460992907801
18	rs3021410	0.0	0.0
18	rs2949514	0.0	0.0
18	rs4358019	0.0	0.0
18	rs79730991	0.0	0.0
18	rs16947710	0.0	0.0
18	rs72917524	0.0	0.0
18	rs16947786	0.0	0.0
18	rs8097941	3.0	0.12
18	rs7244761	10.0	0.2857142857142857
18	rs4499314	0.0	0.0
18	rs8098127	0.0	0.0
18	rs3110692	0.0	0.0
18	rs8087707	0.0	0.0
18	rs3108001	2.0	0.0048076923076923
18	rs7229207	1.0	0.0027472527472527
18	rs12456743	0.0	0.0
18	rs1344050	0.0	0.0
18	rs8090571	2.0	0.014388489208633
18	rs4324206	0.0	0.0
18	rs7227358	3.0	0.0071428571428571
18	rs9965960	0.0	0.0
18	rs8099259	0.0	0.0
18	rs11875900	0.0	0.0
18	rs73951995	8.0	0.0446927374301676
18	rs7230157	4.0	0.0285714285714285
18	rs8087497	0.0	0.0
18	rs74889739	0.0	0.0
18	rs8097422	7.0	0.0193370165745856
18	rs62079968	4.0	0.0127795527156549
18	rs1442982	0.0	0.0
18	rs11662381	1.0	0.0035714285714285
18	rs59606645	0.0	0.0
18	rs61033652	0.0	0.0
18	rs12455602	0.0	0.0
18	rs76371302	0.0	0.0
18	rs12457638	0.0	0.0
18	rs1442997	2.0	0.0046189376443418
18	Affx-50054641	0.0	0.0
18	rs11083402	3.0	0.0106382978723404
18	rs75861690	0.0	0.0
18	Affx-14730623	0.0	0.0
18	rs7236099	1.0	0.0022522522522522
18	rs7230367	4.0	0.009009009009009
18	rs1025882	2.0	0.0045146726862302
18	rs1025881	0.0	0.0
18	Affx-50054642	0.0	0.0
18	rs201841932	3.0	0.0084985835694051
18	rs74881400	0.0	0.0
18	rs2034049	0.0	0.0
18	snp_18_28092634	0.0	0.0
18	rs2920330	0.0	0.0
18	rs12605454	2.0	0.0124223602484472
18	rs2585710	1.0	0.0049504950495049
18	rs1421113	0.0	0.0
18	rs1348338	2.0	0.0098039215686274
18	rs114074211	0.0	0.0
18	rs2729396	0.0	0.0
18	rs9953458	1.0	0.0038461538461538
18	rs1443000	0.0	0.0
18	rs73952167	2.0	0.0144927536231884
18	rs139640647	0.0	0.0
18	rs8094054	0.0	0.0
18	rs1478542	0.0	0.0
18	rs72927365	0.0	0.0
18	rs2617925	1.0	0.0045871559633027
18	rs72927382	0.0	0.0
18	rs2927772	0.0	0.0
18	rs2617919	0.0	0.0
18	rs77927374	0.0	0.0
18	rs2617918	4.0	0.0206185567010309
18	rs2617916	0.0	0.0
18	rs2419376	1.0	0.0024509803921568
18	rs73952394	0.0	0.0
18	rs8083839	0.0	0.0
18	rs9963082	0.0	0.0
18	rs2542758	0.0	0.0
18	rs72915979	4.0	0.0519480519480519
18	rs12326778	1.0	0.0025
18	rs17710879	0.0	0.0
18	rs1943560	0.0	0.0
18	rs2733131	0.0	0.0
18	rs2678798	1.0	0.0023094688221709
18	rs1943565	0.0	0.0
18	rs112096472	0.0	0.0
18	rs13381994	2.0	0.0044247787610619
18	rs2097048	0.0	0.0
18	rs2591101	0.0	0.0
18	rs76277311	0.0	0.0
18	rs2733144	2.0	0.0048899755501222
18	rs2591118	0.0	0.0
18	rs1943536	0.0	0.0
18	rs79027407	1.0	0.0384615384615384
18	rs4547414	0.0	0.0
18	rs4799300	0.0	0.0
18	rs4799555	1.0	0.0021645021645021
18	rs9966361	0.0	0.0
18	rs2591110	0.0	0.0
18	rs112749077	0.0	0.0
18	Affx-50054656	0.0	0.0
18	snp_18_28439020	0.0	0.0
18	rs16948494	0.0	0.0
18	rs2053167	0.0	0.0
18	rs9957591	1.0	0.0023201856148491
18	rs73405820	0.0	0.0
18	rs9957598	4.0	0.0182648401826484
18	rs17712009	3.0	0.0176470588235294
18	rs10164198	0.0	0.0
18	rs7237024	1.0	0.0023094688221709
18	rs16948577	0.0	0.0
18	rs12326833	0.0	0.0
18	rs2082771	0.0	0.0
18	rs9962221	0.0	0.0
18	rs78664360	0.0	0.0
18	rs72920731	0.0	0.0
18	rs13381114	0.0	0.0
18	rs7238072	0.0	0.0
18	rs16960984	0.0	0.0
18	rs1389367	0.0	0.0
18	rs10502554	1.0	0.0047393364928909
18	snp_18_28554706	0.0	0.0
18	rs7244844	0.0	0.0
18	rs1789041	0.0	0.0
18	rs111889267	0.0	0.0
18	rs111665267	0.0	0.0
18	rs2047082	1.0	0.0055865921787709
18	rs11081672	1.0	0.0031347962382445
18	rs11081675	0.0	0.0
18	rs7227115	0.0	0.0
18	rs1313586	0.0	0.0
18	rs3826561	0.0	0.0
18	rs276910	1.0	0.0025641025641025
18	rs8090954	0.0	0.0
18	rs276913	0.0	0.0
18	rs276914	5.0	0.0136612021857923
18	rs75675074	0.0	0.0
18	rs276926	0.0	0.0
18	rs1586959	0.0	0.0
18	snp_18_28621310	0.0	0.0
18	rs115005974	1.0	0.0666666666666666
18	rs276925	0.0	0.0
18	rs3810015	1.0	0.0026315789473684
18	rs17656913	0.0	0.0
18	rs116269684	2.0	0.2
18	rs28405974	0.0	0.0
18	rs1658096	0.0	0.0
18	rs1583609	0.0	0.0
18	rs1658102	0.0	0.0
18	rs1790694	0.0	0.0
18	rs10084050	0.0	0.0
18	rs73952598	0.0	0.0
18	rs1550236	0.0	0.0
18	rs1790706	0.0	0.0
18	rs77728718	0.0	0.0
18	rs1790674	3.0	0.007537688442211
18	rs1790675	5.0	0.0125628140703517
18	rs73954508	0.0	0.0
18	rs1789042	0.0	0.0
18	rs16961254	1.0	0.0085470085470085
18	rs73415572	0.0	0.0
18	rs1789072	2.0	0.0051679586563307
18	rs16961335	3.0	0.0491803278688524
18	rs75103161	1.0	0.0769230769230769
18	rs2577074	0.0	0.0
18	rs12606879	3.0	0.009771986970684
18	rs8096368	0.0	0.0
18	rs2118341	6.0	0.0151898734177215
18	rs11081681	0.0	0.0
18	rs35467621	1.0	0.0022779043280182
18	rs28504270	3.0	0.0357142857142857
18	rs4799566	0.0	0.0
18	rs7239345	0.0	0.0
18	rs951298	0.0	0.0
18	rs1469945	2.0	0.0049019607843137
18	rs2919996	1.0	0.0024752475247524
18	rs111422056	0.0	0.0
18	Affx-50054682	0.0	0.0
18	rs2919999	7.0	0.0160550458715596
18	rs73952883	0.0	0.0
18	rs6506899	1.0	0.003003003003003
18	rs6506901	0.0	0.0
18	rs8089762	0.0	0.0
18	rs2912322	2.0	0.0048192771084337
18	rs113634916	0.0	0.0
18	rs2920005	0.0	0.0
18	rs79240271	0.0	0.0
18	rs16961556	5.0	0.1666666666666666
18	rs77982694	0.0	0.0
18	rs2912316	1.0	0.0025641025641025
18	rs16961601	2.0	0.0121212121212121
18	rs9954315	0.0	0.0
18	rs58860406	1.0	0.0095238095238095
18	rs1426310	0.0	0.0
18	rs9947444	0.0	0.0
18	rs2912330	0.0	0.0
18	rs11875560	0.0	0.0
18	rs11081690	4.0	0.0110192837465564
18	rs12967407	1.0	0.0027397260273972
18	rs145067366	0.0	0.0
18	rs922185	0.0	0.0
18	rs73408359	0.0	0.0
18	rs11876192	0.0	0.0
18	snp_18_28940580	0.0	0.0
18	rs11081692	1.0	0.002375296912114
18	rs73410245	1.0	0.0074626865671641
18	rs73410248	0.0	0.0
18	rs142201102	1.0	0.5
18	rs142316104	0.0	0.0
18	rs9304094	0.0	0.0
18	rs16961784	0.0	0.0
18	snp_18_28985957	0.0	0.0
18	rs12709651	3.0	0.0064516129032258
18	rs3903775	0.0	0.0
18	rs73410297	0.0	0.0
18	rs12960081	0.0	0.0
18	rs11874308	0.0	0.0
18	Affx-50054692	0.0	0.0
18	rs16961871	1.0	0.0029585798816568
18	rs12185412	1.0	0.0025380710659898
18	rs958961	7.0	0.0176767676767676
18	rs724482	1.0	0.0025252525252525
18	rs73953166	0.0	0.0
18	rs7240892	0.0	0.0
18	rs8099530	1.0	0.0030674846625766
18	rs60846965	0.0	0.0
18	rs8093901	1.0	0.0029850746268656
18	rs8094212	4.0	0.0130718954248366
18	rs67611221	0.0	0.0
18	rs16961968	1.0	0.0476190476190476
18	rs115863949	0.0	0.0
18	rs3794925	0.0	0.0
18	rs16961977	1.0	0.0054054054054054
18	rs75417135	0.0	0.0
18	rs11660216	0.0	0.0
18	rs35777565	0.0	0.0
18	rs113008749	1.0	0.5
18	rs7233484	0.0	0.0
18	rs2298614	1.0	0.0031347962382445
18	rs7239522	0.0	0.0
18	rs9941421	0.0	0.0
18	rs2219584	0.0	0.0
18	rs56848605	0.0	0.0
18	rs10502571	0.0	0.0
18	rs73416205	0.0	0.0
18	rs9304098	0.0	0.0
18	rs9945031	0.0	0.0
18	rs1031729	0.0	0.0
18	rs8093731	0.0	0.0
18	rs2848677	0.0	0.0
18	rs2704051	0.0	0.0
18	rs56009511	0.0	0.0
18	rs3737375	0.0	0.0
18	Affx-50054697	0.0	0.0
18	rs62095194	0.0	0.0
18	rs9947401	0.0	0.0
18	rs12327220	0.0	0.0
18	rs1791173	0.0	0.0
18	rs2290128	0.0	0.0
18	rs79645425	0.0	0.0
18	rs1791235	0.0	0.0
18	rs55870644	0.0	0.0
18	rs1449078	1.0	0.0024390243902439
18	Affx-50054698	0.0	0.0
18	rs1791158	1.0	0.0022321428571428
18	rs57305209	0.0	0.0
18	rs1449080	3.0	0.0066815144766146
18	rs1667229	0.0	0.0
18	rs8090089	0.0	0.0
18	rs2034404	0.0	0.0
18	rs1667239	1.0	0.0025641025641025
18	rs1375445	0.0	0.0
18	rs2704058	3.0	0.008695652173913
18	rs111745327	0.0	0.0
18	rs6506932	11.0	0.0266343825665859
18	snp_18_29160899	0.0	0.0
18	rs1791187	1.0	0.0129870129870129
18	rs13381522	0.0	0.0
18	rs3764478	0.0	0.0
18	rs3794884	1.0	0.0025974025974025
18	rs1667254	5.0	0.0121065375302663
18	rs4799585	2.0	0.0057636887608069
18	Affx-50054702	0.0	0.0
18	rs3764474	4.0	0.0095923261390887
18	rs1791169	0.0	0.0
18	rs1667276	0.0	0.0
18	rs1667280	0.0	0.0
18	rs1667284	2.0	0.0053475935828877
18	rs1667286	2.0	0.0053475935828877
18	rs55817554	0.0	0.0
18	rs2595372	1.0	0.0036231884057971
18	rs1667271	0.0	0.0
18	rs71361339	0.0	0.0
18	rs71361340	0.0	0.0
18	rs57512122	0.0	0.0
18	rs113045681	0.0	0.0
18	rs985492	0.0	0.0
18	rs985491	2.0	0.0666666666666666
18	rs9951326	1.0	0.0061728395061728
18	rs4799595	0.0	0.0
18	rs4799597	0.0	0.0
18	rs11081713	4.0	0.009367681498829
18	rs10853414	0.0	0.0
18	rs17718318	0.0	0.0
18	rs532201	0.0	0.0
18	rs114226922	0.0	0.0
18	rs8096767	2.0	0.0067796610169491
18	rs11873084	1.0	0.0063694267515923
18	rs675881	0.0	0.0
18	rs482570	0.0	0.0
18	rs12962411	0.0	0.0
18	rs78628251	0.0	0.0
18	rs189880162	0.0	0.0
18	rs639595	0.0	0.0
18	rs1074636	0.0	0.0
18	rs76151399	4.0	0.04
18	rs16962506	0.0	0.0
18	rs11081718	1.0	0.0023094688221709
18	rs76611163	0.0	0.0
18	rs10153421	0.0	0.0
18	rs116047463	0.0	0.0
18	rs80078064	0.0	0.0
18	rs116048506	0.0	0.0
18	rs11665424	6.0	0.0157068062827225
18	rs9635917	0.0	0.0
18	rs66750305	0.0	0.0
18	rs12954934	1.0	0.0023094688221709
18	rs61736627	4.0	0.010443864229765
18	rs1030403	0.0	0.0
18	Affx-50054713	0.0	0.0
18	rs2009538	0.0	0.0
18	rs972357	0.0	0.0
18	rs12608432	0.0	0.0
18	rs12606084	0.0	0.0
18	rs12957054	0.0	0.0
18	rs114234535	0.0	0.0
18	rs79271348	1.0	0.0079365079365079
18	rs12607151	1.0	0.0031645569620253
18	rs28603115	1.0	0.1666666666666666
18	rs16962621	0.0	0.0
18	rs11662928	0.0	0.0
18	rs61749945	0.0	0.0
18	rs454768	0.0	0.0
18	rs10502581	4.0	0.0454545454545454
18	rs61499404	0.0	0.0
18	snp_18_29640521	0.0	0.0
18	rs336281	0.0	0.0
18	snp_18_29661490	2.0	2.0
18	rs76575812	0.0	0.0
18	rs9955978	0.0	0.0
18	rs80353901	1.0	0.0027247956403269
18	rs4799327	1.0	0.0040160642570281
18	rs593234	1.0	0.0042553191489361
18	rs10775450	0.0	0.0
18	rs72940760	1.0	0.009090909090909
18	rs17804730	3.0	0.0074812967581047
18	rs11081751	0.0	0.0
18	rs2000669	0.0	0.0
18	rs7244700	0.0	0.0
18	rs41466444	0.0	0.0
18	rs67214660	0.0	0.0
18	rs2289544	1.0	0.0075757575757575
18	Affx-50054723	0.0	0.0
18	rs79782730	0.0	0.0
18	rs12457952	1.0	0.0027932960893854
18	rs4799640	1.0	0.0030674846625766
18	rs2241891	0.0	0.0
18	rs335519	1.0	0.0027624309392265
18	rs193095	0.0	0.0
18	Affx-50054724	0.0	0.0
18	rs600452	2.0	0.0072727272727272
18	rs117480561	0.0	0.0
18	rs57787388	1.0	0.0075757575757575
18	rs9963993	0.0	0.0
18	Affx-50054725	0.0	0.0
18	rs11872324	0.0	0.0
18	rs186217908	0.0	0.0
18	snp_18_29831548	0.0	0.0
18	rs674372	0.0	0.0
18	rs6506966	0.0	0.0
18	rs74787962	0.0	0.0
18	rs79145504	0.0	0.0
18	rs676968	0.0	0.0
18	snp_18_29866504	0.0	0.0
18	rs16962977	0.0	0.0
18	rs181319668	0.0	0.0
18	rs624171	0.0	0.0
18	rs622584	1.0	0.0063291139240506
18	rs636391	0.0	0.0
18	rs671090	0.0	0.0
18	Affx-50054734	0.0	0.0
18	rs73956875	0.0	0.0
18	rs618004	1.0	0.0033333333333333
18	rs59452754	0.0	0.0
18	rs642914	0.0	0.0
18	rs75653391	0.0	0.0
18	rs11081758	1.0	0.0151515151515151
18	rs619154	0.0	0.0
18	rs686196	3.0	0.0087719298245614
18	rs7237501	0.0	0.0
18	rs10502587	0.0	0.0
18	rs16963169	0.0	0.0
18	rs10502588	0.0	0.0
18	rs73956898	1.0	0.0098039215686274
18	rs16963225	0.0	0.0
18	rs11876773	0.0	0.0
18	rs73956901	0.0	0.0
18	rs902950	5.0	0.0423728813559322
18	rs56945883	1.0	0.0075757575757575
18	rs75989166	0.0	0.0
18	rs41535045	2.0	0.0227272727272727
18	rs41527551	1.0	0.0035460992907801
18	rs77435635	0.0	0.0
18	rs75134858	0.0	0.0
18	rs190873802	0.0	0.0
18	Affx-50054737	0.0	0.0
18	rs16963287	0.0	0.0
18	rs149101903	0.0	0.0
18	Affx-50054739	0.0	0.0
18	rs3786310	1.0	0.0043103448275862
18	rs3786309	0.0	0.0
18	rs13381344	0.0	0.0
18	rs16963326	0.0	0.0
18	rs16963334	0.0	0.0
18	rs112395371	1.0	0.0625
18	rs16963353	0.0	0.0
18	rs7243481	0.0	0.0
18	rs10468904	1.0	0.0030395136778115
18	rs11081764	0.0	0.0
18	rs7229026	2.0	0.0065359477124183
18	rs73954806	0.0	0.0
18	rs16963360	0.0	0.0
18	rs145503013	0.0	0.0
18	rs72933548	0.0	0.0
18	rs17811666	2.0	0.00625
18	rs11662168	4.0	0.0145985401459854
18	rs1863605	0.0	0.0
18	rs17811780	0.0	0.0
18	rs10502600	0.0	0.0
18	rs16963381	1.0	0.0031347962382445
18	rs17811798	9.0	0.0354330708661417
18	rs16963382	4.0	0.0296296296296296
18	rs17744182	0.0	0.0
18	rs10502602	0.0	0.0
18	rs1492830	0.0	0.0
18	rs9947062	0.0	0.0
18	rs12604660	0.0	0.0
18	Affx-50054744	0.0	0.0
18	rs12457203	0.0	0.0
18	rs2220722	0.0	0.0
18	rs77158586	1.0	0.0294117647058823
18	rs12607349	0.0	0.0
18	rs28433028	0.0	0.0
18	rs966444	0.0	0.0
18	rs6506970	8.0	0.0233236151603498
18	rs2131357	0.0	0.0
18	rs8098831	0.0	0.0
18	rs57910298	1.0	0.00625
18	rs11081772	3.0	0.0070588235294117
18	rs718721	6.0	0.0139211136890951
18	rs1985293	0.0	0.0
18	rs59268957	1.0	0.0085470085470085
18	rs16963478	0.0	0.0
18	snp_18_30099275	0.0	0.0
18	rs1365484	1.0	0.032258064516129
18	rs8092624	0.0	0.0
18	rs59224711	0.0	0.0
18	rs11665264	1.0	0.0028089887640449
18	rs11081774	0.0	0.0
18	rs1648663	0.0	0.0
18	rs4799649	1.0	0.0052356020942408
18	rs9964350	0.0	0.0
18	rs1426723	0.0	0.0
18	rs189040374	0.0	0.0
18	rs330296	3.0	0.0085227272727272
18	rs330295	0.0	0.0
18	rs330293	0.0	0.0
18	rs8099574	0.0	0.0
18	rs59288996	0.0	0.0
18	rs162419	0.0	0.0
18	rs330305	3.0	0.009771986970684
18	rs1693311	2.0	0.0054945054945054
18	rs7232861	1.0	0.0095238095238095
18	snp_18_30173001	0.0	0.0
18	rs1705440	1.0	0.0027472527472527
18	rs16963592	0.0	0.0
18	rs330315	0.0	0.0
18	rs6506976	0.0	0.0
18	rs330327	0.0	0.0
18	rs330324	0.0	0.0
18	rs330267	0.0	0.0
18	rs9807156	0.0	0.0
18	rs1693336	0.0	0.0
18	Affx-50054750	0.0	0.0
18	rs1021599	0.0	0.0
18	rs1021598	0.0	0.0
18	snp_18_30220352	0.0	0.0
18	rs9949710	0.0	0.0
18	rs112659904	0.0	0.0
18	rs111871589	0.0	0.0
18	rs9948669	3.0	0.0101694915254237
18	rs66804905	0.0	0.0
18	rs1511036	0.0	0.0
18	rs1523581	0.0	0.0
18	rs330330	0.0	0.0
18	rs1980034	0.0	0.0
18	rs113033493	0.0	0.0
18	rs7226534	6.0	0.0697674418604651
18	rs16963711	0.0	0.0
18	rs17665516	0.0	0.0
18	rs1039143	2.0	0.0068259385665529
18	rs113455691	0.0	0.0
18	rs148976045	3.0	1.0
18	rs12969799	1.0	0.0033112582781456
18	rs12454337	1.0	0.0032258064516129
18	rs8099133	1.0	0.0031446540880503
18	rs8099131	0.0	0.0
18	rs17665806	0.0	0.0
18	rs12968480	1.0	0.0030395136778115
18	rs1523592	2.0	0.006269592476489
18	rs201714184	1.0	0.0031347962382445
18	rs6506984	0.0	0.0
18	rs7234772	0.0	0.0
18	rs9958052	2.0	0.04
18	rs16963826	0.0	0.0
18	rs73411257	0.0	0.0
18	rs7235966	0.0	0.0
18	snp_18_30323374	4.0	0.125
18	rs749676	0.0	0.0
18	rs12606529	0.0	0.0
18	rs12606442	0.0	0.0
18	rs79978962	0.0	0.0
18	rs8084642	1.0	0.0025
18	rs12956058	2.0	0.0052770448548812
18	rs73411272	0.0	0.0
18	rs2140445	0.0	0.0
18	rs7241727	0.0	0.0
18	rs11081782	1.0	0.0025
18	rs1893243	0.0	0.0
18	rs73411292	0.0	0.0
18	rs17813833	1.0	0.0035211267605633
18	rs41446249	0.0	0.0
18	snp_18_30395826	1.0	0.0093457943925233
18	rs10502610	0.0	0.0
18	snp_18_30406034	0.0	0.0
18	rs74674845	0.0	0.0
18	rs1893247	0.0	0.0
18	rs28688999	0.0	0.0
18	rs112936189	0.0	0.0
18	rs80037403	0.0	0.0
18	rs74528776	0.0	0.0
18	rs73413332	1.0	0.025
18	rs16964002	0.0	0.0
18	rs1893245	0.0	0.0
18	rs16964029	0.0	0.0
18	rs16964030	0.0	0.0
18	rs17666735	0.0	0.0
18	rs116302134	0.0	0.0
18	rs8091086	0.0	0.0
18	rs16964058	1.0	0.0333333333333333
18	rs9962968	1.0	0.0101010101010101
18	Affx-14764220	0.0	0.0
18	rs8097557	2.0	0.0196078431372549
18	rs4411577	0.0	0.0
18	rs7228416	0.0	0.0
18	rs7235150	0.0	0.0
18	Affx-50054762	0.0	0.0
18	rs28561912	0.0	0.0
18	rs11081790	0.0	0.0
18	rs28516867	1.0	0.0384615384615384
18	rs9960492	0.0	0.0
18	rs77312998	0.0	0.0
18	rs114535980	0.0	0.0
18	rs75955534	0.0	0.0
18	rs1539818	0.0	0.0
18	snp_18_30537804	0.0	0.0
18	rs8097710	1.0	0.0142857142857142
18	rs73415443	0.0	0.0
18	rs113946836	0.0	0.0
18	rs4258697	0.0	0.0
18	rs7229953	0.0	0.0
18	rs28441232	0.0	0.0
18	rs9967206	0.0	0.0
18	rs72941601	0.0	0.0
18	rs113969487	0.0	0.0
18	rs9956262	0.0	0.0
18	rs8098060	0.0	0.0
18	rs968668	1.0	0.0053763440860215
18	rs271491	0.0	0.0
18	rs465445	0.0	0.0
18	rs113088119	0.0	0.0
18	rs271444	7.0	0.0374331550802139
18	rs271455	0.0	0.0
18	Affx-50054775	0.0	0.0
18	Affx-50054776	0.0	0.0
18	rs271545	0.0	0.0
18	rs271550	3.0	0.0159574468085106
18	rs271555	0.0	0.0
18	rs271556	0.0	0.0
18	rs271431	0.0	0.0
18	rs16964449	0.0	0.0
18	Affx-50054778	0.0	0.0
18	rs72951032	2.0	0.0169491525423728
18	rs9951753	0.0	0.0
18	rs28457646	1.0	0.0078740157480314
18	rs4630625	0.0	0.0
18	rs59342170	0.0	0.0
18	rs67957369	0.0	0.0
18	rs138906513	3.0	0.5
18	rs7242023	1.0	0.0025974025974025
18	snp_18_30894883	0.0	0.0
18	rs78255365	0.0	0.0
18	rs12956658	0.0	0.0
18	rs6507015	3.0	0.0070422535211267
18	rs6417060	0.0	0.0
18	rs6507018	0.0	0.0
18	rs1379641	0.0	0.0
18	rs6507025	1.0	0.0051282051282051
18	rs17740734	1.0	0.0040485829959514
18	rs11081810	0.0	0.0
18	rs8098630	6.0	0.0327868852459016
18	rs116481499	1.0	0.25
18	rs8088383	2.0	0.0101010101010101
18	rs17815121	3.0	0.01875
18	rs1457873	0.0	0.0
18	rs990935	0.0	0.0
18	rs1350393	1.0	0.0030959752321981
18	rs16964695	0.0	0.0
18	rs76268216	0.0	0.0
18	rs8095295	1.0	0.0028328611898017
18	rs8092595	1.0	0.0058823529411764
18	rs9966990	0.0	0.0
18	rs28444533	0.0	0.0
18	rs8088493	0.0	0.0
18	rs1073140	0.0	0.0
18	rs145101980	0.0	0.0
18	rs4344827	1.0	0.0026315789473684
18	rs9958390	1.0	0.0294117647058823
18	rs16964802	6.0	0.048
18	rs12961461	0.0	0.0
18	rs9960696	0.0	0.0
18	Affx-50054805	0.0	0.0
18	rs7230668	1.0	0.0028089887640449
18	rs12456504	0.0	0.0
18	rs4444409	0.0	0.0
18	rs62092366	3.0	0.0232558139534883
18	rs12605995	1.0	0.002770083102493
18	rs10502624	0.0	0.0
18	rs73422886	0.0	0.0
18	rs17635622	0.0	0.0
18	rs7240876	3.0	0.0079575596816976
18	rs8086318	2.0	0.0063897763578274
18	rs138439703	0.0	0.0
18	rs4799710	0.0	0.0
18	rs8098989	3.0	0.0101351351351351
18	rs9304127	0.0	0.0
18	rs143612591	0.0	0.0
18	rs7234149	4.0	0.0108695652173913
18	rs7237757	0.0	0.0
18	rs16964880	1.0	0.027027027027027
18	rs9954233	0.0	0.0
18	rs9956636	0.0	0.0
18	rs10775455	0.0	0.0
18	rs4799355	0.0	0.0
18	rs4392137	0.0	0.0
18	rs6507060	1.0	0.0028571428571428
18	rs7232237	0.0	0.0
18	rs4799717	2.0	0.0909090909090909
18	rs77328449	0.0	0.0
18	rs12957087	0.0	0.0
18	rs2032190	0.0	0.0
18	rs77358734	0.0	0.0
18	rs116797043	0.0	0.0
18	rs8093065	0.0	0.0
18	rs145725050	0.0	0.0
18	rs73955015	0.0	0.0
18	rs111233788	0.0	0.0
18	rs79889428	0.0	0.0
18	rs9960229	0.0	0.0
18	rs2000942	0.0	0.0
18	rs8092971	6.0	0.02803738317757
18	rs9945733	0.0	0.0
18	rs877798	0.0	0.0
18	rs1389532	0.0	0.0
18	rs3744889	2.0	0.0111731843575419
18	rs8084130	0.0	0.0
18	rs66830360	1.0	0.0024330900243309
18	rs2067942	0.0	0.0
18	rs8090097	2.0	0.0046189376443418
18	rs1015966	2.0	0.0076628352490421
18	rs145208748	0.0	0.0
18	rs12458173	0.0	0.0
18	rs62097767	0.0	0.0
18	rs7228146	1.0	0.0046728971962616
18	rs1377189	2.0	0.0145985401459854
18	Affx-50054825	0.0	0.0
18	Affx-50054828	0.0	0.0
18	rs17747839	2.0	0.0266666666666666
18	rs4799734	0.0	0.0
18	rs1037419	0.0	0.0
18	rs8087475	0.0	0.0
18	rs28540593	0.0	0.0
18	rs76448810	0.0	0.0
18	rs10502616	0.0	0.0
18	rs4799737	0.0	0.0
18	rs3903381	0.0	0.0
18	rs148863954	0.0	0.0
18	snp_18_31636253	0.0	0.0
18	rs8091110	0.0	0.0
18	rs78278828	0.0	0.0
18	rs28431791	1.0	0.0031847133757961
18	rs4239385	0.0	0.0
18	rs4073420	0.0	0.0
18	rs4435332	0.0	0.0
18	rs9965596	2.0	0.0049751243781094
18	rs11081843	0.0	0.0
18	rs16965104	2.0	0.0833333333333333
18	rs73955459	2.0	0.0625
18	rs4327121	0.0	0.0
18	Affx-50054838	0.0	0.0
18	rs12959244	0.0	0.0
18	rs75414387	0.0	0.0
18	rs12964002	0.0	0.0
18	rs12607558	0.0	0.0
18	rs9962334	0.0	0.0
18	rs77779812	2.0	0.1
18	Affx-50054842	0.0	0.0
18	rs4239389	0.0	0.0
18	Affx-50054843	0.0	0.0
18	rs6507079	0.0	0.0
18	Affx-50054846	0.0	0.0
18	rs4619468	0.0	0.0
18	rs55934775	1.0	0.0026246719160104
18	snp_18_31889656	1.0	1.0
18	rs8092219	0.0	0.0
18	rs8099595	3.0	0.0106761565836298
18	rs4799761	0.0	0.0
18	Affx-50054852	0.0	0.0
18	rs16965248	5.0	0.1388888888888889
18	rs1573349	0.0	0.0
18	rs4556864	1.0	0.0026246719160104
18	rs115016944	0.0	0.0
18	rs75276262	0.0	0.0
18	rs4389200	7.0	0.0360824742268041
18	rs73422170	0.0	0.0
18	Affx-50054856	0.0	0.0
18	rs7243366	6.0	0.0254237288135593
18	rs17666499	0.0	0.0
18	rs4239393	2.0	0.005181347150259
18	rs2177073	0.0	0.0
18	Affx-50054860	0.0	0.0
18	rs73949324	0.0	0.0
18	rs7243528	1.0	0.0073529411764705
18	rs114987530	0.0	0.0
18	rs8084007	0.0	0.0
18	rs150987700	0.0	0.0
18	rs2579803	0.0	0.0
18	rs11875892	4.0	0.0470588235294117
18	rs2849484	0.0	0.0
18	Affx-50054868	0.0	0.0
18	rs16965471	0.0	0.0
18	rs16965474	2.0	0.0204081632653061
18	rs12953602	0.0	0.0
18	rs9304135	5.0	0.0510204081632653
18	rs9951985	1.0	0.010204081632653
18	rs2685557	0.0	0.0
18	rs3980415	0.0	0.0
18	rs12963475	0.0	0.0
18	rs9958453	0.0	0.0
18	rs9950993	4.0	0.0392156862745098
18	Affx-50054870	0.0	0.0
18	rs16965593	1.0	0.0123456790123456
18	rs76902855	0.0	0.0
18	rs10438941	1.0	0.0140845070422535
18	rs2579809	0.0	0.0
18	rs1530102	1.0	0.0114942528735632
18	rs73412418	0.0	0.0
18	rs9952616	0.0	0.0
18	rs16965682	0.0	0.0
18	snp_18_32217992	0.0	0.0
18	Affx-14786242	0.0	0.0
18	rs16965737	1.0	0.0158730158730158
18	Affx-50054874	0.0	0.0
18	rs7227497	0.0	0.0
18	rs73416445	0.0	0.0
18	rs16965782	0.0	0.0
18	rs79641514	0.0	0.0
18	rs16965787	1.0	0.0109890109890109
18	rs182481976	0.0	0.0
18	rs1480437	0.0	0.0
18	Affx-50054877	0.0	0.0
18	rs16965806	0.0	0.0
18	rs181331297	0.0	0.0
18	rs9951780	1.0	0.0092592592592592
18	snp_18_32317706	0.0	0.0
18	rs146832548	0.0	0.0
18	rs11874317	0.0	0.0
18	rs77259373	1.0	0.0476190476190476
18	Affx-50054882	0.0	0.0
18	rs145479017	0.0	0.0
18	rs4799779	0.0	0.0
18	rs183967611	0.0	0.0
18	rs7237588	0.0	0.0
18	rs9965740	0.0	0.0
18	rs9955050	3.0	0.0148514851485148
18	rs9955157	0.0	0.0
18	rs9949040	0.0	0.0
18	rs9948484	0.0	0.0
18	Affx-50054888	0.0	0.0
18	rs73412639	1.0	0.0256410256410256
18	rs1383290	0.0	0.0
18	rs9989533	0.0	0.0
18	rs6507107	0.0	0.0
18	rs9944847	3.0	0.075
18	rs9944949	0.0	0.0
18	rs2422100	0.0	0.0
18	rs73412666	0.0	0.0
18	rs9953658	0.0	0.0
18	rs9965887	0.0	0.0
18	rs9954244	0.0	0.0
18	Affx-50054889	0.0	0.0
18	rs949219	0.0	0.0
18	rs111353549	1.0	1.0
18	rs9959254	0.0	0.0
18	rs1790534	0.0	0.0
18	rs1622440	1.0	0.0032679738562091
18	rs1954861	4.0	0.0133779264214046
18	rs111353934	1.0	0.0666666666666666
18	rs17557745	3.0	0.0177514792899408
18	rs949216	0.0	0.0
18	rs75114779	0.0	0.0
18	rs1790535	1.0	0.0064935064935064
18	snp_18_32442168	1.0	0.0625
18	rs7233779	1.0	0.0072463768115942
18	rs1617318	0.0	0.0
18	rs541157	4.0	0.023391812865497
18	rs511638	0.0	0.0
18	rs2288085	0.0	0.0
18	rs681526	0.0	0.0
18	rs588994	1.0	0.0040485829959514
18	rs602027	0.0	0.0
18	rs10502637	0.0	0.0
18	rs9944927	0.0	0.0
18	rs7227051	0.0	0.0
18	rs6507109	0.0	0.0
18	rs80078343	0.0	0.0
18	rs2422206	2.0	0.0078125
18	rs8093623	0.0	0.0
18	rs7230682	3.0	0.0133333333333333
18	rs56999299	10.0	0.04
18	rs553938	2.0	0.0096153846153846
18	rs10401091	1.0	0.0036231884057971
18	rs11660356	0.0	0.0
18	rs142476960	1.0	0.1428571428571428
18	rs9748479	1.0	0.0035714285714285
18	rs495992	3.0	0.0146341463414634
18	Affx-50054903	0.0	0.0
18	rs78064416	0.0	0.0
18	rs73420587	0.0	0.0
18	rs646538	5.0	0.0189393939393939
18	rs576059	0.0	0.0
18	rs1424451	0.0	0.0
18	rs73422606	0.0	0.0
18	rs543116	0.0	0.0
18	rs595287	1.0	0.0025
18	rs505763	1.0	0.0025
18	rs595309	0.0	0.0
18	rs111660975	0.0	0.0
18	rs482748	1.0	0.0051282051282051
18	rs490831	3.0	0.0155440414507772
18	rs7236052	1.0	0.0025380710659898
18	rs6507114	1.0	0.0046728971962616
18	rs114086524	0.0	0.0
18	rs116104897	0.0	0.0
18	rs116218092	1.0	0.0714285714285714
18	rs273365	1.0	0.0039840637450199
18	rs273363	0.0	0.0
18	rs273349	0.0	0.0
18	rs474881	0.0	0.0
18	rs477705	0.0	0.0
18	rs58591080	0.0	0.0
18	rs17669142	0.0	0.0
18	rs522791	3.0	0.0067415730337078
18	rs34903877	0.0	0.0
18	rs668477	1.0	0.0026525198938992
18	rs549147	0.0	0.0
18	rs56323053	1.0	0.0033222591362126
18	rs474560	2.0	0.0344827586206896
18	rs552228	0.0	0.0
18	Affx-50054908	0.0	0.0
18	rs658873	0.0	0.0
18	rs73946510	0.0	0.0
18	rs12455634	0.0	0.0
18	rs1787044	2.0	0.0080321285140562
18	rs73946514	0.0	0.0
18	rs555094	0.0	0.0
18	rs519581	0.0	0.0
18	rs500903	0.0	0.0
18	snp_18_32701787	0.0	0.0
18	rs488120	1.0	0.0025380710659898
18	snp_18_32708680	0.0	0.0
18	rs77985599	0.0	0.0
18	rs115108868	0.0	0.0
18	rs652348	1.0	0.0031446540880503
18	rs518111	0.0	0.0
18	rs4799787	0.0	0.0
18	Affx-50054918	0.0	0.0
18	rs12709677	0.0	0.0
18	rs649361	2.0	0.006578947368421
18	rs12959993	1.0	0.0091743119266055
18	snp_18_32745210	0.0	0.0
18	rs746172	0.0	0.0
18	rs1941481	0.0	0.0
18	rs79208710	13.0	0.0684210526315789
18	rs569455	1.0	0.0029411764705882
18	rs11872966	0.0	0.0
18	rs34358476	1.0	0.0036764705882352
18	rs580924	0.0	0.0
18	rs654812	0.0	0.0
18	rs56160852	0.0	0.0
18	rs17670225	7.0	0.0486111111111111
18	rs4799791	0.0	0.0
18	rs2249769	0.0	0.0
18	rs4799376	0.0	0.0
18	rs112028936	0.0	0.0
18	rs4799379	0.0	0.0
18	rs9949546	0.0	0.0
18	rs2278464	0.0	0.0
18	rs4520906	2.0	0.0063091482649842
18	rs62096519	1.0	0.0033003300330033
18	snp_18_32886280	0.0	0.0
18	snp_18_32887790	0.0	0.0
18	rs1131709	0.0	0.0
18	rs767876	0.0	0.0
18	rs8099245	0.0	0.0
18	rs7238050	0.0	0.0
18	rs56014035	3.0	0.0096153846153846
18	rs12327410	1.0	0.0034129692832764
18	rs11081898	0.0	0.0
18	rs55689466	0.0	0.0
18	snp_18_32914081	0.0	0.0
18	rs2909339	0.0	0.0
18	snp_18_32955029	0.0	0.0
18	rs113020251	0.0	0.0
18	rs11876796	2.0	0.0052219321148825
18	rs2978360	2.0	0.0052219321148825
18	rs17646608	1.0	0.0031847133757961
18	rs8086728	1.0	0.0034013605442176
18	rs996260	1.0	0.0023584905660377
18	rs11081903	0.0	0.0
18	rs59635146	0.0	0.0
18	rs11081905	0.0	0.0
18	rs9949076	3.0	0.010752688172043
18	rs73946588	0.0	0.0
18	rs61266391	4.0	0.0289855072463768
18	rs12457825	0.0	0.0
18	rs9964280	0.0	0.0
18	rs188112355	1.0	0.1666666666666666
18	rs355319	13.0	0.0560344827586206
18	rs11081907	0.0	0.0
18	rs11081908	0.0	0.0
18	rs142991524	0.0	0.0
18	rs4799386	0.0	0.0
18	rs182199576	0.0	0.0
18	rs75783953	0.0	0.0
18	rs17646987	0.0	0.0
18	rs6507125	0.0	0.0
18	rs2422313	1.0	0.0029940119760479
18	rs151154846	0.0	0.0
18	rs8097351	1.0	0.0161290322580645
18	rs12454358	0.0	0.0
18	rs16966831	0.0	0.0
18	rs355306	0.0	0.0
18	rs9966336	0.0	0.0
18	rs62100529	0.0	0.0
18	Affx-50054944	0.0	0.0
18	rs1642615	0.0	0.0
18	rs17647094	0.0	0.0
18	rs2663718	3.0	0.0085470085470085
18	rs355297	5.0	0.0131926121372031
18	rs10502654	0.0	0.0
18	rs8095692	1.0	0.0091743119266055
18	rs72956793	0.0	0.0
18	rs906835	1.0	0.0027624309392265
18	rs8091613	0.0	0.0
18	rs8095921	0.0	0.0
18	rs7227862	0.0	0.0
18	rs7227444	0.0	0.0
18	rs72958830	0.0	0.0
18	rs113101919	0.0	0.0
18	rs1241347	1.0	0.0023866348448687
18	rs72958881	0.0	0.0
18	rs60371280	0.0	0.0
18	rs16966897	0.0	0.0
18	rs613001	1.0	0.002710027100271
18	rs625199	0.0	0.0
18	rs7243359	0.0	0.0
18	rs111633296	0.0	0.0
18	Affx-50054948	0.0	0.0
18	rs3744989	0.0	0.0
18	snp_18_33249536	0.0	0.0
18	rs635462	0.0	0.0
18	rs60734788	0.0	0.0
18	rs509118	1.0	0.0909090909090909
18	rs549804	2.0	0.0051413881748071
18	rs665852	1.0	0.0027173913043478
18	rs3786391	0.0	0.0
18	Affx-50054952	0.0	0.0
18	rs1050781	0.0	0.0
18	rs1593193	1.0	0.002770083102493
18	rs1424412	0.0	0.0
18	rs1787226	0.0	0.0
18	rs58728481	0.0	0.0
18	rs1424413	0.0	0.0
18	rs72893627	6.0	0.0571428571428571
18	rs11877288	2.0	0.0123456790123456
18	rs1893424	0.0	0.0
18	rs62102732	0.0	0.0
18	rs11081920	0.0	0.0
18	rs4799813	3.0	0.0104895104895104
18	rs113771147	0.0	0.0
18	rs112194334	0.0	0.0
18	rs112418210	0.0	0.0
18	rs72880226	0.0	0.0
18	rs1942239	0.0	0.0
18	rs8085185	2.0	0.0062305295950155
18	rs4799816	2.0	0.0071942446043165
18	rs1942242	2.0	0.0093896713615023
18	rs72881997	0.0	0.0
18	rs62100720	0.0	0.0
18	rs74753286	1.0	0.0108695652173913
18	rs8097969	7.0	0.0220125786163522
18	rs11660518	2.0	0.0048661800486618
18	rs2097144	0.0	0.0
18	rs9304152	0.0	0.0
18	rs10432152	0.0	0.0
18	rs9635926	0.0	0.0
18	rs55671325	4.0	0.0285714285714285
18	rs11876324	2.0	0.0142857142857142
18	rs9675440	0.0	0.0
18	rs4393644	5.0	0.012531328320802
18	rs57880680	2.0	0.0142857142857142
18	rs62102200	0.0	0.0
18	rs73946704	0.0	0.0
18	rs62102203	0.0	0.0
18	rs4550532	0.0	0.0
18	rs77105823	0.0	0.0
18	Affx-50054957	0.0	0.0
18	rs4799824	1.0	0.0037593984962406
18	rs12172854	0.0	0.0
18	rs9960370	0.0	0.0
18	rs4287643	1.0	0.0037593984962406
18	rs111405331	0.0	0.0
18	rs28374738	0.0	0.0
18	rs113308305	0.0	0.0
18	snp_18_33500772	0.0	0.0
18	rs62102249	0.0	0.0
18	rs16967237	0.0	0.0
18	rs73946725	0.0	0.0
18	rs72889071	1.0	0.0041152263374485
18	rs62102255	0.0	0.0
18	Affx-14803477	0.0	0.0
18	rs58117240	0.0	0.0
18	rs17739282	5.0	0.0205761316872428
18	rs1628253	2.0	0.0065573770491803
18	rs78739952	0.0	0.0
18	rs112089329	0.0	0.0
18	rs184309545	0.0	0.0
18	rs17739348	5.0	0.0222222222222222
18	rs28431958	2.0	0.0061162079510703
18	rs77591778	2.0	0.0246913580246913
18	rs9304155	0.0	0.0
18	rs111735098	0.0	0.0
18	rs73946755	0.0	0.0
18	rs3826600	0.0	0.0
18	rs7245183	0.0	0.0
18	rs72883058	0.0	0.0
18	rs57443970	0.0	0.0
18	rs73946762	0.0	0.0
18	rs7237343	0.0	0.0
18	rs76992969	0.0	0.0
18	rs9961867	1.0	0.0030674846625766
18	rs61626287	0.0	0.0
18	rs1786204	1.0	0.00625
18	rs1789521	0.0	0.0
18	rs7227247	1.0	0.0031847133757961
18	snp_18_33695817	0.0	0.0
18	rs1539822	0.0	0.0
18	rs1944320	2.0	0.0140845070422535
18	rs1944319	0.0	0.0
18	rs1785914	1.0	0.0028653295128939
18	Affx-50054967	2.0	0.6666666666666666
18	rs1785934	2.0	0.0052493438320209
18	rs1785931	1.0	0.0026246719160104
18	rs1785929	0.0	0.0
18	rs1785928	0.0	0.0
18	rs1789507	0.0	0.0
18	rs146763768	1.0	0.25
18	rs1539824	1.0	0.0025062656641604
18	rs12185396	0.0	0.0
18	rs607962	0.0	0.0
18	rs2032206	1.0	0.0023148148148148
18	rs559289	0.0	0.0
18	rs75281607	0.0	0.0
18	rs4267398	5.0	0.015527950310559
18	rs76555914	0.0	0.0
18	snp_18_33775809	0.0	0.0
18	rs16967526	0.0	0.0
18	rs678560	0.0	0.0
18	rs17740112	1.0	0.0032362459546925
18	rs16967576	0.0	0.0
18	rs631108	0.0	0.0
18	rs75249338	0.0	0.0
18	rs2096889	0.0	0.0
18	rs28849369	0.0	0.0
18	rs55701019	0.0	0.0
18	rs594445	1.0	0.002932551319648
18	rs491339	0.0	0.0
18	rs676300	0.0	0.0
18	rs585927	0.0	0.0
18	rs3786276	2.0	0.0048192771084337
18	rs3786278	0.0	0.0
18	rs643300	0.0	0.0
18	rs3786279	0.0	0.0
18	rs529342	3.0	0.00920245398773
18	rs16960059	0.0	0.0
18	rs60129405	1.0	0.0031055900621118
18	rs4799863	0.0	0.0
18	rs12962805	0.0	0.0
18	rs7240720	8.0	0.029520295202952
18	rs62101305	0.0	0.0
18	rs16967720	2.0	0.0253164556962025
18	Affx-50054982	0.0	0.0
18	rs16967736	0.0	0.0
18	rs62084112	0.0	0.0
18	rs76745779	0.0	0.0
18	rs7228691	0.0	0.0
18	rs507163	0.0	0.0
18	rs677347	0.0	0.0
18	rs112422273	0.0	0.0
18	rs73949438	2.0	0.0227272727272727
18	snp_18_33914492	0.0	0.0
18	rs2670671	1.0	0.0031746031746031
18	rs28559847	0.0	0.0
18	rs73949444	0.0	0.0
18	rs2848589	0.0	0.0
18	rs16967780	0.0	0.0
18	rs9951991	0.0	0.0
18	rs112245818	0.0	0.0
18	rs4799416	0.0	0.0
18	rs16967785	0.0	0.0
18	rs16967786	0.0	0.0
18	rs9967260	0.0	0.0
18	rs73949449	3.0	0.0348837209302325
18	rs17564972	2.0	0.0049875311720698
18	rs9963440	0.0	0.0
18	rs1941459	2.0	0.0134228187919463
18	rs17746090	0.0	0.0
18	rs17673175	0.0	0.0
18	rs952237	0.0	0.0
18	rs60675543	0.0	0.0
18	rs77343398	2.0	0.025
18	rs12606773	1.0	0.0023474178403755
18	rs876138	1.0	0.0024330900243309
18	snp_18_33961769	0.0	0.0
18	rs72886034	0.0	0.0
18	Affx-50054991	0.0	0.0
18	rs11081947	0.0	0.0
18	rs9963237	0.0	0.0
18	rs73949465	0.0	0.0
18	rs9966388	1.0	0.0188679245283018
18	rs62086162	0.0	0.0
18	rs77718730	0.0	0.0
18	rs9958977	1.0	0.0188679245283018
18	rs9946833	0.0	0.0
18	rs73949472	0.0	0.0
18	rs7237605	0.0	0.0
18	rs184896933	0.0	0.0
18	rs10163846	0.0	0.0
18	rs73949479	1.0	0.0196078431372549
18	snp_18_33986543	0.0	0.0
18	rs8084807	9.0	0.0210772833723653
18	rs8085568	0.0	0.0
18	snp_18_33987443	0.0	0.0
18	rs7228236	1.0	0.0029411764705882
18	Affx-50054997	0.0	0.0
18	rs73949493	0.0	0.0
18	rs58599708	1.0	0.0178571428571428
18	rs73949495	0.0	0.0
18	rs10853434	0.0	0.0
18	rs12605111	0.0	0.0
18	rs1355840	3.0	0.0416666666666666
18	rs16967853	0.0	0.0
18	rs11875978	1.0	0.005
18	Affx-50054999	0.0	0.0
18	rs3848482	0.0	0.0
18	rs2090036	1.0	0.0023364485981308
18	rs149842458	0.0	0.0
18	rs7241971	0.0	0.0
18	rs60995992	2.0	0.1333333333333333
18	rs190581128	0.0	0.0
18	rs73421025	0.0	0.0
18	rs77257768	0.0	0.0
18	rs78056208	1.0	0.0166666666666666
18	rs73421044	1.0	0.0060240963855421
18	rs1554009	0.0	0.0
18	rs17673821	0.0	0.0
18	rs112594013	0.0	0.0
18	rs9950563	0.0	0.0
18	rs997128	0.0	0.0
18	rs186252077	1.0	0.2
18	rs17673868	2.0	0.0118343195266272
18	Affx-50055010	0.0	0.0
18	rs9960045	0.0	0.0
18	rs1708694	0.0	0.0
18	snp_18_34070454	1.0	1.0
18	rs17673891	0.0	0.0
18	rs12607440	1.0	0.0064935064935064
18	rs80043828	0.0	0.0
18	rs938272	1.0	0.0037453183520599
18	rs17565834	0.0	0.0
18	rs12956578	0.0	0.0
18	rs60677127	1.0	0.0034965034965034
18	rs7243835	2.0	0.0094786729857819
18	rs7243838	0.0	0.0
18	rs7245226	2.0	0.0044642857142857
18	rs17565918	10.0	0.0262467191601049
18	rs3859354	0.0	0.0
18	rs12963838	0.0	0.0
18	rs8097811	0.0	0.0
18	rs4799422	0.0	0.0
18	rs4799423	0.0	0.0
18	rs903736	0.0	0.0
18	rs78898596	0.0	0.0
18	rs75335316	0.0	0.0
18	rs12969915	0.0	0.0
18	Affx-50055014	0.0	0.0
18	rs112313445	1.0	0.0526315789473684
18	rs113014276	0.0	0.0
18	rs12455828	0.0	0.0
18	rs12458212	0.0	0.0
18	rs12963484	0.0	0.0
18	rs10502660	0.0	0.0
18	rs12969158	0.0	0.0
18	rs74976783	0.0	0.0
18	rs11663973	0.0	0.0
18	rs950777	0.0	0.0
18	rs60907782	5.0	0.0167785234899328
18	rs1105460	0.0	0.0
18	rs12968765	0.0	0.0
18	rs2172946	0.0	0.0
18	rs11665489	0.0	0.0
18	rs11659804	0.0	0.0
18	Affx-50055021	0.0	0.0
18	Affx-50055022	0.0	0.0
18	Affx-50055023	0.0	0.0
18	rs11873322	0.0	0.0
18	Affx-50055024	1.0	0.5
18	Affx-50055025	0.0	0.0
18	rs978034	0.0	0.0
18	rs8087852	0.0	0.0
18	rs11875893	2.0	0.006269592476489
18	rs74465784	0.0	0.0
18	rs953224	0.0	0.0
18	rs17566463	0.0	0.0
18	rs66726259	0.0	0.0
18	rs12958634	0.0	0.0
18	rs3859357	1.0	0.0028985507246376
18	rs3859360	3.0	0.008695652173913
18	rs16967993	0.0	0.0
18	rs17747476	0.0	0.0
18	rs13381413	0.0	0.0
18	rs903732	0.0	0.0
18	rs903733	0.0	0.0
18	rs77458306	1.0	0.0666666666666666
18	rs111370225	0.0	0.0
18	rs1893436	1.0	0.0042553191489361
18	rs2848922	0.0	0.0
18	rs8089656	0.0	0.0
18	rs6507179	0.0	0.0
18	rs2220933	0.0	0.0
18	rs1076993	0.0	0.0
18	rs2644253	1.0	0.0056179775280898
18	rs59051454	0.0	0.0
18	Affx-50055033	0.0	0.0
18	rs73949808	0.0	0.0
18	rs11664734	0.0	0.0
18	rs1565976	0.0	0.0
18	rs11660710	0.0	0.0
18	rs990462	0.0	0.0
18	rs7228184	0.0	0.0
18	rs2848918	0.0	0.0
18	rs16968111	0.0	0.0
18	rs2644261	0.0	0.0
18	rs9949043	0.0	0.0
18	rs28587438	2.0	0.017094017094017
18	rs2644262	1.0	0.0025706940874035
18	rs55745725	1.0	0.0085470085470085
18	rs78853627	0.0	0.0
18	rs113859731	0.0	0.0
18	rs73949828	6.0	0.048780487804878
18	rs678884	0.0	0.0
18	rs499715	0.0	0.0
18	rs112165688	0.0	0.0
18	rs12962509	1.0	0.0050761421319796
18	rs112807213	0.0	0.0
18	rs537910	0.0	0.0
18	rs687282	0.0	0.0
18	rs112823221	1.0	1.0
18	rs516514	0.0	0.0
18	rs687318	5.0	0.0118203309692671
18	rs471713	0.0	0.0
18	rs527797	2.0	0.0050251256281407
18	rs113303225	0.0	0.0
18	rs628129	6.0	0.0147058823529411
18	rs112826623	0.0	0.0
18	rs16968169	0.0	0.0
18	rs505601	0.0	0.0
18	rs4799879	0.0	0.0
18	rs7239021	1.0	0.0023201856148491
18	rs112901586	0.0	0.0
18	Affx-50055039	0.0	0.0
18	rs752520	1.0	0.0384615384615384
18	rs1815834	1.0	0.0023201856148491
18	rs77840938	1.0	0.0129870129870129
18	rs7231766	0.0	0.0
18	rs17680714	0.0	0.0
18	rs112796086	0.0	0.0
18	rs7226609	0.0	0.0
18	rs7231184	0.0	0.0
18	rs147799363	0.0	0.0
18	rs115956383	0.0	0.0
18	rs4799430	0.0	0.0
18	snp_18_34303622	0.0	0.0
18	rs4799431	0.0	0.0
18	rs3744903	0.0	0.0
18	rs879567	0.0	0.0
18	rs143391638	0.0	0.0
18	rs188386417	0.0	0.0
18	rs4799887	0.0	0.0
18	rs9304162	0.0	0.0
18	rs11878091	0.0	0.0
18	rs2303510	0.0	0.0
18	rs2303508	0.0	0.0
18	rs9958920	1.0	0.0181818181818181
18	rs9946890	0.0	0.0
18	snp_18_34345109	0.0	0.0
18	rs1609426	7.0	0.0451612903225806
18	rs1609425	0.0	0.0
18	rs1863615	0.0	0.0
18	rs11662247	0.0	0.0
18	rs72883540	0.0	0.0
18	snp_18_34370503	2.0	0.0129870129870129
18	rs73947017	0.0	0.0
18	rs12373339	0.0	0.0
18	rs72883565	3.0	0.0186335403726708
18	rs55797519	0.0	0.0
18	rs11665609	0.0	0.0
18	rs2433396	0.0	0.0
18	rs11665642	0.0	0.0
18	snp_18_34387610	0.0	0.0
18	rs72883593	0.0	0.0
18	rs17652345	0.0	0.0
18	rs56176314	0.0	0.0
18	rs11660669	0.0	0.0
18	rs2217110	0.0	0.0
18	rs11662126	1.0	0.0076335877862595
18	snp_18_34419877	0.0	0.0
18	rs719847	1.0	0.0028901734104046
18	Affx-50055051	0.0	0.0
18	snp_18_34446892	0.0	0.0
18	rs9807171	2.0	0.05
18	rs72885302	1.0	0.0058823529411764
18	rs11665085	4.0	0.0235294117647058
18	rs113223411	0.0	0.0
18	rs17567681	3.0	0.0176470588235294
18	rs72887048	1.0	0.0059171597633136
18	rs11664299	1.0	0.0058479532163742
18	rs2121024	2.0	0.0117647058823529
18	Affx-50055053	0.0	0.0
18	rs117706489	0.0	0.0
18	rs3744904	0.0	0.0
18	Affx-50055055	0.0	0.0
18	rs79644391	1.0	0.0333333333333333
18	rs58287809	0.0	0.0
18	rs3848483	0.0	0.0
18	rs72890514	0.0	0.0
18	Affx-50055057	0.0	0.0
18	rs322646	0.0	0.0
18	rs73419006	0.0	0.0
18	rs116434690	0.0	0.0
18	rs16968503	1.0	0.0049504950495049
18	rs7237347	0.0	0.0
18	rs2046471	0.0	0.0
18	Affx-50055059	0.0	0.0
18	rs8092680	4.0	0.0174672489082969
18	rs323320	0.0	0.0
18	Affx-50055065	0.0	0.0
18	snp_18_34717783	0.0	0.0
18	snp_18_34735692	0.0	0.0
18	rs74479355	0.0	0.0
18	rs323312	0.0	0.0
18	snp_18_34760841	0.0	0.0
18	rs979616	0.0	0.0
18	rs962474	0.0	0.0
18	rs2586781	1.0	0.0042016806722689
18	rs140225981	3.0	0.3
18	rs112556977	0.0	0.0
18	rs72898339	0.0	0.0
18	rs1625542	0.0	0.0
18	rs1786061	2.0	0.0053763440860215
18	rs72900309	0.0	0.0
18	rs11662682	0.0	0.0
18	rs67140000	0.0	0.0
18	rs1662910	1.0	0.0023696682464454
18	rs1787635	0.0	0.0
18	rs948438	5.0	0.0120481927710843
18	rs7227458	0.0	0.0
18	rs7226721	0.0	0.0
18	rs4366786	0.0	0.0
18	rs1662917	0.0	0.0
18	Affx-50055076	0.0	0.0
18	rs17653286	3.0	0.0133928571428571
18	rs7241842	0.0	0.0
18	rs79652254	0.0	0.0
18	rs7232948	1.0	0.0022421524663677
18	rs894773	0.0	0.0
18	rs748039	0.0	0.0
18	rs6507197	2.0	0.0049140049140049
18	rs7240169	0.0	0.0
18	rs13381492	0.0	0.0
18	rs151152031	0.0	0.0
18	rs79978821	0.0	0.0
18	rs113662233	0.0	0.0
18	rs73948877	0.0	0.0
18	rs16968718	2.0	0.0206185567010309
18	snp_18_34886860	0.0	0.0
18	rs73948878	0.0	0.0
18	rs8091563	0.0	0.0
18	rs8090831	0.0	0.0
18	Affx-50055079	1.0	0.25
18	rs6507198	1.0	0.0022321428571428
18	rs61654366	1.0	0.0212765957446808
18	rs543164	2.0	0.0045766590389016
18	Affx-50055080	2.0	1.0
18	rs72885311	1.0	0.0068965517241379
18	rs596885	0.0	0.0
18	rs76291663	0.0	0.0
18	rs16968760	0.0	0.0
18	Affx-50055082	0.0	0.0
18	rs521409	0.0	0.0
18	rs10775460	6.0	0.0143198090692124
18	rs148315611	0.0	0.0
18	rs4799920	0.0	0.0
18	rs920797	0.0	0.0
18	rs74712412	0.0	0.0
18	rs73950711	0.0	0.0
18	rs591349	0.0	0.0
18	rs2000923	5.0	0.0120481927710843
18	rs727486	2.0	0.0070671378091872
18	rs112952412	0.0	0.0
18	rs648005	5.0	0.0119904076738609
18	rs1786783	0.0	0.0
18	Affx-50055087	1.0	1.0
18	rs113354286	0.0	0.0
18	snp_18_34979747	0.0	0.0
18	rs1539848	0.0	0.0
18	rs634827	0.0	0.0
18	rs11660741	0.0	0.0
18	rs112013448	0.0	0.0
18	Affx-50055090	1.0	0.25
18	rs74912891	0.0	0.0
18	rs7232868	0.0	0.0
18	rs1786784	1.0	0.0149253731343283
18	rs731890	0.0	0.0
18	rs75942715	3.0	0.088235294117647
18	rs16968931	3.0	0.0087719298245614
18	rs8089892	0.0	0.0
18	rs59289891	0.0	0.0
18	rs116810550	0.0	0.0
18	rs6507200	0.0	0.0
18	rs6507201	2.0	0.0051282051282051
18	rs879931	0.0	0.0
18	rs116803515	0.0	0.0
18	rs9807173	3.0	0.0105263157894736
18	rs8090693	0.0	0.0
18	rs4799926	1.0	0.0026041666666666
18	Affx-50055093	0.0	0.0
18	rs8182392	0.0	0.0
18	rs9948984	1.0	0.0026385224274406
18	rs1791478	0.0	0.0
18	rs4799929	3.0	0.03125
18	rs7236596	0.0	0.0
18	rs60950243	5.0	0.0261780104712041
18	rs948534	0.0	0.0
18	rs74463163	0.0	0.0
18	rs7233468	2.0	0.0098039215686274
18	rs55668277	0.0	0.0
18	rs56030681	0.0	0.0
18	rs115121425	0.0	0.0
18	rs17682727	1.0	0.0064516129032258
18	rs73433217	0.0	0.0
18	rs11874426	0.0	0.0
18	rs10853440	0.0	0.0
18	rs16968965	1.0	0.0113636363636363
18	rs12150854	0.0	0.0
18	rs12150797	0.0	0.0
18	rs10502673	0.0	0.0
18	rs73433243	0.0	0.0
18	rs28760407	0.0	0.0
18	rs1786803	13.0	0.0471014492753623
18	rs79262907	0.0	0.0
18	rs9957705	0.0	0.0
18	rs9946793	0.0	0.0
18	rs17682808	0.0	0.0
18	rs17750345	0.0	0.0
18	rs1786798	0.0	0.0
18	rs78495580	0.0	0.0
18	rs1786776	0.0	0.0
18	rs12607531	0.0	0.0
18	rs72891060	0.0	0.0
18	rs28636633	0.0	0.0
18	rs28575748	0.0	0.0
18	rs55927401	1.0	0.0053763440860215
18	rs35089305	0.0	0.0
18	rs4799939	0.0	0.0
18	rs112200053	0.0	0.0
18	rs9954961	2.0	0.005050505050505
18	rs4799942	0.0	0.0
18	rs4799454	0.0	0.0
18	rs6507205	1.0	0.0074626865671641
18	Affx-50055099	0.0	0.0
18	Affx-50055100	0.0	0.0
18	rs1941954	0.0	0.0
18	rs7504262	0.0	0.0
18	rs6507208	0.0	0.0
18	rs1941955	1.0	0.0025380710659898
18	rs73435366	0.0	0.0
18	rs12605242	0.0	0.0
18	rs12967741	2.0	0.0053619302949061
18	rs60745019	0.0	0.0
18	rs57133397	0.0	0.0
18	rs12962050	2.0	0.0051546391752577
18	rs62081493	0.0	0.0
18	rs11661193	1.0	0.0056179775280898
18	rs4799461	0.0	0.0
18	rs113310510	0.0	0.0
18	rs11659809	1.0	0.0056497175141242
18	rs78055082	5.0	0.1785714285714285
18	rs28414828	0.0	0.0
18	rs7233417	1.0	0.002375296912114
18	snp_18_35205266	0.0	0.0
18	rs6507218	1.0	0.0028901734104046
18	rs9965395	1.0	0.0054945054945054
18	rs72895048	0.0	0.0
18	rs10853443	0.0	0.0
18	rs2217127	0.0	0.0
18	rs1863645	1.0	0.0029585798816568
18	rs7243414	1.0	0.0714285714285714
18	rs79592428	0.0	0.0
18	rs11082017	1.0	0.0035211267605633
18	rs1427027	0.0	0.0
18	rs17570856	0.0	0.0
18	snp_18_35253056	0.0	0.0
18	snp_18_35253430	0.0	0.0
18	rs1427029	0.0	0.0
18	rs1427030	0.0	0.0
18	rs77582143	0.0	0.0
18	rs959569	0.0	0.0
18	rs11660361	0.0	0.0
18	rs9807622	0.0	0.0
18	rs7228173	0.0	0.0
18	rs57652007	1.0	0.0149253731343283
18	rs73419247	0.0	0.0
18	rs1187258	1.0	0.0071428571428571
18	rs16969265	0.0	0.0
18	Affx-50055108	0.0	0.0
18	rs16969298	5.0	0.0168918918918918
18	rs17751070	0.0	0.0
18	rs1201360	3.0	0.0069124423963133
18	rs1648906	0.0	0.0
18	rs10502680	5.0	0.0120192307692307
18	rs75828406	0.0	0.0
18	rs114880615	0.0	0.0
18	rs998118	0.0	0.0
18	rs972900	0.0	0.0
18	rs1346282	10.0	0.0238095238095238
18	rs1187213	1.0	0.0024390243902439
18	rs117854098	0.0	0.0
18	snp_18_35341167	0.0	0.0
18	rs9967016	0.0	0.0
18	rs1187237	6.0	0.0697674418604651
18	rs1187232	0.0	0.0
18	rs9947103	0.0	0.0
18	rs1187223	0.0	0.0
18	rs75245609	0.0	0.0
18	rs2114517	0.0	0.0
18	rs137928862	0.0	0.0
18	rs185235432	0.0	0.0
18	rs12970659	8.0	0.0210526315789473
18	rs12457999	3.0	0.0118577075098814
18	rs1942026	0.0	0.0
18	rs78165209	0.0	0.0
18	rs73950116	2.0	0.0425531914893617
18	rs1942028	1.0	0.0024691358024691
18	rs1001683	1.0	0.0022779043280182
18	Affx-50055114	0.0	0.0
18	rs75376297	0.0	0.0
18	Affx-50055117	1.0	1.0
18	Affx-50055118	0.0	0.0
18	rs4273118	0.0	0.0
18	rs3886058	0.0	0.0
18	rs4799468	0.0	0.0
18	rs4438375	0.0	0.0
18	Affx-50055121	0.0	0.0
18	rs12955846	0.0	0.0
18	rs4799972	0.0	0.0
18	rs8093306	0.0	0.0
18	rs4371229	0.0	0.0
18	rs35866370	0.0	0.0
18	rs4130262	2.0	0.005089058524173
18	rs112500235	0.0	0.0
18	rs4611540	0.0	0.0
18	rs4799982	1.0	0.0030959752321981
18	rs148598738	0.0	0.0
18	rs12957518	0.0	0.0
18	rs112828763	0.0	0.0
18	rs62081355	0.0	0.0
18	rs62081357	0.0	0.0
18	rs7240706	0.0	0.0
18	rs111522082	0.0	0.0
18	rs111743048	0.0	0.0
18	Affx-50055125	0.0	0.0
18	rs4239403	0.0	0.0
18	rs4239404	1.0	0.0026109660574412
18	rs4239405	0.0	0.0
18	rs111910233	2.0	0.125
18	rs4129469	1.0	0.0035714285714285
18	rs12607533	0.0	0.0
18	rs113953248	1.0	0.0526315789473684
18	rs73947471	0.0	0.0
18	rs8097081	0.0	0.0
18	rs9653004	0.0	0.0
18	rs9652960	0.0	0.0
18	rs12607799	0.0	0.0
18	rs4799989	0.0	0.0
18	rs4799990	0.0	0.0
18	rs12327475	0.0	0.0
18	snp_18_35547966	0.0	0.0
18	rs34479556	0.0	0.0
18	rs12953842	0.0	0.0
18	rs34010184	2.0	0.0050251256281407
18	rs7241839	0.0	0.0
18	rs35063902	2.0	0.0049875311720698
18	rs4528652	0.0	0.0
18	rs4420601	0.0	0.0
18	rs12970162	0.0	0.0
18	rs73435149	3.0	0.0967741935483871
18	rs56401505	2.0	0.0050377833753148
18	rs11082036	3.0	0.0076335877862595
18	rs10853446	0.0	0.0
18	rs147836679	0.0	0.0
18	rs12457571	1.0	0.0032679738562091
18	Affx-50055128	0.0	0.0
18	rs8095525	0.0	0.0
18	rs6507234	0.0	0.0
18	rs7244900	3.0	0.0098360655737704
18	rs62081866	0.0	0.0
18	rs10048354	0.0	0.0
18	rs111509825	0.0	0.0
18	rs114717310	0.0	0.0
18	rs141411623	0.0	0.0
18	rs16969543	2.0	0.0082304526748971
18	rs138789495	0.0	0.0
18	rs17534490	0.0	0.0
18	rs7229772	0.0	0.0
18	rs8095208	0.0	0.0
18	rs11082040	0.0	0.0
18	rs116493146	0.0	0.0
18	rs76095394	0.0	0.0
18	rs77277524	0.0	0.0
18	rs79390845	1.0	0.0227272727272727
18	rs1026937	4.0	0.0107238605898123
18	rs4508483	0.0	0.0
18	rs8087154	0.0	0.0
18	rs73950004	0.0	0.0
18	rs8092368	0.0	0.0
18	rs8090179	0.0	0.0
18	rs9958884	0.0	0.0
18	rs9807741	0.0	0.0
18	rs2129096	6.0	0.0245901639344262
18	rs28646160	0.0	0.0
18	rs1531885	1.0	0.0031446540880503
18	rs8089605	1.0	0.0147058823529411
18	rs9966184	0.0	0.0
18	rs9304181	0.0	0.0
18	rs9945532	1.0	0.0031746031746031
18	rs10775463	1.0	0.0030864197530864
18	rs8085401	0.0	0.0
18	rs6507238	0.0	0.0
18	rs1484102	3.0	0.03
18	rs112690322	0.0	0.0
18	snp_18_35671678	0.0	0.0
18	rs9966896	0.0	0.0
18	rs9956147	4.0	0.0125786163522012
18	rs111614147	0.0	0.0
18	rs62083283	2.0	0.0065359477124183
18	rs7236639	0.0	0.0
18	rs974573	0.0	0.0
18	rs28619130	1.0	0.0032786885245901
18	rs9952844	0.0	0.0
18	rs114330327	0.0	0.0
18	rs9946516	0.0	0.0
18	rs17627125	1.0	0.0059880239520958
18	Affx-50055141	0.0	0.0
18	rs1484103	4.0	0.0122699386503067
18	rs9950759	0.0	0.0
18	rs114149772	0.0	0.0
18	rs16969859	0.0	0.0
18	rs4799476	0.0	0.0
18	rs9950528	3.0	0.0075
18	rs9949438	0.0	0.0
18	rs188532207	0.0	0.0
18	rs73947733	2.0	0.05
18	rs12955179	3.0	0.0072115384615384
18	rs8094570	0.0	0.0
18	rs6507244	0.0	0.0
18	rs113337869	0.0	0.0
18	rs6507245	0.0	0.0
18	rs73426229	1.0	0.0075757575757575
18	rs4402633	1.0	0.0024271844660194
18	rs34595737	1.0	0.0059523809523809
18	snp_18_35818179	0.0	0.0
18	rs7240967	1.0	0.0025188916876574
18	rs4423493	0.0	0.0
18	rs73947771	0.0	0.0
18	rs7234175	2.0	0.0109890109890109
18	rs1467102	5.0	0.0117370892018779
18	rs8099711	0.0	0.0
18	rs1567610	0.0	0.0
18	rs1467104	0.0	0.0
18	snp_18_35836043	0.0	0.0
18	rs12969303	7.0	0.016826923076923
18	rs9945865	0.0	0.0
18	rs73947783	0.0	0.0
18	rs1567612	0.0	0.0
18	rs11660637	0.0	0.0
18	rs1858378	1.0	0.0023474178403755
18	Affx-50055147	1.0	1.0
18	rs139757611	0.0	0.0
18	rs62078225	3.0	0.024793388429752
18	rs28613297	0.0	0.0
18	rs75421493	2.0	0.0689655172413793
18	rs7228861	0.0	0.0
18	rs138549179	0.0	0.0
18	snp_18_35894022	0.0	0.0
18	rs150775530	0.0	0.0
18	rs1543074	1.0	0.0045454545454545
18	rs60949202	1.0	0.0046082949308755
18	rs12958427	1.0	0.0046082949308755
18	rs56972346	0.0	0.0
18	rs73949291	0.0	0.0
18	rs112803998	0.0	0.0
18	rs7240273	2.0	0.009009009009009
18	rs9947202	0.0	0.0
18	rs75189676	0.0	0.0
18	rs58374858	0.0	0.0
18	rs73947912	0.0	0.0
18	rs73430015	0.0	0.0
18	rs1145552	1.0	0.005813953488372
18	rs73430034	1.0	0.0434782608695652
18	rs150211322	0.0	0.0
18	rs73430039	2.0	0.0869565217391304
18	rs113191492	0.0	0.0
18	rs1196945	1.0	0.0022935779816513
18	rs1145555	1.0	0.002375296912114
18	rs77131439	0.0	0.0
18	rs1706331	0.0	0.0
18	rs112661598	0.0	0.0
18	rs1196940	1.0	0.0023696682464454
18	rs1145563	2.0	0.0119760479041916
18	rs1145567	0.0	0.0
18	rs74963242	0.0	0.0
18	rs76589200	1.0	0.0909090909090909
18	rs1196584	0.0	0.0
18	rs1196589	0.0	0.0
18	rs11659348	8.0	0.0216216216216216
18	rs4476251	0.0	0.0
18	rs12709694	2.0	0.016260162601626
18	Affx-50055157	0.0	0.0
18	rs12962457	1.0	0.008130081300813
18	rs2959219	0.0	0.0
18	rs72900777	1.0	0.0037174721189591
18	rs885033	4.0	0.0103359173126615
18	rs1027992	2.0	0.0058651026392961
18	rs932027	0.0	0.0
18	rs932026	1.0	0.0046296296296296
18	rs2226880	8.0	0.02088772845953
18	rs12608169	0.0	0.0
18	snp_18_36013618	0.0	0.0
18	Affx-50055161	0.0	0.0
18	rs7241992	3.0	0.0064102564102564
18	rs7245065	1.0	0.0040983606557377
18	rs76053629	0.0	0.0
18	rs1944391	0.0	0.0
18	rs72886566	0.0	0.0
18	rs1944390	2.0	0.0063291139240506
18	rs9304191	1.0	0.0026595744680851
18	rs4611541	0.0	0.0
18	rs8092064	0.0	0.0
18	rs867752	3.0	0.0130434782608695
18	rs953761	1.0	0.0025575447570332
18	rs11665446	0.0	0.0
18	rs16970270	0.0	0.0
18	rs1944400	0.0	0.0
18	rs143141585	0.0	0.0
18	rs11082081	2.0	0.0072463768115942
18	rs9954810	2.0	0.0063694267515923
18	rs75934018	0.0	0.0
18	rs16970332	0.0	0.0
18	rs28427300	1.0	0.0217391304347826
18	rs16970360	0.0	0.0
18	rs7226946	0.0	0.0
18	rs9284422	1.0	0.0023866348448687
18	rs9967528	0.0	0.0
18	rs73947998	0.0	0.0
18	rs7228764	0.0	0.0
18	rs59020445	1.0	0.04
18	rs12962399	1.0	0.0051282051282051
18	rs8091346	1.0	0.04
18	rs8085746	0.0	0.0
18	rs73950235	0.0	0.0
18	rs10502699	0.0	0.0
18	rs1426679	0.0	0.0
18	snp_18_36091521	0.0	0.0
18	snp_18_36096004	0.0	0.0
18	rs2033104	1.0	0.0033898305084745
18	rs12326401	0.0	0.0
18	rs17560838	0.0	0.0
18	rs1365461	1.0	0.0025062656641604
18	rs890476	0.0	0.0
18	rs8097028	1.0	0.0049504950495049
18	rs10445459	0.0	0.0
18	rs73436247	7.0	0.2058823529411764
18	rs2027730	0.0	0.0
18	snp_18_36113379	0.0	0.0
18	rs1426687	1.0	0.0093457943925233
18	rs1426685	0.0	0.0
18	rs12968649	5.0	0.0490196078431372
18	rs7234919	0.0	0.0
18	rs1025206	0.0	0.0
18	rs1365468	2.0	0.0104166666666666
18	rs77715818	2.0	0.0079681274900398
18	rs62080270	0.0	0.0
18	snp_18_36137564	0.0	0.0
18	rs79981381	0.0	0.0
18	snp_18_36139005	0.0	0.0
18	rs12956072	0.0	0.0
18	rs4800029	1.0	0.005181347150259
18	rs12327186	1.0	0.0095238095238095
18	rs76373042	0.0	0.0
18	rs4239407	1.0	0.0116279069767441
18	rs4799483	2.0	0.0121212121212121
18	rs4800030	0.0	0.0
18	rs1426689	3.0	0.0151515151515151
18	rs11661598	1.0	0.0036496350364963
18	rs12606599	0.0	0.0
18	rs12457667	0.0	0.0
18	rs28701674	0.0	0.0
18	rs11082095	1.0	0.0037593984962406
18	rs2156435	0.0	0.0
18	rs75538119	0.0	0.0
18	rs12970279	0.0	0.0
18	rs113915130	0.0	0.0
18	rs9951903	0.0	0.0
18	rs12608354	4.0	0.0086393088552915
18	Affx-50055177	0.0	0.0
18	rs6507263	1.0	0.0025706940874035
18	Affx-50055178	0.0	0.0
18	rs12457304	0.0	0.0
18	rs113061696	0.0	0.0
18	rs7242236	0.0	0.0
18	rs1540019	0.0	0.0
18	rs1943413	0.0	0.0
18	snp_18_36243935	0.0	0.0
18	rs1439495	0.0	0.0
18	rs8096074	1.0	0.0026041666666666
18	Affx-50055184	1.0	1.0
18	rs16970864	2.0	0.0119047619047619
18	rs17650970	0.0	0.0
18	Affx-50055186	0.0	0.0
18	rs72896552	0.0	0.0
18	rs2028332	0.0	0.0
18	snp_18_36333315	0.0	0.0
18	rs1439494	1.0	0.0048309178743961
18	rs62078874	0.0	0.0
18	rs16970921	1.0	0.0106382978723404
18	Affx-50055190	1.0	0.5
18	rs4630622	1.0	0.0023419203747072
18	snp_18_36368858	0.0	0.0
18	Affx-50055193	0.0	0.0
18	rs9946289	0.0	0.0
18	snp_18_36381834	0.0	0.0
18	rs73948235	0.0	0.0
18	rs73948237	0.0	0.0
18	rs12607416	1.0	0.0057471264367816
18	rs4800047	0.0	0.0
18	rs4800049	0.0	0.0
18	rs73436688	0.0	0.0
18	rs60344066	0.0	0.0
18	rs10460025	0.0	0.0
18	rs73438636	0.0	0.0
18	rs73438643	2.0	0.0099502487562189
18	rs28642124	0.0	0.0
18	rs73438676	2.0	0.0099502487562189
18	rs73438678	2.0	0.0099502487562189
18	rs4799495	1.0	0.0023255813953488
18	rs78525935	1.0	0.002375296912114
18	rs9966764	0.0	0.0
18	rs12454864	0.0	0.0
18	rs61377283	0.0	0.0
18	rs9304196	0.0	0.0
18	rs12455024	0.0	0.0
18	rs4800056	0.0	0.0
18	rs16971053	1.0	0.1
18	rs4800059	1.0	0.0032894736842105
18	rs4453582	0.0	0.0
18	rs16971078	0.0	0.0
18	rs16971087	0.0	0.0
18	rs6507287	2.0	0.0155038759689922
18	rs16971129	0.0	0.0
18	rs4438374	4.0	0.03125
18	rs12961726	0.0	0.0
18	rs11664046	0.0	0.0
18	rs74662455	0.0	0.0
18	rs7243064	1.0	0.0023364485981308
18	rs5025765	2.0	0.0050761421319796
18	rs62076980	1.0	0.0144927536231884
18	rs62076981	0.0	0.0
18	rs4800067	0.0	0.0
18	rs8092033	0.0	0.0
18	rs12604730	1.0	0.0059523809523809
18	rs16971291	1.0	0.0054644808743169
18	rs9961720	1.0	0.0029239766081871
18	rs8083957	0.0	0.0
18	rs12953983	0.0	0.0
18	rs10502717	1.0	0.0062893081761006
18	rs2940764	0.0	0.0
18	rs2953409	0.0	0.0
18	rs2940760	1.0	0.0133333333333333
18	rs8089581	0.0	0.0
18	rs77988091	0.0	0.0
18	rs976314	0.0	0.0
18	rs16971505	1.0	0.0055555555555555
18	rs4545891	0.0	0.0
18	rs16971524	0.0	0.0
18	Affx-50055207	0.0	0.0
18	rs8088142	0.0	0.0
18	rs118031305	0.0	0.0
18	rs16971574	0.0	0.0
18	rs16971577	3.0	0.0074441687344913
18	rs35279395	0.0	0.0
18	Affx-50055210	0.0	0.0
18	rs11659824	1.0	0.0024937655860349
18	rs1396654	0.0	0.0
18	rs56397768	0.0	0.0
18	rs72888328	1.0	0.0029498525073746
18	snp_18_36767058	0.0	0.0
18	rs9304202	1.0	0.0023364485981308
18	Affx-50055216	0.0	0.0
18	rs62079386	0.0	0.0
18	rs112023354	0.0	0.0
18	rs62079410	0.0	0.0
18	rs111703195	0.0	0.0
18	rs115546474	0.0	0.0
18	rs16971699	0.0	0.0
18	Affx-50055217	0.0	0.0
18	rs35056126	0.0	0.0
18	rs35772390	1.0	0.0188679245283018
18	rs1367838	0.0	0.0
18	rs16971720	0.0	0.0
18	rs185033787	0.0	0.0
18	rs79204281	0.0	0.0
18	rs79704744	0.0	0.0
18	rs1893603	0.0	0.0
18	rs144385232	0.0	0.0
18	rs16971762	2.0	0.074074074074074
18	rs1346964	0.0	0.0
18	rs9304203	0.0	0.0
18	rs2032268	0.0	0.0
18	rs2163544	0.0	0.0
18	rs72890246	0.0	0.0
18	rs111969862	1.0	0.1428571428571428
18	rs16971808	0.0	0.0
18	rs12962762	2.0	0.0952380952380952
18	rs57823606	0.0	0.0
18	Affx-14848003	1.0	1.0
18	rs56157255	0.0	0.0
18	rs61642060	0.0	0.0
18	rs7233325	0.0	0.0
18	rs78026130	1.0	0.0153846153846153
18	rs76351070	0.0	0.0
18	rs16971831	2.0	0.0098039215686274
18	rs1560515	0.0	0.0
18	rs12966646	1.0	0.0033783783783783
18	rs35528879	0.0	0.0
18	rs8089962	0.0	0.0
18	rs7233928	6.0	0.0192926045016077
18	rs8095444	0.0	0.0
18	rs114662605	0.0	0.0
18	rs2589035	0.0	0.0
18	rs16971892	1.0	0.004524886877828
18	rs72894232	0.0	0.0
18	rs12373315	0.0	0.0
18	rs8098507	1.0	0.0024096385542168
18	rs11082138	0.0	0.0
18	rs74583941	0.0	0.0
18	rs1614222	0.0	0.0
18	rs1681045	0.0	0.0
18	rs1788924	0.0	0.0
18	rs1791244	0.0	0.0
18	rs1791238	0.0	0.0
18	rs1482963	1.0	0.0024570024570024
18	Affx-50055222	0.0	0.0
18	rs151176921	0.0	0.0
18	rs73416732	0.0	0.0
18	rs11873123	0.0	0.0
18	rs12232693	6.0	0.0186915887850467
18	rs1681060	2.0	0.0082987551867219
18	rs16972004	0.0	0.0
18	rs111630812	0.0	0.0
18	rs2850222	0.0	0.0
18	rs2852341	0.0	0.0
18	snp_18_37204619	3.0	3.0
18	rs28577236	0.0	0.0
18	rs2848791	0.0	0.0
18	rs113584820	0.0	0.0
18	rs478082	0.0	0.0
18	rs650998	0.0	0.0
18	rs80056782	0.0	0.0
18	rs75507279	0.0	0.0
18	rs12604148	0.0	0.0
18	rs1513692	1.0	0.0025575447570332
18	rs115015215	0.0	0.0
18	rs111706517	0.0	0.0
18	rs1596583	0.0	0.0
18	rs2588844	1.0	0.0028169014084507
18	rs10221306	1.0	0.1111111111111111
18	rs80060420	0.0	0.0
18	rs116028069	0.0	0.0
18	rs1838408	1.0	0.0027247956403269
18	rs78038483	0.0	0.0
18	rs141545839	2.0	0.08
18	snp_18_37344940	0.0	0.0
18	rs148900905	0.0	0.0
18	rs116303913	1.0	0.0416666666666666
18	rs16972318	0.0	0.0
18	rs8095816	1.0	0.0028735632183908
18	rs4799515	0.0	0.0
18	rs185144789	2.0	0.0833333333333333
18	rs74701145	0.0	0.0
18	rs12962977	0.0	0.0
18	rs28623701	0.0	0.0
18	rs4799278	0.0	0.0
18	rs56759062	1.0	0.0024691358024691
18	rs4799520	0.0	0.0
18	rs17702736	0.0	0.0
18	rs16972367	1.0	0.0037174721189591
18	rs115081419	0.0	0.0
18	rs17702891	0.0	0.0
18	rs7234157	0.0	0.0
18	rs10460059	1.0	0.0031746031746031
18	rs141598689	0.0	0.0
18	rs16972426	0.0	0.0
18	rs143504902	0.0	0.0
18	Affx-50055244	0.0	0.0
18	snp_18_37496676	0.0	0.0
18	rs307132	1.0	0.0024752475247524
18	rs7236890	0.0	0.0
18	rs188642	1.0	0.0025974025974025
18	rs307091	1.0	0.0023201856148491
18	snp_18_37539319	0.0	0.0
18	rs16972491	7.0	0.0242214532871972
18	snp_18_37542043	0.0	0.0
18	rs307082	2.0	0.0055865921787709
18	rs62097913	0.0	0.0
18	rs1868059	0.0	0.0
18	rs307075	0.0	0.0
18	rs375551	1.0	0.0027932960893854
18	rs17633406	0.0	0.0
18	rs146995734	0.0	0.0
18	rs307105	0.0	0.0
18	rs1447345	1.0	0.0026954177897574
18	rs114275044	0.0	0.0
18	rs62097917	0.0	0.0
18	snp_18_37599693	0.0	0.0
18	rs17634225	0.0	0.0
18	rs115943081	0.0	0.0
18	rs307120	1.0	0.0026178010471204
18	rs62097925	1.0	0.0033898305084745
18	rs8091511	0.0	0.0
18	rs12960377	0.0	0.0
18	rs307115	0.0	0.0
18	rs1785942	3.0	0.044776119402985
18	rs749685	0.0	0.0
18	rs1785950	0.0	0.0
18	rs1665874	0.0	0.0
18	rs1374642	0.0	0.0
18	snp_18_37672695	0.0	0.0
18	rs9635935	4.0	0.0135135135135135
18	rs12970525	2.0	0.0058309037900874
18	rs1009020	1.0	0.0029761904761904
18	rs4386197	0.0	0.0
18	rs114523036	0.0	0.0
18	rs12606858	4.0	0.0098522167487684
18	rs12232697	0.0	0.0
18	rs8088647	2.0	0.0048899755501222
18	rs113921722	0.0	0.0
18	rs8098374	1.0	0.0030395136778115
18	rs8095194	0.0	0.0
18	rs8094079	0.0	0.0
18	rs7240647	1.0	0.0166666666666666
18	rs79255321	0.0	0.0
18	rs9962649	0.0	0.0
18	rs9966087	1.0	0.0024096385542168
18	Affx-50055256	0.0	0.0
18	rs2017653	0.0	0.0
18	rs4332809	1.0	0.0042553191489361
18	rs4799285	1.0	0.0031152647975077
18	rs4239355	6.0	0.0168067226890756
18	rs72899155	1.0	0.0081967213114754
18	Affx-50055258	0.0	0.0
18	rs72899179	0.0	0.0
18	rs72899181	1.0	0.0079365079365079
18	rs111637296	0.0	0.0
18	rs7505713	0.0	0.0
18	rs1943600	2.0	0.0061728395061728
18	Affx-50055261	0.0	0.0
18	rs111280740	0.0	0.0
18	rs2156481	0.0	0.0
18	rs12958449	1.0	0.0043290043290043
18	rs9961683	8.0	0.032258064516129
18	rs12963295	0.0	0.0
18	rs9954991	0.0	0.0
18	rs12969340	0.0	0.0
18	rs7230134	0.0	0.0
18	rs16972967	0.0	0.0
18	rs111855629	2.0	0.2222222222222222
18	rs9955175	0.0	0.0
18	rs113469046	1.0	0.0909090909090909
18	Affx-50055263	0.0	0.0
18	Affx-50055265	0.0	0.0
18	rs2156482	0.0	0.0
18	rs2187342	0.0	0.0
18	rs73948767	0.0	0.0
18	rs9646516	0.0	0.0
18	rs12955335	3.0	0.015228426395939
18	rs12961105	1.0	0.0263157894736842
18	rs61570684	0.0	0.0
18	rs10048388	0.0	0.0
18	rs11082181	0.0	0.0
18	rs8096656	0.0	0.0
18	rs181022802	0.0	0.0
18	rs12709705	0.0	0.0
18	rs62098000	0.0	0.0
18	rs1433859	0.0	0.0
18	rs16973125	1.0	0.0052083333333333
18	rs1821379	2.0	0.0070671378091872
18	rs12958932	4.0	0.025
18	rs113693266	0.0	0.0
18	rs112493999	0.0	0.0
18	rs892400	0.0	0.0
18	rs4254390	1.0	0.0026178010471204
18	rs4254391	0.0	0.0
18	rs7226604	3.0	0.0096153846153846
18	rs28641061	2.0	0.0063291139240506
18	rs11874927	0.0	0.0
18	rs55904809	0.0	0.0
18	rs11082189	0.0	0.0
18	rs4239359	0.0	0.0
18	rs9304220	0.0	0.0
18	rs1433865	0.0	0.0
18	rs2117200	0.0	0.0
18	rs4799540	2.0	0.0052910052910052
18	rs4799539	0.0	0.0
18	rs1368786	0.0	0.0
18	rs58572909	0.0	0.0
18	snp_18_37997707	0.0	0.0
18	rs1469747	0.0	0.0
18	rs10468849	0.0	0.0
18	rs115785060	0.0	0.0
18	rs9956908	1.0	0.0038461538461538
18	rs12966037	0.0	0.0
18	rs7226401	0.0	0.0
18	rs9949593	0.0	0.0
18	rs16973345	0.0	0.0
18	rs16973414	0.0	0.0
18	rs73435652	2.0	0.0131578947368421
18	rs16973428	0.0	0.0
18	rs17717902	0.0	0.0
18	rs203191	0.0	0.0
18	rs169394	0.0	0.0
18	rs203179	0.0	0.0
18	rs9967042	1.0	0.003584229390681
18	Affx-50055273	0.0	0.0
18	Affx-50055274	0.0	0.0
18	rs4132081	2.0	0.0048426150121065
18	rs4519399	1.0	0.0032154340836012
18	rs12968619	3.0	0.0091185410334346
18	rs4411572	0.0	0.0
18	rs4280320	0.0	0.0
18	rs12961999	1.0	0.0028735632183908
18	rs4072101	0.0	0.0
18	rs9967161	0.0	0.0
18	snp_18_38131671	0.0	0.0
18	rs141895521	0.0	0.0
18	rs62080065	1.0	0.0028985507246376
18	rs9954415	0.0	0.0
18	rs8098611	6.0	0.022140221402214
18	rs7505799	0.0	0.0
18	rs80229113	0.0	0.0
18	rs7504171	0.0	0.0
18	rs3884664	0.0	0.0
18	rs9951803	2.0	0.0066225165562913
18	rs61506303	0.0	0.0
18	rs9953647	0.0	0.0
18	rs185001327	0.0	0.0
18	Affx-50055279	0.0	0.0
18	rs28616740	2.0	0.0056022408963585
18	rs9962693	8.0	0.0225352112676056
18	rs80248433	0.0	0.0
18	rs9944655	0.0	0.0
18	rs78902604	0.0	0.0
18	rs74693940	0.0	0.0
18	rs17670519	0.0	0.0
18	rs7238053	4.0	0.010178117048346
18	rs9946938	1.0	0.0025445292620865
18	rs67566946	0.0	0.0
18	rs4260147	6.0	0.0153061224489795
18	rs113767862	0.0	0.0
18	rs4260149	0.0	0.0
18	rs980340	0.0	0.0
18	rs76258453	1.0	0.0135135135135135
18	rs7236963	0.0	0.0
18	rs9958066	0.0	0.0
18	rs7243978	0.0	0.0
18	rs9963852	0.0	0.0
18	rs28666496	2.0	0.0051413881748071
18	rs1545112	0.0	0.0
18	rs2469875	0.0	0.0
18	rs9956943	0.0	0.0
18	rs11660626	2.0	0.005089058524173
18	rs1370198	0.0	0.0
18	rs1370199	0.0	0.0
18	rs76713122	0.0	0.0
18	rs72907750	0.0	0.0
18	rs1437005	4.0	0.010178117048346
18	rs16973647	1.0	0.0046511627906976
18	rs142602507	2.0	0.125
18	rs77655262	0.0	0.0
18	rs1437014	0.0	0.0
18	rs200202511	4.0	0.0119402985074626
18	rs7241073	0.0	0.0
18	rs7235644	1.0	0.0025445292620865
18	rs9945621	0.0	0.0
18	rs9956432	0.0	0.0
18	rs7228509	0.0	0.0
18	rs7232542	1.0	0.0025316455696202
18	rs9304233	3.0	0.0075566750629722
18	rs2043681	0.0	0.0
18	rs9949866	0.0	0.0
18	rs1436996	0.0	0.0
18	rs1436997	0.0	0.0
18	rs28781326	2.0	0.0046620046620046
18	rs17749702	1.0	0.0024875621890547
18	Affx-50055286	0.0	0.0
18	rs4327135	1.0	0.003012048192771
18	rs8085429	0.0	0.0
18	rs324324	0.0	0.0
18	rs77255456	3.0	0.02803738317757
18	rs16973756	0.0	0.0
18	rs4368243	1.0	0.0029411764705882
18	rs7231811	0.0	0.0
18	rs1346922	0.0	0.0
18	rs2313647	0.0	0.0
18	rs17756653	0.0	0.0
18	rs1367689	0.0	0.0
18	rs1982037	0.0	0.0
18	rs17757368	2.0	0.0186915887850467
18	rs147457309	0.0	0.0
18	rs16973801	0.0	0.0
18	rs58969437	0.0	0.0
18	rs17679659	0.0	0.0
18	rs34838927	0.0	0.0
18	rs112235264	0.0	0.0
18	snp_18_38455349	0.0	0.0
18	rs71351372	3.0	0.0241935483870967
18	snp_18_38495746	0.0	0.0
18	rs62082378	0.0	0.0
18	rs16973898	0.0	0.0
18	rs2662933	0.0	0.0
18	snp_18_38509127	0.0	0.0
18	rs7229865	0.0	0.0
18	rs1869282	0.0	0.0
18	rs74994888	0.0	0.0
18	rs598019	0.0	0.0
18	rs150402590	0.0	0.0
18	rs76144065	1.0	0.0232558139534883
18	rs111961430	1.0	0.1111111111111111
18	rs583549	0.0	0.0
18	rs78432815	0.0	0.0
18	Affx-50055300	0.0	0.0
18	rs536276	1.0	0.0027777777777777
18	rs111302610	0.0	0.0
18	rs151266034	0.0	0.0
18	rs638874	0.0	0.0
18	rs639309	0.0	0.0
18	rs73447405	0.0	0.0
18	rs508207	0.0	0.0
18	rs1377344	0.0	0.0
18	rs111298072	0.0	0.0
18	rs675566	0.0	0.0
18	Affx-50055304	1.0	1.0
18	rs12960670	0.0	0.0
18	rs2123473	1.0	0.0178571428571428
18	rs113432922	0.0	0.0
18	rs11665535	0.0	0.0
18	rs75991707	0.0	0.0
18	rs9960241	1.0	0.0033898305084745
18	rs112348273	0.0	0.0
18	rs11665024	2.0	0.0059701492537313
18	rs113548146	0.0	0.0
18	rs10401065	0.0	0.0
18	rs10853478	1.0	0.003125
18	rs4486998	1.0	0.0064516129032258
18	rs62080497	0.0	0.0
18	rs7504457	6.0	0.0148148148148148
18	rs9304240	3.0	0.0113207547169811
18	rs9960663	3.0	0.0114942528735632
18	rs115351238	0.0	0.0
18	rs113113252	0.0	0.0
18	rs76409292	0.0	0.0
18	rs4633807	1.0	0.003030303030303
18	rs113390659	0.0	0.0
18	rs143320417	0.0	0.0
18	rs56052932	1.0	0.0051546391752577
18	rs2552498	1.0	0.0032679738562091
18	rs2552488	2.0	0.0056818181818181
18	rs17697518	0.0	0.0
18	rs1941565	1.0	0.0034129692832764
18	rs2552473	0.0	0.0
18	Affx-50055318	0.0	0.0
18	rs189780973	1.0	0.2
18	rs9962472	0.0	0.0
18	rs77757323	0.0	0.0
18	rs116613890	0.0	0.0
18	rs16974237	0.0	0.0
18	rs1941587	9.0	0.0309278350515463
18	rs78499227	0.0	0.0
18	snp_18_38813816	0.0	0.0
18	rs76703679	1.0	0.0714285714285714
18	rs62081961	2.0	0.0072202166064981
18	rs11664656	2.0	0.0071942446043165
18	rs78120824	1.0	0.3333333333333333
18	rs76215239	0.0	0.0
18	rs111877935	0.0	0.0
18	rs11661622	0.0	0.0
18	rs9963110	0.0	0.0
18	rs11877111	0.0	0.0
18	rs1539826	0.0	0.0
18	rs9952794	0.0	0.0
18	rs4890711	0.0	0.0
18	rs8087229	0.0	0.0
18	rs1039113	0.0	0.0
18	rs112560305	0.0	0.0
18	rs1353567	14.0	0.0371352785145888
18	snp_18_38879516	0.0	0.0
18	rs112932073	3.0	0.1764705882352941
18	rs186843320	0.0	0.0
18	rs8093732	0.0	0.0
18	rs8094062	0.0	0.0
18	rs74758701	1.0	0.024390243902439
18	rs10775470	0.0	0.0
18	rs9946144	0.0	0.0
18	Affx-50055328	0.0	0.0
18	rs1496814	0.0	0.0
18	Affx-36179903	1.0	0.0769230769230769
18	rs16974556	0.0	0.0
18	rs1390837	1.0	0.0024570024570024
18	rs78339095	0.0	0.0
18	rs1566075	3.0	0.0074074074074074
18	rs16974577	0.0	0.0
18	rs139439094	0.0	0.0
18	rs16974589	0.0	0.0
18	rs8084189	1.0	0.0032894736842105
18	rs6507413	0.0	0.0
18	rs9957125	0.0	0.0
18	rs1496818	2.0	0.0049140049140049
18	rs79989526	2.0	0.010752688172043
18	rs74611805	0.0	0.0
18	rs142739633	0.0	0.0
18	rs112587435	0.0	0.0
18	rs16974637	0.0	0.0
18	rs4890351	0.0	0.0
18	rs140426756	0.0	0.0
18	rs8093947	1.0	0.0028089887640449
18	rs2703180	3.0	0.0071428571428571
18	rs2440455	2.0	0.0059701492537313
18	rs12956896	9.0	0.0355731225296442
18	rs111583224	0.0	0.0
18	rs2848786	0.0	0.0
18	rs73953307	0.0	0.0
18	snp_18_39039363	0.0	0.0
18	snp_18_39040141	0.0	0.0
18	rs2703174	0.0	0.0
18	Affx-50055337	0.0	0.0
18	rs9946387	0.0	0.0
18	rs16974735	0.0	0.0
18	rs2848747	9.0	0.0461538461538461
18	Affx-50055338	1.0	0.3333333333333333
18	rs73953311	0.0	0.0
18	rs2612347	0.0	0.0
18	rs16974806	0.0	0.0
18	rs2000706	0.0	0.0
18	rs1942087	1.0	0.0024390243902439
18	rs1942075	0.0	0.0
18	rs72901970	0.0	0.0
18	Affx-50055341	0.0	0.0
18	rs2848766	13.0	0.0369318181818181
18	rs2612341	0.0	0.0
18	rs2612339	0.0	0.0
18	rs115203028	0.0	0.0
18	rs17723562	3.0	0.0147058823529411
18	rs11875425	0.0	0.0
18	rs2587634	0.0	0.0
18	rs2587629	0.0	0.0
18	rs2612327	11.0	0.0287206266318537
18	rs9304248	1.0	0.0025125628140703
18	rs948585	1.0	0.0024449877750611
18	rs150792550	0.0	0.0
18	rs72903996	0.0	0.0
18	rs147678149	0.0	0.0
18	rs72905904	4.0	0.0184331797235023
18	rs60047677	0.0	0.0
18	Affx-50055344	0.0	0.0
18	rs2587613	5.0	0.0242718446601941
18	rs145498348	0.0	0.0
18	rs16975050	1.0	0.0114942528735632
18	rs74999680	0.0	0.0
18	rs2315174	0.0	0.0
18	snp_18_39204421	0.0	0.0
18	snp_18_39211043	0.0	0.0
18	rs16975114	0.0	0.0
18	rs1433930	1.0	0.0031948881789137
18	rs7235334	0.0	0.0
18	rs75440039	0.0	0.0
18	rs181800773	0.0	0.0
18	rs11875076	0.0	0.0
18	snp_18_39241058	0.0	0.0
18	rs1368833	0.0	0.0
18	snp_18_39241757	0.0	0.0
18	rs1433929	4.0	0.018348623853211
18	rs892406	1.0	0.0098039215686274
18	rs145093904	0.0	0.0
18	rs8085242	3.0	0.029126213592233
18	rs149751184	0.0	0.0
18	rs8093033	0.0	0.0
18	rs4890354	0.0	0.0
18	rs1347276	0.0	0.0
18	rs148615179	1.0	0.2
18	rs77139110	0.0	0.0
18	rs80307003	0.0	0.0
18	rs151089875	0.0	0.0
18	rs114847204	0.0	0.0
18	rs7240040	0.0	0.0
18	rs1368835	1.0	0.0038910505836575
18	rs189978549	0.0	0.0
18	rs8083506	0.0	0.0
18	rs7242858	0.0	0.0
18	rs4890356	0.0	0.0
18	rs970238	2.0	0.0059880239520958
18	rs116648698	0.0	0.0
18	rs114442500	0.0	0.0
18	rs10221387	0.0	0.0
18	snp_18_39365085	0.0	0.0
18	snp_18_39372279	0.0	0.0
18	rs9961679	1.0	0.0178571428571428
18	rs142457691	0.0	0.0
18	rs1025443	2.0	0.0116279069767441
18	snp_18_39381789	0.0	0.0
18	snp_18_39385849	0.0	0.0
18	rs76646807	2.0	0.016
18	rs9965065	0.0	0.0
18	rs7240984	1.0	0.0029154518950437
18	rs7241760	0.0	0.0
18	rs3898586	1.0	0.0022026431718061
18	rs8090419	0.0	0.0
18	rs12962022	0.0	0.0
18	rs4280335	0.0	0.0
18	rs35906842	1.0	0.0028735632183908
18	rs11664564	0.0	0.0
18	rs8082765	3.0	0.0084269662921348
18	rs1432142	0.0	0.0
18	rs66586962	0.0	0.0
18	snp_18_39425328	0.0	0.0
18	rs9304254	0.0	0.0
18	rs1432137	0.0	0.0
18	rs981652	0.0	0.0
18	rs9944879	1.0	0.0023364485981308
18	rs12963828	0.0	0.0
18	rs12607701	0.0	0.0
18	rs16975384	0.0	0.0
18	rs56351056	0.0	0.0
18	rs930188	5.0	0.0110864745011086
18	rs7238810	5.0	0.0128865979381443
18	snp_18_39466647	0.0	0.0
18	rs16975402	0.0	0.0
18	rs1432135	2.0	0.0047961630695443
18	rs116582039	0.0	0.0
18	rs1368024	0.0	0.0
18	rs9959076	0.0	0.0
18	rs140048571	0.0	0.0
18	rs12961563	2.0	0.0073529411764705
18	rs143475075	0.0	0.0
18	rs9956832	0.0	0.0
18	rs75063035	0.0	0.0
18	rs10775471	0.0	0.0
18	rs73452297	0.0	0.0
18	Affx-50055374	0.0	0.0
18	rs138460080	0.0	0.0
18	rs12966303	1.0	0.0028901734104046
18	rs7238178	0.0	0.0
18	rs7239652	0.0	0.0
18	rs141703850	0.0	0.0
18	rs647512	0.0	0.0
18	rs12456084	3.0	0.0088495575221238
18	rs146924317	0.0	0.0
18	rs61682064	0.0	0.0
18	rs8084463	0.0	0.0
18	rs1573497	8.0	0.0231884057971014
18	rs1941532	0.0	0.0
18	rs2096896	2.0	0.0047169811320754
18	rs73453013	0.0	0.0
18	rs4890222	3.0	0.0072815533980582
18	rs551571	4.0	0.2352941176470588
18	rs1788990	0.0	0.0
18	rs1788992	0.0	0.0
18	rs640165	0.0	0.0
18	rs609568	5.0	0.0131233595800524
18	rs524569	1.0	0.0026315789473684
18	rs653585	1.0	0.0026246719160104
18	rs481239	2.0	0.0952380952380952
18	rs75630435	0.0	0.0
18	rs870833	0.0	0.0
18	snp_18_39738234	0.0	0.0
18	rs16975640	0.0	0.0
18	rs13381139	0.0	0.0
18	rs78732676	2.0	0.0075187969924812
18	rs16975705	0.0	0.0
18	rs16975707	0.0	0.0
18	rs4306607	3.0	0.0084985835694051
18	rs7233536	0.0	0.0
18	rs10502778	0.0	0.0
18	rs1941531	1.0	0.0027855153203342
18	rs28411697	5.0	0.0199203187250996
18	rs1954852	0.0	0.0
18	rs62082191	0.0	0.0
18	rs7239017	0.0	0.0
18	rs2335784	1.0	0.0035087719298245
18	Affx-50055384	0.0	0.0
18	rs12607672	0.0	0.0
18	rs1461726	3.0	0.0167597765363128
18	rs6507464	0.0	0.0
18	rs4890388	2.0	0.005089058524173
18	rs1461724	0.0	0.0
18	rs35250842	3.0	0.0189873417721519
18	rs898793	0.0	0.0
18	rs1870785	0.0	0.0
18	rs882291	0.0	0.0
18	rs882290	0.0	0.0
18	rs882289	0.0	0.0
18	rs898786	0.0	0.0
18	rs898785	0.0	0.0
18	rs9946614	2.0	0.1111111111111111
18	rs76368980	1.0	0.0833333333333333
18	rs12455999	0.0	0.0
18	rs11082269	1.0	0.0068965517241379
18	rs7235200	0.0	0.0
18	rs8098432	0.0	0.0
18	rs76467758	0.0	0.0
18	rs17610383	0.0	0.0
18	rs34866156	5.0	0.0185185185185185
18	rs74581097	0.0	0.0
18	rs79211304	0.0	0.0
18	rs78271834	1.0	0.008130081300813
18	rs75482315	1.0	0.0091743119266055
18	rs1461713	0.0	0.0
18	snp_18_39914184	0.0	0.0
18	rs72903135	5.0	0.031055900621118
18	rs9964453	0.0	0.0
18	snp_18_39921147	0.0	0.0
18	rs74902062	0.0	0.0
18	rs189623718	0.0	0.0
18	rs976071	3.0	0.0074441687344913
18	rs447379	0.0	0.0
18	rs451873	0.0	0.0
18	rs9304270	0.0	0.0
18	rs16975971	0.0	0.0
18	rs346451	0.0	0.0
18	rs346444	2.0	0.0074906367041198
18	rs2165714	1.0	0.0041666666666666
18	rs76943984	0.0	0.0
18	rs9304271	4.0	0.0167364016736401
18	rs73951520	1.0	0.0212765957446808
18	rs189390	0.0	0.0
18	rs112687924	1.0	0.1111111111111111
18	rs346245	2.0	0.0092592592592592
18	rs73951531	0.0	0.0
18	rs7243652	0.0	0.0
18	rs346252	1.0	0.0056818181818181
18	rs189389	5.0	0.025
18	rs112952039	0.0	0.0
18	rs73473217	1.0	0.0185185185185185
18	Affx-50055393	0.0	0.0
18	rs16976070	0.0	0.0
18	rs16976074	0.0	0.0
18	rs16976127	0.0	0.0
18	rs346187	0.0	0.0
18	rs346193	2.0	0.0084033613445378
18	rs16976150	0.0	0.0
18	rs73951589	0.0	0.0
18	rs72642413	0.0	0.0
18	rs73475010	0.0	0.0
18	rs180829	0.0	0.0
18	rs10502788	0.0	0.0
18	rs142274896	0.0	0.0
18	rs111754215	0.0	0.0
18	rs8086787	0.0	0.0
18	rs10502789	0.0	0.0
18	rs67734761	0.0	0.0
18	rs75806546	2.0	0.0338983050847457
18	rs79676641	0.0	0.0
18	rs16976254	0.0	0.0
18	rs16976256	0.0	0.0
18	rs1431837	0.0	0.0
18	rs60232560	0.0	0.0
18	rs112209538	1.0	0.0555555555555555
18	rs8083332	3.0	0.0111111111111111
18	rs11873020	0.0	0.0
18	rs113147030	0.0	0.0
18	rs16976278	2.0	0.0132450331125827
18	rs4588064	0.0	0.0
18	rs139684325	0.0	0.0
18	rs57032575	2.0	0.0051020408163265
18	rs16976292	0.0	0.0
18	rs16976293	0.0	0.0
18	rs78483723	0.0	0.0
18	rs4350654	2.0	0.005420054200542
18	rs12373388	2.0	0.005420054200542
18	rs6507486	1.0	0.0042735042735042
18	rs7228020	0.0	0.0
18	rs7228056	0.0	0.0
18	rs12970606	2.0	0.005
18	rs17694970	0.0	0.0
18	rs8094466	0.0	0.0
18	rs2878722	2.0	0.0103626943005181
18	rs8085520	0.0	0.0
18	rs16976366	5.0	0.0220264317180616
18	rs111745335	0.0	0.0
18	rs639272	0.0	0.0
18	rs655464	0.0	0.0
18	rs2163385	0.0	0.0
18	rs8182402	1.0	0.0114942528735632
18	rs78647199	0.0	0.0
18	rs79674971	0.0	0.0
18	rs72897419	0.0	0.0
18	rs78528124	0.0	0.0
18	rs8085638	1.0	0.0023866348448687
18	rs147013850	0.0	0.0
18	rs9962119	2.0	0.0047732696897374
18	rs1158604	1.0	0.008130081300813
18	rs9959873	0.0	0.0
18	rs78481850	4.0	0.0459770114942528
18	rs72899472	0.0	0.0
18	rs1430920	0.0	0.0
18	rs8086502	4.0	0.0108695652173913
18	rs3861288	1.0	0.0027397260273972
18	rs60850907	1.0	0.002932551319648
18	rs612939	5.0	0.013262599469496
18	rs1835500	0.0	0.0
18	rs617272	0.0	0.0
18	rs12457018	5.0	0.0146198830409356
18	rs587697	0.0	0.0
18	rs9953581	5.0	0.014367816091954
18	rs606919	3.0	0.0085714285714285
18	rs75259566	0.0	0.0
18	rs538445	1.0	0.002770083102493
18	rs556394	1.0	0.0025706940874035
18	rs9947132	0.0	0.0
18	rs7242948	0.0	0.0
18	Affx-50055406	0.0	0.0
18	rs11082300	1.0	0.0037593984962406
18	rs17713111	0.0	0.0
18	rs630915	4.0	0.0106382978723404
18	rs656617	0.0	0.0
18	rs639529	0.0	0.0
18	rs78820786	5.0	0.0247524752475247
18	rs73471639	0.0	0.0
18	rs8084102	0.0	0.0
18	rs9965337	0.0	0.0
18	rs656134	3.0	0.0074257425742574
18	rs473329	0.0	0.0
18	Affx-50055412	0.0	0.0
18	rs76506844	0.0	0.0
18	rs62089941	0.0	0.0
18	rs669898	7.0	0.0212121212121212
18	rs530141	0.0	0.0
18	rs565924	4.0	0.0198019801980198
18	rs12185395	0.0	0.0
18	rs525291	0.0	0.0
18	rs617460	4.0	0.0095923261390887
18	rs577423	1.0	0.0037037037037037
18	rs606618	4.0	0.0127388535031847
18	rs673709	0.0	0.0
18	rs16977161	6.0	0.0246913580246913
18	rs10502807	0.0	0.0
18	snp_18_40557752	0.0	0.0
18	snp_18_40558118	0.0	0.0
18	rs4890242	0.0	0.0
18	rs10451372	0.0	0.0
18	Affx-50055418	0.0	0.0
18	rs28623561	0.0	0.0
18	rs9947407	3.0	0.0566037735849056
18	rs7504768	0.0	0.0
18	rs7504820	0.0	0.0
18	rs9961792	0.0	0.0
18	rs8096982	3.0	0.0092879256965944
18	rs4516313	0.0	0.0
18	rs9945309	1.0	0.0034722222222222
18	rs11663460	7.0	0.0163934426229508
18	rs11660926	0.0	0.0
18	rs79794203	0.0	0.0
18	Affx-50055426	0.0	0.0
18	rs17878913	7.0	0.0165876777251184
18	rs78288899	0.0	0.0
18	rs141207851	0.0	0.0
18	rs4441358	0.0	0.0
18	rs4586542	0.0	0.0
18	rs4547424	0.0	0.0
18	Affx-50055430	0.0	0.0
18	rs4132279	0.0	0.0
18	Affx-50055431	0.0	0.0
18	Affx-50055432	0.0	0.0
18	rs115006353	0.0	0.0
18	rs6507515	1.0	0.0040485829959514
18	Affx-50055434	0.0	0.0
18	Affx-50055436	0.0	0.0
18	snp_18_40725314	0.0	0.0
18	rs1878679	0.0	0.0
18	Affx-50055438	0.0	0.0
18	rs78055570	0.0	0.0
18	rs1518149	0.0	0.0
18	rs1878675	0.0	0.0
18	rs62092069	1.0	0.0025
18	rs62092098	0.0	0.0
18	rs7231720	2.0	0.0072992700729927
18	rs1076971	0.0	0.0
18	rs67029376	2.0	0.0098039215686274
18	rs16977393	0.0	0.0
18	rs73483434	6.0	0.0967741935483871
18	rs77172366	2.0	0.032258064516129
18	rs4890446	3.0	0.0131578947368421
18	rs10502808	0.0	0.0
18	rs10451384	1.0	0.002375296912114
18	rs9955650	3.0	0.0138888888888888
18	rs142109356	1.0	0.5
18	rs16977427	0.0	0.0
18	rs74977112	0.0	0.0
18	rs3744959	0.0	0.0
18	rs16977448	0.0	0.0
18	rs1244922	0.0	0.0
18	rs627966	1.0	0.0030959752321981
18	rs78228174	0.0	0.0
18	rs661128	0.0	0.0
18	rs627238	0.0	0.0
18	rs685851	1.0	0.0031948881789137
18	rs675559	6.0	0.0192926045016077
18	rs663832	0.0	0.0
18	rs630774	1.0	0.0032362459546925
18	rs8091251	1.0	0.0042372881355932
18	rs114579540	0.0	0.0
18	rs689432	2.0	0.0065573770491803
18	rs610325	0.0	0.0
18	rs595673	4.0	0.0126582278481012
18	rs16977490	0.0	0.0
18	rs16977492	0.0	0.0
18	rs146685186	1.0	0.1428571428571428
18	rs478178	1.0	0.002770083102493
18	rs656817	0.0	0.0
18	rs607745	2.0	0.0066666666666666
18	snp_18_40999324	0.0	0.0
18	rs597167	0.0	0.0
18	rs557844	0.0	0.0
18	rs575315	1.0	0.0030674846625766
18	rs72904380	0.0	0.0
18	rs12953698	0.0	0.0
18	rs12969249	3.0	0.0112359550561797
18	rs12456869	3.0	0.0112359550561797
18	rs560070	0.0	0.0
18	rs12455863	0.0	0.0
18	snp_18_41059550	0.0	0.0
18	rs10502812	3.0	0.0108303249097472
18	snp_18_41074129	1.0	1.0
18	rs144922293	0.0	0.0
18	snp_18_41097364	0.0	0.0
18	rs17670358	2.0	0.0072992700729927
18	rs8099501	0.0	0.0
18	rs12960383	2.0	0.0054794520547945
18	rs17732817	0.0	0.0
18	rs2049619	1.0	0.0023148148148148
18	rs141620831	0.0	0.0
18	rs9954657	0.0	0.0
18	rs8084855	0.0	0.0
18	rs1405724	1.0	0.0025510204081632
18	rs9963983	0.0	0.0
18	rs4144407	0.0	0.0
18	rs8099367	0.0	0.0
18	rs8090018	0.0	0.0
18	Affx-50055455	0.0	0.0
18	rs1540502	0.0	0.0
18	rs12456476	0.0	0.0
18	rs11082325	1.0	0.0043103448275862
18	rs1527433	0.0	0.0
18	rs1440206	11.0	0.0308988764044943
18	rs34991792	0.0	0.0
18	rs10853504	3.0	0.0070921985815602
18	rs7231543	1.0	0.0023310023310023
18	rs34707390	3.0	0.0084507042253521
18	rs61671212	0.0	0.0
18	rs10502817	1.0	0.002840909090909
18	rs1967349	2.0	0.0056497175141242
18	rs12455346	1.0	0.0028490028490028
18	rs78430068	1.0	0.0277777777777777
18	rs185521836	0.0	0.0
18	rs35055382	0.0	0.0
18	snp_18_41281316	0.0	0.0
18	rs10853506	0.0	0.0
18	rs1440212	0.0	0.0
18	rs17747035	1.0	0.0025641025641025
18	rs6507539	3.0	0.0084507042253521
18	rs7241344	0.0	0.0
18	rs9945578	0.0	0.0
18	rs8088771	5.0	0.0122249388753056
18	rs4341821	0.0	0.0
18	rs7231255	0.0	0.0
18	rs6507544	0.0	0.0
18	rs16977650	0.0	0.0
18	rs17748600	1.0	0.00625
18	rs73952113	1.0	0.0526315789473684
18	rs8085360	1.0	0.0026666666666666
18	rs17676341	0.0	0.0
18	rs11660373	2.0	0.0050377833753148
18	rs9960872	2.0	0.0050251256281407
18	rs8097860	0.0	0.0
18	rs73952135	0.0	0.0
18	rs73952140	0.0	0.0
18	rs73952144	0.0	0.0
18	rs1460523	1.0	0.0024449877750611
18	rs11875968	0.0	0.0
18	Affx-50055464	1.0	0.2
18	rs8088545	6.0	0.0172910662824207
18	rs1380834	0.0	0.0
18	rs11082347	0.0	0.0
18	rs10853508	0.0	0.0
18	rs16977678	0.0	0.0
18	rs10164076	2.0	0.0061162079510703
18	rs7235700	0.0	0.0
18	rs62103663	0.0	0.0
18	rs1460517	5.0	0.01187648456057
18	rs8090957	0.0	0.0
18	Affx-50055467	0.0	0.0
18	rs1563882	0.0	0.0
18	rs4511611	1.0	0.0026455026455026
18	rs149176313	0.0	0.0
18	rs4890262	0.0	0.0
18	rs12326432	0.0	0.0
18	rs11082352	2.0	0.0046403712296983
18	rs6507551	1.0	0.0029761904761904
18	rs11877406	0.0	0.0
18	rs10853509	1.0	0.002680965147453
18	rs16977748	1.0	0.0232558139534883
18	rs8096705	1.0	0.0032679738562091
18	rs8092883	0.0	0.0
18	rs34406139	0.0	0.0
18	rs2359437	1.0	0.0032154340836012
18	rs9947041	1.0	0.0026246719160104
18	rs76987335	0.0	0.0
18	rs9954495	0.0	0.0
18	rs2716970	2.0	0.0079681274900398
18	rs7232735	3.0	0.0101351351351351
18	rs74717376	0.0	0.0
18	rs1073145	8.0	0.0235294117647058
18	rs17686792	1.0	0.0031152647975077
18	rs80321063	1.0	0.0172413793103448
18	rs111313936	0.0	0.0
18	rs59969073	1.0	0.0023148148148148
18	rs58553883	1.0	0.0022727272727272
18	rs9957154	2.0	0.0068965517241379
18	rs1607100	0.0	0.0
18	rs6507565	3.0	0.0091743119266055
18	rs6507566	0.0	0.0
18	rs8099736	1.0	0.0022727272727272
18	snp_18_41711861	0.0	0.0
18	rs1878315	0.0	0.0
18	rs681190	1.0	0.0022573363431151
18	rs12605673	0.0	0.0
18	Affx-50055477	0.0	0.0
18	rs687861	0.0	0.0
18	rs653763	2.0	0.0044642857142857
18	rs635247	2.0	0.0138888888888888
18	rs115488242	0.0	0.0
18	rs594764	1.0	0.0057803468208092
18	rs596725	2.0	0.0129032258064516
18	rs12967106	0.0	0.0
18	rs612346	0.0	0.0
18	rs112483506	1.0	0.5
18	rs16977867	1.0	0.0037878787878787
18	rs17767634	0.0	0.0
18	rs9964769	0.0	0.0
18	rs17767808	0.0	0.0
18	rs67577223	0.0	0.0
18	rs2849203	0.0	0.0
18	rs16977890	0.0	0.0
18	rs117585565	0.0	0.0
18	rs1456611	7.0	0.0211480362537764
18	rs12969974	0.0	0.0
18	rs8083142	0.0	0.0
18	rs17696562	0.0	0.0
18	rs145881737	6.0	1.0
18	rs10163708	0.0	0.0
18	rs3951468	7.0	0.015625
18	rs188345204	0.0	0.0
18	rs73486487	1.0	0.010752688172043
18	rs2359893	0.0	0.0
18	rs1456604	2.0	0.0054495912806539
18	rs1456602	0.0	0.0
18	rs2960500	0.0	0.0
18	rs74451016	0.0	0.0
18	rs147678481	0.0	0.0
18	rs138566911	0.0	0.0
18	rs9945359	0.0	0.0
18	rs77224025	2.0	0.0079681274900398
18	rs140382891	0.0	0.0
18	rs13313615	0.0	0.0
18	rs117600555	0.0	0.0
18	rs10048300	0.0	0.0
18	rs1511770	0.0	0.0
18	rs10048230	0.0	0.0
18	rs10048286	0.0	0.0
18	Affx-50055491	0.0	0.0
18	rs12605934	0.0	0.0
18	rs184953389	0.0	0.0
18	rs73479537	0.0	0.0
18	rs150662975	1.0	0.0434782608695652
18	rs73479557	2.0	0.0102564102564102
18	rs57096398	0.0	0.0
18	rs58223697	0.0	0.0
18	rs1511765	0.0	0.0
18	rs12606348	0.0	0.0
18	rs56682248	1.0	0.0026737967914438
18	rs10853518	0.0	0.0
18	rs10853519	0.0	0.0
18	rs10853521	19.0	0.0469135802469135
18	rs1397987	0.0	0.0
18	rs139080420	0.0	0.0
18	rs12958735	0.0	0.0
18	rs9954268	0.0	0.0
18	snp_18_42080519	0.0	0.0
18	rs9964157	0.0	0.0
18	rs60063457	0.0	0.0
18	rs16978041	0.0	0.0
18	rs149944376	0.0	0.0
18	Affx-50055497	0.0	0.0
18	rs8094405	0.0	0.0
18	rs16978059	0.0	0.0
18	rs11082399	0.0	0.0
18	rs80090296	0.0	0.0
18	rs12456598	0.0	0.0
18	rs73954553	0.0	0.0
18	rs73954559	0.0	0.0
18	rs73954562	0.0	0.0
18	rs16978089	0.0	0.0
18	rs73954563	0.0	0.0
18	rs17780470	0.0	0.0
18	rs4284727	0.0	0.0
18	rs11662373	1.0	0.0049504950495049
18	rs59365982	0.0	0.0
18	rs16978101	0.0	0.0
18	rs111991724	0.0	0.0
18	rs141216342	0.0	0.0
18	rs12457688	1.0	0.0049261083743842
18	rs181062340	0.0	0.0
18	rs74649110	0.0	0.0
18	rs4890486	0.0	0.0
18	rs73954568	0.0	0.0
18	snp_18_42230089	0.0	0.0
18	rs4890487	0.0	0.0
18	rs16978131	0.0	0.0
18	rs10853522	0.0	0.0
18	rs10502838	0.0	0.0
18	rs2852774	6.0	0.0184049079754601
18	rs2614989	3.0	0.0092879256965944
18	rs73952905	0.0	0.0
18	rs2852769	1.0	0.0030864197530864
18	Affx-50055506	0.0	0.0
18	rs7238082	0.0	0.0
18	rs55684846	4.0	0.036036036036036
18	rs2852768	2.0	0.0087336244541484
18	rs28550327	0.0	0.0
18	rs9949121	1.0	0.0024813895781637
18	rs72907619	0.0	0.0
18	rs148488192	0.0	0.0
18	rs11875595	0.0	0.0
18	rs12958322	1.0	0.0023041474654377
18	rs1037940	9.0	0.0282131661442006
18	rs138760091	0.0	0.0
18	rs12458337	1.0	0.0027247956403269
18	rs10502840	0.0	0.0
18	rs11082403	0.0	0.0
18	rs898836	0.0	0.0
18	rs2615006	0.0	0.0
18	rs72907638	1.0	0.0222222222222222
18	rs17710554	0.0	0.0
18	rs112165417	0.0	0.0
18	rs74728237	0.0	0.0
18	rs111421973	0.0	0.0
18	rs113426920	0.0	0.0
18	rs8096793	0.0	0.0
18	rs2852778	0.0	0.0
18	rs11873246	0.0	0.0
18	rs10853523	0.0	0.0
18	rs113841848	0.0	0.0
18	rs75253757	0.0	0.0
18	rs76746678	0.0	0.0
18	rs11082407	7.0	0.0236486486486486
18	rs7235139	0.0	0.0
18	Affx-50055511	0.0	0.0
18	rs16978163	0.0	0.0
18	rs1037941	1.0	0.0026954177897574
18	rs16978164	1.0	0.0042016806722689
18	rs11665106	0.0	0.0
18	rs62090584	0.0	0.0
18	rs737149	5.0	0.0416666666666666
18	rs7234581	0.0	0.0
18	rs11082410	1.0	0.003610108303249
18	rs78691015	3.0	0.046875
18	rs62090596	0.0	0.0
18	rs6507583	0.0	0.0
18	rs77537033	0.0	0.0
18	rs8083468	2.0	0.0384615384615384
18	Affx-50055515	0.0	0.0
18	rs10502844	0.0	0.0
18	rs12968750	0.0	0.0
18	rs80249012	4.0	0.1290322580645161
18	rs9953694	0.0	0.0
18	rs6507585	0.0	0.0
18	rs6507588	1.0	0.0045662100456621
18	rs16960301	0.0	0.0
18	rs12965289	0.0	0.0
18	rs145391084	0.0	0.0
18	rs12454763	0.0	0.0
18	rs16978204	0.0	0.0
18	rs4890490	0.0	0.0
18	rs991014	0.0	0.0
18	rs2044219	0.0	0.0
18	rs881433	0.0	0.0
18	rs1561994	0.0	0.0
18	rs9947009	1.0	0.0196078431372549
18	rs647155	0.0	0.0
18	rs76157436	0.0	0.0
18	rs617459	0.0	0.0
18	rs187080066	0.0	0.0
18	rs9965875	5.0	0.0847457627118644
18	rs618472	1.0	0.0021691973969631
18	rs185735134	0.0	0.0
18	rs112120468	2.0	0.1428571428571428
18	rs17788041	2.0	0.0108695652173913
18	rs2120315	0.0	0.0
18	rs10502845	1.0	0.0048780487804878
18	rs8090594	0.0	0.0
18	rs11082413	1.0	0.0031152647975077
18	rs16978236	1.0	0.0048780487804878
18	rs16978237	0.0	0.0
18	rs3744825	0.0	0.0
18	rs1138614	1.0	0.008
18	rs9783858	0.0	0.0
18	rs8082986	0.0	0.0
18	rs7232198	0.0	0.0
18	rs7235754	1.0	0.002840909090909
18	rs17794590	0.0	0.0
18	rs7235772	0.0	0.0
18	rs16978241	0.0	0.0
18	rs12960053	0.0	0.0
18	rs11659309	0.0	0.0
18	rs68066166	1.0	0.0026595744680851
18	rs57741992	1.0	0.0101010101010101
18	rs1476	0.0	0.0
18	rs147782179	0.0	0.0
18	rs11082420	0.0	0.0
18	rs11872452	0.0	0.0
18	rs7233512	0.0	0.0
18	rs11874040	2.0	0.0053619302949061
18	rs948706	0.0	0.0
18	rs954019	0.0	0.0
18	rs12457805	4.0	0.0103896103896103
18	rs7236870	1.0	0.0023094688221709
18	rs17795696	8.0	0.0963855421686747
18	rs67156509	0.0	0.0
18	Affx-50055531	0.0	0.0
18	rs17728367	0.0	0.0
18	rs16978251	0.0	0.0
18	rs16978257	1.0	0.0066666666666666
18	rs55671146	3.0	0.0198675496688741
18	rs16978259	0.0	0.0
18	rs17735048	0.0	0.0
18	rs34815680	0.0	0.0
18	rs73431727	0.0	0.0
18	Affx-50055533	0.0	0.0
18	rs73431729	1.0	0.0384615384615384
18	rs16978260	0.0	0.0
18	rs11660537	0.0	0.0
18	rs7244247	0.0	0.0
18	rs16978262	0.0	0.0
18	rs12327215	0.0	0.0
18	rs11877320	0.0	0.0
18	rs11872345	0.0	0.0
18	rs11872930	0.0	0.0
18	rs12961378	0.0	0.0
18	rs16978267	0.0	0.0
18	rs115102656	0.0	0.0
18	rs12150718	0.0	0.0
18	rs4890515	1.0	0.0037878787878787
18	rs12326796	0.0	0.0
18	rs10502853	0.0	0.0
18	rs16978274	1.0	0.002680965147453
18	rs9675587	0.0	0.0
18	rs12326534	1.0	0.0416666666666666
18	rs9675684	0.0	0.0
18	rs17736585	0.0	0.0
18	rs1893484	2.0	0.0050761421319796
18	rs1942573	0.0	0.0
18	rs73431798	0.0	0.0
18	rs35517329	0.0	0.0
18	rs183150291	0.0	0.0
18	rs16978282	0.0	0.0
18	rs17737688	1.0	0.0043103448275862
18	rs7239907	5.0	0.0132275132275132
18	rs7231974	0.0	0.0
18	rs8084496	0.0	0.0
18	rs6507598	0.0	0.0
18	rs11877393	1.0	0.125
18	rs73441614	0.0	0.0
18	rs114863624	0.0	0.0
18	rs8091576	0.0	0.0
18	rs11082425	1.0	0.0026109660574412
18	rs142322119	1.0	0.3333333333333333
18	rs8095987	2.0	0.0052219321148825
18	rs8088193	0.0	0.0
18	rs17811837	0.0	0.0
18	rs957001	0.0	0.0
18	rs1026186	0.0	0.0
18	rs16978286	0.0	0.0
18	rs10853530	0.0	0.0
18	rs11082429	0.0	0.0
18	rs150880129	0.0	0.0
18	rs17739187	0.0	0.0
18	rs11661933	0.0	0.0
18	rs55754983	1.0	0.027027027027027
18	rs60303235	0.0	0.0
18	rs10153360	0.0	0.0
18	rs56330549	1.0	0.0038610038610038
18	rs12959213	0.0	0.0
18	rs12326358	0.0	0.0
18	rs269964	0.0	0.0
18	rs269969	1.0	0.0028571428571428
18	rs269981	0.0	0.0
18	Affx-50055544	0.0	0.0
18	rs269983	5.0	0.0271739130434782
18	rs16978303	3.0	0.01875
18	rs12327507	2.0	0.0070671378091872
18	rs16978306	0.0	0.0
18	rs7230521	0.0	0.0
18	rs28461409	1.0	0.0062893081761006
18	rs7227110	2.0	0.0126582278481012
18	rs62092122	0.0	0.0
18	rs62092126	0.0	0.0
18	rs12605591	4.0	0.0259740259740259
18	rs74828269	2.0	0.0952380952380952
18	rs56064730	0.0	0.0
18	rs2885242	1.0	0.0064102564102564
18	rs1381555	0.0	0.0
18	rs10502862	0.0	0.0
18	rs12606148	2.0	0.0126582278481012
18	rs1903647	0.0	0.0
18	rs8085664	0.0	0.0
18	rs73425912	0.0	0.0
18	rs58590073	0.0	0.0
18	rs111369155	0.0	0.0
18	rs16978310	0.0	0.0
18	rs7235815	0.0	0.0
18	rs9973061	0.0	0.0
18	rs9807677	2.0	0.0082987551867219
18	rs183383388	0.0	0.0
18	rs62092159	0.0	0.0
18	rs16978312	1.0	0.0059880239520958
18	rs79268169	0.0	0.0
18	rs16978314	4.0	0.0279720279720279
18	rs16978317	3.0	0.0352941176470588
18	rs79417172	2.0	0.1428571428571428
18	rs16978318	0.0	0.0
18	rs73952832	13.0	0.0580357142857142
18	Affx-50055547	0.0	0.0
18	Affx-50055548	0.0	0.0
18	rs16978333	0.0	0.0
18	rs35828812	0.0	0.0
18	rs12326462	0.0	0.0
18	rs7233426	6.0	0.023076923076923
18	rs7233577	3.0	0.0077519379844961
18	rs7236910	0.0	0.0
18	rs12455102	3.0	0.0123456790123456
18	rs58696100	0.0	0.0
18	rs76432433	0.0	0.0
18	rs111270568	2.0	0.1538461538461538
18	rs182696018	0.0	0.0
18	rs55795536	0.0	0.0
18	rs62090676	0.0	0.0
18	rs7237237	0.0	0.0
18	rs7235262	0.0	0.0
18	rs115916128	0.0	0.0
18	rs77978840	4.0	0.3333333333333333
18	rs11661915	0.0	0.0
18	rs12457237	7.0	0.0254545454545454
18	rs75167205	2.0	0.1428571428571428
18	rs1462149	0.0	0.0
18	rs8092233	3.0	0.1153846153846153
18	rs60714190	0.0	0.0
18	rs112724445	0.0	0.0
18	rs147167966	0.0	0.0
18	rs11082445	2.0	0.0056657223796034
18	rs16978347	0.0	0.0
18	rs723007	0.0	0.0
18	rs16978350	0.0	0.0
18	rs12963037	0.0	0.0
18	rs2247694	1.0	0.0033444816053511
18	Affx-50055551	0.0	0.0
18	rs8099082	6.0	0.0179640718562874
18	rs8091746	0.0	0.0
18	rs16978355	3.0	0.1111111111111111
18	rs1462152	0.0	0.0
18	rs7241614	0.0	0.0
18	rs2543017	0.0	0.0
18	rs2014869	0.0	0.0
18	rs888436	0.0	0.0
18	rs2612578	1.0	0.0025575447570332
18	rs9961688	0.0	0.0
18	rs1421201	0.0	0.0
18	rs11875263	0.0	0.0
18	rs7233145	1.0	0.0046082949308755
18	rs113026113	0.0	0.0
18	rs59361779	0.0	0.0
18	rs2362190	1.0	0.0029761904761904
18	rs2542965	1.0	0.0047169811320754
18	rs17823562	1.0	0.002710027100271
18	rs11876730	0.0	0.0
18	rs7230301	7.0	0.0182291666666666
18	rs1345490	0.0	0.0
18	rs142659479	0.0	0.0
18	rs66878687	0.0	0.0
18	rs11877050	1.0	0.0023148148148148
18	rs112983461	0.0	0.0
18	rs8091503	0.0	0.0
18	rs2542971	0.0	0.0
18	rs3844038	1.0	0.0023419203747072
18	rs62090733	1.0	0.0034364261168384
18	rs16978365	7.0	0.0275590551181102
18	snp_18_43015197	0.0	0.0
18	snp_18_43016222	0.0	0.0
18	rs12456197	0.0	0.0
18	rs16978369	0.0	0.0
18	rs1421193	2.0	0.0129032258064516
18	rs1421194	0.0	0.0
18	rs2542978	1.0	0.0050251256281407
18	rs2705377	0.0	0.0
18	rs918237	0.0	0.0
18	rs16978375	0.0	0.0
18	rs2542983	0.0	0.0
18	rs2705381	5.0	0.0142450142450142
18	rs2542987	1.0	0.0042016806722689
18	rs2612545	0.0	0.0
18	rs62090758	1.0	0.0029154518950437
18	rs2612548	3.0	0.0142180094786729
18	rs2612569	0.0	0.0
18	rs1421200	2.0	0.0045454545454545
18	rs2705389	0.0	0.0
18	rs2543007	0.0	0.0
18	rs1549045	0.0	0.0
18	rs2252001	0.0	0.0
18	rs1421184	0.0	0.0
18	rs71356495	0.0	0.0
18	rs57486902	0.0	0.0
18	rs34381480	0.0	0.0
18	rs62093094	0.0	0.0
18	rs16978385	0.0	0.0
18	rs16978386	3.0	0.0652173913043478
18	rs2612585	8.0	0.0279720279720279
18	rs2852314	0.0	0.0
18	rs2852312	1.0	0.0037453183520599
18	rs2254943	1.0	0.0036630036630036
18	rs1421203	2.0	0.0056818181818181
18	rs2193637	0.0	0.0
18	rs9957351	0.0	0.0
18	rs2852310	0.0	0.0
18	rs7236548	0.0	0.0
18	rs2612571	0.0	0.0
18	rs11875613	0.0	0.0
18	rs72902304	0.0	0.0
18	rs7234863	4.0	0.0124223602484472
18	rs8099273	0.0	0.0
18	rs2705387	1.0	0.0024449877750611
18	rs8083023	1.0	0.0049019607843137
18	rs2852281	0.0	0.0
18	rs9807553	1.0	0.0042735042735042
18	rs182725131	0.0	0.0
18	rs16978396	0.0	0.0
18	rs2543018	0.0	0.0
18	rs2543019	0.0	0.0
18	rs11082450	4.0	0.0156862745098039
18	rs67098829	0.0	0.0
18	rs16978403	0.0	0.0
18	rs2705361	0.0	0.0
18	rs57704100	0.0	0.0
18	rs142282364	0.0	0.0
18	rs6507623	0.0	0.0
18	rs112252044	0.0	0.0
18	rs2543021	0.0	0.0
18	rs12963996	1.0	0.002375296912114
18	rs9947218	0.0	0.0
18	Affx-50055565	0.0	0.0
18	rs8095040	0.0	0.0
18	rs74675061	0.0	0.0
18	rs873902	3.0	0.0089285714285714
18	rs1791152	0.0	0.0
18	rs73953235	0.0	0.0
18	rs1385339	0.0	0.0
18	rs2035534	0.0	0.0
18	rs9947251	0.0	0.0
18	rs199687085	0.0	0.0
18	rs7237238	4.0	0.0113960113960113
18	rs7237264	0.0	0.0
18	rs1872357	0.0	0.0
18	rs7227821	0.0	0.0
18	rs923069	3.0	0.0080862533692722
18	rs9807568	4.0	0.0107816711590296
18	rs9304317	1.0	0.002710027100271
18	rs6507626	0.0	0.0
18	rs1385340	0.0	0.0
18	rs17669582	0.0	0.0
18	rs11661357	0.0	0.0
18	Affx-50055567	0.0	0.0
18	rs13381856	1.0	0.0029850746268656
18	rs183807222	0.0	0.0
18	rs1484874	0.0	0.0
18	rs1484875	0.0	0.0
18	rs150856427	0.0	0.0
18	snp_18_43224655	0.0	0.0
18	rs1385341	6.0	0.0416666666666666
18	rs7237558	1.0	0.0023640661938534
18	rs4890567	8.0	0.024024024024024
18	rs7243707	1.0	0.0021413276231263
18	rs9955441	0.0	0.0
18	rs9961733	0.0	0.0
18	rs900973	1.0	0.0029850746268656
18	rs923073	1.0	0.0027397260273972
18	rs16978436	0.0	0.0
18	rs17732049	0.0	0.0
18	rs8087076	0.0	0.0
18	rs78822409	0.0	0.0
18	rs1001483	0.0	0.0
18	snp_18_43246931	0.0	0.0
18	rs1123617	0.0	0.0
18	rs1000501	0.0	0.0
18	rs1893791	0.0	0.0
18	rs61523590	0.0	0.0
18	rs77971530	0.0	0.0
18	snp_18_43260508	0.0	0.0
18	rs3745009	0.0	0.0
18	rs73953622	0.0	0.0
18	rs66506316	0.0	0.0
18	rs12963027	1.0	0.0022988505747126
18	rs4890569	0.0	0.0
18	rs4890571	1.0	0.002283105022831
18	rs11874632	2.0	0.0045662100456621
18	rs8083984	0.0	0.0
18	rs17745116	0.0	0.0
18	rs7227456	1.0	0.0112359550561797
18	rs7227846	0.0	0.0
18	rs10502869	0.0	0.0
18	rs16978458	0.0	0.0
18	rs4890582	0.0	0.0
18	rs877788	2.0	0.0053191489361702
18	rs35676039	0.0	0.0
18	rs16978461	1.0	0.0028089887640449
18	rs1385337	1.0	0.0031645569620253
18	rs3760585	0.0	0.0
18	rs11660042	3.0	0.0082191780821917
18	rs9962396	0.0	0.0
18	rs148945906	1.0	0.0909090909090909
18	rs16978469	0.0	0.0
18	rs4316845	0.0	0.0
18	rs537380	0.0	0.0
18	rs8083653	1.0	0.0024213075060532
18	rs7238033	0.0	0.0
18	rs1058396	3.0	0.0072115384615384
18	rs16978479	2.0	0.0571428571428571
18	rs16809	1.0	0.0028089887640449
18	rs3178156	0.0	0.0
18	rs7359740	0.0	0.0
18	rs1944336	1.0	0.0028169014084507
18	rs8090136	0.0	0.0
18	rs8090390	1.0	0.0028328611898017
18	rs16978485	0.0	0.0
18	rs900968	0.0	0.0
18	rs10502870	2.0	0.0047281323877068
18	rs2156612	1.0	0.0022988505747126
18	rs7237218	0.0	0.0
18	rs16978493	0.0	0.0
18	rs16978494	0.0	0.0
18	rs4890590	0.0	0.0
18	rs16978499	0.0	0.0
18	rs16978500	0.0	0.0
18	rs559774	0.0	0.0
18	rs4890302	0.0	0.0
18	rs503331	0.0	0.0
18	rs495078	0.0	0.0
18	rs894050	0.0	0.0
18	rs477397	0.0	0.0
18	rs571690	0.0	0.0
18	rs490696	4.0	0.0169491525423728
18	rs188233812	0.0	0.0
18	rs61104666	0.0	0.0
18	snp_18_43420346	0.0	0.0
18	rs546656	0.0	0.0
18	rs531877	3.0	0.0267857142857142
18	rs581341	0.0	0.0
18	rs74628238	2.0	0.1111111111111111
18	rs1789555	3.0	0.0272727272727272
18	rs570975	2.0	0.0058309037900874
18	rs145185657	0.0	0.0
18	rs77684190	0.0	0.0
18	rs75033355	1.0	0.0666666666666666
18	rs78383925	1.0	0.0131578947368421
18	rs11661333	1.0	0.0034364261168384
18	rs11082495	0.0	0.0
18	snp_18_43478475	0.0	0.0
18	rs9964996	2.0	0.0056657223796034
18	rs3826634	1.0	0.0030864197530864
18	rs112108539	0.0	0.0
18	rs184084413	0.0	0.0
18	rs72918345	0.0	0.0
18	rs3744998	0.0	0.0
18	rs11082498	0.0	0.0
18	Affx-50055591	1.0	1.0
18	rs8098175	1.0	0.002906976744186
18	rs72918362	0.0	0.0
18	rs12604492	0.0	0.0
18	rs7230104	3.0	0.0083565459610027
18	rs10432160	0.0	0.0
18	rs10432197	0.0	0.0
18	rs149971391	0.0	0.0
18	rs8093119	0.0	0.0
18	rs9955285	0.0	0.0
18	rs616345	0.0	0.0
18	rs8094456	0.0	0.0
18	rs4890606	0.0	0.0
18	rs140214198	0.0	0.0
18	rs60116181	0.0	0.0
18	rs10853539	0.0	0.0
18	rs4890308	0.0	0.0
18	rs2276199	0.0	0.0
18	rs7243407	0.0	0.0
18	rs117762455	0.0	0.0
18	rs498972	3.0	0.0087719298245614
18	rs80307739	0.0	0.0
18	rs4890614	0.0	0.0
18	rs80338098	0.0	0.0
18	rs16978517	0.0	0.0
18	Affx-50055599	0.0	0.0
18	rs58261051	0.0	0.0
18	rs113810334	1.0	0.0333333333333333
18	rs112028834	0.0	0.0
18	rs28642893	1.0	0.0238095238095238
18	rs188256605	0.0	0.0
18	rs4890618	8.0	0.0313725490196078
18	rs4890620	0.0	0.0
18	rs138746958	0.0	0.0
18	rs9961065	0.0	0.0
18	rs3745004	0.0	0.0
18	Affx-50055606	0.0	0.0
18	rs7244921	0.0	0.0
18	rs8089150	0.0	0.0
18	rs2578187	0.0	0.0
18	rs2853802	0.0	0.0
18	rs12709735	0.0	0.0
18	rs6507664	0.0	0.0
18	rs9965812	5.0	0.0118203309692671
18	rs116792683	2.0	0.5
18	rs1791407	0.0	0.0
18	rs6507668	2.0	0.0058823529411764
18	Affx-50055607	0.0	0.0
18	rs11664314	0.0	0.0
18	rs62096528	0.0	0.0
18	rs79039018	0.0	0.0
18	rs8095374	0.0	0.0
18	rs4574015	0.0	0.0
18	rs4542747	1.0	0.0024509803921568
18	rs75234040	0.0	0.0
18	rs73956268	0.0	0.0
18	rs113133268	0.0	0.0
18	rs9944715	0.0	0.0
18	rs9944836	0.0	0.0
18	rs113570455	0.0	0.0
18	rs8099202	0.0	0.0
18	rs17758320	1.0	0.0285714285714285
18	rs9963153	5.0	0.0128205128205128
18	rs76320659	0.0	0.0
18	rs11082518	1.0	0.0025188916876574
18	rs142594008	0.0	0.0
18	rs8098751	0.0	0.0
18	rs718515	6.0	0.016
18	rs17758799	0.0	0.0
18	rs146848496	0.0	0.0
18	rs12457516	0.0	0.0
18	rs726131	1.0	0.0031645569620253
18	rs112523140	0.0	0.0
18	rs17686457	0.0	0.0
18	rs28699617	2.0	0.1052631578947368
18	rs4890637	4.0	0.0100755667506297
18	rs7232352	0.0	0.0
18	rs7237514	0.0	0.0
18	rs9964221	1.0	0.0026246719160104
18	rs10775481	0.0	0.0
18	rs8086538	0.0	0.0
18	rs8098098	1.0	0.0029239766081871
18	rs11082521	0.0	0.0
18	rs11082522	1.0	0.0024038461538461
18	rs9952113	0.0	0.0
18	rs920781	5.0	0.0127226463104325
18	rs2008211	0.0	0.0
18	rs11082523	2.0	0.0052910052910052
18	snp_18_43936704	0.0	0.0
18	rs72907358	1.0	0.0035211267605633
18	rs2364835	1.0	0.0022988505747126
18	rs11663834	3.0	0.0074441687344913
18	rs73953832	1.0	0.0714285714285714
18	rs7231421	1.0	0.0077519379844961
18	rs4602126	0.0	0.0
18	rs60431087	0.0	0.0
18	rs2044221	4.0	0.0156862745098039
18	rs3894151	1.0	0.0023529411764705
18	rs4890647	0.0	0.0
18	rs6507701	0.0	0.0
18	rs9949861	2.0	0.0073260073260073
18	rs11661527	0.0	0.0
18	rs12607970	0.0	0.0
18	rs35025356	2.0	0.0114942528735632
18	rs7235217	0.0	0.0
18	rs28708509	0.0	0.0
18	rs12963221	1.0	0.0054644808743169
18	rs113099524	0.0	0.0
18	rs9947220	0.0	0.0
18	rs114648926	0.0	0.0
18	rs9635947	0.0	0.0
18	rs7243484	0.0	0.0
18	rs3911131	0.0	0.0
18	rs74321425	0.0	0.0
18	rs35897092	0.0	0.0
18	rs73429130	1.0	0.0476190476190476
18	rs56126321	4.0	0.0135593220338983
18	rs55889589	0.0	0.0
18	rs12607419	0.0	0.0
18	rs9958239	0.0	0.0
18	rs11873913	0.0	0.0
18	rs139504743	0.0	0.0
18	rs753464	0.0	0.0
18	rs113202392	0.0	0.0
18	rs112015192	0.0	0.0
18	rs1376080	1.0	0.003690036900369
18	rs7229863	0.0	0.0
18	snp_18_44037584	0.0	0.0
18	rs3744860	0.0	0.0
18	rs1868710	0.0	0.0
18	snp_18_44050150	0.0	0.0
18	rs113858326	0.0	0.0
18	rs111445041	0.0	0.0
18	rs1377016	1.0	0.0026041666666666
18	rs111434847	0.0	0.0
18	rs112314273	0.0	0.0
18	rs9945331	0.0	0.0
18	rs7242058	0.0	0.0
18	rs111943398	0.0	0.0
18	rs151011395	0.0	0.0
18	rs142155050	0.0	0.0
18	rs1452277	0.0	0.0
18	rs4890665	2.0	0.0050251256281407
18	rs9957285	0.0	0.0
18	rs114974101	0.0	0.0
18	rs77538221	0.0	0.0
18	rs2282552	0.0	0.0
18	rs2282553	0.0	0.0
18	rs17767676	2.0	0.0188679245283018
18	rs12458442	0.0	0.0
18	rs1551233	0.0	0.0
18	rs426303	3.0	0.0074441687344913
18	rs35303291	0.0	0.0
18	rs896057	0.0	0.0
18	rs4614822	0.0	0.0
18	rs78260214	0.0	0.0
18	rs112067808	0.0	0.0
18	rs10502872	0.0	0.0
18	rs4890668	6.0	0.0170454545454545
18	rs9967253	0.0	0.0
18	rs7236631	2.0	0.0108695652173913
18	rs11661096	0.0	0.0
18	rs9949102	2.0	0.0102564102564102
18	rs4133965	0.0	0.0
18	rs4890672	0.0	0.0
18	rs732109	1.0	0.0022075055187637
18	rs79242950	0.0	0.0
18	rs114256440	1.0	0.0344827586206896
18	rs142329594	0.0	0.0
18	rs55761320	1.0	0.0024213075060532
18	rs115898810	1.0	0.03125
18	rs76537770	0.0	0.0
18	rs16978577	0.0	0.0
18	rs1462981	2.0	0.0047169811320754
18	rs8097180	0.0	0.0
18	rs112141524	0.0	0.0
18	rs115841696	4.0	0.125
18	rs58458584	0.0	0.0
18	rs2086005	6.0	0.0612244897959183
18	rs1824683	0.0	0.0
18	rs114560013	2.0	0.1176470588235294
18	rs16978579	0.0	0.0
18	rs328162	2.0	0.0067340067340067
18	rs1078174	3.0	0.009375
18	rs328150	0.0	0.0
18	rs328149	0.0	0.0
18	rs182232514	2.0	0.5
18	rs16939796	0.0	0.0
18	rs12458980	0.0	0.0
18	rs16939800	1.0	0.0076335877862595
18	rs7228335	0.0	0.0
18	rs16939847	0.0	0.0
18	rs112450175	0.0	0.0
18	rs328170	0.0	0.0
18	rs328172	0.0	0.0
18	rs16939890	3.0	0.0106007067137809
18	rs76236899	1.0	0.0034843205574912
18	snp_18_44226834	0.0	0.0
18	rs328179	0.0	0.0
18	rs328180	0.0	0.0
18	rs112365910	0.0	0.0
18	rs11082547	0.0	0.0
18	rs1878058	0.0	0.0
18	rs9950685	0.0	0.0
18	rs328184	0.0	0.0
18	rs428271	0.0	0.0
18	rs435202	0.0	0.0
18	rs10502875	0.0	0.0
18	rs16960373	0.0	0.0
18	rs17772115	0.0	0.0
18	rs16939940	0.0	0.0
18	rs371346	0.0	0.0
18	rs1073744	0.0	0.0
18	rs12962535	0.0	0.0
18	rs4890334	1.0	0.0025773195876288
18	rs73433027	0.0	0.0
18	rs328132	0.0	0.0
18	rs17700084	0.0	0.0
18	rs11872859	0.0	0.0
18	rs328131	0.0	0.0
18	rs112269458	0.0	0.0
18	rs619376	0.0	0.0
18	rs328117	0.0	0.0
18	rs72915493	0.0	0.0
18	rs328118	5.0	0.040983606557377
18	rs11659721	0.0	0.0
18	rs17778494	0.0	0.0
18	rs328113	3.0	0.0229007633587786
18	rs11872518	0.0	0.0
18	rs116086658	1.0	0.0625
18	rs4890684	0.0	0.0
18	rs948569	2.0	0.0108108108108108
18	rs1075892	0.0	0.0
18	rs10502877	1.0	0.0041152263374485
18	rs57918947	0.0	0.0
18	rs12608055	0.0	0.0
18	rs3893056	0.0	0.0
18	rs3893060	0.0	0.0
18	rs4890693	3.0	0.0118110236220472
18	rs12455532	1.0	0.0055865921787709
18	rs8098387	0.0	0.0
18	rs60225156	1.0	0.0036630036630036
18	rs12457104	0.0	0.0
18	rs4449041	1.0	0.0033670033670033
18	rs16940040	0.0	0.0
18	rs72903366	0.0	0.0
18	rs2298778	0.0	0.0
18	rs9945678	6.0	0.0150753768844221
18	rs8087911	0.0	0.0
18	rs12455224	1.0	0.0027247956403269
18	snp_18_44406378	0.0	0.0
18	rs56064494	0.0	0.0
18	rs12455289	0.0	0.0
18	rs8092951	0.0	0.0
18	rs626217	0.0	0.0
18	rs73437140	0.0	0.0
18	Affx-50055646	0.0	0.0
18	rs74450953	1.0	0.0076923076923076
18	snp_18_44438045	0.0	0.0
18	rs7243309	0.0	0.0
18	rs72913060	0.0	0.0
18	rs75861747	0.0	0.0
18	rs9304337	6.0	0.0181268882175226
18	rs111750080	0.0	0.0
18	rs13381557	6.0	0.014251781472684
18	rs74624853	0.0	0.0
18	rs1970668	3.0	0.0070093457943925
18	rs8094654	0.0	0.0
18	rs4890343	0.0	0.0
18	rs892586	0.0	0.0
18	rs1434530	0.0	0.0
18	rs2571030	6.0	0.0129589632829373
18	rs2576042	0.0	0.0
18	rs2576041	6.0	0.0130151843817787
18	rs149243298	0.0	0.0
18	rs7233515	1.0	0.0021786492374727
18	rs2576036	1.0	0.0021645021645021
18	rs7237316	0.0	0.0
18	rs56272937	0.0	0.0
18	rs116676421	0.0	0.0
18	rs9960264	5.0	0.0138504155124653
18	rs115384830	5.0	0.25
18	rs73954224	0.0	0.0
18	rs7504798	1.0	0.0026385224274406
18	rs113718903	0.0	0.0
18	rs114927519	0.0	0.0
18	rs73954241	2.0	0.1111111111111111
18	rs112758852	0.0	0.0
18	rs2684826	0.0	0.0
18	rs2461247	0.0	0.0
18	rs17784414	1.0	0.0089285714285714
18	rs2635056	0.0	0.0
18	rs2684819	0.0	0.0
18	rs72909242	0.0	0.0
18	rs2571005	0.0	0.0
18	rs9304343	4.0	0.0097323600973236
18	rs116557470	0.0	0.0
18	rs72909287	0.0	0.0
18	rs34901639	1.0	0.0222222222222222
18	rs74566348	0.0	0.0
18	rs2137288	0.0	0.0
18	rs2684814	0.0	0.0
18	rs2668772	0.0	0.0
18	rs73956109	0.0	0.0
18	rs145037617	0.0	0.0
18	snp_18_44782342	0.0	0.0
18	rs9958817	0.0	0.0
18	rs2684836	1.0	0.003875968992248
18	rs2684832	1.0	0.0025380710659898
18	rs2850692	1.0	0.0039215686274509
18	rs16950652	0.0	0.0
18	rs867830	0.0	0.0
18	rs1347340	2.0	0.0137931034482758
18	rs16950754	0.0	0.0
18	rs4458096	0.0	0.0
18	rs12965648	0.0	0.0
18	rs10164176	1.0	0.0021739130434782
18	rs35357861	3.0	0.0352941176470588
18	rs1434517	0.0	0.0
18	rs73428011	1.0	0.0476190476190476
18	rs73428012	0.0	0.0
18	Affx-50055660	0.0	0.0
18	rs73428024	0.0	0.0
18	rs57556966	0.0	0.0
18	rs60444638	0.0	0.0
18	rs56819428	0.0	0.0
18	rs59958903	0.0	0.0
18	rs1434514	3.0	0.0075949367088607
18	snp_18_44846163	0.0	0.0
18	rs1434506	0.0	0.0
18	rs115829762	0.0	0.0
18	rs11877250	0.0	0.0
18	rs11873243	3.0	0.0079575596816976
18	rs7234006	0.0	0.0
18	rs3861810	0.0	0.0
18	rs7227569	5.0	0.0274725274725274
18	rs78643338	1.0	0.0303030303030303
18	rs187551165	0.0	0.0
18	rs9964546	0.0	0.0
18	rs28578653	1.0	0.0027855153203342
18	rs1583387	0.0	0.0
18	rs185713950	0.0	0.0
18	rs55829607	1.0	0.0057803468208092
18	rs9948413	0.0	0.0
18	rs141233135	0.0	0.0
18	rs7235455	0.0	0.0
18	rs1019989	2.0	0.0050632911392405
18	rs9958633	0.0	0.0
18	rs9958823	0.0	0.0
18	rs9304346	5.0	0.0268817204301075
18	rs12608025	0.0	0.0
18	Affx-50055664	0.0	0.0
18	rs879898	0.0	0.0
18	rs34358806	2.0	0.0051413881748071
18	rs2187401	0.0	0.0
18	rs112039961	0.0	0.0
18	Affx-50055665	0.0	0.0
18	rs80087772	0.0	0.0
18	rs111933374	0.0	0.0
18	rs9959260	1.0	0.0031446540880503
18	rs8088623	7.0	0.0161290322580645
18	rs4986221	1.0	0.0038022813688212
18	rs4539677	10.0	0.0253807106598984
18	rs12457729	1.0	0.0031645569620253
18	rs73444428	3.0	0.0134529147982062
18	rs74574135	1.0	0.0526315789473684
18	rs4986224	0.0	0.0
18	rs112974564	0.0	0.0
18	rs16952766	0.0	0.0
18	rs77600437	0.0	0.0
18	rs74772466	0.0	0.0
18	rs2004310	0.0	0.0
18	rs1434503	0.0	0.0
18	rs112113204	0.0	0.0
18	rs187861421	1.0	0.5
18	rs1369058	0.0	0.0
18	rs8097518	0.0	0.0
18	rs17734724	0.0	0.0
18	rs6507750	0.0	0.0
18	rs147881877	1.0	0.0666666666666666
18	rs62097115	0.0	0.0
18	rs11665213	0.0	0.0
18	rs58448984	2.0	0.0079681274900398
18	rs7234972	0.0	0.0
18	rs16954070	1.0	0.0051546391752577
18	rs17797411	1.0	0.0064102564102564
18	rs146321530	0.0	0.0
18	rs9957064	1.0	0.0028818443804034
18	rs9966599	0.0	0.0
18	rs951945	0.0	0.0
18	rs6507763	2.0	0.0094786729857819
18	rs16954251	0.0	0.0
18	rs6507765	0.0	0.0
18	rs1995856	4.0	0.0100250626566416
18	rs8090717	1.0	0.0026315789473684
18	rs8094987	1.0	0.0045454545454545
18	rs78400976	1.0	0.0434782608695652
18	rs10502882	2.0	0.0066006600660066
18	rs16954613	0.0	0.0
18	rs880876	0.0	0.0
18	rs77592948	0.0	0.0
18	rs1510014	1.0	0.005
18	rs140927867	0.0	0.0
18	rs28415897	0.0	0.0
18	rs16954823	0.0	0.0
18	rs79437806	0.0	0.0
18	rs17736304	0.0	0.0
18	rs141873912	0.0	0.0
18	rs8092886	0.0	0.0
18	rs10502883	1.0	0.0588235294117647
18	rs7226723	1.0	0.0056179775280898
18	rs28607937	0.0	0.0
18	rs28702728	1.0	0.0056179775280898
18	rs79988124	0.0	0.0
18	rs79097486	6.0	0.0320855614973262
18	rs17798773	0.0	0.0
18	rs115678838	1.0	0.1
18	rs115539217	0.0	0.0
18	rs181531256	0.0	0.0
18	rs11877554	0.0	0.0
18	rs9945870	0.0	0.0
18	rs73953258	3.0	0.0179640718562874
18	rs12967369	0.0	0.0
18	rs3968537	1.0	0.0025974025974025
18	rs11663527	0.0	0.0
18	rs28444636	0.0	0.0
18	rs12605278	0.0	0.0
18	rs6507779	3.0	0.0101694915254237
18	rs16955746	1.0	0.0042372881355932
18	rs1510016	0.0	0.0
18	rs11082612	0.0	0.0
18	rs77542626	0.0	0.0
18	rs11877579	0.0	0.0
18	rs112882691	1.0	0.0588235294117647
18	rs984360	0.0	0.0
18	rs79301222	1.0	0.1
18	rs112072784	0.0	0.0
18	rs147121841	0.0	0.0
18	rs8089400	0.0	0.0
18	rs1995415	7.0	0.016867469879518
18	rs10502887	6.0	0.0144230769230769
18	rs35194839	0.0	0.0
18	rs10853556	0.0	0.0
18	rs9958500	0.0	0.0
18	rs12373316	1.0	0.0024691358024691
18	rs12604247	0.0	0.0
18	rs113416646	0.0	0.0
18	rs112936257	2.0	0.1176470588235294
18	rs12957647	0.0	0.0
18	rs4939575	0.0	0.0
18	snp_18_45208674	0.0	0.0
18	rs9946139	0.0	0.0
18	rs142767599	0.0	0.0
18	snp_18_45214104	0.0	0.0
18	rs12606589	0.0	0.0
18	snp_18_45216850	0.0	0.0
18	rs12605755	2.0	0.0056657223796034
18	rs12606393	0.0	0.0
18	rs28624943	1.0	0.0031545741324921
18	rs1393512	2.0	0.0238095238095238
18	rs7506215	1.0	0.0024330900243309
18	rs7239558	1.0	0.05
18	rs12960561	0.0	0.0
18	rs12961138	0.0	0.0
18	rs4939877	1.0	0.0023809523809523
18	rs885215	0.0	0.0
18	rs905311	0.0	0.0
18	rs12969463	0.0	0.0
18	rs28620003	0.0	0.0
18	rs2852964	0.0	0.0
18	rs2938033	0.0	0.0
18	rs12967648	0.0	0.0
18	rs113027950	0.0	0.0
18	rs2852963	0.0	0.0
18	snp_18_45258958	0.0	0.0
18	rs12458013	0.0	0.0
18	rs9955468	0.0	0.0
18	rs73953301	0.0	0.0
18	rs16960405	0.0	0.0
18	rs8091406	1.0	0.0056497175141242
18	rs16957829	1.0	0.0294117647058823
18	rs113226112	1.0	0.0294117647058823
18	rs1466905	3.0	0.0099667774086378
18	rs59260319	0.0	0.0
18	rs9960312	0.0	0.0
18	rs2852949	0.0	0.0
18	Affx-50055684	0.0	0.0
18	rs2653647	0.0	0.0
18	rs80185804	0.0	0.0
18	rs1945723	0.0	0.0
18	rs114639068	0.0	0.0
18	rs2276413	0.0	0.0
18	snp_18_45342042	0.0	0.0
18	rs1623734	0.0	0.0
18	rs77099047	0.0	0.0
18	rs16958485	0.0	0.0
18	rs76235222	1.0	0.0769230769230769
18	rs8098413	1.0	0.0041666666666666
18	rs78937680	0.0	0.0
18	rs62086544	0.0	0.0
18	rs1792658	0.0	0.0
18	rs1792670	0.0	0.0
18	rs8099127	2.0	0.0051282051282051
18	rs74721671	2.0	0.0476190476190476
18	rs7233129	4.0	0.0098039215686274
18	rs3813068	3.0	0.0079155672823219
18	rs12604337	1.0	0.0026954177897574
18	rs62088121	2.0	0.0068493150684931
18	rs77293840	0.0	0.0
18	rs1573363	0.0	0.0
18	snp_18_45458579	0.0	0.0
18	rs57620563	0.0	0.0
18	rs2000709	0.0	0.0
18	rs10502890	0.0	0.0
18	rs79285524	0.0	0.0
18	rs116377656	0.0	0.0
18	rs116572616	0.0	0.0
18	snp_18_45475462	0.0	0.0
18	snp_18_45478509	0.0	0.0
18	rs56298676	3.0	0.0128755364806866
18	Affx-50055716	0.0	0.0
18	rs76522115	0.0	0.0
18	snp_18_45500067	0.0	0.0
18	rs13381433	1.0	0.0026315789473684
18	snp_18_45502324	0.0	0.0
18	snp_18_45505873	0.0	0.0
18	rs9954266	0.0	0.0
18	rs4940159	0.0	0.0
18	rs72916011	0.0	0.0
18	rs56055402	0.0	0.0
18	rs73445907	0.0	0.0
18	rs8099224	0.0	0.0
18	rs4644917	0.0	0.0
18	rs12971176	0.0	0.0
18	rs12456505	0.0	0.0
18	rs74911969	3.0	0.0238095238095238
18	rs66495253	0.0	0.0
18	rs77952855	2.0	0.0147058823529411
18	rs4341811	0.0	0.0
18	rs6507796	1.0	0.0025316455696202
18	rs57868878	1.0	0.008130081300813
18	rs55766008	1.0	0.0025062656641604
18	rs147392054	0.0	0.0
18	rs4313606	0.0	0.0
18	rs4620750	0.0	0.0
18	rs60074782	0.0	0.0
18	rs10460075	0.0	0.0
18	rs7238127	2.0	0.0114285714285714
18	rs113164912	0.0	0.0
18	rs112826814	0.0	0.0
18	rs4245251	0.0	0.0
18	rs11082645	0.0	0.0
18	rs4405616	0.0	0.0
18	rs11664019	0.0	0.0
18	rs6507799	0.0	0.0
18	rs56310305	0.0	0.0
18	rs147664046	0.0	0.0
18	rs4432312	0.0	0.0
18	rs4939719	0.0	0.0
18	rs7230641	0.0	0.0
18	rs55861534	0.0	0.0
18	rs4940236	0.0	0.0
18	rs4267392	1.0	0.0027932960893854
18	rs6507802	0.0	0.0
18	rs58647819	0.0	0.0
18	rs3923478	0.0	0.0
18	rs6507803	1.0	0.003003003003003
18	snp_18_45615337	0.0	0.0
18	rs8099626	0.0	0.0
18	rs7231310	1.0	0.0091743119266055
18	rs112944985	0.0	0.0
18	rs7243930	0.0	0.0
18	rs28394535	0.0	0.0
18	rs8083313	8.0	0.0183908045977011
18	rs7229039	0.0	0.0
18	rs13381838	6.0	0.0136363636363636
18	rs9947627	0.0	0.0
18	rs12326262	0.0	0.0
18	rs4527084	0.0	0.0
18	rs6507808	0.0	0.0
18	rs4636987	0.0	0.0
18	rs6507815	0.0	0.0
18	rs8084118	3.0	0.0132743362831858
18	rs11663144	0.0	0.0
18	rs77920024	0.0	0.0
18	rs113444646	0.0	0.0
18	rs62087386	0.0	0.0
18	rs4940275	0.0	0.0
18	rs11082654	0.0	0.0
18	rs8085875	0.0	0.0
18	rs8086449	2.0	0.0049382716049382
18	rs4078130	1.0	0.0022883295194508
18	rs4076364	1.0	0.0026315789473684
18	rs11082655	0.0	0.0
18	rs76224988	2.0	0.0465116279069767
18	rs114242381	3.0	0.3333333333333333
18	rs62087433	1.0	0.0024937655860349
18	Affx-50055733	0.0	0.0
18	rs11663191	2.0	0.0163934426229508
18	snp_18_45686458	0.0	0.0
18	rs6507820	0.0	0.0
18	rs80356011	1.0	0.05
18	rs4319836	2.0	0.0093023255813953
18	rs34667323	0.0	0.0
18	rs1893948	0.0	0.0
18	rs12455480	0.0	0.0
18	rs4436842	0.0	0.0
18	rs9958286	0.0	0.0
18	rs1893835	0.0	0.0
18	rs2187431	0.0	0.0
18	rs1124349	0.0	0.0
18	rs8096699	0.0	0.0
18	rs12607201	0.0	0.0
18	snp_18_45726194	0.0	0.0
18	rs16948885	4.0	0.0303030303030303
18	rs869999	0.0	0.0
18	Affx-50055737	0.0	0.0
18	snp_18_45750006	0.0	0.0
18	rs1113628	0.0	0.0
18	rs17744291	1.0	0.0066225165562913
18	rs4940341	0.0	0.0
18	rs1944571	1.0	0.0032894736842105
18	rs7242682	0.0	0.0
18	rs73433357	0.0	0.0
18	rs78616403	1.0	0.0163934426229508
18	rs12606216	2.0	0.0083333333333333
18	rs11082669	2.0	0.009009009009009
18	rs1944586	2.0	0.0044247787610619
18	rs8096833	0.0	0.0
18	rs12455475	1.0	0.0035335689045936
18	rs59733587	0.0	0.0
18	rs7245161	0.0	0.0
18	rs11665329	0.0	0.0
18	rs75706586	0.0	0.0
18	rs9966460	3.0	0.0140845070422535
18	rs17750628	0.0	0.0
18	rs114142771	0.0	0.0
18	rs9946041	0.0	0.0
18	rs7233597	0.0	0.0
18	rs72909642	0.0	0.0
18	rs6507838	0.0	0.0
18	rs4940352	1.0	0.0023866348448687
18	rs78607034	2.0	0.0344827586206896
18	rs949201	0.0	0.0
18	rs72911515	1.0	0.0040983606557377
18	rs56265245	1.0	0.0071942446043165
18	Affx-50055743	0.0	0.0
18	rs4940355	0.0	0.0
18	rs143815879	0.0	0.0
18	rs17751649	0.0	0.0
18	rs871082	0.0	0.0
18	rs181185471	0.0	0.0
18	rs77897320	1.0	0.0138888888888888
18	Affx-50055746	0.0	0.0
18	rs1122762	0.0	0.0
18	rs191442763	0.0	0.0
18	rs1489169	0.0	0.0
18	rs9304362	0.0	0.0
18	rs9304364	0.0	0.0
18	rs1893837	0.0	0.0
18	rs9964069	0.0	0.0
18	rs4939772	1.0	0.0028169014084507
18	rs62086518	3.0	0.0124481327800829
18	rs9953229	1.0	0.0023529411764705
18	rs112376457	0.0	0.0
18	rs12959355	0.0	0.0
18	rs8097442	0.0	0.0
18	rs752726	0.0	0.0
18	rs17824939	0.0	0.0
18	rs17752282	2.0	0.016
18	rs184642461	0.0	0.0
18	rs1038671	0.0	0.0
18	rs1352516	1.0	0.0029239766081871
18	rs1038670	0.0	0.0
18	rs4245266	0.0	0.0
18	rs4258691	1.0	0.0024509803921568
18	rs745611	2.0	0.0082644628099173
18	rs4641819	0.0	0.0
18	rs4940366	6.0	0.0140515222482435
18	snp_18_45921088	0.0	0.0
18	rs78955682	0.0	0.0
18	rs34732095	0.0	0.0
18	snp_18_45924720	0.0	0.0
18	rs4264461	0.0	0.0
18	snp_18_45926561	0.0	0.0
18	rs9955677	0.0	0.0
18	snp_18_45933870	0.0	0.0
18	rs12968366	0.0	0.0
18	rs1873128	2.0	0.0133333333333333
18	rs12455747	0.0	0.0
18	rs6507844	0.0	0.0
18	rs4940374	0.0	0.0
18	rs73437484	2.0	0.0476190476190476
18	rs74537464	0.0	0.0
18	rs4940375	0.0	0.0
18	rs7244295	0.0	0.0
18	rs144324288	0.0	0.0
18	rs10048328	0.0	0.0
18	rs73955912	0.0	0.0
18	rs144720091	0.0	0.0
18	rs73955915	0.0	0.0
18	rs12604102	0.0	0.0
18	rs16960422	1.0	0.0030674846625766
18	rs112074562	1.0	0.009090909090909
18	rs73955921	0.0	0.0
18	rs7506424	0.0	0.0
18	rs9956427	1.0	0.0222222222222222
18	rs76623661	4.0	0.0434782608695652
18	Affx-50055755	0.0	0.0
18	rs937019	0.0	0.0
18	rs16949229	0.0	0.0
18	rs1873121	0.0	0.0
18	rs1489165	0.0	0.0
18	rs1877412	0.0	0.0
18	Affx-50055757	0.0	0.0
18	snp_18_45990729	0.0	0.0
18	rs9956450	0.0	0.0
18	rs9959944	0.0	0.0
18	rs7231325	1.0	0.0066225165562913
18	rs2337012	0.0	0.0
18	snp_18_46011356	0.0	0.0
18	rs7237007	0.0	0.0
18	Affx-50055762	0.0	0.0
18	rs73439382	0.0	0.0
18	rs1512176	0.0	0.0
18	rs73439389	0.0	0.0
18	rs113475815	0.0	0.0
18	rs1512182	3.0	0.0125523012552301
18	rs73441404	0.0	0.0
18	rs73441408	1.0	0.0076335877862595
18	rs7241421	0.0	0.0
18	rs2337008	1.0	0.0066225165562913
18	rs972167	5.0	0.0337837837837837
18	rs1877415	0.0	0.0
18	snp_18_46050494	0.0	0.0
18	rs4939777	2.0	0.011049723756906
18	rs16949436	0.0	0.0
18	rs1877416	0.0	0.0
18	rs7235872	2.0	0.0118343195266272
18	snp_18_46071089	0.0	0.0
18	rs59926593	0.0	0.0
18	rs111577669	0.0	0.0
18	rs17828158	0.0	0.0
18	Affx-50055765	0.0	0.0
18	rs79521170	0.0	0.0
18	rs200180344	0.0	0.0
18	rs16949467	0.0	0.0
18	rs28619518	0.0	0.0
18	rs11082684	3.0	0.0138248847926267
18	snp_18_46092447	0.0	0.0
18	rs61286453	0.0	0.0
18	rs73956925	0.0	0.0
18	rs1004751	0.0	0.0
18	rs16949513	4.0	0.0303030303030303
18	rs11664184	0.0	0.0
18	snp_18_46110813	0.0	0.0
18	rs16949569	0.0	0.0
18	rs10853567	1.0	0.0053191489361702
18	snp_18_46117356	0.0	0.0
18	rs80241572	1.0	0.0714285714285714
18	rs34617238	1.0	0.0040485829959514
18	rs62102935	1.0	0.0099009900990099
18	rs7240702	0.0	0.0
18	snp_18_46138956	0.0	0.0
18	snp_18_46139031	0.0	0.0
18	snp_18_46146825	0.0	0.0
18	rs16949664	0.0	0.0
18	rs3786178	0.0	0.0
18	rs56982795	4.0	0.0155038759689922
18	rs9966331	2.0	0.0077519379844961
18	rs8091903	1.0	0.0029673590504451
18	rs35542571	0.0	0.0
18	rs299719	0.0	0.0
18	rs116679340	0.0	0.0
18	rs299725	0.0	0.0
18	rs299728	0.0	0.0
18	rs1023943	2.0	0.0061538461538461
18	rs1023944	0.0	0.0
18	rs143796673	0.0	0.0
18	rs8085434	1.0	0.008130081300813
18	rs10853569	0.0	0.0
18	rs78415359	0.0	0.0
18	rs112806073	0.0	0.0
18	rs8093573	3.0	0.0073170731707317
18	rs9959576	2.0	0.007380073800738
18	rs72909786	0.0	0.0
18	rs16949772	0.0	0.0
18	rs12458836	0.0	0.0
18	rs8091345	0.0	0.0
18	rs16949777	0.0	0.0
18	rs5007091	4.0	0.0133333333333333
18	rs8089251	1.0	0.0030674846625766
18	rs6507861	2.0	0.0056022408963585
18	rs10048289	0.0	0.0
18	rs150965032	0.0	0.0
18	rs7226779	0.0	0.0
18	Affx-50055784	0.0	0.0
18	rs10502895	0.0	0.0
18	rs7504233	2.0	0.008130081300813
18	rs9960507	0.0	0.0
18	rs2220016	1.0	0.0040816326530612
18	rs77195396	2.0	0.0185185185185185
18	rs80168745	0.0	0.0
18	rs9947954	1.0	0.0027472527472527
18	rs11662494	3.0	0.0110294117647058
18	Affx-50055786	0.0	0.0
18	rs115201332	0.0	0.0
18	Affx-50055787	0.0	0.0
18	rs9952724	3.0	0.0119047619047619
18	rs12963496	0.0	0.0
18	rs11082698	0.0	0.0
18	snp_18_46259074	0.0	0.0
18	rs139319696	0.0	0.0
18	rs12604748	0.0	0.0
18	rs4939800	0.0	0.0
18	rs73956013	0.0	0.0
18	rs57905995	0.0	0.0
18	rs8087721	0.0	0.0
18	rs8094458	0.0	0.0
18	rs16949934	0.0	0.0
18	rs7234113	0.0	0.0
18	rs11082701	0.0	0.0
18	rs1011420	0.0	0.0
18	rs1017847	0.0	0.0
18	Affx-50055790	0.0	0.0
18	rs1531780	0.0	0.0
18	rs11874703	0.0	0.0
18	rs12606981	1.0	0.0051546391752577
18	rs7237395	0.0	0.0
18	snp_18_46312515	0.0	0.0
18	rs4344817	0.0	0.0
18	rs12455557	0.0	0.0
18	rs57290763	2.0	0.0129032258064516
18	rs62103293	0.0	0.0
18	rs1994559	0.0	0.0
18	rs1994558	5.0	0.0146198830409356
18	rs9950489	1.0	0.002932551319648
18	rs12959910	0.0	0.0
18	rs2337110	1.0	0.0039682539682539
18	rs1319945	0.0	0.0
18	rs12327213	0.0	0.0
18	rs11082704	0.0	0.0
18	rs1319946	0.0	0.0
18	rs2078131	9.0	0.028391167192429
18	rs1000031	3.0	0.0078740157480314
18	rs11665556	1.0	0.0024752475247524
18	rs12458062	2.0	0.005524861878453
18	rs139517176	0.0	0.0
18	rs11661879	0.0	0.0
18	rs8096534	0.0	0.0
18	rs77972375	0.0	0.0
18	rs12455494	1.0	0.0031446540880503
18	rs1317625	1.0	0.0033557046979865
18	rs16950048	0.0	0.0
18	rs937023	0.0	0.0
18	rs937021	0.0	0.0
18	rs72915668	0.0	0.0
18	rs78029209	0.0	0.0
18	rs77506835	0.0	0.0
18	rs77760803	0.0	0.0
18	rs72915682	0.0	0.0
18	rs79686774	1.0	0.0056818181818181
18	rs72915695	0.0	0.0
18	rs7237425	1.0	0.0094339622641509
18	rs148206144	0.0	0.0
18	rs72917715	0.0	0.0
18	rs73435406	0.0	0.0
18	rs4939827	0.0	0.0
18	rs111946704	0.0	0.0
18	rs4939828	1.0	0.0028735632183908
18	rs7351039	0.0	0.0
18	rs77243909	0.0	0.0
18	rs2337146	0.0	0.0
18	rs11664751	0.0	0.0
18	rs920660	0.0	0.0
18	rs12968652	0.0	0.0
18	rs2635510	0.0	0.0
18	rs2878899	0.0	0.0
18	rs9957562	0.0	0.0
18	rs2635508	0.0	0.0
18	rs2635509	0.0	0.0
18	rs11664585	3.0	0.0075566750629722
18	rs698613	0.0	0.0
18	rs698611	1.0	0.0037037037037037
18	rs62104049	0.0	0.0
18	rs833514	0.0	0.0
18	rs16950234	0.0	0.0
18	rs113610040	1.0	0.1
18	rs11082725	0.0	0.0
18	rs117222302	0.0	0.0
18	rs181553	0.0	0.0
18	rs833520	0.0	0.0
18	rs75174418	1.0	0.04
18	rs1288812	2.0	0.0047619047619047
18	rs833523	1.0	0.005050505050505
18	rs1662121	4.0	0.0204081632653061
18	rs357854	0.0	0.0
18	rs357893	0.0	0.0
18	rs10502896	0.0	0.0
18	rs1000055	0.0	0.0
18	Affx-50055811	0.0	0.0
18	rs1787200	0.0	0.0
18	rs11659241	0.0	0.0
18	Affx-50055813	0.0	0.0
18	rs73439668	0.0	0.0
18	rs1288796	0.0	0.0
18	rs79584441	0.0	0.0
18	rs76101044	0.0	0.0
18	rs7239949	0.0	0.0
18	rs16950330	8.0	0.1818181818181818
18	Affx-50055816	0.0	0.0
18	rs8097746	1.0	0.0023148148148148
18	rs8096141	0.0	0.0
18	rs7236575	0.0	0.0
18	rs1838963	11.0	0.0292553191489361
18	rs1838962	5.0	0.0151057401812688
18	rs12608426	0.0	0.0
18	rs2006639	0.0	0.0
18	rs57549329	1.0	0.02
18	rs1893528	1.0	0.0027548209366391
18	rs112348826	2.0	0.6666666666666666
18	rs8098271	0.0	0.0
18	rs7235532	1.0	0.0027932960893854
18	rs4939846	0.0	0.0
18	rs111477892	0.0	0.0
18	rs12606493	0.0	0.0
18	Affx-36185899	0.0	0.0
18	rs12604570	0.0	0.0
18	rs76527927	0.0	0.0
18	rs7240563	0.0	0.0
18	rs142049723	1.0	0.0666666666666666
18	rs11082743	4.0	0.010204081632653
18	rs79030588	0.0	0.0
18	rs74599327	0.0	0.0
18	rs12326673	0.0	0.0
18	rs11662738	2.0	0.0051150895140664
18	rs9947456	0.0	0.0
18	rs2276200	0.0	0.0
18	Affx-50055827	0.0	0.0
18	rs549201	4.0	0.0100502512562814
18	rs75837551	0.0	0.0
18	rs561007	0.0	0.0
18	rs8090573	0.0	0.0
18	rs12605849	0.0	0.0
18	rs184452346	0.0	0.0
18	rs576057	1.0	0.0063694267515923
18	rs530550	0.0	0.0
18	rs12606458	1.0	0.0058823529411764
18	rs1943012	6.0	0.0454545454545454
18	rs478682	8.0	0.0190930787589498
18	rs75650692	2.0	0.125
18	rs79104574	5.0	0.025
18	rs75254522	3.0	0.0153061224489795
18	rs77067142	1.0	0.0050761421319796
18	rs74971829	0.0	0.0
18	rs34052902	4.0	0.0209424083769633
18	rs74740298	0.0	0.0
18	rs114309035	0.0	0.0
18	rs76014393	0.0	0.0
18	rs75817270	0.0	0.0
18	rs12455698	0.0	0.0
18	rs78570651	1.0	0.0053475935828877
18	rs77715408	0.0	0.0
18	rs77338835	2.0	0.0106951871657754
18	rs57958379	0.0	0.0
18	snp_18_46936248	0.0	0.0
18	rs77451458	0.0	0.0
18	rs12606865	1.0	0.0053475935828877
18	rs12606941	0.0	0.0
18	rs77705714	0.0	0.0
18	rs77242667	1.0	0.0053191489361702
18	rs73445784	0.0	0.0
18	rs77519199	0.0	0.0
18	rs80166372	1.0	0.0057471264367816
18	rs73445789	3.0	0.0714285714285714
18	rs17725438	1.0	0.0052356020942408
18	rs6417103	1.0	0.0032051282051282
18	rs80161602	0.0	0.0
18	rs12457899	0.0	0.0
18	rs12457921	0.0	0.0
18	rs73447712	0.0	0.0
18	rs76531563	0.0	0.0
18	rs2156499	0.0	0.0
18	rs6507918	3.0	0.0075757575757575
18	rs3814888	0.0	0.0
18	rs114623270	0.0	0.0
18	rs7245216	0.0	0.0
18	rs7229278	0.0	0.0
18	rs1316937	1.0	0.0026595744680851
18	rs11082757	0.0	0.0
18	rs17712538	0.0	0.0
18	rs78865088	0.0	0.0
18	rs9304377	0.0	0.0
18	rs79503035	1.0	0.0476190476190476
18	rs62102920	1.0	0.0023148148148148
18	rs12964004	0.0	0.0
18	rs10853580	0.0	0.0
18	rs76493051	1.0	0.0476190476190476
18	rs17798781	0.0	0.0
18	rs4556888	0.0	0.0
18	rs72642485	0.0	0.0
18	rs8088283	0.0	0.0
18	rs2000813	0.0	0.0
18	rs2097055	1.0	0.0028818443804034
18	rs41386050	0.0	0.0
18	rs8093249	3.0	0.0177514792899408
18	rs74538801	0.0	0.0
18	rs146098860	0.0	0.0
18	rs2276269	0.0	0.0
18	rs11873722	2.0	0.048780487804878
18	rs6507931	0.0	0.0
18	rs151081021	0.0	0.0
18	rs77530906	6.0	0.0428571428571428
18	rs3744841	3.0	0.0074074074074074
18	rs35424068	0.0	0.0
18	rs17712928	0.0	0.0
18	rs8098775	0.0	0.0
18	rs9954848	1.0	0.002906976744186
18	rs9954688	0.0	0.0
18	rs11872886	0.0	0.0
18	rs16950740	0.0	0.0
18	rs957142	0.0	0.0
18	rs4939879	0.0	0.0
18	rs11082769	8.0	0.023598820058997
18	rs948929	3.0	0.0095541401273885
18	rs7244811	0.0	0.0
18	rs60394046	4.0	0.017391304347826
18	rs4939590	0.0	0.0
18	rs4939591	1.0	0.0070422535211267
18	rs12965544	0.0	0.0
18	rs4939882	0.0	0.0
18	rs4939883	0.0	0.0
18	Affx-50055846	0.0	0.0
18	snp_18_47172235	0.0	0.0
18	rs73961109	0.0	0.0
18	rs883560	0.0	0.0
18	rs115546911	0.0	0.0
18	rs7238958	0.0	0.0
18	rs9958362	0.0	0.0
18	rs1943979	1.0	0.0027777777777777
18	rs6507940	0.0	0.0
18	rs10502900	0.0	0.0
18	rs16950853	0.0	0.0
18	rs17726403	0.0	0.0
18	rs7504430	0.0	0.0
18	rs11663606	1.0	0.0036231884057971
18	rs9947020	0.0	0.0
18	rs66781087	0.0	0.0
18	rs8088929	0.0	0.0
18	rs6507943	1.0	0.0026178010471204
18	rs62101783	0.0	0.0
18	rs59238790	0.0	0.0
18	rs8083571	0.0	0.0
18	rs77712404	1.0	0.04
18	rs59708364	2.0	0.0625
18	rs7506177	1.0	0.0022935779816513
18	rs8095238	0.0	0.0
18	rs8088428	0.0	0.0
18	rs73961178	0.0	0.0
18	rs9947207	0.0	0.0
18	rs4084205	0.0	0.0
18	rs869013	0.0	0.0
18	rs143485774	0.0	0.0
18	rs3892214	0.0	0.0
18	rs9945399	6.0	0.1714285714285714
18	rs35841627	0.0	0.0
18	rs141742388	0.0	0.0
18	rs8087313	0.0	0.0
18	rs9964882	3.0	0.0069124423963133
18	rs12604255	1.0	0.0047393364928909
18	rs114374630	1.0	0.1
18	rs35100334	1.0	0.0025062656641604
18	rs35659990	0.0	0.0
18	rs35508810	0.0	0.0
18	rs9964067	1.0	0.0024813895781637
18	rs7234824	0.0	0.0
18	rs6507953	0.0	0.0
18	snp_18_47281370	0.0	0.0
18	rs10469003	0.0	0.0
18	rs948934	0.0	0.0
18	rs1787527	0.0	0.0
18	rs1787531	1.0	0.0025906735751295
18	rs1790480	1.0	0.0024691358024691
18	rs561726	1.0	0.0035587188612099
18	rs644897	0.0	0.0
18	rs2298629	0.0	0.0
18	rs667415	0.0	0.0
18	rs515324	0.0	0.0
18	rs1893441	1.0	0.0034482758620689
18	rs7244073	0.0	0.0
18	rs9955148	0.0	0.0
18	rs144422195	0.0	0.0
18	Affx-50055861	0.0	0.0
18	rs948667	0.0	0.0
18	rs8094953	1.0	0.0050251256281407
18	rs2282627	3.0	0.015228426395939
18	rs17713794	0.0	0.0
18	rs115721363	0.0	0.0
18	rs669350	0.0	0.0
18	rs553040	0.0	0.0
18	rs1942418	1.0	0.0052631578947368
18	rs488191	2.0	0.0625
18	rs72642497	1.0	0.0045871559633027
18	rs79109328	9.0	0.0243243243243243
18	rs11662012	1.0	0.0026954177897574
18	rs1217625	0.0	0.0
18	rs79374597	0.0	0.0
18	rs3826579	0.0	0.0
18	rs533846	0.0	0.0
18	rs17800351	0.0	0.0
18	rs17727301	0.0	0.0
18	rs4939598	0.0	0.0
18	rs4939599	0.0	0.0
18	rs2276172	0.0	0.0
18	rs16951170	0.0	0.0
18	rs645644	0.0	0.0
18	rs9948111	1.0	0.0027173913043478
18	rs11873675	2.0	0.0054347826086956
18	rs630665	0.0	0.0
18	rs75971548	0.0	0.0
18	rs2276175	0.0	0.0
18	rs4939909	0.0	0.0
18	rs1237302	4.0	0.0094786729857819
18	rs1228305	1.0	0.0044843049327354
18	rs76923815	0.0	0.0
18	rs2679730	0.0	0.0
18	rs2027705	0.0	0.0
18	rs1787548	0.0	0.0
18	rs1787614	1.0	0.0023310023310023
18	rs1787552	0.0	0.0
18	rs4939605	0.0	0.0
18	rs1787619	0.0	0.0
18	rs11659765	0.0	0.0
18	rs1787577	0.0	0.0
18	rs1787578	0.0	0.0
18	rs1539926	0.0	0.0
18	rs16951195	0.0	0.0
18	rs2298624	1.0	0.0046948356807511
18	rs17714688	0.0	0.0
18	rs2276167	0.0	0.0
18	rs1217619	0.0	0.0
18	rs17714785	0.0	0.0
18	rs146260723	0.0	0.0
18	rs16951232	2.0	0.0155038759689922
18	rs10502904	1.0	0.0084033613445378
18	rs1235011	1.0	0.0026525198938992
18	rs2298626	1.0	0.0076335877862595
18	Affx-50055862	1.0	0.3333333333333333
18	rs3937010	1.0	0.0053475935828877
18	rs66656534	2.0	0.0094339622641509
18	rs1787523	0.0	0.0
18	rs1787595	0.0	0.0
18	rs62100982	0.0	0.0
18	rs4939921	1.0	0.0048780487804878
18	rs1787598	0.0	0.0
18	rs1787599	0.0	0.0
18	rs2721090	0.0	0.0
18	rs1787600	2.0	0.0049382716049382
18	rs1787296	2.0	0.0049140049140049
18	rs1787601	3.0	0.0073891625615763
18	rs1787532	0.0	0.0
18	rs1787592	0.0	0.0
18	rs1787293	0.0	0.0
18	rs1787590	2.0	0.0049019607843137
18	rs78281436	1.0	0.0416666666666666
18	rs1787290	2.0	0.0082644628099173
18	rs12964460	1.0	0.0027173913043478
18	rs1787585	0.0	0.0
18	rs1787286	2.0	0.0049504950495049
18	snp_18_47479746	0.0	0.0
18	rs11661800	0.0	0.0
18	rs7239281	3.0	0.0164835164835164
18	rs7244316	0.0	0.0
18	rs16951323	0.0	0.0
18	rs16951324	0.0	0.0
18	rs16951327	0.0	0.0
18	rs8089939	0.0	0.0
18	rs75502877	1.0	0.0454545454545454
18	rs17715519	1.0	0.0128205128205128
18	rs4939924	0.0	0.0
18	rs17801621	5.0	0.0200803212851405
18	rs17728590	2.0	0.0091743119266055
18	rs8088632	0.0	0.0
18	rs74742380	0.0	0.0
18	rs7235775	0.0	0.0
18	rs7240708	1.0	0.0048780487804878
18	rs10853589	0.0	0.0
18	rs11663368	0.0	0.0
18	rs7243216	0.0	0.0
18	rs8089596	1.0	0.0034722222222222
18	rs8087310	0.0	0.0
18	rs1815928	0.0	0.0
18	rs114503216	0.0	0.0
18	rs8086954	0.0	0.0
18	rs73959844	0.0	0.0
18	rs4281815	1.0	0.0035460992907801
18	rs192873115	1.0	0.3333333333333333
18	rs7244899	1.0	0.003257328990228
18	rs1815937	2.0	0.0056818181818181
18	rs12455913	1.0	0.003257328990228
18	rs7239417	0.0	0.0
18	rs115576270	0.0	0.0
18	rs57468939	0.0	0.0
18	rs17801957	0.0	0.0
18	rs115918299	1.0	0.04
18	rs2852100	0.0	0.0
18	rs2338686	0.0	0.0
18	rs16951490	3.0	0.0095846645367412
18	rs11876744	0.0	0.0
18	rs79642868	0.0	0.0
18	rs58233451	9.0	0.0365853658536585
18	rs1877171	0.0	0.0
18	rs72917867	0.0	0.0
18	rs11082802	1.0	0.003003003003003
18	rs59865407	0.0	0.0
18	rs76967376	0.0	0.0
18	rs7237077	2.0	0.0124223602484472
18	rs7227756	0.0	0.0
18	rs907233	0.0	0.0
18	rs949183	0.0	0.0
18	rs73959882	0.0	0.0
18	rs1511151	0.0	0.0
18	rs2469478	0.0	0.0
18	rs8091678	0.0	0.0
18	rs34934575	0.0	0.0
18	rs4939948	1.0	0.0022573363431151
18	rs1705519	0.0	0.0
18	rs871622	0.0	0.0
18	rs973656	0.0	0.0
18	rs17802396	0.0	0.0
18	rs72921721	0.0	0.0
18	rs17740343	2.0	0.0112994350282485
18	rs56677185	0.0	0.0
18	rs11663203	0.0	0.0
18	rs1705524	0.0	0.0
18	rs1397679	0.0	0.0
18	rs11082808	0.0	0.0
18	rs11877056	0.0	0.0
18	rs1705520	0.0	0.0
18	rs60044507	0.0	0.0
18	Affx-50055866	0.0	0.0
18	rs112106051	0.0	0.0
18	rs76531865	0.0	0.0
18	rs112687996	2.0	0.1176470588235294
18	rs67503418	0.0	0.0
18	rs1790449	0.0	0.0
18	rs76181577	0.0	0.0
18	rs8086036	0.0	0.0
18	rs12961521	0.0	0.0
18	rs1705547	0.0	0.0
18	rs10164196	0.0	0.0
18	rs112216670	0.0	0.0
18	rs73432132	0.0	0.0
18	rs8091012	0.0	0.0
18	rs9949668	1.0	0.003012048192771
18	rs1705498	0.0	0.0
18	rs2457971	0.0	0.0
18	rs894769	2.0	0.0057803468208092
18	rs8097175	2.0	0.0050125313283208
18	rs1822466	0.0	0.0
18	rs1662896	2.0	0.0869565217391304
18	rs894771	0.0	0.0
18	snp_18_47761121	0.0	0.0
18	rs1790423	0.0	0.0
18	rs111693183	0.0	0.0
18	rs9965706	1.0	0.0026595744680851
18	Affx-50055872	0.0	0.0
18	rs12454492	2.0	0.0051282051282051
18	rs11663629	0.0	0.0
18	rs140687	0.0	0.0
18	rs140686	0.0	0.0
18	rs7240570	0.0	0.0
18	rs17660776	0.0	0.0
18	rs35534477	0.0	0.0
18	rs79762589	0.0	0.0
18	rs1893471	1.0	0.0029673590504451
18	rs17717198	0.0	0.0
18	rs55647635	0.0	0.0
18	rs12019102	0.0	0.0
18	rs12019091	0.0	0.0
18	rs55651909	0.0	0.0
18	rs8096726	0.0	0.0
18	rs4939627	1.0	0.0024875621890547
18	rs8089476	0.0	0.0
18	rs7241428	0.0	0.0
18	rs1561698	0.0	0.0
18	rs6650676	0.0	0.0
18	rs12373258	0.0	0.0
18	rs60904683	0.0	0.0
18	rs9947393	0.0	0.0
18	rs73438031	0.0	0.0
18	rs12327143	0.0	0.0
18	rs7235470	0.0	0.0
18	rs2000731	0.0	0.0
18	rs17803014	6.0	0.0967741935483871
18	rs4939629	0.0	0.0
18	rs1970679	2.0	0.0058823529411764
18	rs4939979	0.0	0.0
18	rs10432202	3.0	0.0075187969924812
18	rs6507991	0.0	0.0
18	rs7243684	0.0	0.0
18	rs6507992	0.0	0.0
18	rs112224100	1.0	1.0
18	rs78545242	0.0	0.0
18	rs111255064	0.0	0.0
18	rs112787209	1.0	0.1428571428571428
18	rs3017276	0.0	0.0
18	rs57389536	5.0	0.0125944584382871
18	rs1372196	1.0	0.0025974025974025
18	rs61365741	2.0	0.0051020408163265
18	rs1441297	0.0	0.0
18	rs894131	0.0	0.0
18	rs111932170	0.0	0.0
18	rs2083605	1.0	0.0024630541871921
18	rs2119547	0.0	0.0
18	snp_18_47967405	0.0	0.0
18	rs16951960	1.0	0.0049019607843137
18	rs3017259	0.0	0.0
18	rs1573385	0.0	0.0
18	rs9947283	0.0	0.0
18	rs3017261	0.0	0.0
18	rs3017262	6.0	0.0138248847926267
18	rs2957978	0.0	0.0
18	rs2957979	0.0	0.0
18	rs1372195	2.0	0.0046728971962616
18	rs980421	0.0	0.0
18	rs4939976	0.0	0.0
18	rs1441289	0.0	0.0
18	rs1441287	0.0	0.0
18	rs17803514	0.0	0.0
18	rs2919763	0.0	0.0
18	rs2969979	0.0	0.0
18	rs4939630	0.0	0.0
18	rs1816762	1.0	0.0033898305084745
18	rs2919779	0.0	0.0
18	rs9960150	0.0	0.0
18	rs142876012	0.0	0.0
18	rs4452041	0.0	0.0
18	rs4553717	1.0	0.002375296912114
18	rs140858858	0.0	0.0
18	rs2970002	0.0	0.0
18	rs113040454	1.0	0.0833333333333333
18	rs2958004	0.0	0.0
18	rs76021401	0.0	0.0
18	rs76366171	0.0	0.0
18	rs112870039	1.0	0.0555555555555555
18	snp_18_48047601	0.0	0.0
18	rs2957997	0.0	0.0
18	rs76561086	0.0	0.0
18	rs36030424	0.0	0.0
18	rs62094415	0.0	0.0
18	rs77424618	1.0	0.0303030303030303
18	rs2957987	0.0	0.0
18	rs4939986	4.0	0.0097799511002444
18	rs4441369	0.0	0.0
18	rs16952149	0.0	0.0
18	Affx-50055893	0.0	0.0
18	rs11082830	0.0	0.0
18	rs4939634	0.0	0.0
18	rs17741814	1.0	0.0027624309392265
18	rs17718537	2.0	0.005524861878453
18	rs4081996	0.0	0.0
18	rs190096548	0.0	0.0
18	rs73430658	1.0	0.0181818181818181
18	snp_18_48110521	0.0	0.0
18	rs16952177	0.0	0.0
18	rs1370480	0.0	0.0
18	rs79915513	0.0	0.0
18	rs7228129	0.0	0.0
18	rs35306534	0.0	0.0
18	rs930362	0.0	0.0
18	rs992595	0.0	0.0
18	rs28437750	0.0	0.0
18	rs2218003	0.0	0.0
18	rs2196643	0.0	0.0
18	rs115486636	0.0	0.0
18	rs10502909	2.0	0.0051282051282051
18	rs3853682	0.0	0.0
18	rs1437649	0.0	0.0
18	rs61148001	0.0	0.0
18	rs12455034	1.0	0.0036496350364963
18	rs11664209	0.0	0.0
18	rs6508014	1.0	0.0028169014084507
18	Affx-50055899	0.0	0.0
18	Affx-15001224	0.0	0.0
18	rs1025687	0.0	0.0
18	rs112547496	0.0	0.0
18	rs3907130	2.0	0.0046948356807511
18	snp_18_48150075	0.0	0.0
18	rs140219258	0.0	0.0
18	rs16952240	1.0	0.0232558139534883
18	rs12604601	0.0	0.0
18	rs34425971	1.0	0.002680965147453
18	rs11660924	1.0	0.002680965147453
18	rs2118370	0.0	0.0
18	rs12454262	0.0	0.0
18	rs11082834	0.0	0.0
18	rs17662557	0.0	0.0
18	rs973644	0.0	0.0
18	rs893316	0.0	0.0
18	Affx-50055904	0.0	0.0
18	rs7244150	0.0	0.0
18	rs11662176	0.0	0.0
18	rs188934026	0.0	0.0
18	rs6508023	0.0	0.0
18	rs3911593	0.0	0.0
18	rs3911592	0.0	0.0
18	rs3813086	0.0	0.0
18	rs3752085	0.0	0.0
18	rs9966545	0.0	0.0
18	rs1893490	1.0	0.0024271844660194
18	rs16952375	0.0	0.0
18	rs79493430	0.0	0.0
18	rs16952403	0.0	0.0
18	rs75690244	0.0	0.0
18	rs147943533	0.0	0.0
18	rs1545129	2.0	0.0045146726862302
18	rs1545130	4.0	0.0094339622641509
18	rs8096108	0.0	0.0
18	snp_18_48227617	0.0	0.0
18	rs1079250	0.0	0.0
18	rs2099592	0.0	0.0
18	rs9948424	0.0	0.0
18	rs4939642	0.0	0.0
18	rs4940004	0.0	0.0
18	rs118018684	2.0	0.1052631578947368
18	rs4940006	0.0	0.0
18	rs112492901	0.0	0.0
18	rs16952476	7.0	0.1666666666666666
18	rs142691682	0.0	0.0
18	rs6508033	1.0	0.0217391304347826
18	rs4419147	0.0	0.0
18	rs9948718	0.0	0.0
18	rs77849895	0.0	0.0
18	rs11872301	1.0	0.0025706940874035
18	rs4940013	0.0	0.0
18	rs11082839	2.0	0.0049751243781094
18	rs1470325	0.0	0.0
18	rs4940014	0.0	0.0
18	rs17663091	0.0	0.0
18	rs60821319	0.0	0.0
18	rs11877439	2.0	0.0068493150684931
18	snp_18_48293662	1.0	1.0
18	rs77669413	1.0	0.0434782608695652
18	rs9965959	0.0	0.0
18	rs2586731	0.0	0.0
18	rs2847541	0.0	0.0
18	rs9961744	1.0	0.0084033613445378
18	rs56387261	0.0	0.0
18	rs2586778	1.0	0.0023980815347721
18	snp_18_48328674	0.0	0.0
18	rs2586777	0.0	0.0
18	rs17348689	1.0	0.0021367521367521
18	rs2849233	2.0	0.0055555555555555
18	snp_18_48331997	0.0	0.0
18	rs2255672	0.0	0.0
18	rs12455429	0.0	0.0
18	rs1822462	3.0	0.0072289156626506
18	rs2586770	0.0	0.0
18	rs7230138	1.0	0.0023201856148491
18	rs8086851	0.0	0.0
18	rs3813089	0.0	0.0
18	rs2849243	0.0	0.0
18	rs201984395	2.0	0.0079051383399209
18	rs12954691	0.0	0.0
18	rs75554397	0.0	0.0
18	rs202164684	0.0	0.0
18	rs34293321	0.0	0.0
18	rs7238284	0.0	0.0
18	rs1373183	0.0	0.0
18	rs59830540	0.0	0.0
18	rs2586753	3.0	0.0079155672823219
18	rs2246797	4.0	0.0421052631578947
18	rs732528	0.0	0.0
18	snp_18_48386964	0.0	0.0
18	rs79541198	4.0	0.2
18	rs585344	1.0	0.0026455026455026
18	rs676678	0.0	0.0
18	rs1810129	0.0	0.0
18	rs2665558	0.0	0.0
18	rs623306	4.0	0.0108108108108108
18	rs625566	2.0	0.0116279069767441
18	rs117853558	1.0	0.03125
18	rs16952681	0.0	0.0
18	rs17743501	1.0	0.03125
18	rs605902	0.0	0.0
18	rs17743564	1.0	0.03125
18	rs73434481	0.0	0.0
18	rs144511793	0.0	0.0
18	rs141380842	0.0	0.0
18	rs654136	0.0	0.0
18	rs12277	1.0	0.0025188916876574
18	rs142597383	0.0	0.0
18	rs1942093	2.0	0.006578947368421
18	rs67242292	2.0	0.0048661800486618
18	rs56130935	4.0	0.0097560975609756
18	rs79363321	1.0	0.0476190476190476
18	rs7229679	0.0	0.0
18	rs7234321	1.0	0.0023148148148148
18	rs4939649	0.0	0.0
18	rs142586241	0.0	0.0
18	rs4368250	0.0	0.0
18	rs148571598	0.0	0.0
18	rs76580475	0.0	0.0
18	snp_18_48569237	0.0	0.0
18	rs3764465	0.0	0.0
18	rs3764466	0.0	0.0
18	rs77389132	0.0	0.0
18	rs8084630	0.0	0.0
18	rs113293398	0.0	0.0
18	rs76096739	0.0	0.0
18	rs12326174	1.0	0.0161290322580645
18	rs4939651	0.0	0.0
18	rs12456284	0.0	0.0
18	rs3819122	0.0	0.0
18	rs11082856	4.0	0.0091743119266055
18	rs76601164	0.0	0.0
18	rs72913278	0.0	0.0
18	rs112041351	0.0	0.0
18	rs79963531	0.0	0.0
18	rs1893376	0.0	0.0
18	rs9709976	0.0	0.0
18	rs9949574	0.0	0.0
18	rs7242459	2.0	0.0053619302949061
18	rs75755349	1.0	0.032258064516129
18	rs7359738	0.0	0.0
18	rs7244552	0.0	0.0
18	rs2155957	0.0	0.0
18	rs4940059	0.0	0.0
18	rs11873588	0.0	0.0
18	rs141096630	0.0	0.0
18	rs11663428	0.0	0.0
18	rs10502916	2.0	0.0055096418732782
18	rs117793683	0.0	0.0
18	rs7238856	0.0	0.0
18	snp_18_48750574	1.0	1.0
18	rs6508054	0.0	0.0
18	rs77856851	0.0	0.0
18	rs9958187	0.0	0.0
18	rs10853605	0.0	0.0
18	rs77447097	3.0	0.0236220472440944
18	rs6508059	4.0	0.0163265306122449
18	rs4456603	0.0	0.0
18	rs76893197	0.0	0.0
18	rs4245236	0.0	0.0
18	rs62094371	4.0	0.0092592592592592
18	rs145773924	0.0	0.0
18	Affx-50055999	0.0	0.0
18	rs59525761	0.0	0.0
18	rs59378857	0.0	0.0
18	rs2442963	0.0	0.0
18	rs16953153	0.0	0.0
18	rs8085901	1.0	0.003030303030303
18	rs16953165	2.0	0.008
18	rs73962927	0.0	0.0
18	rs2445470	0.0	0.0
18	rs2442952	1.0	0.0028901734104046
18	rs1456063	0.0	0.0
18	rs2445441	0.0	0.0
18	rs2442950	0.0	0.0
18	Affx-50056007	0.0	0.0
18	rs1463388	2.0	0.0060790273556231
18	rs1463389	0.0	0.0
18	rs2445466	3.0	0.0067415730337078
18	rs117721979	2.0	0.0714285714285714
18	rs190823130	0.0	0.0
18	rs2442968	0.0	0.0
18	rs876410	1.0	0.002906976744186
18	rs12454293	0.0	0.0
18	rs321896	1.0	0.0030487804878048
18	rs2509936	1.0	0.003610108303249
18	rs321901	0.0	0.0
18	rs114403679	0.0	0.0
18	rs321891	1.0	0.0025974025974025
18	rs77898507	0.0	0.0
18	rs146790322	0.0	0.0
18	rs1672228	0.0	0.0
18	rs58206710	0.0	0.0
18	rs116779050	0.0	0.0
18	rs321881	2.0	0.0075757575757575
18	rs321873	0.0	0.0
18	rs146340596	0.0	0.0
18	rs321845	0.0	0.0
18	rs17665293	0.0	0.0
18	rs1435998	0.0	0.0
18	rs321870	0.0	0.0
18	rs10164064	0.0	0.0
18	rs1656749	0.0	0.0
18	rs72921144	0.0	0.0
18	rs7233656	0.0	0.0
18	snp_18_48988506	0.0	0.0
18	rs7241264	0.0	0.0
18	rs113532214	1.0	0.0080645161290322
18	rs1869844	0.0	0.0
18	rs1369764	3.0	0.0082644628099173
18	rs190764328	0.0	0.0
18	rs78416525	0.0	0.0
18	snp_18_49011197	0.0	0.0
18	rs7226978	0.0	0.0
18	rs6508071	1.0	0.0027027027027027
18	rs1617856	0.0	0.0
18	rs79081607	0.0	0.0
18	rs17813045	0.0	0.0
18	rs1369766	0.0	0.0
18	rs11082880	1.0	0.0027173913043478
18	rs9646553	0.0	0.0
18	rs77724069	0.0	0.0
18	rs9946262	0.0	0.0
18	rs9946263	3.0	0.0093457943925233
18	rs9957078	1.0	0.0033112582781456
18	rs1786879	4.0	0.0425531914893617
18	rs8092309	1.0	0.005524861878453
18	rs1432396	1.0	0.0027548209366391
18	rs140787065	0.0	0.0
18	rs9955287	0.0	0.0
18	rs7231303	0.0	0.0
18	rs11082881	1.0	0.002710027100271
18	rs115397277	0.0	0.0
18	rs4940097	0.0	0.0
18	rs8089933	0.0	0.0
18	rs1025450	0.0	0.0
18	rs141091842	0.0	0.0
18	rs116411427	4.0	0.0615384615384615
18	rs150577351	0.0	0.0
18	rs1893410	0.0	0.0
18	rs11875823	1.0	0.0056179775280898
18	rs73442982	0.0	0.0
18	rs322548	1.0	0.0026737967914438
18	snp_18_49140527	0.0	0.0
18	rs113853786	0.0	0.0
18	rs8085293	0.0	0.0
18	rs2568456	0.0	0.0
18	rs117475030	0.0	0.0
18	rs322538	0.0	0.0
18	rs9961380	0.0	0.0
18	rs17813750	0.0	0.0
18	rs16953666	0.0	0.0
18	rs17751691	0.0	0.0
18	rs12606400	0.0	0.0
18	rs10502924	0.0	0.0
18	rs150259040	1.0	0.0416666666666666
18	rs322526	1.0	0.0555555555555555
18	rs322520	0.0	0.0
18	rs8095963	0.0	0.0
18	rs9965244	0.0	0.0
18	rs1699889	2.0	0.0064935064935064
18	rs184434	3.0	0.0097087378640776
18	rs323118	0.0	0.0
18	rs12964243	0.0	0.0
18	snp_18_49225393	0.0	0.0
18	rs4940126	0.0	0.0
18	rs74450932	0.0	0.0
18	rs77058021	0.0	0.0
18	rs72931269	6.0	0.032258064516129
18	rs8099749	0.0	0.0
18	rs4940132	0.0	0.0
18	rs7236038	0.0	0.0
18	rs10502927	0.0	0.0
18	rs9945022	1.0	0.0117647058823529
18	rs323078	0.0	0.0
18	rs9948736	0.0	0.0
18	rs72912749	3.0	0.0157894736842105
18	rs748317	0.0	0.0
18	rs76648092	0.0	0.0
18	rs323099	0.0	0.0
18	rs12456947	0.0	0.0
18	rs7235362	1.0	0.0098039215686274
18	rs4940136	0.0	0.0
18	rs72912795	1.0	0.0091743119266055
18	rs323092	0.0	0.0
18	rs2655910	0.0	0.0
18	rs140985281	0.0	0.0
18	rs17752493	2.0	0.0079051383399209
18	rs9965935	0.0	0.0
18	rs12969115	2.0	0.0714285714285714
18	rs9949845	0.0	0.0
18	rs73957308	0.0	0.0
18	rs12326563	1.0	0.024390243902439
18	rs2202370	3.0	0.0405405405405405
18	rs34365806	0.0	0.0
18	rs73451201	0.0	0.0
18	rs66516158	0.0	0.0
18	rs73453211	0.0	0.0
18	rs28637644	0.0	0.0
18	rs7231778	0.0	0.0
18	rs8086659	1.0	0.003003003003003
18	snp_18_49329337	0.0	0.0
18	rs75100641	0.0	0.0
18	rs117136701	1.0	0.0166666666666666
18	rs17752651	0.0	0.0
18	rs78655948	0.0	0.0
18	rs1383525	1.0	0.0026666666666666
18	rs112996666	0.0	0.0
18	rs79498486	0.0	0.0
18	rs74432180	0.0	0.0
18	rs2953249	4.0	0.0103092783505154
18	snp_18_49380248	0.0	0.0
18	rs2928965	1.0	0.0044247787610619
18	rs112154320	0.0	0.0
18	rs2953245	0.0	0.0
18	Affx-50056054	0.0	0.0
18	rs2170274	1.0	0.0049504950495049
18	rs113238664	0.0	0.0
18	rs10520815	0.0	0.0
18	rs17815006	1.0	0.005050505050505
18	rs144015138	0.0	0.0
18	rs1351428	0.0	0.0
18	rs73957373	0.0	0.0
18	rs8091985	3.0	0.0079787234042553
18	rs76339509	0.0	0.0
18	rs78776707	0.0	0.0
18	rs12606702	1.0	0.0022471910112359
18	rs2928946	7.0	0.0164705882352941
18	rs75960897	0.0	0.0
18	rs55982045	2.0	0.0099502487562189
18	rs180781666	0.0	0.0
18	rs201142877	1.0	0.125
18	rs8086310	0.0	0.0
18	rs76283146	0.0	0.0
18	rs56329465	0.0	0.0
18	rs72920835	1.0	0.0075757575757575
18	rs4940146	0.0	0.0
18	rs9304415	0.0	0.0
18	rs79538318	0.0	0.0
18	rs7241121	3.0	0.0080645161290322
18	rs11662620	1.0	0.0024813895781637
18	rs12605027	1.0	0.0032679738562091
18	rs7231971	0.0	0.0
18	rs9961766	0.0	0.0
18	rs28525223	0.0	0.0
18	rs9807281	0.0	0.0
18	rs8089319	0.0	0.0
18	rs9807148	1.0	0.0032154340836012
18	rs4318302	1.0	0.0033783783783783
18	rs4592751	0.0	0.0
18	rs9652973	0.0	0.0
18	rs9961265	0.0	0.0
18	rs7227964	0.0	0.0
18	rs6508109	1.0	0.003831417624521
18	rs4375758	0.0	0.0
18	rs11663511	1.0	0.0031746031746031
18	rs9957748	0.0	0.0
18	rs6508114	0.0	0.0
18	rs77121320	0.0	0.0
18	rs72924609	0.0	0.0
18	rs9954146	0.0	0.0
18	rs7228191	0.0	0.0
18	rs28621380	0.0	0.0
18	rs12962719	0.0	0.0
18	rs9676191	1.0	0.0062893081761006
18	rs12962454	0.0	0.0
18	rs11082905	7.0	0.021021021021021
18	rs12606282	2.0	0.0062893081761006
18	rs12961020	0.0	0.0
18	rs4581803	0.0	0.0
18	rs9963534	0.0	0.0
18	snp_18_49645451	0.0	0.0
18	rs11082909	3.0	0.0077120822622107
18	rs8099265	1.0	0.0028818443804034
18	rs8095530	0.0	0.0
18	rs56119126	0.0	0.0
18	rs75943933	0.0	0.0
18	rs79320468	0.0	0.0
18	rs62082964	0.0	0.0
18	rs62082965	2.0	0.0090497737556561
18	rs28647429	0.0	0.0
18	rs4940163	1.0	0.0025316455696202
18	rs17668436	0.0	0.0
18	rs8085187	0.0	0.0
18	rs34951996	0.0	0.0
18	rs2879414	0.0	0.0
18	rs4940169	1.0	0.0031847133757961
18	rs35813129	0.0	0.0
18	rs35300545	0.0	0.0
18	rs79460204	0.0	0.0
18	rs11082914	0.0	0.0
18	Affx-50056066	0.0	0.0
18	rs7243791	0.0	0.0
18	rs17668563	0.0	0.0
18	rs76018635	1.0	0.0357142857142857
18	rs1373763	0.0	0.0
18	rs80064172	0.0	0.0
18	rs62081510	0.0	0.0
18	rs7238445	0.0	0.0
18	rs1445089	0.0	0.0
18	rs2440835	0.0	0.0
18	rs114672467	0.0	0.0
18	rs9304420	0.0	0.0
18	rs11082919	0.0	0.0
18	rs17669017	0.0	0.0
18	rs9304421	0.0	0.0
18	rs8096675	0.0	0.0
18	rs8084171	0.0	0.0
18	rs77610291	0.0	0.0
18	rs919634	0.0	0.0
18	rs62083506	0.0	0.0
18	rs17753970	0.0	0.0
18	rs1367866	0.0	0.0
18	rs1443570	0.0	0.0
18	rs10502942	1.0	0.0093457943925233
18	rs768207	0.0	0.0
18	rs1443568	0.0	0.0
18	rs7236297	1.0	0.0088495575221238
18	rs3862675	0.0	0.0
18	rs9965892	5.0	0.0214592274678111
18	rs1431790	4.0	0.0099750623441396
18	rs1822450	0.0	0.0
18	rs115951168	0.0	0.0
18	rs3862676	0.0	0.0
18	rs11660123	1.0	0.003003003003003
18	rs16954834	2.0	0.0625
18	rs41418148	1.0	0.008695652173913
18	rs4121993	1.0	0.003012048192771
18	rs11082923	2.0	0.0057636887608069
18	rs72918830	0.0	0.0
18	rs1560531	0.0	0.0
18	rs9956738	0.0	0.0
18	rs76407472	2.0	0.1428571428571428
18	rs17748074	0.0	0.0
18	rs62083537	0.0	0.0
18	rs17748116	0.0	0.0
18	rs34531550	0.0	0.0
18	rs73459057	0.0	0.0
18	rs1787729	1.0	0.0025062656641604
18	rs67860073	0.0	0.0
18	rs11665179	0.0	0.0
18	rs140384046	1.0	0.3333333333333333
18	rs3862685	0.0	0.0
18	rs10502944	1.0	0.0263157894736842
18	rs1443581	5.0	0.0140845070422535
18	rs186984	0.0	0.0
18	rs11082925	0.0	0.0
18	rs347546	4.0	0.0287769784172661
18	rs73955651	0.0	0.0
18	rs948595	1.0	0.0024390243902439
18	rs115899941	1.0	0.0555555555555555
18	rs10502946	0.0	0.0
18	rs77061264	1.0	0.0129870129870129
18	rs4940182	1.0	0.0123456790123456
18	Affx-50056087	0.0	0.0
18	rs17828125	0.0	0.0
18	rs7243931	0.0	0.0
18	rs1031062	0.0	0.0
18	snp_18_50039665	0.0	0.0
18	rs1301943	0.0	0.0
18	rs1144057	0.0	0.0
18	rs1144070	13.0	0.040625
18	rs1349929	4.0	0.0218579234972677
18	rs1454731	1.0	0.002770083102493
18	rs1145283	7.0	0.0223642172523961
18	rs76243061	0.0	0.0
18	rs77949303	0.0	0.0
18	Affx-15028202	2.0	0.005524861878453
18	rs11877150	0.0	0.0
18	rs73957927	3.0	0.073170731707317
18	rs8094588	2.0	0.0073260073260073
18	rs12961437	0.0	0.0
18	rs72912995	1.0	0.0119047619047619
18	snp_18_50107258	0.0	0.0
18	rs4940191	1.0	0.0048076923076923
18	snp_18_50121468	0.0	0.0
18	rs34234743	0.0	0.0
18	rs1144097	1.0	0.002415458937198
18	rs1221884	0.0	0.0
18	rs76861254	0.0	0.0
18	rs1221869	0.0	0.0
18	rs12606567	0.0	0.0
18	rs73955755	0.0	0.0
18	rs7231528	0.0	0.0
18	rs186687999	0.0	0.0
18	rs12327170	0.0	0.0
18	rs17681801	0.0	0.0
18	rs113500068	0.0	0.0
18	rs113373473	0.0	0.0
18	rs1460191	0.0	0.0
18	rs11877045	1.0	0.0028735632183908
18	rs7239496	0.0	0.0
18	rs768204	0.0	0.0
18	rs7245154	3.0	0.0070422535211267
18	rs34099112	1.0	0.0025
18	rs2035029	0.0	0.0
18	rs17749242	0.0	0.0
18	rs34698079	2.0	0.0048661800486618
18	rs12964582	6.0	0.0145631067961165
18	rs1460201	0.0	0.0
18	rs12962177	0.0	0.0
18	rs1460199	1.0	0.0025316455696202
18	rs35827041	0.0	0.0
18	rs55650999	0.0	0.0
18	rs34684555	0.0	0.0
18	rs8087576	3.0	0.0075757575757575
18	rs12957609	0.0	0.0
18	rs9965045	0.0	0.0
18	rs16960544	0.0	0.0
18	rs9959836	0.0	0.0
18	rs34619229	5.0	0.0120481927710843
18	rs2054289	5.0	0.0135135135135135
18	rs7227438	0.0	0.0
18	rs35156469	0.0	0.0
18	rs9962589	1.0	0.0033112582781456
18	rs11082942	0.0	0.0
18	rs8089980	0.0	0.0
18	rs116405775	0.0	0.0
18	Affx-50056106	0.0	0.0
18	rs12956680	1.0	0.0025062656641604
18	rs7234408	0.0	0.0
18	rs11873396	1.0	0.0025
18	rs4524024	0.0	0.0
18	rs8098260	0.0	0.0
18	rs4939702	1.0	0.0025974025974025
18	rs9304427	1.0	0.0025510204081632
18	rs6508155	0.0	0.0
18	rs12953702	1.0	0.0032467532467532
18	rs78132131	1.0	0.0116279069767441
18	rs13381333	1.0	0.0069930069930069
18	rs55817289	0.0	0.0
18	rs34896336	3.0	0.0095238095238095
18	rs57453934	1.0	0.0045454545454545
18	rs57432871	0.0	0.0
18	rs75697808	0.0	0.0
18	rs8089912	0.0	0.0
18	rs73463710	3.0	0.0365853658536585
18	rs8083288	1.0	0.0109890109890109
18	rs1431742	2.0	0.007168458781362
18	rs56999267	15.0	0.0681818181818181
18	rs16955488	0.0	0.0
18	rs8095953	0.0	0.0
18	rs9956954	8.0	0.0592592592592592
18	rs75177472	11.0	0.1018518518518518
18	rs76362387	0.0	0.0
18	rs9950339	2.0	0.0185185185185185
18	rs9807286	0.0	0.0
18	rs9950647	0.0	0.0
18	rs77481124	0.0	0.0
18	rs78054033	0.0	0.0
18	rs75849213	0.0	0.0
18	rs111441275	0.0	0.0
18	rs1002225	2.0	0.0202020202020202
18	rs1431735	0.0	0.0
18	rs78590093	0.0	0.0
18	rs79899491	0.0	0.0
18	rs28409180	0.0	0.0
18	rs1835709	0.0	0.0
18	rs7231652	0.0	0.0
18	rs9957838	3.0	0.0086206896551724
18	rs7233856	0.0	0.0
18	rs16955617	3.0	0.0352941176470588
18	rs9948007	0.0	0.0
18	rs72920132	5.0	0.0234741784037558
18	rs12604857	0.0	0.0
18	rs9950718	2.0	0.0043668122270742
18	rs142564714	0.0	0.0
18	Affx-50056117	0.0	0.0
18	rs4998815	0.0	0.0
18	rs78677431	0.0	0.0
18	Affx-50056119	0.0	0.0
18	Affx-50056120	0.0	0.0
18	rs1573409	0.0	0.0
18	rs11878144	0.0	0.0
18	rs7239852	0.0	0.0
18	rs112434472	0.0	0.0
18	Affx-50056121	0.0	0.0
18	rs35879011	0.0	0.0
18	rs35063233	7.0	0.0180878552971576
18	Affx-50056122	1.0	0.5
18	Affx-50056123	0.0	0.0
18	rs9953016	2.0	0.0049627791563275
18	snp_18_50411539	0.0	0.0
18	rs11665098	0.0	0.0
18	rs67363565	0.0	0.0
18	rs1943108	0.0	0.0
18	rs756193	0.0	0.0
18	rs2156283	1.0	0.0043859649122807
18	rs1541287	4.0	0.0095465393794749
18	rs28371046	0.0	0.0
18	rs9963041	0.0	0.0
18	rs12968712	0.0	0.0
18	rs1943121	4.0	0.0110803324099723
18	rs2298655	2.0	0.0055401662049861
18	rs2298654	2.0	0.0055401662049861
18	rs78324365	0.0	0.0
18	rs4564688	1.0	0.002770083102493
18	rs8085635	0.0	0.0
18	rs8097721	0.0	0.0
18	rs56071382	0.0	0.0
18	rs72926178	0.0	0.0
18	rs72926201	2.0	0.0526315789473684
18	rs56888517	4.0	0.025
18	rs4940231	0.0	0.0
18	rs72928144	0.0	0.0
18	rs8086856	3.0	0.0209790209790209
18	rs9965121	3.0	0.0091743119266055
18	rs67330260	0.0	0.0
18	rs67913578	1.0	0.0075187969924812
18	rs58735160	4.0	0.0289855072463768
18	rs8089479	0.0	0.0
18	rs7234521	0.0	0.0
18	rs7242428	0.0	0.0
18	rs7505465	0.0	0.0
18	rs8088299	0.0	0.0
18	rs114563949	0.0	0.0
18	rs116784691	1.0	0.032258064516129
18	rs8085965	0.0	0.0
18	rs115713331	0.0	0.0
18	rs9949949	1.0	0.0025188916876574
18	rs4132357	0.0	0.0
18	rs59494746	0.0	0.0
18	rs113735955	1.0	0.027027027027027
18	Affx-50056130	0.0	0.0
18	rs78239464	1.0	0.1666666666666666
18	rs77643800	0.0	0.0
18	rs73957018	11.0	0.0718954248366013
18	rs72917325	1.0	0.006060606060606
18	rs12957045	0.0	0.0
18	rs73957023	0.0	0.0
18	rs9949889	0.0	0.0
18	rs35585120	0.0	0.0
18	Affx-50056132	0.0	0.0
18	snp_18_50631581	1.0	1.0
18	snp_18_50641768	0.0	0.0
18	rs16956187	1.0	0.0024691358024691
18	rs10153414	0.0	0.0
18	Affx-50056135	0.0	0.0
18	rs11082970	4.0	0.0110803324099723
18	rs7226725	0.0	0.0
18	rs4636988	1.0	0.0025575447570332
18	rs4264463	0.0	0.0
18	rs4940241	0.0	0.0
18	rs4940244	2.0	0.0050761421319796
18	rs9959914	3.0	0.0076726342710997
18	rs4614799	3.0	0.0080862533692722
18	rs12455474	0.0	0.0
18	rs8084546	0.0	0.0
18	rs9948554	0.0	0.0
18	rs58265701	1.0	0.0238095238095238
18	rs112384773	0.0	0.0
18	rs16956327	0.0	0.0
18	rs4940246	1.0	0.002770083102493
18	rs7233123	1.0	0.0032154340836012
18	rs17487484	7.0	0.0204081632653061
18	rs55915244	0.0	0.0
18	rs7243756	0.0	0.0
18	rs73957110	0.0	0.0
18	rs8099160	0.0	0.0
18	rs13339708	1.0	0.0061728395061728
18	rs17488531	3.0	0.010752688172043
18	rs16956398	0.0	0.0
18	rs8085221	2.0	0.0246913580246913
18	rs2879526	0.0	0.0
18	rs7232783	0.0	0.0
18	rs10853628	5.0	0.0120481927710843
18	rs59120718	0.0	0.0
18	rs73957122	0.0	0.0
18	rs73957125	0.0	0.0
18	rs73463039	0.0	0.0
18	rs73957140	0.0	0.0
18	rs56399795	1.0	0.0175438596491228
18	rs7229129	4.0	0.0106100795755968
18	rs12960007	0.0	0.0
18	rs4940249	0.0	0.0
18	rs62097989	0.0	0.0
18	rs17503301	4.0	0.0213903743315508
18	rs12956113	0.0	0.0
18	rs1504745	0.0	0.0
18	rs10502969	1.0	0.0051546391752577
18	rs7231225	2.0	0.037037037037037
18	rs10502970	1.0	0.0028248587570621
18	rs10502971	3.0	0.0096153846153846
18	rs1504744	0.0	0.0
18	rs10515959	1.0	0.0029498525073746
18	rs1394466	0.0	0.0
18	rs12607674	0.0	0.0
18	rs72929453	1.0	0.0047846889952153
18	rs55792100	0.0	0.0
18	rs1394463	1.0	0.0040485829959514
18	rs11662271	0.0	0.0
18	rs17504871	0.0	0.0
18	rs11663156	0.0	0.0
18	rs56151507	4.0	0.0112994350282485
18	rs3794918	0.0	0.0
18	rs72929492	0.0	0.0
18	rs11876853	1.0	0.002840909090909
18	rs10163659	0.0	0.0
18	rs62100016	2.0	0.0056980056980056
18	rs12604759	5.0	0.0141643059490084
18	rs16956678	1.0	0.003076923076923
18	rs1010360	0.0	0.0
18	rs1546301	3.0	0.0084985835694051
18	rs11082993	0.0	0.0
18	rs10853631	2.0	0.0055096418732782
18	rs2229082	5.0	0.0138121546961325
18	rs11876154	0.0	0.0
18	rs12327265	0.0	0.0
18	rs11872591	0.0	0.0
18	rs62098268	2.0	0.005524861878453
18	rs13381864	1.0	0.0027624309392265
18	rs138740375	0.0	0.0
18	rs1039452	0.0	0.0
18	rs147329899	0.0	0.0
18	rs12962464	1.0	0.0028490028490028
18	rs2134297	0.0	0.0
18	rs73462908	0.0	0.0
18	Affx-50056149	0.0	0.0
18	rs12955791	0.0	0.0
18	rs4453579	1.0	0.0025641025641025
18	rs17515923	0.0	0.0
18	rs2270953	0.0	0.0
18	rs2270954	0.0	0.0
18	rs16956878	0.0	0.0
18	rs7237506	8.0	0.0269360269360269
18	rs7227040	0.0	0.0
18	rs9961507	0.0	0.0
18	rs8093984	0.0	0.0
18	rs1899384	0.0	0.0
18	rs56227427	0.0	0.0
18	Affx-50056156	0.0	0.0
18	rs1442063	1.0	0.0024937655860349
18	Affx-15043855	0.0	0.0
18	rs8098707	0.0	0.0
18	rs1442064	1.0	0.0024213075060532
18	rs12606633	0.0	0.0
18	rs4940277	0.0	0.0
18	rs12960296	0.0	0.0
18	rs11659419	7.0	0.0152838427947598
18	rs2119773	0.0	0.0
18	Affx-50056158	0.0	0.0
18	rs34428304	0.0	0.0
18	rs12959812	1.0	0.0029940119760479
18	rs727683	7.0	0.0267175572519083
18	rs2165608	0.0	0.0
18	rs920079	0.0	0.0
18	rs72926317	5.0	0.0423728813559322
18	rs8084890	0.0	0.0
18	rs1865555	1.0	0.0027548209366391
18	rs3859347	0.0	0.0
18	rs4940285	1.0	0.0029585798816568
18	rs28695670	0.0	0.0
18	rs17521058	2.0	0.0120481927710843
18	rs10163981	5.0	0.0113378684807256
18	rs2113463	0.0	0.0
18	rs1822215	0.0	0.0
18	rs6508250	0.0	0.0
18	rs4939741	0.0	0.0
18	rs6508254	0.0	0.0
18	rs10502983	0.0	0.0
18	rs11659872	1.0	0.0031446540880503
18	rs10515963	0.0	0.0
18	rs6508255	0.0	0.0
18	rs9304452	1.0	0.0023474178403755
18	rs11875871	0.0	0.0
18	rs8084077	0.0	0.0
18	rs17444098	0.0	0.0
18	snp_18_51281349	0.0	0.0
18	rs62099561	0.0	0.0
18	rs12960274	2.0	0.0058651026392961
18	rs9946693	1.0	0.0031948881789137
18	rs969656	0.0	0.0
18	rs1834160	0.0	0.0
18	rs17523434	1.0	0.0178571428571428
18	Affx-50056164	0.0	0.0
18	rs74828295	0.0	0.0
18	rs12958568	3.0	0.0107913669064748
18	rs12604688	3.0	0.0072639225181598
18	rs1025099	0.0	0.0
18	rs34143693	11.0	0.0276381909547738
18	rs28768125	0.0	0.0
18	rs79061311	1.0	0.0172413793103448
18	snp_18_51367654	1.0	0.5
18	rs76820414	0.0	0.0
18	rs17524117	0.0	0.0
18	rs9956151	0.0	0.0
18	rs12967172	4.0	0.0089887640449438
18	rs16957350	0.0	0.0
18	rs1364466	1.0	0.003731343283582
18	rs115930661	0.0	0.0
18	rs1694232	0.0	0.0
18	rs1646802	4.0	0.0173160173160173
18	rs1646792	0.0	0.0
18	rs7239803	0.0	0.0
18	rs16957410	2.0	0.0063291139240506
18	rs1646777	5.0	0.011441647597254
18	rs16957463	0.0	0.0
18	rs60142381	0.0	0.0
18	rs918837	2.0	0.0096618357487922
18	rs8087269	0.0	0.0
18	rs7236650	1.0	0.0055555555555555
18	rs2879624	0.0	0.0
18	rs7234098	0.0	0.0
18	rs990979	0.0	0.0
18	rs990982	3.0	0.0069284064665127
18	rs8087644	7.0	0.0162412993039443
18	rs9807233	0.0	0.0
18	rs1498163	0.0	0.0
18	rs7229980	1.0	0.0034722222222222
18	rs11083025	0.0	0.0
18	rs11083030	0.0	0.0
18	rs1391451	3.0	0.0069444444444444
18	rs1498166	0.0	0.0
18	rs1498135	0.0	0.0
18	rs9962293	0.0	0.0
18	rs72920319	3.0	0.0149253731343283
18	rs2007033	1.0	0.0050251256281407
18	rs1498134	1.0	0.0062111801242236
18	rs72920348	0.0	0.0
18	rs75520509	2.0	0.0149253731343283
18	rs17533717	0.0	0.0
18	rs9959175	0.0	0.0
18	rs11659956	0.0	0.0
18	rs72922025	0.0	0.0
18	rs7242079	0.0	0.0
18	rs7242782	2.0	0.0076045627376425
18	rs116401412	0.0	0.0
18	rs9963975	0.0	0.0
18	rs1498148	0.0	0.0
18	rs9951511	5.0	0.021551724137931
18	rs11083033	0.0	0.0
18	rs9951673	1.0	0.0043103448275862
18	rs9951785	0.0	0.0
18	rs9964355	0.0	0.0
18	rs11664859	0.0	0.0
18	rs7242552	0.0	0.0
18	rs7227779	0.0	0.0
18	rs17535202	1.0	0.0043103448275862
18	rs72924190	0.0	0.0
18	rs9304454	0.0	0.0
18	rs5012095	1.0	0.0043103448275862
18	rs2133096	1.0	0.0043290043290043
18	rs9956099	2.0	0.0086206896551724
18	rs9956323	0.0	0.0
18	rs9967291	0.0	0.0
18	rs9946861	3.0	0.0128755364806866
18	rs9947105	0.0	0.0
18	rs34901938	6.0	0.0252100840336134
18	rs16957631	0.0	0.0
18	rs76996980	0.0	0.0
18	rs28451198	4.0	0.0168776371308016
18	rs9304456	0.0	0.0
18	rs62096741	2.0	0.006514657980456
18	rs9945087	0.0	0.0
18	rs7232153	0.0	0.0
18	rs1553108	0.0	0.0
18	rs115908754	3.0	0.0555555555555555
18	rs7243869	0.0	0.0
18	rs7228107	3.0	0.0555555555555555
18	rs8088894	0.0	0.0
18	rs8094436	1.0	0.0028490028490028
18	rs13381484	1.0	0.0028011204481792
18	rs9945765	0.0	0.0
18	rs1259808	0.0	0.0
18	Affx-50056181	0.0	0.0
18	rs1919634	0.0	0.0
18	rs9959967	0.0	0.0
18	rs1259815	0.0	0.0
18	rs73473727	0.0	0.0
18	rs1270222	13.0	0.0362116991643454
18	snp_18_51571580	0.0	0.0
18	rs17537658	0.0	0.0
18	snp_18_51574217	0.0	0.0
18	rs2614360	1.0	0.0027472527472527
18	rs184047728	0.0	0.0
18	rs11083038	3.0	0.009375
18	rs141480828	0.0	0.0
18	rs1259813	0.0	0.0
18	rs1259811	4.0	0.0291970802919708
18	rs1156641	0.0	0.0
18	rs78865910	0.0	0.0
18	rs1259833	0.0	0.0
18	rs12326118	0.0	0.0
18	rs1259933	2.0	0.0055096418732782
18	rs1613747	0.0	0.0
18	rs1145301	0.0	0.0
18	rs1145302	1.0	0.0125
18	rs1145303	0.0	0.0
18	rs1145304	0.0	0.0
18	rs16957859	2.0	0.0056179775280898
18	rs149678623	0.0	0.0
18	rs1259842	0.0	0.0
18	rs80036482	0.0	0.0
18	rs475368	0.0	0.0
18	rs34992594	0.0	0.0
18	Affx-50056202	0.0	0.0
18	rs113374463	0.0	0.0
18	rs113616094	0.0	0.0
18	rs61634392	0.0	0.0
18	rs17554142	0.0	0.0
18	rs35551191	0.0	0.0
18	rs115292661	0.0	0.0
18	rs8086950	0.0	0.0
18	rs12232598	0.0	0.0
18	rs7234495	3.0	0.0909090909090909
18	Affx-50056207	0.0	0.0
18	rs4939751	4.0	0.0103359173126615
18	rs78341092	0.0	0.0
18	rs114730458	0.0	0.0
18	rs2085668	0.0	0.0
18	rs11083046	0.0	0.0
18	rs625649	0.0	0.0
18	rs139318307	0.0	0.0
18	rs3730729	3.0	0.0142857142857142
18	rs602422	0.0	0.0
18	rs607877	2.0	0.0232558139534883
18	rs560852	2.0	0.006578947368421
18	rs559012	0.0	0.0
18	rs4638651	0.0	0.0
18	rs1657898	0.0	0.0
18	rs150551052	0.0	0.0
18	rs140618781	0.0	0.0
18	rs4581772	2.0	0.0058823529411764
18	Affx-50056223	0.0	0.0
18	rs192795977	0.0	0.0
18	rs12955977	0.0	0.0
18	rs3826583	1.0	0.0028089887640449
18	rs3826582	1.0	0.0025575447570332
18	rs113650911	1.0	0.1111111111111111
18	rs62091574	1.0	0.0025575447570332
18	rs6508295	1.0	0.0028901734104046
18	rs2140497	1.0	0.0027777777777777
18	rs1523873	0.0	0.0
18	rs1954897	0.0	0.0
18	rs4502290	0.0	0.0
18	rs150421913	0.0	0.0
18	rs3936759	0.0	0.0
18	rs111263484	0.0	0.0
18	rs1589727	0.0	0.0
18	rs6508300	0.0	0.0
18	rs9304463	0.0	0.0
18	rs16958343	0.0	0.0
18	rs113624936	0.0	0.0
18	rs12327078	0.0	0.0
18	rs10502991	0.0	0.0
18	rs11660283	0.0	0.0
18	snp_18_51994845	0.0	0.0
18	rs1523876	0.0	0.0
18	rs2879660	0.0	0.0
18	rs113238024	0.0	0.0
18	rs1866037	0.0	0.0
18	snp_18_52035066	0.0	0.0
18	rs940312	0.0	0.0
18	rs116613121	0.0	0.0
18	rs115358910	2.0	0.0909090909090909
18	rs80193211	1.0	0.0192307692307692
18	rs12960472	1.0	0.0031948881789137
18	rs79508736	1.0	0.0093457943925233
18	rs11875868	0.0	0.0
18	rs896517	0.0	0.0
18	rs2167520	0.0	0.0
18	rs4801120	0.0	0.0
18	rs1869048	0.0	0.0
18	rs9947055	0.0	0.0
18	rs2100326	0.0	0.0
18	rs6567198	0.0	0.0
18	rs9956415	0.0	0.0
18	rs79379623	0.0	0.0
18	rs10163741	0.0	0.0
18	rs1077552	1.0	0.00418410041841
18	rs144729066	0.0	0.0
18	rs1530900	0.0	0.0
18	rs59303562	0.0	0.0
18	Affx-50056236	0.0	0.0
18	rs28645343	0.0	0.0
18	rs60221170	1.0	0.002283105022831
18	rs1037391	0.0	0.0
18	rs28452499	0.0	0.0
18	rs988733	0.0	0.0
18	rs11151646	2.0	0.0051546391752577
18	rs13381509	0.0	0.0
18	rs11873216	0.0	0.0
18	rs7229280	3.0	0.0157894736842105
18	rs9963337	1.0	0.0025575447570332
18	rs11151896	1.0	0.0075187969924812
18	rs4800947	0.0	0.0
18	rs9949234	1.0	0.010204081632653
18	rs9949313	3.0	0.0333333333333333
18	rs1972598	0.0	0.0
18	rs7230195	0.0	0.0
18	rs9945508	1.0	0.0114942528735632
18	rs80116784	1.0	0.015625
18	rs1833302	0.0	0.0
18	rs1819894	1.0	0.0024875621890547
18	rs1035223	0.0	0.0
18	rs1833306	0.0	0.0
18	rs1833307	0.0	0.0
18	snp_18_52444477	0.0	0.0
18	rs73960622	0.0	0.0
18	rs76424479	0.0	0.0
18	rs6566847	0.0	0.0
18	rs113325156	0.0	0.0
18	rs116263535	0.0	0.0
18	rs11877014	0.0	0.0
18	rs35509548	0.0	0.0
18	rs12970424	1.0	0.003003003003003
18	rs12956208	0.0	0.0
18	rs7236320	0.0	0.0
18	rs12963264	1.0	0.0277777777777777
18	rs4800967	0.0	0.0
18	rs7245332	10.0	0.0239808153477218
18	rs2016584	0.0	0.0
18	rs2871673	0.0	0.0
18	rs1819886	0.0	0.0
18	rs3764512	3.0	0.0106007067137809
18	rs116680877	0.0	0.0
18	rs11152014	0.0	0.0
18	rs1833282	0.0	0.0
18	rs4800976	3.0	0.0092592592592592
18	rs57603571	0.0	0.0
18	rs1833288	2.0	0.0068728522336769
18	rs72924757	0.0	0.0
18	rs11152031	3.0	0.0079575596816976
18	rs78739502	2.0	0.125
18	rs2018709	0.0	0.0
18	rs11877924	0.0	0.0
18	rs1972596	0.0	0.0
18	rs1978357	1.0	0.0024449877750611
18	rs3737477	0.0	0.0
18	rs8092980	0.0	0.0
18	rs4801109	5.0	0.0205761316872428
18	rs7243035	4.0	0.0115273775216138
18	rs11665320	0.0	0.0
18	rs181023708	0.0	0.0
18	rs113722139	0.0	0.0
18	rs8090983	3.0	0.008695652173913
18	rs113158811	0.0	0.0
18	rs142653564	0.0	0.0
18	rs4801112	0.0	0.0
18	rs12457592	1.0	0.0026595744680851
18	rs72930936	0.0	0.0
18	rs8090082	0.0	0.0
18	rs8087244	0.0	0.0
18	rs11664597	2.0	0.0074074074074074
18	rs1944367	0.0	0.0
18	rs11152089	0.0	0.0
18	rs11152090	1.0	0.0036630036630036
18	rs57490890	1.0	0.0032786885245901
18	rs58061952	0.0	0.0
18	rs35440774	0.0	0.0
18	rs78497097	0.0	0.0
18	rs9953886	4.0	0.0106666666666666
18	rs11152106	0.0	0.0
18	rs59329174	0.0	0.0
18	rs1944353	0.0	0.0
18	rs11152111	0.0	0.0
18	rs7244385	0.0	0.0
18	rs8092298	0.0	0.0
18	Affx-50056249	0.0	0.0
18	rs8088523	0.0	0.0
18	Affx-50056251	0.0	0.0
18	rs114394260	1.0	0.1428571428571428
18	rs9951836	0.0	0.0
18	rs11152139	0.0	0.0
18	snp_18_52693336	1.0	1.0
18	rs9949795	1.0	0.0034364261168384
18	Affx-50056253	0.0	0.0
18	rs2156613	1.0	0.0033783783783783
18	rs114586158	0.0	0.0
18	rs4801129	0.0	0.0
18	rs58560342	0.0	0.0
18	rs28526376	0.0	0.0
18	rs9955009	0.0	0.0
18	rs1893799	0.0	0.0
18	rs12606011	0.0	0.0
18	rs58061168	0.0	0.0
18	rs62092400	0.0	0.0
18	rs884285	0.0	0.0
18	rs12954602	0.0	0.0
18	rs72936655	0.0	0.0
18	rs7233277	4.0	0.0089086859688195
18	rs55966171	0.0	0.0
18	rs55886187	3.0	0.0833333333333333
18	rs35360904	1.0	0.002262443438914
18	rs11875348	0.0	0.0
18	rs8084253	5.0	0.0263157894736842
18	rs9963853	1.0	0.0021551724137931
18	rs7227525	2.0	0.0044943820224719
18	Affx-50056258	0.0	0.0
18	rs8092925	1.0	0.002415458937198
18	rs9965955	0.0	0.0
18	rs78232435	0.0	0.0
18	rs148470197	1.0	0.1428571428571428
18	rs59494865	0.0	0.0
18	rs58569787	1.0	0.0028901734104046
18	rs59809893	0.0	0.0
18	rs28522942	0.0	0.0
18	rs4801135	0.0	0.0
18	rs4332822	1.0	0.0042918454935622
18	rs4801138	0.0	0.0
18	rs34407950	3.0	0.0086206896551724
18	rs10515968	0.0	0.0
18	rs1942888	3.0	0.008130081300813
18	rs2051293	1.0	0.0029850746268656
18	rs2156216	1.0	0.0046511627906976
18	rs80012507	0.0	0.0
18	rs78763321	4.0	0.0444444444444444
18	rs57185637	0.0	0.0
18	rs4801145	2.0	0.0046838407494145
18	rs2187138	0.0	0.0
18	rs12604178	0.0	0.0
18	rs1261129	0.0	0.0
18	rs72923037	2.0	0.0116959064327485
18	rs41483744	0.0	0.0
18	rs62092421	1.0	0.0029239766081871
18	rs7241526	3.0	0.0545454545454545
18	rs1261101	0.0	0.0
18	rs1271154	0.0	0.0
18	Affx-50056263	0.0	0.0
18	rs4801147	0.0	0.0
18	rs8084537	0.0	0.0
18	rs8098575	2.0	0.0050761421319796
18	rs72923075	1.0	0.0058479532163742
18	rs1261080	11.0	0.0275689223057644
18	rs1261079	1.0	0.005524861878453
18	rs1788014	0.0	0.0
18	rs1261086	0.0	0.0
18	rs1261085	0.0	0.0
18	rs2276195	0.0	0.0
18	rs41339445	0.0	0.0
18	rs148684009	0.0	0.0
18	rs41483647	4.0	0.0307692307692307
18	rs1261070	0.0	0.0
18	rs73487020	2.0	0.0145985401459854
18	rs1261073	0.0	0.0
18	rs1261074	0.0	0.0
18	rs1261076	0.0	0.0
18	rs948766	0.0	0.0
18	snp_18_52910950	0.0	0.0
18	rs150056897	0.0	0.0
18	rs1261114	0.0	0.0
18	rs1788027	0.0	0.0
18	rs117456471	0.0	0.0
18	snp_18_52954411	2.0	2.0
18	rs1262463	1.0	0.0070921985815602
18	rs116230558	0.0	0.0
18	rs116342691	0.0	0.0
18	rs73490856	0.0	0.0
18	rs10503000	0.0	0.0
18	rs1660241	0.0	0.0
18	rs1788025	1.0	0.0024691358024691
18	rs17594301	0.0	0.0
18	rs17594358	0.0	0.0
18	rs1788019	0.0	0.0
18	rs75545623	0.0	0.0
18	rs11152363	1.0	0.0034364261168384
18	rs78322266	0.0	0.0
18	rs12605773	0.0	0.0
18	rs7235757	0.0	0.0
18	rs17522826	3.0	0.0104166666666666
18	rs2958171	0.0	0.0
18	rs7228846	0.0	0.0
18	rs2958175	0.0	0.0
18	rs2919450	0.0	0.0
18	rs17089803	0.0	0.0
18	rs2958163	2.0	0.0056179775280898
18	rs4519414	0.0	0.0
18	rs2958172	0.0	0.0
18	rs72928933	0.0	0.0
18	rs2924321	1.0	0.0027548209366391
18	rs2958177	0.0	0.0
18	rs1377242	0.0	0.0
18	snp_18_53136870	0.0	0.0
18	rs17089836	2.0	0.0588235294117647
18	rs8086784	0.0	0.0
18	rs186759159	0.0	0.0
18	rs2958183	0.0	0.0
18	rs2958184	0.0	0.0
18	rs2924333	0.0	0.0
18	rs2958187	2.0	0.0057142857142857
18	rs2924335	0.0	0.0
18	rs2958188	1.0	0.0023255813953488
18	rs17596995	1.0	0.0054644808743169
18	rs12327270	0.0	0.0
18	rs2924338	4.0	0.0145454545454545
18	rs627685	0.0	0.0
18	rs17089889	0.0	0.0
18	rs658977	0.0	0.0
18	rs56839141	0.0	0.0
18	rs618869	0.0	0.0
18	rs72932757	1.0	0.005050505050505
18	rs12457949	0.0	0.0
18	rs9963461	0.0	0.0
18	rs682245	0.0	0.0
18	rs12455205	0.0	0.0
18	rs9951280	0.0	0.0
18	rs10871582	1.0	0.0026246719160104
18	rs1642313	2.0	0.0048192771084337
18	rs12104073	0.0	0.0
18	rs17089907	0.0	0.0
18	rs7236100	0.0	0.0
18	rs17089912	0.0	0.0
18	rs663118	0.0	0.0
18	rs784229	0.0	0.0
18	rs34183318	2.0	0.0119047619047619
18	rs192122774	0.0	0.0
18	rs784257	8.0	0.0462427745664739
18	rs17089925	0.0	0.0
18	rs4800995	0.0	0.0
18	rs11876635	1.0	0.0024691358024691
18	rs3745044	2.0	0.0059880239520958
18	rs784232	0.0	0.0
18	rs4800933	0.0	0.0
18	rs9960987	1.0	0.0043290043290043
18	rs59355765	0.0	0.0
18	rs784240	0.0	0.0
18	rs2861344	0.0	0.0
18	rs12455398	0.0	0.0
18	rs2169687	1.0	0.0025510204081632
18	rs4801000	0.0	0.0
18	rs1382117	7.0	0.0179487179487179
18	rs1477942	0.0	0.0
18	rs1532897	0.0	0.0
18	rs1532896	0.0	0.0
18	rs72627234	0.0	0.0
18	snp_18_53501121	0.0	0.0
18	rs11151372	0.0	0.0
18	rs13380893	0.0	0.0
18	rs7233004	1.0	0.0024271844660194
18	rs20370	0.0	0.0
18	rs1395377	0.0	0.0
18	rs8092776	1.0	0.003012048192771
18	rs17089983	0.0	0.0
18	rs17089986	1.0	0.0046728971962616
18	rs12964404	0.0	0.0
18	rs1857916	2.0	0.0071174377224199
18	rs9945025	0.0	0.0
18	rs2202571	1.0	0.0232558139534883
18	rs9807155	3.0	0.0068807339449541
18	rs1395375	0.0	0.0
18	rs12967508	0.0	0.0
18	rs183620307	0.0	0.0
18	rs58707448	1.0	0.0023866348448687
18	Affx-50056294	0.0	0.0
18	rs9958983	0.0	0.0
18	rs2135518	1.0	0.0034246575342465
18	rs9960176	0.0	0.0
18	rs12457311	0.0	0.0
18	rs78134237	0.0	0.0
18	rs2646941	0.0	0.0
18	rs17603170	0.0	0.0
18	rs10048306	0.0	0.0
18	rs2551446	0.0	0.0
18	rs2551460	1.0	0.0034602076124567
18	rs1978503	0.0	0.0
18	rs2551447	0.0	0.0
18	Affx-50056297	0.0	0.0
18	rs2113447	0.0	0.0
18	rs1946300	1.0	0.0024509803921568
18	rs1017250	0.0	0.0
18	rs73957282	1.0	0.0333333333333333
18	rs1364417	0.0	0.0
18	rs2161801	0.0	0.0
18	rs4392148	0.0	0.0
18	rs1477440	1.0	0.0028089887640449
18	rs2588489	4.0	0.018018018018018
18	rs2551457	0.0	0.0
18	rs2551458	0.0	0.0
18	rs1424411	0.0	0.0
18	rs17062090	0.0	0.0
18	rs2187545	2.0	0.0117647058823529
18	rs2535724	2.0	0.0099502487562189
18	rs2535726	0.0	0.0
18	rs17090051	0.0	0.0
18	rs2588483	0.0	0.0
18	rs1945737	0.0	0.0
18	Affx-50056300	0.0	0.0
18	rs2588482	0.0	0.0
18	rs72940146	0.0	0.0
18	rs10513883	0.0	0.0
18	rs80026656	0.0	0.0
18	rs17090062	0.0	0.0
18	rs8086702	3.0	0.0096153846153846
18	rs8096670	1.0	0.0192307692307692
18	rs72926407	1.0	0.0227272727272727
18	rs17090075	0.0	0.0
18	rs9966318	1.0	0.0040983606557377
18	rs8087161	1.0	0.0217391304347826
18	rs1792708	0.0	0.0
18	rs1792695	7.0	0.023489932885906
18	Affx-50056304	0.0	0.0
18	rs55823116	0.0	0.0
18	rs715170	2.0	0.008130081300813
18	rs1792747	0.0	0.0
18	rs12953613	4.0	0.017094017094017
18	rs1792746	1.0	0.0029239766081871
18	rs149221047	0.0	0.0
18	Affx-50056306	0.0	0.0
18	rs1789589	1.0	0.0040983606557377
18	rs1792745	0.0	0.0
18	rs8097803	1.0	0.0037453183520599
18	rs1792744	3.0	0.0140845070422535
18	rs11151596	0.0	0.0
18	rs1792703	2.0	0.0049875311720698
18	rs72928424	16.0	0.5517241379310345
18	snp_18_53816019	0.0	0.0
18	rs11660346	0.0	0.0
18	rs41523456	0.0	0.0
18	rs56041922	0.0	0.0
18	rs1792712	0.0	0.0
18	rs72930334	0.0	0.0
18	rs72930338	0.0	0.0
18	rs1789571	0.0	0.0
18	rs1944351	1.0	0.0024330900243309
18	rs9653078	7.0	0.018041237113402
18	rs4570960	0.0	0.0
18	rs73960534	0.0	0.0
18	rs144940647	0.0	0.0
18	rs1792723	0.0	0.0
18	rs3884622	0.0	0.0
18	rs8086136	0.0	0.0
18	rs1016477	1.0	0.0023809523809523
18	rs1789575	2.0	0.0077821011673151
18	rs181718545	0.0	0.0
18	rs62094562	0.0	0.0
18	rs4800940	4.0	0.010958904109589
18	rs12455576	2.0	0.0434782608695652
18	rs2538025	0.0	0.0
18	rs7232388	0.0	0.0
18	rs969047	0.0	0.0
18	rs8085510	0.0	0.0
18	rs112468039	0.0	0.0
18	rs2654919	0.0	0.0
18	rs2863266	0.0	0.0
18	rs115528707	0.0	0.0
18	rs114697411	2.0	0.1
18	rs79851697	0.0	0.0
18	rs79457996	0.0	0.0
18	rs78467162	2.0	0.0555555555555555
18	rs17090147	2.0	0.0416666666666666
18	rs1459498	2.0	0.0052493438320209
18	rs67402903	0.0	0.0
18	rs61455887	2.0	0.0869565217391304
18	Affx-50056315	0.0	0.0
18	rs146500617	1.0	0.1111111111111111
18	rs727453	0.0	0.0
18	rs216568	0.0	0.0
18	rs216562	0.0	0.0
18	rs216559	0.0	0.0
18	rs62092085	2.0	0.0091743119266055
18	rs216557	5.0	0.0143266475644699
18	rs521971	0.0	0.0
18	rs521970	0.0	0.0
18	rs113350721	0.0	0.0
18	rs2658761	0.0	0.0
18	rs112604006	0.0	0.0
18	rs113820124	0.0	0.0
18	rs726936	1.0	0.0044247787610619
18	rs17612843	1.0	0.0042553191489361
18	rs302044	0.0	0.0
18	rs302045	0.0	0.0
18	rs1506650	0.0	0.0
18	rs74793010	0.0	0.0
18	rs302051	0.0	0.0
18	rs302054	0.0	0.0
18	rs2068741	1.0	0.0046082949308755
18	rs17541550	0.0	0.0
18	rs1848074	0.0	0.0
18	rs79886655	0.0	0.0
18	rs1943084	0.0	0.0
18	rs1943085	0.0	0.0
18	snp_18_54169064	0.0	0.0
18	rs652437	10.0	0.0257069408740359
18	rs635654	1.0	0.0031645569620253
18	rs75581794	0.0	0.0
18	rs117291720	0.0	0.0
18	rs148840303	0.0	0.0
18	rs77778383	0.0	0.0
18	rs624656	0.0	0.0
18	rs78739359	1.0	0.0098039215686274
18	rs654760	0.0	0.0
18	rs573399	1.0	0.003125
18	rs111837122	1.0	0.0104166666666666
18	rs8083576	0.0	0.0
18	rs586157	0.0	0.0
18	rs1005419	1.0	0.003030303030303
18	rs636927	0.0	0.0
18	rs613653	1.0	0.0181818181818181
18	rs559998	0.0	0.0
18	rs76476599	0.0	0.0
18	rs619558	0.0	0.0
18	rs651442	0.0	0.0
18	rs74824416	0.0	0.0
18	rs117950983	0.0	0.0
18	rs12963286	1.0	0.0057471264367816
18	rs523880	1.0	0.0116279069767441
18	rs141760625	0.0	0.0
18	rs577085	0.0	0.0
18	Affx-15085370	1.0	0.0178571428571428
18	rs505548	1.0	0.0131578947368421
18	rs1966459	1.0	0.0128205128205128
18	rs189118208	0.0	0.0
18	rs11872907	0.0	0.0
18	rs139501459	1.0	0.3333333333333333
18	Affx-50056339	1.0	0.3333333333333333
18	rs2430901	0.0	0.0
18	rs60113417	0.0	0.0
18	rs74995433	0.0	0.0
18	rs7506986	0.0	0.0
18	rs8091769	0.0	0.0
18	rs115336926	0.0	0.0
18	rs79151598	0.0	0.0
18	rs9285375	0.0	0.0
18	rs9945889	0.0	0.0
18	snp_18_54422858	0.0	0.0
18	rs6566832	0.0	0.0
18	rs7233244	2.0	0.0454545454545454
18	Affx-50056343	0.0	0.0
18	rs9964563	1.0	0.0217391304347826
18	rs79735995	6.0	0.0472440944881889
18	rs12327159	3.0	0.0141509433962264
18	rs1421264	1.0	0.0029850746268656
18	rs8090031	0.0	0.0
18	rs148747471	0.0	0.0
18	rs8095415	0.0	0.0
18	rs9944997	1.0	0.0138888888888888
18	rs2543160	1.0	0.0057142857142857
18	rs2576418	0.0	0.0
18	rs28569769	0.0	0.0
18	rs7240219	0.0	0.0
18	rs28393123	1.0	0.0151515151515151
18	rs57992366	0.0	0.0
18	rs116312820	0.0	0.0
18	rs4429371	2.0	0.0104166666666666
18	rs145521643	0.0	0.0
18	rs10871739	0.0	0.0
18	rs145880038	0.0	0.0
18	rs2118198	2.0	0.0108108108108108
18	rs144385930	0.0	0.0
18	rs4801058	0.0	0.0
18	rs2083020	0.0	0.0
18	rs146162061	3.0	0.75
18	rs146349919	0.0	0.0
18	rs184990166	0.0	0.0
18	rs17683479	0.0	0.0
18	rs9945880	2.0	0.0161290322580645
18	rs7504388	0.0	0.0
18	rs116158890	0.0	0.0
18	rs191132443	0.0	0.0
18	rs139956365	0.0	0.0
18	rs8094838	0.0	0.0
18	rs61668885	0.0	0.0
18	rs9953266	7.0	0.0945945945945946
18	rs79439481	0.0	0.0
18	rs1787452	0.0	0.0
18	Affx-50056357	0.0	0.0
18	rs1657425	0.0	0.0
18	rs9951535	0.0	0.0
18	rs76790929	1.0	0.025
18	rs74683052	0.0	0.0
18	rs73444854	0.0	0.0
18	rs73444877	1.0	0.0113636363636363
18	rs4801069	0.0	0.0
18	rs1787468	3.0	0.0078534031413612
18	rs1657423	0.0	0.0
18	Affx-50056359	0.0	0.0
18	rs10469130	0.0	0.0
18	rs12717114	0.0	0.0
18	rs77194342	0.0	0.0
18	rs73446842	0.0	0.0
18	rs12961155	0.0	0.0
18	rs61597420	0.0	0.0
18	rs17751362	1.0	0.0040485829959514
18	rs1657401	0.0	0.0
18	rs1370216	1.0	0.0026595744680851
18	rs9958553	1.0	0.0030581039755351
18	rs4445976	0.0	0.0
18	rs181149162	1.0	0.1666666666666666
18	rs62100201	0.0	0.0
18	rs3745034	0.0	0.0
18	rs1787476	3.0	0.0209790209790209
18	rs191679063	0.0	0.0
18	rs1657393	2.0	0.0141843971631205
18	rs11151989	0.0	0.0
18	Affx-15089978	1.0	0.004524886877828
18	rs9945960	0.0	0.0
18	rs11873276	0.0	0.0
18	rs4800956	0.0	0.0
18	rs72932507	2.0	0.0080645161290322
18	rs74419395	0.0	0.0
18	Affx-50056367	0.0	0.0
18	Affx-50056368	0.0	0.0
18	rs17757684	0.0	0.0
18	rs1657384	0.0	0.0
18	rs78308000	0.0	0.0
18	rs78616853	2.0	0.054054054054054
18	rs77509293	0.0	0.0
18	Affx-50056369	0.0	0.0
18	rs77714117	0.0	0.0
18	rs4801076	0.0	0.0
18	rs4800958	2.0	0.0047961630695443
18	rs74786497	0.0	0.0
18	rs73432834	0.0	0.0
18	rs78578261	0.0	0.0
18	rs11664842	0.0	0.0
18	rs17751628	0.0	0.0
18	rs1106535	0.0	0.0
18	rs57975088	2.0	0.0408163265306122
18	rs9957920	0.0	0.0
18	rs1557351	2.0	0.0054945054945054
18	rs1981372	0.0	0.0
18	rs7230241	0.0	0.0
18	rs58206406	3.0	0.0177514792899408
18	rs7243273	0.0	0.0
18	rs7244031	0.0	0.0
18	rs11873493	0.0	0.0
18	rs4800960	0.0	0.0
18	rs948655	1.0	0.0030581039755351
18	Affx-50056376	0.0	0.0
18	rs62098668	0.0	0.0
18	rs147318553	0.0	0.0
18	rs147328247	0.0	0.0
18	rs7227004	0.0	0.0
18	rs4074293	2.0	0.0054347826086956
18	rs6420547	0.0	0.0
18	rs10439053	0.0	0.0
18	rs10439019	0.0	0.0
18	rs7230256	2.0	0.0072727272727272
18	rs11151996	0.0	0.0
18	rs12454430	2.0	0.0046511627906976
18	rs116749984	1.0	0.1
18	rs7235814	11.0	0.0276381909547738
18	Affx-50056380	0.0	0.0
18	rs114589143	0.0	0.0
18	rs7504226	1.0	0.0025839793281653
18	snp_18_54815025	2.0	0.004524886877828
18	rs12605647	1.0	0.0026041666666666
18	rs62098673	0.0	0.0
18	snp_18_54822462	0.0	0.0
18	rs146937611	0.0	0.0
18	rs113356984	0.0	0.0
18	rs12605058	2.0	0.0052493438320209
18	rs146948182	0.0	0.0
18	rs75551221	1.0	0.0217391304347826
18	rs75168937	1.0	0.1
18	rs79134070	0.0	0.0
18	rs56788356	0.0	0.0
18	rs149488922	0.0	0.0
18	rs4077090	0.0	0.0
18	rs7504789	2.0	0.0050125313283208
18	rs4077610	0.0	0.0
18	rs8095949	1.0	0.0025252525252525
18	rs12326487	0.0	0.0
18	rs1943402	0.0	0.0
18	rs10163683	1.0	0.0024875621890547
18	rs151234583	0.0	0.0
18	Affx-15092166	1.0	0.0227272727272727
18	rs76184456	1.0	0.0208333333333333
18	rs79660621	0.0	0.0
18	rs17063161	0.0	0.0
18	rs1943407	0.0	0.0
18	rs1943387	0.0	0.0
18	rs17063205	0.0	0.0
18	snp_18_54867615	0.0	0.0
18	rs76960274	0.0	0.0
18	rs62098700	1.0	0.0208333333333333
18	rs17063240	1.0	0.003690036900369
18	rs77981061	0.0	0.0
18	rs138955321	0.0	0.0
18	rs62098717	0.0	0.0
18	rs57418605	0.0	0.0
18	rs77512994	0.0	0.0
18	rs151022737	0.0	0.0
18	rs2111286	0.0	0.0
18	rs17063259	0.0	0.0
18	rs759555	0.0	0.0
18	rs759558	0.0	0.0
18	rs12458146	6.0	0.0194805194805194
18	rs12967150	0.0	0.0
18	rs113175679	0.0	0.0
18	Affx-50056401	0.0	0.0
18	rs1468886	3.0	0.0074626865671641
18	rs6566874	0.0	0.0
18	rs7243555	4.0	0.0126182965299684
18	rs17063277	1.0	0.0178571428571428
18	rs144679298	0.0	0.0
18	rs4801093	0.0	0.0
18	snp_18_54917764	0.0	0.0
18	rs7234095	1.0	0.0027322404371584
18	snp_18_54918957	0.0	0.0
18	rs11875253	1.0	0.0136986301369863
18	rs79562452	1.0	0.0238095238095238
18	rs75539340	0.0	0.0
18	rs77193306	0.0	0.0
18	snp_18_54935551	0.0	0.0
18	rs113545368	0.0	0.0
18	rs9956765	0.0	0.0
18	rs73961029	0.0	0.0
18	rs11873386	0.0	0.0
18	rs73961032	0.0	0.0
18	rs57532656	0.0	0.0
18	rs1943400	0.0	0.0
18	rs114170301	0.0	0.0
18	rs11662857	2.0	0.0052910052910052
18	rs142343992	0.0	0.0
18	Affx-50056409	0.0	0.0
18	rs79316567	0.0	0.0
18	rs1076481	1.0	0.0024691358024691
18	rs1943393	0.0	0.0
18	rs8087849	0.0	0.0
18	rs4800975	0.0	0.0
18	rs1943406	0.0	0.0
18	rs1230705	1.0	0.0092592592592592
18	rs8094330	1.0	0.25
18	rs148168373	0.0	0.0
18	rs8097646	0.0	0.0
18	rs8082770	0.0	0.0
18	rs604169	4.0	0.0199004975124378
18	rs17063480	0.0	0.0
18	rs512977	1.0	0.0044247787610619
18	rs641676	0.0	0.0
18	rs478765	0.0	0.0
18	rs1153634	0.0	0.0
18	rs610879	0.0	0.0
18	snp_18_55016636	0.0	0.0
18	rs3745060	0.0	0.0
18	Affx-50056412	0.0	0.0
18	rs677514	2.0	0.00836820083682
18	rs739692	0.0	0.0
18	rs17063518	0.0	0.0
18	rs757112	0.0	0.0
18	rs1942965	7.0	0.0184210526315789
18	rs1153608	0.0	0.0
18	rs17831141	0.0	0.0
18	rs117105407	0.0	0.0
18	rs668269	0.0	0.0
18	rs121317	1.0	0.0047619047619047
18	rs221878	1.0	0.0040816326530612
18	rs117322114	0.0	0.0
18	rs111535008	0.0	0.0
18	rs1217569	0.0	0.0
18	rs55855238	0.0	0.0
18	rs1217560	1.0	0.0025125628140703
18	rs1217562	1.0	0.0032362459546925
18	Affx-50056419	0.0	0.0
18	rs3760617	0.0	0.0
18	rs3786484	0.0	0.0
18	rs112285684	0.0	0.0
18	rs3859402	0.0	0.0
18	rs17758383	0.0	0.0
18	rs3745074	0.0	0.0
18	rs3892957	0.0	0.0
18	rs570046	0.0	0.0
18	rs8087214	0.0	0.0
18	rs12455210	7.0	0.0171990171990172
18	rs562330	5.0	0.0257731958762886
18	rs658446	0.0	0.0
18	rs3745070	0.0	0.0
18	rs2279096	2.0	0.0051679586563307
18	rs112105307	0.0	0.0
18	rs3899444	5.0	0.0124069478908188
18	rs57811137	0.0	0.0
18	rs10503014	0.0	0.0
18	rs71355621	0.0	0.0
18	rs59431372	0.0	0.0
18	rs644016	4.0	0.0095923261390887
18	rs8099803	1.0	0.0042553191489361
18	rs5023066	1.0	0.0040650406504065
18	rs6566884	2.0	0.0057636887608069
18	rs3893413	1.0	0.0028901734104046
18	rs4940829	0.0	0.0
18	rs4940833	0.0	0.0
18	rs4940835	0.0	0.0
18	rs62092488	2.0	0.0081967213114754
18	rs62092489	0.0	0.0
18	rs17063792	0.0	0.0
18	rs10503016	0.0	0.0
18	rs10503017	0.0	0.0
18	rs56091225	0.0	0.0
18	rs8089950	0.0	0.0
18	rs8089975	0.0	0.0
18	rs7238107	2.0	0.0050251256281407
18	rs7232440	0.0	0.0
18	rs78918612	0.0	0.0
18	Affx-50056423	0.0	0.0
18	rs652140	0.0	0.0
18	rs754789	1.0	0.004
18	rs17752911	0.0	0.0
18	rs597741	0.0	0.0
18	rs1531348	0.0	0.0
18	rs515897	0.0	0.0
18	rs7236652	1.0	0.0023201856148491
18	rs1790611	1.0	0.0023584905660377
18	rs72627248	0.0	0.0
18	rs1736442	0.0	0.0
18	rs1736440	0.0	0.0
18	rs1790613	1.0	0.0024449877750611
18	rs7230486	3.0	0.0167597765363128
18	rs2269222	0.0	0.0
18	rs7241377	1.0	0.0022675736961451
18	rs1736436	0.0	0.0
18	rs1041951	1.0	0.0101010101010101
18	rs34265048	1.0	0.0041493775933609
18	rs12961441	0.0	0.0
18	rs7243988	1.0	0.0027027027027027
18	rs317806	0.0	0.0
18	rs492274	1.0	0.0021459227467811
18	rs76265394	0.0	0.0
18	rs11659172	0.0	0.0
18	rs17685804	0.0	0.0
18	rs80089553	2.0	0.0150375939849624
18	rs2318301	4.0	0.0555555555555555
18	rs12954801	1.0	0.0023980815347721
18	Affx-50056431	3.0	0.5
18	rs184680929	1.0	0.1666666666666666
18	rs7227010	0.0	0.0
18	rs79282241	0.0	0.0
18	rs73961936	1.0	0.0178571428571428
18	rs1968274	0.0	0.0
18	rs111931116	0.0	0.0
18	rs317824	3.0	0.0076335877862595
18	rs72942282	0.0	0.0
18	rs112297356	0.0	0.0
18	rs17832328	0.0	0.0
18	rs1893673	0.0	0.0
18	rs12969748	0.0	0.0
18	rs4306606	0.0	0.0
18	rs28424873	0.0	0.0
18	snp_18_55338423	0.0	0.0
18	rs317838	0.0	0.0
18	rs4940985	0.0	0.0
18	rs432348	1.0	0.002283105022831
18	rs9951320	0.0	0.0
18	rs11659313	0.0	0.0
18	rs7231057	0.0	0.0
18	rs7236365	2.0	0.0057803468208092
18	rs317809	7.0	0.017156862745098
18	rs112679261	0.0	0.0
18	rs73439187	0.0	0.0
18	rs319448	4.0	0.0096153846153846
18	rs319445	0.0	0.0
18	rs17686300	0.0	0.0
18	rs319406	0.0	0.0
18	rs73959330	2.0	0.1428571428571428
18	rs319409	0.0	0.0
18	rs319424	0.0	0.0
18	rs12956898	1.0	0.0023094688221709
18	rs112423410	0.0	0.0
18	rs4941033	1.0	0.0055555555555555
18	rs41391546	1.0	0.037037037037037
18	rs75170547	0.0	0.0
18	rs28394683	0.0	0.0
18	rs4941043	0.0	0.0
18	rs56307914	0.0	0.0
18	rs7234614	1.0	0.0027855153203342
18	rs9675873	0.0	0.0
18	rs56150136	0.0	0.0
18	rs115509615	0.0	0.0
18	rs55876113	1.0	0.0039840637450199
18	rs7239484	0.0	0.0
18	rs2019535	8.0	0.0190930787589498
18	rs115373362	0.0	0.0
18	rs62092651	0.0	0.0
18	rs2571227	0.0	0.0
18	rs78301496	0.0	0.0
18	rs2571225	2.0	0.005181347150259
18	rs2663849	0.0	0.0
18	rs2663844	0.0	0.0
18	rs2571217	0.0	0.0
18	rs112737203	0.0	0.0
18	rs1509505	1.0	0.0034843205574912
18	rs2850225	0.0	0.0
18	rs2663862	0.0	0.0
18	rs13381906	3.0	0.0197368421052631
18	rs12607851	0.0	0.0
18	rs2571233	0.0	0.0
18	rs2663841	1.0	0.0024937655860349
18	rs2850224	0.0	0.0
18	rs2850232	4.0	0.0100250626566416
18	rs600698	0.0	0.0
18	rs4940555	1.0	0.0048076923076923
18	rs62094884	0.0	0.0
18	rs671127	0.0	0.0
18	rs4112713	0.0	0.0
18	rs62092968	1.0	0.0042918454935622
18	rs8094024	1.0	0.0022883295194508
18	rs11152038	7.0	0.0160183066361556
18	rs4502308	0.0	0.0
18	snp_18_55522901	1.0	0.5
18	rs4374255	0.0	0.0
18	rs3859407	1.0	0.0027027027027027
18	rs583639	0.0	0.0
18	rs8095739	2.0	0.0049751243781094
18	rs4121751	2.0	0.0049751243781094
18	rs112398178	0.0	0.0
18	rs61328595	0.0	0.0
18	rs55682247	0.0	0.0
18	rs10439020	0.0	0.0
18	rs8096938	1.0	0.0063694267515923
18	rs11874449	2.0	0.0129032258064516
18	rs7240052	0.0	0.0
18	rs17692725	9.0	0.0376569037656903
18	Affx-50056446	0.0	0.0
18	rs17754588	0.0	0.0
18	rs28718365	5.0	0.053763440860215
18	rs4084177	0.0	0.0
18	rs17754634	2.0	0.0357142857142857
18	rs113324690	0.0	0.0
18	rs183005212	0.0	0.0
18	rs1893468	0.0	0.0
18	rs1942526	0.0	0.0
18	rs17754723	0.0	0.0
18	rs62093046	1.0	0.0126582278481012
18	rs17692986	0.0	0.0
18	rs9953076	0.0	0.0
18	rs112573973	0.0	0.0
18	rs186658784	1.0	0.3333333333333333
18	snp_18_55643418	0.0	0.0
18	rs4941229	3.0	0.0072289156626506
18	rs78470374	0.0	0.0
18	rs7232350	1.0	0.0023255813953488
18	rs8097816	0.0	0.0
18	rs79812143	0.0	0.0
18	rs9955776	1.0	0.0023148148148148
18	rs4940604	0.0	0.0
18	rs143663913	0.0	0.0
18	rs17064209	0.0	0.0
18	rs72947389	1.0	0.0181818181818181
18	rs1942530	0.0	0.0
18	rs12970138	0.0	0.0
18	Affx-50056457	0.0	0.0
18	rs6566918	0.0	0.0
18	rs948699	0.0	0.0
18	rs9953073	0.0	0.0
18	rs115648854	3.0	0.4285714285714285
18	rs17064244	0.0	0.0
18	rs4941272	0.0	0.0
18	rs6566921	0.0	0.0
18	rs62094337	0.0	0.0
18	rs8097619	2.0	0.015625
18	rs28625940	0.0	0.0
18	rs73959452	0.0	0.0
18	rs10439056	0.0	0.0
18	rs6566931	0.0	0.0
18	rs4461163	3.0	0.019108280254777
18	rs4375742	0.0	0.0
18	rs73959466	0.0	0.0
18	rs1573390	1.0	0.0056497175141242
18	rs12963185	0.0	0.0
18	rs7241218	0.0	0.0
18	rs79842379	0.0	0.0
18	rs7242743	0.0	0.0
18	rs76306363	0.0	0.0
18	rs75451919	0.0	0.0
18	rs17064328	0.0	0.0
18	rs76806792	0.0	0.0
18	rs144008543	0.0	0.0
18	rs73440837	0.0	0.0
18	rs571794	1.0	0.0042372881355932
18	rs1626076	0.0	0.0
18	rs1787776	0.0	0.0
18	rs145296371	1.0	0.1111111111111111
18	rs1787777	0.0	0.0
18	rs483540	0.0	0.0
18	rs9965182	0.0	0.0
18	rs28683754	0.0	0.0
18	rs73440898	0.0	0.0
18	rs524009	2.0	0.0048780487804878
18	rs474743	0.0	0.0
18	rs473727	2.0	0.0046296296296296
18	rs472847	2.0	0.0046620046620046
18	rs557036	0.0	0.0
18	rs554192	0.0	0.0
18	rs569125	0.0	0.0
18	rs4940642	0.0	0.0
18	rs112356197	0.0	0.0
18	rs9957202	0.0	0.0
18	rs9636032	1.0	0.0027777777777777
18	rs12965133	2.0	0.0054945054945054
18	rs2083861	0.0	0.0
18	rs10460144	0.0	0.0
18	rs61191380	0.0	0.0
18	rs520210	0.0	0.0
18	snp_18_55810376	0.0	0.0
18	rs10515976	0.0	0.0
18	rs4149601	0.0	0.0
18	rs501370	1.0	0.0022471910112359
18	snp_18_55822849	0.0	0.0
18	rs1562029	0.0	0.0
18	rs7236010	0.0	0.0
18	rs6566939	0.0	0.0
18	rs11152063	0.0	0.0
18	rs73448461	0.0	0.0
18	rs4941349	1.0	0.0022271714922048
18	rs486117	0.0	0.0
18	rs581326	0.0	0.0
18	rs77090514	0.0	0.0
18	rs58974295	0.0	0.0
18	rs8094434	0.0	0.0
18	rs8094453	3.0	0.0096153846153846
18	rs80234303	0.0	0.0
18	rs73448481	0.0	0.0
18	rs752124	2.0	0.005050505050505
18	rs490271	0.0	0.0
18	rs12455563	3.0	0.0096153846153846
18	rs2586979	1.0	0.0024038461538461
18	rs8090870	0.0	0.0
18	rs60684491	0.0	0.0
18	rs4941364	0.0	0.0
18	snp_18_55863832	0.0	0.0
18	rs7234852	0.0	0.0
18	rs4941367	2.0	0.0053050397877984
18	rs491642	1.0	0.002375296912114
18	rs78494030	0.0	0.0
18	rs487990	0.0	0.0
18	rs7243373	0.0	0.0
18	rs292457	0.0	0.0
18	rs292456	0.0	0.0
18	rs57898414	0.0	0.0
18	rs182383	2.0	0.0047732696897374
18	rs78641666	0.0	0.0
18	rs150634361	0.0	0.0
18	rs12960370	1.0	0.0027397260273972
18	rs17064520	0.0	0.0
18	rs77266568	2.0	0.0124223602484472
18	rs185594744	1.0	0.125
18	rs1551247	0.0	0.0
18	rs17064577	1.0	0.0263157894736842
18	rs1975144	0.0	0.0
18	rs1453082	0.0	0.0
18	rs7230600	1.0	0.0024390243902439
18	rs75783781	3.0	0.0145631067961165
18	rs62094550	0.0	0.0
18	rs79854896	0.0	0.0
18	rs4941375	0.0	0.0
18	rs11662707	0.0	0.0
18	rs3902163	0.0	0.0
18	rs7232633	0.0	0.0
18	rs9959337	0.0	0.0
18	rs8093609	0.0	0.0
18	rs7232823	0.0	0.0
18	rs7235620	1.0	0.0048309178743961
18	rs9965313	0.0	0.0
18	rs4941383	1.0	0.0024271844660194
18	rs139673790	0.0	0.0
18	rs17833989	0.0	0.0
18	rs4941384	1.0	0.0035211267605633
18	rs6566959	5.0	0.0119904076738609
18	rs8092871	2.0	0.0263157894736842
18	rs74448991	0.0	0.0
18	rs2288775	0.0	0.0
18	rs7229644	0.0	0.0
18	rs17064780	4.0	0.017391304347826
18	rs12150766	0.0	0.0
18	rs12606138	1.0	0.0045871559633027
18	rs12051999	0.0	0.0
18	rs9953918	0.0	0.0
18	rs9947412	0.0	0.0
18	rs9960278	0.0	0.0
18	rs114950064	0.0	0.0
18	rs12454023	0.0	0.0
18	rs12457194	2.0	0.0093023255813953
18	rs3816005	1.0	0.0025906735751295
18	rs3852853	0.0	0.0
18	rs77229146	0.0	0.0
18	rs4378687	0.0	0.0
18	rs11660397	0.0	0.0
18	rs10871754	0.0	0.0
18	rs17808190	0.0	0.0
18	rs7243904	0.0	0.0
18	rs4940386	0.0	0.0
18	rs10513914	0.0	0.0
18	rs2075409	0.0	0.0
18	rs3744865	1.0	0.0025188916876574
18	rs7235668	0.0	0.0
18	rs1864921	0.0	0.0
18	rs76955376	3.0	0.0638297872340425
18	rs9963986	2.0	0.0054054054054054
18	rs4940674	1.0	0.0026737967914438
18	rs4940675	5.0	0.0119047619047619
18	snp_18_56047130	0.0	0.0
18	rs6566961	0.0	0.0
18	rs8098336	1.0	0.0080645161290322
18	rs7242486	0.0	0.0
18	rs2043265	1.0	0.0063694267515923
18	rs115410209	0.0	0.0
18	snp_18_56060019	0.0	0.0
18	rs8086848	0.0	0.0
18	rs1944805	0.0	0.0
18	rs4940680	1.0	0.0023094688221709
18	rs73441343	0.0	0.0
18	rs8087796	0.0	0.0
18	rs9962179	1.0	0.0023255813953488
18	rs4940683	0.0	0.0
18	rs12955342	0.0	0.0
18	rs4309483	0.0	0.0
18	rs78502521	0.0	0.0
18	rs4998040	0.0	0.0
18	rs79029373	2.0	0.0769230769230769
18	rs4940691	0.0	0.0
18	rs4245268	0.0	0.0
18	rs9966513	0.0	0.0
18	rs75103600	0.0	0.0
18	rs4940693	1.0	0.0032467532467532
18	rs148539443	0.0	0.0
18	rs4940695	0.0	0.0
18	rs4940696	0.0	0.0
18	rs4940393	0.0	0.0
18	rs73959638	0.0	0.0
18	rs12968521	0.0	0.0
18	rs184005834	0.0	0.0
18	rs74712501	1.0	0.0434782608695652
18	rs3826591	0.0	0.0
18	rs71355701	1.0	0.0096153846153846
18	rs9966294	0.0	0.0
18	rs1806761	0.0	0.0
18	rs7243891	0.0	0.0
18	rs28454348	0.0	0.0
18	rs34342888	0.0	0.0
18	rs7229582	1.0	0.0023255813953488
18	rs7229730	0.0	0.0
18	rs2003157	0.0	0.0
18	rs2003159	0.0	0.0
18	rs2003160	3.0	0.0070422535211267
18	rs7232030	0.0	0.0
18	rs57807109	0.0	0.0
18	rs9962772	0.0	0.0
18	rs8096849	1.0	0.025
18	rs7245187	2.0	0.0120481927710843
18	rs35389161	0.0	0.0
18	rs114756934	1.0	0.1666666666666666
18	rs55672910	0.0	0.0
18	rs12455362	1.0	0.0024096385542168
18	rs11152079	0.0	0.0
18	snp_18_56164695	2.0	0.009090909090909
18	rs7236716	0.0	0.0
18	rs7242547	0.0	0.0
18	rs8085067	0.0	0.0
18	rs7240339	0.0	0.0
18	rs34749144	1.0	0.002840909090909
18	rs35180563	0.0	0.0
18	rs73445123	0.0	0.0
18	rs59854784	0.0	0.0
18	rs4940400	0.0	0.0
18	rs28489498	1.0	0.0555555555555555
18	rs11659982	1.0	0.0030581039755351
18	rs8098439	0.0	0.0
18	rs17065121	0.0	0.0
18	rs62094750	4.0	0.0347826086956521
18	rs71357603	0.0	0.0
18	rs9965985	0.0	0.0
18	rs74565065	3.0	0.1071428571428571
18	snp_18_56214624	0.0	0.0
18	rs144400980	1.0	0.0833333333333333
18	rs115563243	0.0	0.0
18	rs9966881	0.0	0.0
18	Affx-50056497	0.0	0.0
18	rs75891366	0.0	0.0
18	rs57452651	0.0	0.0
18	rs59554315	0.0	0.0
18	rs79646526	1.0	0.0125
18	rs6566982	7.0	0.0368421052631578
18	rs11152086	2.0	0.005524861878453
18	rs7228628	0.0	0.0
18	rs7232632	0.0	0.0
18	rs57248477	1.0	0.005813953488372
18	rs7243419	0.0	0.0
18	rs7229323	1.0	0.005813953488372
18	rs62096307	0.0	0.0
18	rs114432784	0.0	0.0
18	rs9956630	0.0	0.0
18	rs11665647	1.0	0.0025445292620865
18	rs12457935	0.0	0.0
18	rs12956101	5.0	0.0144092219020172
18	rs6566985	0.0	0.0
18	snp_18_56258618	0.0	0.0
18	rs11659233	0.0	0.0
18	rs79496675	0.0	0.0
18	rs9947399	1.0	0.0029940119760479
18	rs12964906	0.0	0.0
18	rs11664616	11.0	0.0585106382978723
18	rs76279982	0.0	0.0
18	rs4940732	0.0	0.0
18	rs79206902	0.0	0.0
18	rs74595181	0.0	0.0
18	rs116270839	0.0	0.0
18	rs9944639	1.0	0.0027247956403269
18	rs148698576	0.0	0.0
18	rs9960620	0.0	0.0
18	rs6566994	0.0	0.0
18	rs55904135	0.0	0.0
18	rs76386219	1.0	0.0232558139534883
18	Affx-50056509	0.0	0.0
18	rs73961663	0.0	0.0
18	rs6420554	0.0	0.0
18	rs9783885	0.0	0.0
18	rs12458537	0.0	0.0
18	rs7505926	0.0	0.0
18	rs73961665	1.0	0.125
18	rs9950541	3.0	0.0073349633251833
18	snp_18_56350871	0.0	0.0
18	rs4940738	2.0	0.0059171597633136
18	rs9944971	1.0	0.0024875621890547
18	rs138141345	0.0	0.0
18	rs115526232	1.0	0.1111111111111111
18	rs9951174	2.0	0.0124223602484472
18	rs4940740	8.0	0.0496894409937888
18	rs4940742	1.0	0.0064516129032258
18	rs7228973	1.0	0.0022371364653243
18	rs8093315	0.0	0.0
18	rs12326545	0.0	0.0
18	rs7230967	0.0	0.0
18	rs9964270	0.0	0.0
18	rs62093489	0.0	0.0
18	rs56757480	0.0	0.0
18	rs9948954	0.0	0.0
18	rs111603505	0.0	0.0
18	rs79073678	1.0	0.0068027210884353
18	rs4545915	2.0	0.0058479532163742
18	rs112765957	0.0	0.0
18	rs59853852	0.0	0.0
18	rs34575495	0.0	0.0
18	rs7229927	0.0	0.0
18	rs62093507	1.0	0.0075757575757575
18	rs10048240	0.0	0.0
18	rs12954194	6.0	0.0206185567010309
18	rs8099264	0.0	0.0
18	rs11663212	0.0	0.0
18	rs12957849	0.0	0.0
18	rs7238068	0.0	0.0
18	rs35955721	2.0	0.005
18	rs7243375	0.0	0.0
18	rs12454711	0.0	0.0
18	rs78708496	0.0	0.0
18	rs937816	1.0	0.0025510204081632
18	rs12606427	0.0	0.0
18	rs2874116	0.0	0.0
18	rs34060546	0.0	0.0
18	rs9961491	1.0	0.0022935779816513
18	rs76626903	0.0	0.0
18	rs34173487	0.0	0.0
18	rs75164961	0.0	0.0
18	rs8086507	0.0	0.0
18	rs7228600	0.0	0.0
18	snp_18_56509597	0.0	0.0
18	rs75432874	0.0	0.0
18	snp_18_56513749	0.0	0.0
18	rs148023588	1.0	1.0
18	rs7239959	1.0	0.0024213075060532
18	rs144200535	0.0	0.0
18	rs12458841	5.0	0.0581395348837209
18	rs11663630	0.0	0.0
18	rs7343039	2.0	0.0066889632107023
18	rs17834282	0.0	0.0
18	rs2135476	0.0	0.0
18	rs4940431	1.0	0.0034246575342465
18	rs12969520	0.0	0.0
18	rs78974963	0.0	0.0
18	rs77136236	2.0	0.0099009900990099
18	rs36027969	3.0	0.0114068441064638
18	rs180726703	0.0	0.0
18	rs17834439	0.0	0.0
18	rs4940775	0.0	0.0
18	rs17694843	0.0	0.0
18	rs17694867	1.0	0.0064102564102564
18	Affx-50056537	0.0	0.0
18	rs73439956	0.0	0.0
18	snp_18_56612514	0.0	0.0
18	rs41321949	0.0	0.0
18	rs7230478	4.0	0.0116959064327485
18	rs6567036	0.0	0.0
18	rs12457705	0.0	0.0
18	rs12953858	0.0	0.0
18	rs72961146	0.0	0.0
18	rs17065339	0.0	0.0
18	rs17756740	1.0	0.0042372881355932
18	rs6567038	0.0	0.0
18	rs75554723	1.0	0.0119047619047619
18	rs17761686	0.0	0.0
18	rs73441981	0.0	0.0
18	rs17834781	0.0	0.0
18	rs7226536	0.0	0.0
18	rs72961184	0.0	0.0
18	rs9958493	0.0	0.0
18	rs11664729	3.0	0.0114068441064638
18	rs6567044	0.0	0.0
18	rs11873697	0.0	0.0
18	rs8091043	6.0	0.0140845070422535
18	rs7242913	1.0	0.0025641025641025
18	rs4940437	1.0	0.0026525198938992
18	rs73961222	0.0	0.0
18	rs8093617	0.0	0.0
18	rs34134269	0.0	0.0
18	rs9952079	0.0	0.0
18	rs8095381	0.0	0.0
18	rs73961226	0.0	0.0
18	rs4349256	1.0	0.0023696682464454
18	rs4940786	4.0	0.0132890365448504
18	rs4940787	2.0	0.0051546391752577
18	rs12458436	1.0	0.00418410041841
18	rs17695139	0.0	0.0
18	rs12458658	0.0	0.0
18	rs7237137	0.0	0.0
18	rs76292967	1.0	0.0212765957446808
18	rs2320047	0.0	0.0
18	rs7238249	1.0	0.0041322314049586
18	rs12959445	1.0	0.0024390243902439
18	rs9952554	0.0	0.0
18	rs9966194	0.0	0.0
18	rs2007887	0.0	0.0
18	rs17757003	1.0	0.0041493775933609
18	rs8097047	0.0	0.0
18	rs73960480	4.0	0.0146520146520146
18	rs17757039	0.0	0.0
18	rs11152117	0.0	0.0
18	rs4261640	8.0	0.0266666666666666
18	rs12957758	0.0	0.0
18	rs12963547	0.0	0.0
18	rs12327532	0.0	0.0
18	rs4940816	0.0	0.0
18	rs12327427	0.0	0.0
18	rs8098529	0.0	0.0
18	rs10871762	0.0	0.0
18	rs17065432	0.0	0.0
18	rs1877052	5.0	0.0172413793103448
18	rs8083732	0.0	0.0
18	rs12150698	1.0	0.004524886877828
18	rs1563714	0.0	0.0
18	rs9944697	0.0	0.0
18	rs61477084	3.0	0.0714285714285714
18	rs8098530	1.0	0.0068493150684931
18	rs8086164	16.0	0.0769230769230769
18	Affx-15121494	12.0	0.0472440944881889
18	Affx-50056546	0.0	0.0
18	rs28866558	0.0	0.0
18	rs116798082	0.0	0.0
18	Affx-50056547	0.0	0.0
18	rs12604560	0.0	0.0
18	rs2168968	1.0	0.0053475935828877
18	rs17065490	1.0	0.002840909090909
18	Affx-50056549	0.0	0.0
18	rs73452358	0.0	0.0
18	rs72966298	0.0	0.0
18	rs57896107	0.0	0.0
18	rs61315497	0.0	0.0
18	rs1517030	0.0	0.0
18	rs11152124	0.0	0.0
18	rs7241012	0.0	0.0
18	rs11152126	0.0	0.0
18	rs12963675	0.0	0.0
18	rs17779005	0.0	0.0
18	rs12964336	1.0	0.0029411764705882
18	rs17065505	0.0	0.0
18	rs4940845	1.0	0.0026041666666666
18	rs72968243	1.0	0.0103092783505154
18	rs4940847	1.0	0.0028328611898017
18	rs2085632	0.0	0.0
18	rs185970629	0.0	0.0
18	rs2271731	6.0	0.0184615384615384
18	rs7240641	1.0	0.0031746031746031
18	rs17065532	1.0	0.0384615384615384
18	rs6567060	0.0	0.0
18	rs10503023	2.0	0.0064102564102564
18	rs4940849	0.0	0.0
18	rs7242003	0.0	0.0
18	rs6567063	0.0	0.0
18	rs11152132	0.0	0.0
18	rs1979302	1.0	0.0057142857142857
18	rs11660643	0.0	0.0
18	rs116256339	0.0	0.0
18	rs57390452	0.0	0.0
18	rs9955734	1.0	0.0054054054054054
18	Affx-50056553	0.0	0.0
18	rs755719	1.0	0.0023980815347721
18	rs9961404	0.0	0.0
18	rs4940851	0.0	0.0
18	rs9319943	0.0	0.0
18	rs9951619	0.0	0.0
18	rs7238501	0.0	0.0
18	rs936431	6.0	0.0181268882175226
18	rs34973755	0.0	0.0
18	rs72957903	0.0	0.0
18	rs78190213	2.0	0.1
18	rs1543159	1.0	0.0024752475247524
18	rs7227111	0.0	0.0
18	rs9948788	0.0	0.0
18	rs9319945	0.0	0.0
18	rs688135	0.0	0.0
18	rs9959190	1.0	0.0029411764705882
18	rs17769086	2.0	0.0051150895140664
18	rs654639	3.0	0.0119521912350597
18	rs112848840	0.0	0.0
18	rs8094209	1.0	0.0033112582781456
18	rs8094210	1.0	0.032258064516129
18	rs35130525	0.0	0.0
18	rs9966784	1.0	0.0080645161290322
18	rs10871768	0.0	0.0
18	rs7243416	2.0	0.0049627791563275
18	rs74775550	1.0	0.0111111111111111
18	rs7228681	1.0	0.0028169014084507
18	rs537048	3.0	0.0094637223974763
18	rs531811	2.0	0.0054054054054054
18	rs509886	3.0	0.0076726342710997
18	rs473567	0.0	0.0
18	rs17696543	0.0	0.0
18	rs599535	0.0	0.0
18	rs77414801	0.0	0.0
18	rs117190900	0.0	0.0
18	rs77404008	0.0	0.0
18	rs68049063	1.0	0.0084745762711864
18	rs35095859	0.0	0.0
18	rs2282583	2.0	0.0113636363636363
18	rs12953710	1.0	0.0051020408163265
18	rs77905572	0.0	0.0
18	rs12960077	1.0	0.0029411764705882
18	rs12964110	0.0	0.0
18	rs9319949	2.0	0.0082644628099173
18	rs4940460	1.0	0.0026455026455026
18	rs77006928	0.0	0.0
18	rs73960781	0.0	0.0
18	rs17769526	0.0	0.0
18	rs9962431	0.0	0.0
18	rs7231886	4.0	0.0094117647058823
18	rs8087926	0.0	0.0
18	rs74706040	0.0	0.0
18	rs8083594	2.0	0.0051020408163265
18	rs114273746	0.0	0.0
18	rs8097973	1.0	0.0044843049327354
18	rs150092058	0.0	0.0
18	rs10503027	3.0	0.0252100840336134
18	rs77480309	0.0	0.0
18	rs17065775	0.0	0.0
18	rs3910841	1.0	0.0028011204481792
18	rs4940871	1.0	0.0033557046979865
18	rs9636095	0.0	0.0
18	rs2331532	0.0	0.0
18	rs117476386	0.0	0.0
18	rs1444485	0.0	0.0
18	rs17065796	4.0	0.0104986876640419
18	rs116611266	1.0	0.0103092783505154
18	rs17779962	0.0	0.0
18	rs80295321	1.0	0.003610108303249
18	rs12958775	0.0	0.0
18	rs7229033	0.0	0.0
18	rs17769960	0.0	0.0
18	rs11874251	0.0	0.0
18	rs13381289	1.0	0.002906976744186
18	rs7237683	0.0	0.0
18	rs34946159	0.0	0.0
18	rs7239532	0.0	0.0
18	rs4940876	0.0	0.0
18	Affx-50056561	0.0	0.0
18	rs599789	0.0	0.0
18	rs80223839	0.0	0.0
18	rs2120706	0.0	0.0
18	rs656750	1.0	0.002770083102493
18	rs625217	0.0	0.0
18	rs670465	0.0	0.0
18	rs671778	1.0	0.0027173913043478
18	rs608312	12.0	0.0618556701030927
18	rs72960169	6.0	0.1463414634146341
18	rs2013023	0.0	0.0
18	rs8090824	5.0	0.0144092219020172
18	rs619037	3.0	0.0095541401273885
18	rs615847	0.0	0.0
18	Affx-50056562	1.0	1.0
18	rs658693	0.0	0.0
18	rs1444486	0.0	0.0
18	rs644904	1.0	0.0023201856148491
18	rs688519	0.0	0.0
18	rs1944295	3.0	0.0118110236220472
18	rs146885343	0.0	0.0
18	rs7243244	0.0	0.0
18	rs12957314	2.0	0.009009009009009
18	rs76912040	3.0	0.0909090909090909
18	rs8083461	0.0	0.0
18	rs17065909	0.0	0.0
18	rs1540061	0.0	0.0
18	rs7239796	0.0	0.0
18	rs949214	0.0	0.0
18	rs1944993	2.0	0.0060790273556231
18	rs1944992	0.0	0.0
18	rs1013320	5.0	0.0308641975308641
18	rs1013319	5.0	0.0128865979381443
18	rs1991553	0.0	0.0
18	rs990507	0.0	0.0
18	rs1944988	2.0	0.0050632911392405
18	rs9957878	3.0	0.0091743119266055
18	rs17770584	0.0	0.0
18	rs2564483	1.0	0.0023364485981308
18	rs10503029	0.0	0.0
18	rs28611320	0.0	0.0
18	rs57764629	0.0	0.0
18	rs2564491	0.0	0.0
18	rs75719555	1.0	0.0040485829959514
18	rs62092907	1.0	0.0040485829959514
18	rs2851871	0.0	0.0
18	rs2000887	0.0	0.0
18	rs144101229	0.0	0.0
18	rs2000888	0.0	0.0
18	Affx-50056568	0.0	0.0
18	rs12454073	0.0	0.0
18	rs28397648	0.0	0.0
18	rs28604935	1.0	0.005181347150259
18	rs2040295	0.0	0.0
18	rs117420226	0.0	0.0
18	rs74587134	1.0	0.0769230769230769
18	rs57724324	0.0	0.0
18	rs7230448	3.0	0.0072815533980582
18	rs112862491	0.0	0.0
18	rs6567104	0.0	0.0
18	rs2564485	0.0	0.0
18	rs1429589	0.0	0.0
18	rs113245716	0.0	0.0
18	snp_18_57261065	0.0	0.0
18	rs142986741	0.0	0.0
18	rs148324173	0.0	0.0
18	rs77547223	0.0	0.0
18	rs12457013	0.0	0.0
18	rs7240130	0.0	0.0
18	rs1944975	1.0	0.0025380710659898
18	rs77971170	1.0	0.0116279069767441
18	rs150885000	0.0	0.0
18	rs12605251	0.0	0.0
18	snp_18_57291344	0.0	0.0
18	Affx-50056578	0.0	0.0
18	rs891315	3.0	0.0158730158730158
18	rs12606987	1.0	0.0526315789473684
18	rs1864309	0.0	0.0
18	rs4940474	6.0	0.0157480314960629
18	rs2043037	1.0	0.0024330900243309
18	rs17698267	0.0	0.0
18	rs17836348	0.0	0.0
18	rs116275109	2.0	0.0454545454545454
18	rs142304581	1.0	0.0666666666666666
18	rs12970058	0.0	0.0
18	rs6567111	7.0	0.0184210526315789
18	rs17066126	0.0	0.0
18	snp_18_57324721	0.0	0.0
18	rs74364777	0.0	0.0
18	rs881982	2.0	0.0067114093959731
18	rs10503031	0.0	0.0
18	rs11152170	0.0	0.0
18	rs10503032	0.0	0.0
18	rs1429575	1.0	0.0039215686274509
18	rs3097397	0.0	0.0
18	rs114258856	0.0	0.0
18	rs7232583	4.0	0.0519480519480519
18	rs3114279	0.0	0.0
18	rs1791321	0.0	0.0
18	rs59714444	0.0	0.0
18	rs9319955	0.0	0.0
18	rs75656276	0.0	0.0
18	rs1791311	0.0	0.0
18	rs35345543	0.0	0.0
18	rs1791318	0.0	0.0
18	rs1791319	0.0	0.0
18	rs116697810	0.0	0.0
18	rs1791316	0.0	0.0
18	snp_18_57386574	0.0	0.0
18	rs1788866	0.0	0.0
18	rs1629874	0.0	0.0
18	rs1788861	0.0	0.0
18	rs9953131	0.0	0.0
18	rs1943427	1.0	0.0028985507246376
18	rs9957747	0.0	0.0
18	rs117393817	2.0	0.0454545454545454
18	rs1788897	6.0	0.0209790209790209
18	rs79164472	0.0	0.0
18	rs17781327	0.0	0.0
18	rs1557390	0.0	0.0
18	Affx-50056589	0.0	0.0
18	rs35495154	2.0	0.0052493438320209
18	rs7237659	1.0	0.0028571428571428
18	rs3114266	0.0	0.0
18	rs1788841	0.0	0.0
18	rs4940905	0.0	0.0
18	rs146183212	0.0	0.0
18	rs181573354	0.0	0.0
18	rs56034092	2.0	0.0134228187919463
18	rs1791335	1.0	0.0026178010471204
18	rs952785	0.0	0.0
18	rs73961414	0.0	0.0
18	rs7244048	0.0	0.0
18	rs72984972	0.0	0.0
18	rs11659702	0.0	0.0
18	rs10469228	0.0	0.0
18	rs1943423	0.0	0.0
18	rs1788889	0.0	0.0
18	rs112457071	0.0	0.0
18	snp_18_57502960	0.0	0.0
18	rs8093763	2.0	0.0056179775280898
18	rs9967345	0.0	0.0
18	rs8096418	1.0	0.0031847133757961
18	rs66952881	1.0	0.0029761904761904
18	rs9957091	6.0	0.0132743362831858
18	rs7242982	0.0	0.0
18	rs11873252	3.0	0.0517241379310344
18	rs72968166	2.0	0.0055555555555555
18	snp_18_57523165	0.0	0.0
18	rs1788870	1.0	0.0024752475247524
18	rs114131758	1.0	0.0232558139534883
18	rs112651371	0.0	0.0
18	rs9950483	3.0	0.0073529411764705
18	rs11152187	0.0	0.0
18	rs79335289	1.0	0.0056497175141242
18	rs17066344	2.0	0.0113636363636363
18	rs75881385	0.0	0.0
18	rs17781459	1.0	0.0045662100456621
18	rs4588085	0.0	0.0
18	rs75640987	1.0	0.0526315789473684
18	rs1942919	0.0	0.0
18	rs8083367	2.0	0.0093023255813953
18	rs111844805	0.0	0.0
18	rs12457049	0.0	0.0
18	rs8092862	0.0	0.0
18	snp_18_57585935	0.0	0.0
18	rs8088909	0.0	0.0
18	Affx-50056599	0.0	0.0
18	rs9319956	0.0	0.0
18	rs10515981	0.0	0.0
18	rs34370111	0.0	0.0
18	rs4940914	3.0	0.0084985835694051
18	rs2032240	0.0	0.0
18	rs113960626	0.0	0.0
18	rs73451985	0.0	0.0
18	rs35398445	0.0	0.0
18	rs7231112	0.0	0.0
18	rs7228771	3.0	0.0857142857142857
18	rs79016471	0.0	0.0
18	rs12964393	0.0	0.0
18	rs7241646	1.0	0.0036764705882352
18	rs7228495	1.0	0.0027322404371584
18	rs8097834	2.0	0.0151515151515151
18	rs57909618	0.0	0.0
18	rs948769	2.0	0.0085836909871244
18	rs2156222	0.0	0.0
18	rs2156224	0.0	0.0
18	rs4487010	1.0	0.0026315789473684
18	rs12456550	0.0	0.0
18	rs2156227	0.0	0.0
18	rs28635967	2.0	0.0235294117647058
18	rs4940482	0.0	0.0
18	rs12458914	2.0	0.014388489208633
18	rs1942902	0.0	0.0
18	rs60132168	2.0	0.0263157894736842
18	rs62093021	0.0	0.0
18	rs7244214	0.0	0.0
18	rs1954891	5.0	0.0126262626262626
18	rs11877457	0.0	0.0
18	rs79651028	0.0	0.0
18	rs7234132	0.0	0.0
18	rs17781912	3.0	0.0168539325842696
18	rs9958194	0.0	0.0
18	rs8086698	0.0	0.0
18	rs1942914	5.0	0.0806451612903225
18	Affx-50056604	0.0	0.0
18	rs4613164	0.0	0.0
18	rs3862706	0.0	0.0
18	rs3897644	0.0	0.0
18	rs4121765	1.0	0.0027624309392265
18	rs4940927	0.0	0.0
18	rs36030660	0.0	0.0
18	rs116749103	0.0	0.0
18	rs17699902	0.0	0.0
18	rs1942863	1.0	0.0026178010471204
18	rs11662368	2.0	0.0063291139240506
18	rs8091037	0.0	0.0
18	rs75377967	0.0	0.0
18	rs9966951	0.0	0.0
18	rs113719080	0.0	0.0
18	rs113809747	0.0	0.0
18	rs1893512	1.0	0.0027548209366391
18	rs6567157	0.0	0.0
18	rs73447649	0.0	0.0
18	rs73447678	0.0	0.0
18	rs8097546	0.0	0.0
18	Affx-50056613	0.0	0.0
18	rs73447680	0.0	0.0
18	rs6567160	4.0	0.0121212121212121
18	rs633265	1.0	0.0026455026455026
18	rs682614	0.0	0.0
18	rs148894983	0.0	0.0
18	rs571312	2.0	0.0056818181818181
18	rs11152213	0.0	0.0
18	rs73451576	0.0	0.0
18	rs688671	2.0	0.0055710306406685
18	rs9947403	0.0	0.0
18	rs78800538	0.0	0.0
18	rs1942876	2.0	0.0051282051282051
18	rs74458987	0.0	0.0
18	Affx-50056621	0.0	0.0
18	rs996022	0.0	0.0
18	rs11665563	0.0	0.0
18	rs646749	0.0	0.0
18	rs78022601	0.0	0.0
18	rs12970134	1.0	0.0033003300330033
18	rs28385346	2.0	0.0208333333333333
18	rs477181	0.0	0.0
18	rs653048	0.0	0.0
18	rs590654	1.0	0.0026109660574412
18	rs590215	1.0	0.0031645569620253
18	rs9956274	0.0	0.0
18	rs9955666	0.0	0.0
18	rs7233455	0.0	0.0
18	rs7239788	0.0	0.0
18	snp_18_57922212	0.0	0.0
18	Affx-50056625	0.0	0.0
18	rs76540620	0.0	0.0
18	rs9946888	1.0	0.0026666666666666
18	rs56163207	0.0	0.0
18	rs17773430	3.0	0.0107142857142857
18	rs17066779	1.0	0.0384615384615384
18	rs9675886	0.0	0.0
18	rs17066796	0.0	0.0
18	rs79932301	0.0	0.0
18	snp_18_58008214	0.0	0.0
18	rs77783972	0.0	0.0
18	rs1943222	1.0	0.0029154518950437
18	rs1943226	0.0	0.0
18	rs8097783	2.0	0.0109890109890109
18	rs7227255	0.0	0.0
18	rs10503038	0.0	0.0
18	rs57491913	0.0	0.0
18	rs73964748	0.0	0.0
18	rs17066890	0.0	0.0
18	rs58410469	6.0	0.0659340659340659
18	rs17066897	0.0	0.0
18	rs10503040	0.0	0.0
18	rs62097832	0.0	0.0
18	rs1943234	0.0	0.0
18	snp_18_58103344	0.0	0.0
18	rs10460145	0.0	0.0
18	rs35102369	0.0	0.0
18	rs8095679	0.0	0.0
18	rs115480874	0.0	0.0
18	rs147283998	0.0	0.0
18	rs9967057	0.0	0.0
18	rs4940486	0.0	0.0
18	rs500817	3.0	0.0151515151515151
18	rs610634	0.0	0.0
18	rs56368641	0.0	0.0
18	rs515705	3.0	0.012
18	rs113240907	0.0	0.0
18	rs476558	0.0	0.0
18	rs7228098	0.0	0.0
18	rs520432	0.0	0.0
18	rs572658	0.0	0.0
18	rs67611440	4.0	0.0104166666666666
18	rs497477	0.0	0.0
18	rs12606467	0.0	0.0
18	rs111425245	0.0	0.0
18	rs543587	1.0	0.0025062656641604
18	rs142590826	0.0	0.0
18	rs9966641	0.0	0.0
18	rs60010114	0.0	0.0
18	rs11152234	3.0	0.0147058823529411
18	rs9948794	0.0	0.0
18	rs9963745	0.0	0.0
18	rs76212509	0.0	0.0
18	rs80277684	0.0	0.0
18	rs9946050	0.0	0.0
18	rs113519080	3.0	0.0508474576271186
18	rs115848947	1.0	0.04
18	rs139775316	0.0	0.0
18	rs116237267	0.0	0.0
18	rs114337396	0.0	0.0
18	rs17659612	0.0	0.0
18	rs115088363	0.0	0.0
18	rs8099832	0.0	0.0
18	rs73447167	0.0	0.0
18	rs17067252	7.0	0.0409356725146198
18	Affx-50056650	0.0	0.0
18	rs1455524	2.0	0.0046838407494145
18	rs17067405	0.0	0.0
18	rs115645554	0.0	0.0
18	rs75915054	1.0	0.0125
18	rs77618195	0.0	0.0
18	rs74892060	1.0	0.0126582278481012
18	rs6567188	1.0	0.0123456790123456
18	rs10515982	1.0	0.0126582278481012
18	rs111375830	0.0	0.0
18	rs112861842	1.0	0.0123456790123456
18	rs113967314	0.0	0.0
18	rs78407278	1.0	0.0119047619047619
18	rs76349707	1.0	0.0119047619047619
18	rs112944667	0.0	0.0
18	rs111824770	1.0	0.0119047619047619
18	rs77893937	4.0	0.0481927710843373
18	rs73450850	0.0	0.0
18	rs9953643	8.0	0.0701754385964912
18	rs114716194	1.0	0.0119047619047619
18	rs78127057	0.0	0.0
18	rs114233734	1.0	0.0119047619047619
18	rs78922195	0.0	0.0
18	rs6650735	0.0	0.0
18	rs112379110	0.0	0.0
18	rs73962885	0.0	0.0
18	rs7235950	0.0	0.0
18	rs12961253	3.0	0.0065502183406113
18	rs4940505	0.0	0.0
18	rs146246476	0.0	0.0
18	rs12607640	0.0	0.0
18	rs8084792	6.0	0.0137299771167048
18	rs35824814	0.0	0.0
18	rs78508996	0.0	0.0
18	rs8097784	1.0	0.0078125
18	rs12457632	0.0	0.0
18	rs78906047	2.0	0.024390243902439
18	rs7231565	0.0	0.0
18	rs12373242	11.0	0.094017094017094
18	rs17067584	0.0	0.0
18	rs17610519	0.0	0.0
18	rs8085560	1.0	0.005050505050505
18	rs80002467	1.0	0.0103092783505154
18	rs959763	0.0	0.0
18	rs12606375	0.0	0.0
18	rs111705973	0.0	0.0
18	rs79596689	0.0	0.0
18	rs7239405	2.0	0.0047732696897374
18	rs12962926	2.0	0.0119760479041916
18	rs10221442	0.0	0.0
18	rs2056455	0.0	0.0
18	rs12327434	0.0	0.0
18	rs11659883	15.0	0.0346420323325635
18	Affx-50056662	0.0	0.0
18	rs12958104	0.0	0.0
18	rs12959757	12.0	0.0281030444964871
18	rs12607028	3.0	0.0204081632653061
18	rs9319973	0.0	0.0
18	rs112302654	0.0	0.0
18	rs143795462	0.0	0.0
18	rs242662	2.0	0.0049261083743842
18	rs17067742	0.0	0.0
18	rs242685	1.0	0.0025706940874035
18	rs242687	0.0	0.0
18	rs393757	0.0	0.0
18	rs242621	0.0	0.0
18	rs144309633	0.0	0.0
18	rs242720	1.0	0.0028818443804034
18	rs117344646	0.0	0.0
18	rs242719	0.0	0.0
18	rs138967236	2.0	0.0869565217391304
18	rs17067837	0.0	0.0
18	rs2216381	3.0	0.0163934426229508
18	rs154932	0.0	0.0
18	rs154925	0.0	0.0
18	rs9319974	1.0	0.0136986301369863
18	rs10513925	0.0	0.0
18	rs4940990	0.0	0.0
18	Affx-50056674	0.0	0.0
18	rs154921	2.0	0.0047961630695443
18	rs154916	0.0	0.0
18	rs242714	1.0	0.0023980815347721
18	rs12455952	1.0	0.0037037037037037
18	rs978760	0.0	0.0
18	rs242647	0.0	0.0
18	rs242649	1.0	0.0024038461538461
18	rs242653	0.0	0.0
18	rs242656	1.0	0.0023923444976076
18	rs108266	0.0	0.0
18	rs77170674	0.0	0.0
18	rs154889	2.0	0.0047846889952153
18	rs117434359	0.0	0.0
18	rs9950956	0.0	0.0
18	rs150391042	0.0	0.0
18	rs10503051	0.0	0.0
18	snp_18_58894100	0.0	0.0
18	rs10503052	0.0	0.0
18	rs954142	1.0	0.0024271844660194
18	rs17612379	0.0	0.0
18	rs950408	2.0	0.0046620046620046
18	rs725169	0.0	0.0
18	rs17068103	5.0	0.012135922330097
18	rs180743048	0.0	0.0
18	rs7227872	0.0	0.0
18	rs1355120	3.0	0.0175438596491228
18	rs34537749	0.0	0.0
18	rs113795800	0.0	0.0
18	rs17808650	2.0	0.0161290322580645
18	rs62097042	1.0	0.0034129692832764
18	rs11665100	0.0	0.0
18	rs17068170	1.0	0.0109890109890109
18	rs7231989	0.0	0.0
18	rs7241130	0.0	0.0
18	rs1495805	1.0	0.0024509803921568
18	rs17068185	0.0	0.0
18	rs1495807	0.0	0.0
18	rs12457888	0.0	0.0
18	rs13381832	2.0	0.004750593824228
18	Affx-50056687	0.0	0.0
18	rs917673	0.0	0.0
18	rs6567208	0.0	0.0
18	rs11664910	0.0	0.0
18	rs4940517	7.0	0.0245614035087719
18	rs114933179	0.0	0.0
18	Affx-50056688	0.0	0.0
18	rs8088963	0.0	0.0
18	rs76230515	0.0	0.0
18	rs4941018	2.0	0.0088888888888888
18	rs145427008	0.0	0.0
18	rs111439920	7.0	0.3181818181818182
18	rs9636099	2.0	0.0060422960725075
18	rs111257623	0.0	0.0
18	rs17068280	0.0	0.0
18	snp_18_59073155	0.0	0.0
18	rs2159595	0.0	0.0
18	rs17068289	0.0	0.0
18	rs12965182	0.0	0.0
18	rs17068297	0.0	0.0
18	snp_18_59094030	0.0	0.0
18	rs929525	0.0	0.0
18	rs994604	2.0	0.0045766590389016
18	rs34014934	3.0	0.0098039215686274
18	rs10513874	0.0	0.0
18	rs17748357	2.0	0.0050761421319796
18	rs7242493	1.0	0.0043668122270742
18	rs7236266	0.0	0.0
18	rs79230945	1.0	0.0104166666666666
18	rs9961965	0.0	0.0
18	Affx-50056696	0.0	0.0
18	rs112894924	0.0	0.0
18	rs111725036	1.0	0.0625
18	rs7244273	0.0	0.0
18	rs77936115	0.0	0.0
18	rs76434815	0.0	0.0
18	rs77022270	0.0	0.0
18	rs77938799	0.0	0.0
18	rs59427760	0.0	0.0
18	rs7234184	0.0	0.0
18	rs17068357	2.0	0.0161290322580645
18	rs61225395	0.0	0.0
18	rs17068361	5.0	0.3333333333333333
18	rs28482978	0.0	0.0
18	rs677625	0.0	0.0
18	rs17068404	0.0	0.0
18	snp_18_59177376	0.0	0.0
18	rs9945667	0.0	0.0
18	rs521515	0.0	0.0
18	rs12968264	0.0	0.0
18	rs614813	1.0	0.0035211267605633
18	rs75510614	0.0	0.0
18	rs3760606	1.0	0.0024509803921568
18	rs17068541	0.0	0.0
18	rs1452582	0.0	0.0
18	rs11663312	1.0	0.005050505050505
18	rs4941030	0.0	0.0
18	rs138909181	0.0	0.0
18	rs715901	2.0	0.0047393364928909
18	rs73963376	0.0	0.0
18	rs7237536	0.0	0.0
18	rs7235987	0.0	0.0
18	rs8084945	0.0	0.0
18	rs12458379	1.0	0.0025906735751295
18	rs1943337	2.0	0.0060790273556231
18	rs8099455	0.0	0.0
18	rs12969605	0.0	0.0
18	rs17068615	0.0	0.0
18	rs113110003	0.0	0.0
18	rs713485	0.0	0.0
18	rs11660590	2.0	0.0101010101010101
18	rs1894094	0.0	0.0
18	rs11152303	0.0	0.0
18	rs9962500	0.0	0.0
18	rs9965972	3.0	0.0079787234042553
18	rs12956805	0.0	0.0
18	rs114200737	0.0	0.0
18	rs1452603	0.0	0.0
18	rs6567226	8.0	0.0203562340966921
18	rs73001599	1.0	0.0033557046979865
18	rs140973865	0.0	0.0
18	rs6567227	0.0	0.0
18	rs2032282	1.0	0.0031948881789137
18	rs2332411	0.0	0.0
18	rs11662447	0.0	0.0
18	rs17068758	1.0	0.0024213075060532
18	rs4941039	1.0	0.0023809523809523
18	rs881728	0.0	0.0
18	rs12457462	0.0	0.0
18	rs112451524	0.0	0.0
18	rs17068820	0.0	0.0
18	rs7231393	0.0	0.0
18	rs1945482	0.0	0.0
18	rs9951128	0.0	0.0
18	rs77810285	0.0	0.0
18	rs60941937	4.0	0.0259740259740259
18	rs6567239	7.0	0.0161290322580645
18	rs4941049	0.0	0.0
18	snp_18_59408836	0.0	0.0
18	rs6567241	1.0	0.0027777777777777
18	snp_18_59413561	1.0	1.0
18	rs113265801	1.0	0.0285714285714285
18	rs4503904	1.0	0.0076335877862595
18	rs72994412	0.0	0.0
18	rs73452612	3.0	0.0245901639344262
18	rs9959847	8.0	0.0209424083769633
18	snp_18_59449629	0.0	0.0
18	rs73963589	0.0	0.0
18	rs72996425	2.0	0.0238095238095238
18	rs56314759	0.0	0.0
18	rs56085721	0.0	0.0
18	rs72996427	0.0	0.0
18	Affx-50056714	0.0	0.0
18	rs116301969	0.0	0.0
18	snp_18_59462953	0.0	0.0
18	snp_18_59462954	0.0	0.0
18	rs78648572	0.0	0.0
18	rs79103257	0.0	0.0
18	rs9955252	1.0	0.0048076923076923
18	rs55848657	0.0	0.0
18	rs56335096	0.0	0.0
18	snp_18_59472116	0.0	0.0
18	rs9960910	0.0	0.0
18	rs4520933	0.0	0.0
18	rs146977797	0.0	0.0
18	rs9951639	0.0	0.0
18	rs4941062	3.0	0.0071942446043165
18	rs4941063	0.0	0.0
18	rs76024585	0.0	0.0
18	rs4319862	0.0	0.0
18	rs4476269	1.0	0.0024813895781637
18	rs12373222	0.0	0.0
18	rs12373176	1.0	0.0024752475247524
18	rs4129490	0.0	0.0
18	rs4555248	4.0	0.0129870129870129
18	rs9952742	1.0	0.0032467532467532
18	rs78853062	0.0	0.0
18	rs8085961	2.0	0.0049504950495049
18	rs78317706	0.0	0.0
18	rs7236480	5.0	0.0132978723404255
18	Affx-50056719	0.0	0.0
18	rs12327282	0.0	0.0
18	rs75074470	0.0	0.0
18	rs11152317	0.0	0.0
18	rs7231456	0.0	0.0
18	rs4940533	1.0	0.0024937655860349
18	rs13381863	0.0	0.0
18	rs9789123	1.0	0.0038910505836575
18	rs79351067	2.0	0.0571428571428571
18	snp_18_59550378	0.0	0.0
18	rs6567248	1.0	0.0029498525073746
18	rs9949601	1.0	0.002283105022831
18	rs9954003	0.0	0.0
18	rs114747183	0.0	0.0
18	rs4941082	2.0	0.0048780487804878
18	rs7232902	0.0	0.0
18	rs35885944	0.0	0.0
18	rs12963958	0.0	0.0
18	rs34063961	0.0	0.0
18	rs4940539	0.0	0.0
18	rs80147226	0.0	0.0
18	rs8096507	0.0	0.0
18	rs9956020	0.0	0.0
18	rs80064804	0.0	0.0
18	rs9807629	0.0	0.0
18	rs17069025	0.0	0.0
18	rs4341850	0.0	0.0
18	rs58877693	0.0	0.0
18	rs1981382	0.0	0.0
18	rs9963003	0.0	0.0
18	rs17624766	0.0	0.0
18	Affx-50056732	0.0	0.0
18	rs28556637	0.0	0.0
18	rs7243765	5.0	0.0123456790123456
18	rs1942988	0.0	0.0
18	rs9966208	1.0	0.0039370078740157
18	rs8083037	0.0	0.0
18	rs17069110	0.0	0.0
18	rs17069115	0.0	0.0
18	rs10469244	1.0	0.0031152647975077
18	rs503654	0.0	0.0
18	rs75125730	3.0	0.0545454545454545
18	rs559675	0.0	0.0
18	rs113566557	0.0	0.0
18	rs1573403	0.0	0.0
18	rs72629877	0.0	0.0
18	rs79796483	1.0	0.0212765957446808
18	rs567629	1.0	0.0072463768115942
18	rs17069176	5.0	0.0176678445229682
18	rs514874	0.0	0.0
18	rs1346950	1.0	0.004
18	rs7228493	0.0	0.0
18	rs74322654	1.0	0.0217391304347826
18	rs79260200	0.0	0.0
18	rs73964821	0.0	0.0
18	rs17069203	1.0	0.0046948356807511
18	snp_18_59665531	0.0	0.0
18	rs660752	0.0	0.0
18	rs115199711	1.0	0.0208333333333333
18	rs564968	1.0	0.0034843205574912
18	rs541108	0.0	0.0
18	rs7240559	0.0	0.0
18	rs586774	0.0	0.0
18	rs17069283	0.0	0.0
18	rs73964829	0.0	0.0
18	rs73964830	0.0	0.0
18	rs525624	0.0	0.0
18	rs976508	1.0	0.0024390243902439
18	rs930171	0.0	0.0
18	rs142482439	0.0	0.0
18	rs72938012	0.0	0.0
18	rs565610	0.0	0.0
18	rs610244	0.0	0.0
18	rs4941099	0.0	0.0
18	rs78400824	0.0	0.0
18	rs12456116	2.0	0.0055555555555555
18	rs1116258	1.0	0.0024509803921568
18	rs11663976	8.0	0.021108179419525
18	rs112003755	0.0	0.0
18	rs4941104	0.0	0.0
18	rs17069420	0.0	0.0
18	rs1653224	0.0	0.0
18	rs1030582	1.0	0.0024630541871921
18	rs28673729	1.0	0.0151515151515151
18	rs75693546	1.0	0.04
18	rs4941107	0.0	0.0
18	rs17642375	0.0	0.0
18	rs112132949	0.0	0.0
18	rs76175945	1.0	0.0163934426229508
18	rs9807136	0.0	0.0
18	rs4941112	0.0	0.0
18	rs115786200	0.0	0.0
18	rs34227891	4.0	0.0140350877192982
18	rs75981034	1.0	0.0140845070422535
18	rs7245083	0.0	0.0
18	rs17715613	3.0	0.0074812967581047
18	rs931844	0.0	0.0
18	rs77488249	0.0	0.0
18	rs7231105	0.0	0.0
18	rs2062993	1.0	0.0025575447570332
18	rs62096109	0.0	0.0
18	rs7235710	0.0	0.0
18	rs8090980	0.0	0.0
18	rs17069634	1.0	0.0054054054054054
18	rs78216830	1.0	0.0063694267515923
18	rs73458533	0.0	0.0
18	rs74878403	0.0	0.0
18	rs17069660	0.0	0.0
18	rs117509156	1.0	0.0161290322580645
18	rs17069686	0.0	0.0
18	rs74392175	0.0	0.0
18	rs1567038	5.0	0.0115207373271889
18	rs9947367	6.0	0.0267857142857142
18	rs9957756	0.0	0.0
18	rs2980982	1.0	0.002840909090909
18	rs17663380	5.0	0.0115207373271889
18	rs74915706	0.0	0.0
18	rs6650711	0.0	0.0
18	rs9954253	0.0	0.0
18	rs112423811	0.0	0.0
18	rs1395201	4.0	0.0107816711590296
18	rs4072376	0.0	0.0
18	rs78688877	0.0	0.0
18	rs77726474	1.0	0.0769230769230769
18	rs2980996	5.0	0.0174825174825174
18	rs2981000	1.0	0.0033898305084745
18	rs2981006	0.0	0.0
18	rs7226991	0.0	0.0
18	rs185832544	0.0	0.0
18	rs9956850	0.0	0.0
18	rs4941125	0.0	0.0
18	rs4485469	0.0	0.0
18	rs4371263	0.0	0.0
18	rs73963407	0.0	0.0
18	rs17720953	0.0	0.0
18	rs62098352	0.0	0.0
18	rs6567272	2.0	0.0045766590389016
18	rs1805034	0.0	0.0
18	rs8094884	2.0	0.0052493438320209
18	rs4524035	0.0	0.0
18	rs17069898	1.0	0.0023255813953488
18	rs12959053	0.0	0.0
18	rs17069901	0.0	0.0
18	rs6567274	0.0	0.0
18	rs12959396	0.0	0.0
18	rs7236029	3.0	0.0188679245283018
18	rs3017360	2.0	0.0053475935828877
18	rs2957128	0.0	0.0
18	rs3017365	0.0	0.0
18	rs3017368	0.0	0.0
18	rs2980965	1.0	0.0054945054945054
18	rs3017370	0.0	0.0
18	rs883921	0.0	0.0
18	rs2957139	0.0	0.0
18	rs3017355	3.0	0.0160427807486631
18	rs3018353	1.0	0.0053763440860215
18	rs3018354	0.0	0.0
18	rs3017349	0.0	0.0
18	rs3018361	2.0	0.0058823529411764
18	rs2980976	2.0	0.0058823529411764
18	rs3018362	0.0	0.0
18	rs8094440	0.0	0.0
18	rs111989378	0.0	0.0
18	rs6567282	0.0	0.0
18	rs77608293	0.0	0.0
18	rs56145860	0.0	0.0
18	Affx-50056781	0.0	0.0
18	rs111933545	4.0	0.3636363636363636
18	rs8095034	5.0	0.0152905198776758
18	rs9951790	0.0	0.0
18	rs948757	3.0	0.0066666666666666
18	rs17070012	0.0	0.0
18	rs4941135	0.0	0.0
18	rs4940554	0.0	0.0
18	rs10503071	0.0	0.0
18	rs185757130	1.0	0.3333333333333333
18	rs7238925	0.0	0.0
18	rs112624504	0.0	0.0
18	rs589835	0.0	0.0
18	rs6567287	0.0	0.0
18	rs11152348	0.0	0.0
18	rs115645239	0.0	0.0
18	rs114430438	0.0	0.0
18	rs112169210	0.0	0.0
18	rs115302921	0.0	0.0
18	rs6567288	0.0	0.0
18	rs113662618	0.0	0.0
18	rs12961796	1.0	0.0070921985815602
18	rs938456	1.0	0.0048780487804878
18	rs113331126	0.0	0.0
18	rs8096750	0.0	0.0
18	rs5009257	0.0	0.0
18	rs113887471	0.0	0.0
18	rs80169922	0.0	0.0
18	rs1052315	0.0	0.0
18	rs3178105	0.0	0.0
18	rs111851250	0.0	0.0
18	rs2282551	0.0	0.0
18	rs589360	0.0	0.0
18	rs654606	0.0	0.0
18	rs601278	0.0	0.0
18	rs10515988	0.0	0.0
18	rs9949534	0.0	0.0
18	rs4496250	6.0	0.0147783251231527
18	rs59756785	2.0	0.0061349693251533
18	rs73463920	0.0	0.0
18	rs17070245	0.0	0.0
18	rs57912608	0.0	0.0
18	rs306219	0.0	0.0
18	rs306220	0.0	0.0
18	Affx-50056797	0.0	0.0
18	rs28594093	0.0	0.0
18	rs10084005	0.0	0.0
18	rs13381526	0.0	0.0
18	rs80355242	0.0	0.0
18	rs4941149	0.0	0.0
18	rs7241455	2.0	0.0192307692307692
18	rs28704993	0.0	0.0
18	rs12966808	1.0	0.0096153846153846
18	rs62098614	0.0	0.0
18	rs12458231	0.0	0.0
18	rs180948106	0.0	0.0
18	snp_18_60357890	0.0	0.0
18	rs12458059	0.0	0.0
18	rs66972915	0.0	0.0
18	rs34635866	2.0	0.0224719101123595
18	rs78022548	0.0	0.0
18	rs142635697	0.0	0.0
18	Affx-50056802	0.0	0.0
18	Affx-50056803	0.0	0.0
18	rs187596594	0.0	0.0
18	rs34691917	1.0	0.015625
18	rs306212	1.0	0.0025380710659898
18	rs12454932	1.0	0.0136986301369863
18	Affx-50056806	0.0	0.0
18	rs187599574	0.0	0.0
18	rs74639039	0.0	0.0
18	Affx-50056808	0.0	0.0
18	rs17070344	8.0	0.1818181818181818
18	rs7230226	0.0	0.0
18	Affx-50056809	0.0	0.0
18	Affx-50056810	0.0	0.0
18	rs9955130	3.0	0.075
18	rs191216820	0.0	0.0
18	rs35950916	0.0	0.0
18	rs148201267	0.0	0.0
18	rs500978	0.0	0.0
18	rs541425	2.0	0.0046511627906976
18	rs7234377	0.0	0.0
18	rs112808968	1.0	0.0666666666666666
18	rs73468159	0.0	0.0
18	rs113661096	0.0	0.0
18	rs510415	1.0	0.0022675736961451
18	Affx-50056814	0.0	0.0
18	rs36110044	1.0	0.0075187969924812
18	rs484380	0.0	0.0
18	rs607127	0.0	0.0
18	rs17070418	0.0	0.0
18	rs193004391	0.0	0.0
18	rs483712	2.0	0.0044943820224719
18	rs142115847	0.0	0.0
18	rs521706	0.0	0.0
18	rs547690	0.0	0.0
18	rs566623	6.0	0.0138568129330254
18	rs693250	0.0	0.0
18	rs578799	5.0	0.0119617224880382
18	rs499836	0.0	0.0
18	rs79277538	0.0	0.0
18	rs9949583	0.0	0.0
18	rs55827424	0.0	0.0
18	rs7238945	1.0	0.0041322314049586
18	rs28675820	0.0	0.0
18	rs34264314	1.0	0.003875968992248
18	rs4941168	0.0	0.0
18	rs11661169	0.0	0.0
18	rs10469140	3.0	0.0069444444444444
18	rs11661196	0.0	0.0
18	rs11662646	5.0	0.0123456790123456
18	rs7228019	3.0	0.0085227272727272
18	rs17070536	0.0	0.0
18	rs12455505	0.0	0.0
18	rs4992449	4.0	0.0098280098280098
18	rs4941171	1.0	0.0024509803921568
18	rs535452	0.0	0.0
18	rs72931814	0.0	0.0
18	rs495737	0.0	0.0
18	rs570537	3.0	0.0080213903743315
18	rs59837445	0.0	0.0
18	rs6567315	2.0	0.0050251256281407
18	snp_18_60710888	0.0	0.0
18	rs79354003	0.0	0.0
18	rs56927215	0.0	0.0
18	rs72933600	0.0	0.0
18	rs7238248	5.0	0.0757575757575757
18	rs6567316	0.0	0.0
18	rs116647745	1.0	0.0769230769230769
18	rs12966869	0.0	0.0
18	rs17070627	0.0	0.0
18	rs1563734	0.0	0.0
18	rs61463164	1.0	0.0036231884057971
18	rs7239858	0.0	0.0
18	rs9675998	2.0	0.0052493438320209
18	rs34450274	0.0	0.0
18	rs7242489	0.0	0.0
18	rs12968611	0.0	0.0
18	rs7243028	0.0	0.0
18	rs7243184	0.0	0.0
18	rs7238435	0.0	0.0
18	rs115664867	0.0	0.0
18	rs118022348	0.0	0.0
18	rs73467752	0.0	0.0
18	rs4941180	0.0	0.0
18	rs72939467	3.0	0.0101010101010101
18	rs72939468	0.0	0.0
18	rs55724800	1.0	0.0034965034965034
18	rs80276907	0.0	0.0
18	rs75137858	0.0	0.0
18	rs7230761	2.0	0.0056022408963585
18	rs9956301	0.0	0.0
18	rs9989529	0.0	0.0
18	rs17676919	0.0	0.0
18	rs141057266	0.0	0.0
18	rs17676949	2.0	0.0333333333333333
18	rs150838859	1.0	0.125
18	rs4941183	3.0	0.0069767441860465
18	rs899965	0.0	0.0
18	rs4987839	0.0	0.0
18	rs4987830	0.0	0.0
18	rs147667807	1.0	0.125
18	rs17756073	0.0	0.0
18	rs73965841	0.0	0.0
18	rs4456611	1.0	0.0024038461538461
18	rs2046136	2.0	0.00625
18	rs8099140	0.0	0.0
18	rs17070739	0.0	0.0
18	rs7230970	0.0	0.0
18	rs4941185	0.0	0.0
18	rs112196048	0.0	0.0
18	rs4940572	1.0	0.003076923076923
18	rs8094651	0.0	0.0
18	rs2199937	0.0	0.0
18	rs11875184	0.0	0.0
18	rs77285418	0.0	0.0
18	rs17070798	0.0	0.0
18	rs6567327	0.0	0.0
18	rs76499007	0.0	0.0
18	rs17070809	0.0	0.0
18	rs73471312	0.0	0.0
18	rs12968867	2.0	0.005181347150259
18	rs1481031	2.0	0.005181347150259
18	rs113427293	0.0	0.0
18	snp_18_60857311	0.0	0.0
18	rs899966	2.0	0.0050125313283208
18	rs12457700	4.0	0.0100755667506297
18	rs73473315	0.0	0.0
18	rs117770010	0.0	0.0
18	rs12957119	0.0	0.0
18	rs720321	0.0	0.0
18	rs117256284	0.0	0.0
18	rs118012619	0.0	0.0
18	rs76773525	0.0	0.0
18	rs113726937	0.0	0.0
18	rs4987774	0.0	0.0
18	rs954954	1.0	0.0041152263374485
18	Affx-50056826	0.0	0.0
18	rs8083946	0.0	0.0
18	rs17070861	0.0	0.0
18	rs11152375	1.0	0.002680965147453
18	rs12962644	0.0	0.0
18	rs76689098	1.0	0.0192307692307692
18	rs11872329	0.0	0.0
18	snp_18_60912698	0.0	0.0
18	rs111778781	0.0	0.0
18	rs6567334	0.0	0.0
18	rs8096380	4.0	0.0124223602484472
18	rs17685987	0.0	0.0
18	rs79667304	0.0	0.0
18	rs3744950	0.0	0.0
18	rs7234941	0.0	0.0
18	rs34971240	0.0	0.0
18	rs75377071	0.0	0.0
18	rs12457893	0.0	0.0
18	rs111284163	0.0	0.0
18	rs4987743	0.0	0.0
18	rs139200340	1.0	0.1
18	rs75518920	0.0	0.0
18	rs71353383	0.0	0.0
18	rs113353643	0.0	0.0
18	rs4941192	0.0	0.0
18	rs1944420	0.0	0.0
18	rs1381548	0.0	0.0
18	rs4987719	0.0	0.0
18	rs2850763	0.0	0.0
18	rs2849379	0.0	0.0
18	rs2850761	1.0	0.0026455026455026
18	rs4941195	0.0	0.0
18	rs8099362	0.0	0.0
18	rs76393382	0.0	0.0
18	rs12458289	1.0	0.0048543689320388
18	Affx-50056830	0.0	0.0
18	rs111986062	0.0	0.0
18	rs2850767	0.0	0.0
18	rs2236719	0.0	0.0
18	rs2255302	0.0	0.0
18	rs7231949	1.0	0.0047846889952153
18	rs2849372	3.0	0.0076335877862595
18	rs1541296	0.0	0.0
18	rs439670	0.0	0.0
18	rs489520	3.0	0.0132743362831858
18	rs113298851	0.0	0.0
18	rs8092640	0.0	0.0
18	snp_18_61055394	0.0	0.0
18	rs7230170	1.0	0.0025706940874035
18	rs71353390	0.0	0.0
18	rs4603674	0.0	0.0
18	rs962296	0.0	0.0
18	snp_18_61085314	0.0	0.0
18	snp_18_61089036	0.0	0.0
18	rs28738679	0.0	0.0
18	rs4941200	0.0	0.0
18	rs1912108	1.0	0.0026455026455026
18	rs7504474	1.0	0.0025510204081632
18	rs7244378	0.0	0.0
18	rs115395563	1.0	0.0238095238095238
18	rs60383057	0.0	0.0
18	rs7245318	0.0	0.0
18	rs7227959	0.0	0.0
18	rs4560010	1.0	0.0028901734104046
18	rs4525594	0.0	0.0
18	rs12458261	0.0	0.0
18	rs7241640	2.0	0.0060240963855421
18	rs7227327	2.0	0.0058309037900874
18	rs7229801	0.0	0.0
18	rs8099543	0.0	0.0
18	rs57043216	1.0	0.0059880239520958
18	rs10503080	0.0	0.0
18	rs9949553	2.0	0.0120481927710843
18	rs6567349	10.0	0.029585798816568
18	rs948640	0.0	0.0
18	rs8097774	0.0	0.0
18	rs3744940	1.0	0.0028490028490028
18	rs6567352	0.0	0.0
18	rs6567353	0.0	0.0
18	rs75148059	0.0	0.0
18	rs6567355	0.0	0.0
18	rs6567356	0.0	0.0
18	rs12373321	0.0	0.0
18	rs116123620	1.0	0.0909090909090909
18	rs8093725	4.0	0.0102564102564102
18	rs11152385	0.0	0.0
18	rs7244879	1.0	0.0028328611898017
18	rs17768802	0.0	0.0
18	rs34587228	0.0	0.0
18	rs11659461	0.0	0.0
18	rs6567363	1.0	0.0029498525073746
18	rs1858143	0.0	0.0
18	rs7227145	0.0	0.0
18	rs1396782	0.0	0.0
18	rs56304964	2.0	0.0053908355795148
18	rs1455557	0.0	0.0
18	rs1455555	0.0	0.0
18	snp_18_61171903	0.0	0.0
18	snp_18_61179584	0.0	0.0
18	rs74716231	0.0	0.0
18	rs60101612	0.0	0.0
18	rs8093893	0.0	0.0
18	rs9966889	0.0	0.0
18	rs78972506	0.0	0.0
18	rs10503082	0.0	0.0
18	rs76810336	0.0	0.0
18	rs73961721	0.0	0.0
18	rs78262469	0.0	0.0
18	rs11152391	9.0	0.0235602094240837
18	rs7233648	0.0	0.0
18	rs2077549	0.0	0.0
18	rs8096218	0.0	0.0
18	rs9966040	0.0	0.0
18	rs11665481	0.0	0.0
18	rs12968491	8.0	0.0196078431372549
18	rs12960235	0.0	0.0
18	rs73470404	0.0	0.0
18	rs4940591	0.0	0.0
18	rs7229071	4.0	0.0145454545454545
18	rs2168312	0.0	0.0
18	rs611263	0.0	0.0
18	rs1818813	0.0	0.0
18	rs1011947	0.0	0.0
18	rs1965483	0.0	0.0
18	rs9963731	0.0	0.0
18	rs17071471	0.0	0.0
18	rs8095940	0.0	0.0
18	rs9963255	0.0	0.0
18	rs9973096	1.0	0.0023364485981308
18	rs7241187	0.0	0.0
18	rs1395268	1.0	0.0044642857142857
18	rs1506424	1.0	0.0023419203747072
18	rs114432753	0.0	0.0
18	rs2221511	0.0	0.0
18	rs4940595	1.0	0.0023419203747072
18	rs11152404	2.0	0.0046838407494145
18	rs7239198	1.0	0.0023255813953488
18	rs7240187	0.0	0.0
18	rs1395265	3.0	0.0087463556851311
18	rs1395266	0.0	0.0
18	rs953695	0.0	0.0
18	rs953696	2.0	0.0057803468208092
18	rs2048033	2.0	0.0057803468208092
18	rs1395273	0.0	0.0
18	rs6567387	0.0	0.0
18	rs1506429	0.0	0.0
18	snp_18_61419974	0.0	0.0
18	rs12959692	0.0	0.0
18	rs17708576	0.0	0.0
18	rs17781440	0.0	0.0
18	rs1548320	0.0	0.0
18	rs78468689	0.0	0.0
18	rs1701645	2.0	0.0076628352490421
18	rs1701644	0.0	0.0
18	rs112762241	1.0	1.0
18	rs1701643	0.0	0.0
18	rs112115408	0.0	0.0
18	rs1614475	2.0	0.0075757575757575
18	rs1701632	0.0	0.0
18	rs1701648	3.0	0.0072115384615384
18	rs77023232	0.0	0.0
18	rs2048031	0.0	0.0
18	rs10503087	0.0	0.0
18	rs1720873	0.0	0.0
18	rs1720874	2.0	0.0067114093959731
18	rs1701625	2.0	0.0077821011673151
18	rs1701607	0.0	0.0
18	rs1701601	4.0	0.0152091254752851
18	rs1701587	2.0	0.0076045627376425
18	rs1243039	0.0	0.0
18	rs1243041	0.0	0.0
18	rs1243053	0.0	0.0
18	rs1243061	0.0	0.0
18	rs8091945	2.0	0.0053191489361702
18	snp_18_61538838	0.0	0.0
18	rs8096886	0.0	0.0
18	snp_18_61548755	0.0	0.0
18	rs9946657	0.0	0.0
18	rs9964989	5.0	0.013550135501355
18	rs76975723	1.0	0.0081967213114754
18	rs73475996	0.0	0.0
18	rs73475998	0.0	0.0
18	rs7229383	1.0	0.0027322404371584
18	rs3942631	0.0	0.0
18	rs6098	2.0	0.0054794520547945
18	rs9950615	0.0	0.0
18	rs79438424	0.0	0.0
18	rs201120691	0.0	0.0
18	rs9967382	0.0	0.0
18	rs9947504	0.0	0.0
18	rs77532251	0.0	0.0
18	rs10163726	0.0	0.0
18	rs8096543	0.0	0.0
18	rs963075	0.0	0.0
18	rs112681410	2.0	0.1176470588235294
18	rs17072223	0.0	0.0
18	rs79725609	1.0	0.0227272727272727
18	rs115488925	0.0	0.0
18	rs8092289	0.0	0.0
18	rs55948533	0.0	0.0
18	rs17072279	0.0	0.0
18	rs75686529	0.0	0.0
18	rs1006754	0.0	0.0
18	rs9960471	0.0	0.0
18	rs7234924	0.0	0.0
18	rs2162352	0.0	0.0
18	rs1944270	0.0	0.0
18	rs3786343	0.0	0.0
18	rs12605976	3.0	0.0147058823529411
18	rs3169983	2.0	0.009009009009009
18	rs17072360	0.0	0.0
18	rs115807083	0.0	0.0
18	rs213069	1.0	0.0033222591362126
18	rs8089242	2.0	0.0053333333333333
18	rs189548799	0.0	0.0
18	rs10513930	0.0	0.0
18	rs759910	1.0	0.0026666666666666
18	rs213129	0.0	0.0
18	rs1400569	3.0	0.0147783251231527
18	Affx-50056873	0.0	0.0
18	rs78827042	0.0	0.0
18	rs75425715	0.0	0.0
18	rs213119	0.0	0.0
18	rs971824	0.0	0.0
18	Affx-50056876	0.0	0.0
18	rs17246439	1.0	0.0126582278481012
18	rs213093	1.0	0.0052356020942408
18	rs213087	1.0	0.0097087378640776
18	rs8094641	1.0	0.0040160642570281
18	rs112716572	0.0	0.0
18	rs191385707	0.0	0.0
18	rs76147507	0.0	0.0
18	rs4564691	1.0	0.0037878787878787
18	rs1607150	0.0	0.0
18	rs4147309	2.0	0.0081632653061224
18	rs17072547	0.0	0.0
18	rs11665034	2.0	0.0098522167487684
18	rs113686493	0.0	0.0
18	rs9964918	0.0	0.0
18	rs55987913	6.0	0.0952380952380952
18	rs8089740	1.0	0.0158730158730158
18	rs8093698	0.0	0.0
18	rs4941246	1.0	0.0028169014084507
18	rs11152422	0.0	0.0
18	rs7234317	0.0	0.0
18	rs2169266	1.0	0.0051546391752577
18	snp_18_61817428	0.0	0.0
18	rs73962182	0.0	0.0
18	rs12185405	0.0	0.0
18	rs73962199	0.0	0.0
18	rs1944327	1.0	0.0031347962382445
18	rs9958175	0.0	0.0
18	rs9958384	0.0	0.0
18	rs114327171	0.0	0.0
18	rs9962986	0.0	0.0
18	rs7237086	0.0	0.0
18	rs73964905	0.0	0.0
18	rs4356573	0.0	0.0
18	rs4408635	1.0	0.0029498525073746
18	rs9676116	0.0	0.0
18	rs7227674	0.0	0.0
18	rs7237857	0.0	0.0
18	rs6567420	0.0	0.0
18	rs28620388	0.0	0.0
18	rs76592341	0.0	0.0
18	rs4941249	0.0	0.0
18	rs62100384	0.0	0.0
18	rs4941253	1.0	0.0040650406504065
18	rs114950830	1.0	0.0588235294117647
18	rs62100429	0.0	0.0
18	rs9945803	0.0	0.0
18	rs28689725	0.0	0.0
18	rs4245301	8.0	0.0167714884696016
18	rs4940617	3.0	0.0075757575757575
18	rs60359764	0.0	0.0
18	rs9946633	1.0	0.0025316455696202
18	rs114710418	0.0	0.0
18	rs4940618	2.0	0.0048780487804878
18	rs8099498	0.0	0.0
18	rs4534960	0.0	0.0
18	rs8097761	0.0	0.0
18	rs7241105	2.0	0.0168067226890756
18	rs1421539	0.0	0.0
18	rs1421540	1.0	0.0071428571428571
18	rs1024931	1.0	0.0057142857142857
18	rs13381768	0.0	0.0
18	rs7243371	0.0	0.0
18	rs888595	0.0	0.0
18	rs17072738	1.0	0.0050761421319796
18	rs58107328	0.0	0.0
18	rs1363014	0.0	0.0
18	rs7244008	1.0	0.0051546391752577
18	rs7226660	5.0	0.0236966824644549
18	rs4940621	0.0	0.0
18	rs1421536	0.0	0.0
18	rs1592716	1.0	0.00390625
18	rs8098897	0.0	0.0
18	rs8089715	0.0	0.0
18	Affx-50056895	0.0	0.0
18	rs8097977	0.0	0.0
18	rs11877767	0.0	0.0
18	rs17072836	0.0	0.0
18	rs10503091	6.0	0.0134228187919463
18	rs1421526	1.0	0.0025906735751295
18	rs2112064	5.0	0.0112866817155756
18	rs149281432	1.0	0.1428571428571428
18	rs2112060	1.0	0.0057803468208092
18	rs8087357	0.0	0.0
18	rs4941271	1.0	0.0021008403361344
18	Affx-50056900	0.0	0.0
18	snp_18_62052662	1.0	0.0071428571428571
18	rs9950037	0.0	0.0
18	rs79423820	0.0	0.0
18	rs7241119	0.0	0.0
18	Affx-50056901	0.0	0.0
18	rs60797333	0.0	0.0
18	rs185513064	1.0	0.1
18	rs74645339	0.0	0.0
18	rs79041257	0.0	0.0
18	rs58215148	3.0	0.0508474576271186
18	rs2959456	1.0	0.0023201856148491
18	rs113064272	0.0	0.0
18	rs2959476	4.0	0.0097560975609756
18	rs2959478	1.0	0.0024691358024691
18	rs2042128	0.0	0.0
18	rs72933020	0.0	0.0
18	rs7505060	0.0	0.0
18	rs60029696	0.0	0.0
18	rs11663102	1.0	0.0032894736842105
18	rs8094246	0.0	0.0
18	rs17073124	0.0	0.0
18	rs113421995	0.0	0.0
18	rs77269985	1.0	0.0064102564102564
18	rs76257139	0.0	0.0
18	rs35869108	0.0	0.0
18	rs61520457	1.0	0.005524861878453
18	rs73487624	0.0	0.0
18	rs7235285	5.0	0.0462962962962962
18	rs9320046	0.0	0.0
18	rs11152440	0.0	0.0
18	rs73491561	1.0	0.0294117647058823
18	rs73491568	0.0	0.0
18	rs9949174	3.0	0.12
18	Affx-50056906	0.0	0.0
18	rs17073232	0.0	0.0
18	rs8093024	0.0	0.0
18	rs8090292	1.0	0.0022075055187637
18	rs72936787	5.0	0.0213675213675213
18	rs56987336	0.0	0.0
18	rs58788870	3.0	0.0275229357798165
18	rs4497799	2.0	0.0137931034482758
18	rs73505610	6.0	0.0413793103448275
18	rs7239386	0.0	0.0
18	rs12326578	2.0	0.0137931034482758
18	rs4074450	0.0	0.0
18	rs4353556	2.0	0.0088495575221238
18	rs17061745	0.0	0.0
18	rs9967586	0.0	0.0
18	rs2174577	0.0	0.0
18	rs1506230	0.0	0.0
18	rs8088225	0.0	0.0
18	rs77109245	6.0	0.0555555555555555
18	rs2959455	0.0	0.0
18	rs72940670	0.0	0.0
18	rs7239193	1.0	0.0024271844660194
18	rs75679022	0.0	0.0
18	rs12969672	0.0	0.0
18	rs112579372	0.0	0.0
18	rs1395173	0.0	0.0
18	rs868279	1.0	0.0027855153203342
18	rs1395172	0.0	0.0
18	rs76740520	0.0	0.0
18	rs113166882	1.0	0.0161290322580645
18	Affx-50056911	1.0	1.0
18	rs1463938	3.0	0.0074074074074074
18	rs12456472	0.0	0.0
18	rs12953378	1.0	0.0025575447570332
18	rs2135383	0.0	0.0
18	rs2135382	0.0	0.0
18	rs954102	1.0	0.0030211480362537
18	rs1113088	9.0	0.0230179028132992
18	rs8092764	7.0	0.021021021021021
18	rs72946465	3.0	0.0106382978723404
18	rs4941300	3.0	0.0107913669064748
18	rs4941301	2.0	0.0212765957446808
18	rs11662774	0.0	0.0
18	rs12455781	0.0	0.0
18	rs8086469	0.0	0.0
18	rs4274517	0.0	0.0
18	rs2333273	1.0	0.0025252525252525
18	rs62098925	0.0	0.0
18	rs145158764	1.0	0.25
18	rs8091698	4.0	0.010126582278481
18	rs56182922	3.0	0.0069930069930069
18	rs12958653	0.0	0.0
18	rs80192754	0.0	0.0
18	rs78420968	0.0	0.0
18	rs2062980	3.0	0.0084985835694051
18	rs17073662	0.0	0.0
18	rs778788	0.0	0.0
18	rs778771	0.0	0.0
18	rs778775	0.0	0.0
18	rs11659885	1.0	0.0032154340836012
18	rs1440533	0.0	0.0
18	rs73496799	2.0	0.0129032258064516
18	rs75223274	0.0	0.0
18	rs1899122	1.0	0.0026737967914438
18	rs9319685	2.0	0.017391304347826
18	rs9636042	0.0	0.0
18	rs62101513	2.0	0.0064724919093851
18	rs74965532	0.0	0.0
18	rs9675615	0.0	0.0
18	rs6566143	2.0	0.0105820105820105
18	rs7227015	0.0	0.0
18	rs7227668	0.0	0.0
18	rs111879881	1.0	0.3333333333333333
18	rs1583834	0.0	0.0
18	rs1440539	0.0	0.0
18	snp_18_62499970	0.0	0.0
18	rs1660260	2.0	0.0208333333333333
18	rs62099270	0.0	0.0
18	rs73503129	1.0	0.0344827586206896
18	rs17678507	0.0	0.0
18	rs62099286	0.0	0.0
18	rs77120136	0.0	0.0
18	rs1660283	1.0	0.0025125628140703
18	snp_18_62564393	0.0	0.0
18	snp_18_62574966	0.0	0.0
18	rs9956331	2.0	0.0048426150121065
18	rs116706115	1.0	0.1111111111111111
18	rs17073989	0.0	0.0
18	rs56090766	0.0	0.0
18	rs62101070	1.0	0.0024691358024691
18	rs9963329	0.0	0.0
18	rs149686019	0.0	0.0
18	rs79580784	0.0	0.0
18	rs10164157	1.0	0.0043290043290043
18	rs115361684	0.0	0.0
18	rs77895407	0.0	0.0
18	rs7241170	0.0	0.0
18	rs11665033	0.0	0.0
18	rs11151173	1.0	0.0022421524663677
18	rs76257111	0.0	0.0
18	rs75645869	0.0	0.0
18	rs143797023	1.0	1.0
18	rs17074076	0.0	0.0
18	rs77755941	0.0	0.0
18	rs76623045	0.0	0.0
18	rs11663822	2.0	0.0049140049140049
18	rs1787248	4.0	0.0119760479041916
18	snp_18_62729304	0.0	0.0
18	snp_18_62754019	0.0	0.0
18	rs397581	0.0	0.0
18	rs402144	2.0	0.0045146726862302
18	rs176146	1.0	0.0022321428571428
18	rs17074229	0.0	0.0
18	snp_18_62792697	0.0	0.0
18	rs182494639	0.0	0.0
18	rs9954012	4.0	0.009009009009009
18	rs621917	0.0	0.0
18	rs111306600	0.0	0.0
18	rs17179730	1.0	0.0056179775280898
18	rs9955027	0.0	0.0
18	rs12957146	1.0	0.002840909090909
18	rs17074377	0.0	0.0
18	rs12967331	0.0	0.0
18	rs10503097	0.0	0.0
18	rs621082	1.0	0.0032786885245901
18	rs142195389	0.0	0.0
18	Affx-15210762	1.0	0.0033444816053511
18	rs62099737	1.0	0.0033444816053511
18	rs612884	0.0	0.0
18	rs527391	0.0	0.0
18	rs644833	2.0	0.0070175438596491
18	rs8088934	1.0	0.0043668122270742
18	rs35082416	0.0	0.0
18	rs682165	0.0	0.0
18	rs681787	0.0	0.0
18	rs76369558	0.0	0.0
18	rs67241803	1.0	0.0026881720430107
18	Affx-50056956	0.0	0.0
18	rs8094382	1.0	0.0026455026455026
18	rs906065	0.0	0.0
18	rs12957229	0.0	0.0
18	rs12955982	5.0	0.0132275132275132
18	rs1944311	1.0	0.0026455026455026
18	Affx-50056960	0.0	0.0
18	rs8093722	0.0	0.0
18	rs9965410	0.0	0.0
18	rs7239967	3.0	0.0081743869209809
18	rs7237774	2.0	0.0054644808743169
18	rs470490	0.0	0.0
18	rs722809	0.0	0.0
18	rs96214	3.0	0.0082644628099173
18	rs616329	3.0	0.0086705202312138
18	rs111255969	0.0	0.0
18	rs72944940	0.0	0.0
18	rs73963039	0.0	0.0
18	rs78172584	0.0	0.0
18	rs73525208	0.0	0.0
18	rs653197	1.0	0.0068965517241379
18	rs28613750	0.0	0.0
18	rs78191629	0.0	0.0
18	rs1396052	0.0	0.0
18	rs9965293	1.0	0.0026315789473684
18	rs79925104	0.0	0.0
18	rs2850699	10.0	0.0220264317180616
18	snp_18_63137344	0.0	0.0
18	rs17771736	2.0	0.0084745762711864
18	rs976882	1.0	0.0023529411764705
18	rs117362100	2.0	0.0869565217391304
18	rs79853727	0.0	0.0
18	rs72948757	2.0	0.0057471264367816
18	rs1373345	3.0	0.0119047619047619
18	rs17778588	2.0	0.009009009009009
18	rs191429482	0.0	0.0
18	rs79638867	0.0	0.0
18	rs114386918	0.0	0.0
18	rs11660670	0.0	0.0
18	Affx-50056973	0.0	0.0
18	rs17074993	1.0	0.0079365079365079
18	rs78799058	1.0	0.0208333333333333
18	rs7229020	3.0	0.0068965517241379
18	snp_18_63275357	0.0	0.0
18	rs8088971	4.0	0.0140350877192982
18	rs1444072	1.0	0.0034364261168384
18	rs77089581	3.0	0.1764705882352941
18	rs2012927	0.0	0.0
18	rs17707214	0.0	0.0
18	rs191747105	0.0	0.0
18	Affx-50056980	0.0	0.0
18	rs147099300	0.0	0.0
18	rs77527305	0.0	0.0
18	rs13313709	0.0	0.0
18	rs28493169	0.0	0.0
18	rs28374895	2.0	0.054054054054054
18	rs17781741	1.0	0.0046511627906976
18	rs17075171	0.0	0.0
18	rs10084067	1.0	0.0032679738562091
18	rs10460125	5.0	0.0123456790123456
18	rs3810078	0.0	0.0
18	rs12454275	0.0	0.0
18	rs2032217	1.0	0.0024570024570024
18	rs7228316	1.0	0.0024330900243309
18	rs12961301	2.0	0.0050632911392405
18	snp_18_63435803	0.0	0.0
18	rs8095715	0.0	0.0
18	rs11874362	0.0	0.0
18	rs12457175	0.0	0.0
18	rs17783081	0.0	0.0
18	rs35513532	0.0	0.0
18	rs11874008	0.0	0.0
18	rs4580293	1.0	0.0032051282051282
18	rs12607696	0.0	0.0
18	rs1484718	1.0	0.0032362459546925
18	rs1994230	0.0	0.0
18	rs17075242	0.0	0.0
18	rs8092551	0.0	0.0
18	rs8092809	2.0	0.032258064516129
18	rs77502664	1.0	0.0086206896551724
18	rs74911932	1.0	0.0238095238095238
18	rs115071013	1.0	0.03125
18	rs8098217	0.0	0.0
18	Affx-50056999	0.0	0.0
18	rs1955235	0.0	0.0
18	rs2628256	0.0	0.0
18	rs1564818	0.0	0.0
18	rs1351886	0.0	0.0
18	rs983841	0.0	0.0
18	Affx-50057001	0.0	0.0
18	rs17075369	0.0	0.0
18	rs4527121	4.0	0.015625
18	rs9945997	2.0	0.016
18	rs2628209	3.0	0.010752688172043
18	rs1564815	1.0	0.0071428571428571
18	rs112382147	0.0	0.0
18	rs2587427	0.0	0.0
18	rs2541853	1.0	0.0026109660574412
18	rs77419228	0.0	0.0
18	rs2587428	1.0	0.0025773195876288
18	rs2541859	0.0	0.0
18	rs2587431	0.0	0.0
18	rs12957461	1.0	0.006060606060606
18	rs2587400	1.0	0.0026041666666666
18	rs2541866	2.0	0.005181347150259
18	rs6566186	0.0	0.0
18	rs17181489	4.0	0.0104986876640419
18	rs12971007	0.0	0.0
18	rs7231837	2.0	0.0186915887850467
18	rs17075641	1.0	0.0033444816053511
18	rs2587376	0.0	0.0
18	rs55984926	3.0	0.029126213592233
18	rs113411446	0.0	0.0
18	rs2715328	0.0	0.0
18	rs2706590	0.0	0.0
18	rs2541752	0.0	0.0
18	rs2706584	3.0	0.0069444444444444
18	rs2715350	1.0	0.0023474178403755
18	rs75473514	0.0	0.0
18	rs2541766	1.0	0.0023529411764705
18	rs2193288	1.0	0.0027855153203342
18	rs2541794	0.0	0.0
18	rs2706616	0.0	0.0
18	rs2715285	0.0	0.0
18	rs17192597	0.0	0.0
18	rs11151228	1.0	0.0222222222222222
18	rs2715281	2.0	0.0044052863436123
18	rs4891675	0.0	0.0
18	rs12966332	0.0	0.0
18	rs12963455	1.0	0.003257328990228
18	rs12969902	0.0	0.0
18	rs12051928	0.0	0.0
18	rs2101601	0.0	0.0
18	snp_18_63802758	0.0	0.0
18	rs2333547	0.0	0.0
18	rs7243442	0.0	0.0
18	rs12955399	2.0	0.0063897763578274
18	rs12957193	0.0	0.0
18	rs12957324	0.0	0.0
18	rs4337396	1.0	0.0021786492374727
18	rs11872482	0.0	0.0
18	rs902585	0.0	0.0
18	rs12458708	0.0	0.0
18	rs12373210	2.0	0.0043572984749455
18	rs7243948	0.0	0.0
18	rs2172100	0.0	0.0
18	rs35473105	0.0	0.0
18	rs4891372	0.0	0.0
18	rs12956215	1.0	0.0106382978723404
18	rs7227308	1.0	0.0025641025641025
18	rs12605064	0.0	0.0
18	rs8096376	1.0	0.0028169014084507
18	rs9319707	6.0	0.0155844155844155
18	rs115597132	0.0	0.0
18	rs59348574	2.0	0.0054495912806539
18	rs78605590	1.0	0.04
18	rs79420708	1.0	0.0085470085470085
18	rs4891884	0.0	0.0
18	rs17076171	0.0	0.0
18	rs2000720	1.0	0.0029154518950437
18	rs11873477	0.0	0.0
18	rs10782022	4.0	0.0090702947845804
18	rs115272989	0.0	0.0
18	rs7235118	3.0	0.0095541401273885
18	Affx-50057036	0.0	0.0
18	rs8083024	3.0	0.0089820359281437
18	snp_18_64086736	0.0	0.0
18	rs75282083	0.0	0.0
18	rs186103037	0.0	0.0
18	rs9319710	1.0	0.0030864197530864
18	rs1704836	0.0	0.0
18	rs111864933	0.0	0.0
18	rs72952433	1.0	0.003831417624521
18	rs76963985	0.0	0.0
18	rs116008863	0.0	0.0
18	rs12454396	0.0	0.0
18	rs1704817	3.0	0.0252100840336134
18	rs141817057	1.0	0.0333333333333333
18	rs148076915	1.0	0.04
18	rs2156354	2.0	0.0058997050147492
18	rs73537794	0.0	0.0
18	Affx-50057051	0.0	0.0
18	rs503730	0.0	0.0
18	rs2960615	0.0	0.0
18	rs58803287	0.0	0.0
18	rs73539793	6.0	0.1666666666666666
18	rs112649233	0.0	0.0
18	rs190950096	0.0	0.0
18	rs113837639	0.0	0.0
18	rs1941738	1.0	0.0113636363636363
18	rs11877408	6.0	0.0155844155844155
18	rs12955031	0.0	0.0
18	rs17738107	0.0	0.0
18	rs9960021	0.0	0.0
18	rs490619	1.0	0.0027932960893854
18	rs75208080	0.0	0.0
18	rs9957962	0.0	0.0
18	rs545194	0.0	0.0
18	rs112605609	0.0	0.0
18	rs72940028	1.0	0.0038022813688212
18	rs79453264	0.0	0.0
18	rs1546011	0.0	0.0
18	Affx-50057063	0.0	0.0
18	rs6566222	0.0	0.0
18	Affx-50057064	0.0	0.0
18	rs1074258	3.0	0.0076530612244897
18	rs59731987	6.0	0.0199335548172757
18	rs12964016	0.0	0.0
18	rs10516001	0.0	0.0
18	rs7231206	0.0	0.0
18	rs141313884	0.0	0.0
18	rs72943993	1.0	0.0052631578947368
18	rs76195966	0.0	0.0
18	rs75379643	0.0	0.0
18	rs4891573	0.0	0.0
18	rs1016425	0.0	0.0
18	rs68178094	0.0	0.0
18	rs9947189	0.0	0.0
18	rs72948405	0.0	0.0
18	rs62094031	3.0	0.0108695652173913
18	Affx-50057084	0.0	0.0
18	rs72948434	1.0	0.0051546391752577
18	rs12327424	2.0	0.0058309037900874
18	rs8084749	1.0	0.0036231884057971
18	rs4490086	0.0	0.0
18	rs1014824	3.0	0.0102739726027397
18	rs8087787	0.0	0.0
18	rs12964170	0.0	0.0
18	rs7233101	1.0	0.0037174721189591
18	rs113045659	0.0	0.0
18	rs12958706	0.0	0.0
18	rs12970021	0.0	0.0
18	rs112620349	1.0	0.0769230769230769
18	rs112924475	1.0	0.0769230769230769
18	rs4308049	7.0	0.0434782608695652
18	rs4404174	3.0	0.01875
18	rs6566239	0.0	0.0
18	rs4267426	0.0	0.0
18	rs4891591	0.0	0.0
18	rs73963731	0.0	0.0
18	rs4330007	0.0	0.0
18	rs62095865	3.0	0.0076530612244897
18	rs9956886	1.0	0.0029940119760479
18	rs4622615	0.0	0.0
18	rs8098714	1.0	0.0023696682464454
18	rs4410187	0.0	0.0
18	snp_18_64799007	0.0	0.0
18	rs12955068	0.0	0.0
18	rs11151335	0.0	0.0
18	rs11151336	0.0	0.0
18	rs7228283	0.0	0.0
18	rs7505196	0.0	0.0
18	rs13381900	6.0	0.0659340659340659
18	rs117005354	0.0	0.0
18	rs7240522	1.0	0.0026178010471204
18	rs75993986	0.0	0.0
18	rs4133196	1.0	0.0028735632183908
18	Affx-50057101	0.0	0.0
18	rs9954870	0.0	0.0
18	rs114502111	0.0	0.0
18	rs116409714	0.0	0.0
18	rs7232857	0.0	0.0
18	rs115922484	0.0	0.0
18	rs8091577	0.0	0.0
18	rs62093329	0.0	0.0
18	rs58908977	0.0	0.0
18	rs7233170	0.0	0.0
18	rs76034428	1.0	0.0066225165562913
18	Affx-50057109	1.0	0.5
18	rs145042814	1.0	0.0666666666666666
18	rs11878126	0.0	0.0
18	rs7230898	3.0	0.0176470588235294
18	rs9963017	4.0	0.012539184952978
18	rs76944840	0.0	0.0
18	rs17077078	0.0	0.0
18	rs4243302	1.0	0.0031446540880503
18	rs77631984	1.0	0.0333333333333333
18	rs7238613	0.0	0.0
18	rs1378582	0.0	0.0
18	rs113096530	0.0	0.0
18	rs12969428	0.0	0.0
18	rs79066028	1.0	0.0083333333333333
18	rs4510133	2.0	0.0049019607843137
18	rs12454042	0.0	0.0
18	rs2219216	0.0	0.0
18	rs1455750	0.0	0.0
18	rs112572823	0.0	0.0
18	rs4891319	0.0	0.0
18	rs7244686	0.0	0.0
18	Affx-50057115	0.0	0.0
18	rs74661248	0.0	0.0
18	rs113951958	0.0	0.0
18	rs62093196	1.0	0.0043668122270742
18	rs12606728	1.0	0.0038022813688212
18	rs6566286	0.0	0.0
18	rs113836635	0.0	0.0
18	rs11151371	0.0	0.0
18	rs2279269	0.0	0.0
18	rs145531395	0.0	0.0
18	rs1871699	1.0	0.0029239766081871
18	rs1480675	0.0	0.0
18	rs56391375	0.0	0.0
18	rs12457998	0.0	0.0
18	rs7242998	1.0	0.0028089887640449
18	rs59035076	1.0	0.0045662100456621
18	rs111746047	0.0	0.0
18	rs73966713	2.0	0.0080971659919028
18	rs34905250	1.0	0.0033783783783783
18	rs1480679	0.0	0.0
18	rs7243436	1.0	0.0026041666666666
18	rs5000099	0.0	0.0
18	rs387952	2.0	0.0102564102564102
18	rs426921	1.0	0.0043478260869565
18	rs365988	2.0	0.0045977011494252
18	rs379982	0.0	0.0
18	rs393881	0.0	0.0
18	rs6566300	1.0	0.0046082949308755
18	rs59022130	2.0	0.1176470588235294
18	rs2448709	0.0	0.0
18	rs2440515	0.0	0.0
18	rs2448708	0.0	0.0
18	rs2448763	0.0	0.0
18	rs113545317	0.0	0.0
18	rs113656897	0.0	0.0
18	rs2448755	0.0	0.0
18	rs17077788	0.0	0.0
18	rs8083752	0.0	0.0
18	rs188148316	0.0	0.0
18	rs35488459	0.0	0.0
18	rs34506032	1.0	0.0025445292620865
18	rs10084069	0.0	0.0
18	rs1373364	9.0	0.0401785714285714
18	snp_18_65398347	0.0	0.0
18	rs8092689	0.0	0.0
18	rs117118471	0.0	0.0
18	snp_18_65416669	0.0	0.0
18	rs4127445	0.0	0.0
18	rs7230431	0.0	0.0
18	rs4084180	0.0	0.0
18	rs7231324	0.0	0.0
18	rs12327430	1.0	0.0044843049327354
18	rs8083791	1.0	0.0030487804878048
18	rs542237	1.0	0.0030959752321981
18	rs7237835	1.0	0.0097087378640776
18	rs11661127	1.0	0.0031446540880503
18	rs613194	5.0	0.012135922330097
18	rs75077859	1.0	0.010204081632653
18	rs41480546	2.0	0.0202020202020202
18	rs4127447	0.0	0.0
18	rs4891324	2.0	0.0052219321148825
18	rs2613161	1.0	0.0121951219512195
18	rs28459409	0.0	0.0
18	rs28575643	0.0	0.0
18	rs551231	2.0	0.0081632653061224
18	rs515540	1.0	0.0039682539682539
18	rs651549	1.0	0.0026109660574412
18	rs638006	1.0	0.0023640661938534
18	rs3911659	1.0	0.0026525198938992
18	rs597923	0.0	0.0
18	rs633865	1.0	0.0094339622641509
18	rs17078207	5.0	0.0961538461538461
18	rs678600	0.0	0.0
18	rs74717987	0.0	0.0
18	rs1380915	0.0	0.0
18	rs9962152	0.0	0.0
18	rs12458699	0.0	0.0
18	rs62094569	0.0	0.0
18	rs4622618	0.0	0.0
18	rs112424685	3.0	0.019108280254777
18	rs9950444	0.0	0.0
18	rs4368255	1.0	0.0096153846153846
18	rs12958262	0.0	0.0
18	rs1460726	0.0	0.0
18	rs1460728	1.0	0.008
18	rs60863115	6.0	0.0149625935162094
18	rs7242738	11.0	0.0258823529411764
18	rs11661918	0.0	0.0
18	rs4243303	0.0	0.0
18	rs9953435	2.0	0.00625
18	rs11151404	0.0	0.0
18	rs8086567	0.0	0.0
18	rs8091462	0.0	0.0
18	rs6566335	0.0	0.0
18	rs4387687	7.0	0.0171149144254278
18	rs9646589	0.0	0.0
18	rs190348723	1.0	0.2
18	rs61223489	0.0	0.0
18	rs4583369	0.0	0.0
18	rs13381776	0.0	0.0
18	rs114500266	0.0	0.0
18	rs139844207	0.0	0.0
18	rs4383253	8.0	0.0216216216216216
18	rs4383254	2.0	0.0053908355795148
18	rs7239370	0.0	0.0
18	rs1474090	0.0	0.0
18	rs8084841	0.0	0.0
18	rs67410121	0.0	0.0
18	rs9964278	6.0	0.0169014084507042
18	rs75633210	1.0	0.0049019607843137
18	rs1518030	3.0	0.0077319587628865
18	rs79882420	0.0	0.0
18	rs2319298	1.0	0.0023201856148491
18	rs75278060	0.0	0.0
18	rs7237208	1.0	0.0025773195876288
18	rs112111744	0.0	0.0
18	rs10782030	0.0	0.0
18	rs12957719	0.0	0.0
18	rs17790139	0.0	0.0
18	rs17201002	1.0	0.0027027027027027
18	rs12965532	1.0	0.0027397260273972
18	snp_18_65807529	0.0	0.0
18	rs9319756	2.0	0.0049627791563275
18	rs34403738	0.0	0.0
18	rs4591264	0.0	0.0
18	rs9952899	1.0	0.0025252525252525
18	rs640940	0.0	0.0
18	Affx-50057157	0.0	0.0
18	rs113488280	0.0	0.0
18	rs613067	5.0	0.0806451612903225
18	rs584173	3.0	0.0612244897959183
18	rs8084412	0.0	0.0
18	rs12457587	1.0	0.0024752475247524
18	rs680046	1.0	0.0057803468208092
18	rs555604	0.0	0.0
18	rs546735	4.0	0.0117647058823529
18	rs36002520	0.0	0.0
18	rs61082812	0.0	0.0
18	rs10503130	0.0	0.0
18	rs111752143	0.0	0.0
18	rs6566351	2.0	0.0043763676148796
18	snp_18_65891679	0.0	0.0
18	rs681725	0.0	0.0
18	rs140393311	4.0	2.0
18	rs543224	0.0	0.0
18	rs9956106	0.0	0.0
18	rs62097865	0.0	0.0
18	rs7227575	8.0	0.0276816608996539
18	rs964389	0.0	0.0
18	rs2000755	1.0	0.0025
18	rs590273	0.0	0.0
18	rs645257	3.0	0.0072639225181598
18	rs17078789	0.0	0.0
18	rs617127	1.0	0.0091743119266055
18	rs1482533	0.0	0.0
18	rs661459	0.0	0.0
18	rs79523011	0.0	0.0
18	rs116298418	0.0	0.0
18	rs3819218	0.0	0.0
18	rs8090944	1.0	0.0025575447570332
18	rs8090000	2.0	0.0051150895140664
18	rs620245	0.0	0.0
18	rs1482534	0.0	0.0
18	rs112236982	0.0	0.0
18	rs472582	0.0	0.0
18	rs76021560	0.0	0.0
18	rs1482536	3.0	0.010948905109489
18	rs76147032	3.0	0.024793388429752
18	rs187658310	0.0	0.0
18	rs75635143	1.0	0.0067567567567567
18	rs206749	0.0	0.0
18	rs7242588	0.0	0.0
18	rs1943025	0.0	0.0
18	rs657762	2.0	0.1111111111111111
18	rs1943033	1.0	0.0026385224274406
18	rs183225243	0.0	0.0
18	rs17078970	1.0	0.0043859649122807
18	rs4891674	1.0	0.0039215686274509
18	rs1516812	0.0	0.0
18	rs8083312	3.0	0.0196078431372549
18	rs60988651	0.0	0.0
18	rs17079031	1.0	0.0027855153203342
18	rs17079034	0.0	0.0
18	rs2109197	0.0	0.0
18	rs9963433	3.0	0.0576923076923076
18	rs55900045	3.0	0.0088495575221238
18	Affx-50057170	0.0	0.0
18	Affx-50057172	0.0	0.0
18	rs17284501	0.0	0.0
18	rs566571	1.0	0.0185185185185185
18	rs1554220	0.0	0.0
18	rs143216	1.0	0.0263157894736842
18	rs145173831	0.0	0.0
18	rs147328515	0.0	0.0
18	snp_18_66115997	0.0	0.0
18	rs17213468	0.0	0.0
18	rs79656355	0.0	0.0
18	rs115712196	0.0	0.0
18	rs17079184	1.0	0.0042372881355932
18	rs3897843	1.0	0.0031347962382445
18	rs17079231	0.0	0.0
18	rs8089008	1.0	0.0022675736961451
18	rs11872870	4.0	0.0144927536231884
18	rs17079251	1.0	0.0041666666666666
18	rs73967536	0.0	0.0
18	rs6566360	0.0	0.0
18	rs2319555	0.0	0.0
18	rs2319559	1.0	0.0039370078740157
18	rs34972994	0.0	0.0
18	rs1547548	3.0	0.0103448275862068
18	rs533291	0.0	0.0
18	rs8099623	0.0	0.0
18	rs568069	0.0	0.0
18	rs79490618	0.0	0.0
18	snp_18_66226947	0.0	0.0
18	rs111679827	1.0	0.0833333333333333
18	rs9946574	0.0	0.0
18	rs75926040	0.0	0.0
18	rs685180	0.0	0.0
18	rs9962959	0.0	0.0
18	rs3842993	6.0	0.0155844155844155
18	rs113542013	0.0	0.0
18	rs484359	0.0	0.0
18	rs1893616	0.0	0.0
18	rs11151451	3.0	0.0072289156626506
18	rs8091123	1.0	0.0023094688221709
18	rs17232005	0.0	0.0
18	rs28570672	0.0	0.0
18	Affx-50057193	0.0	0.0
18	rs17232482	0.0	0.0
18	rs524801	0.0	0.0
18	rs981290	1.0	0.0034013605442176
18	rs113540111	0.0	0.0
18	rs563438	0.0	0.0
18	rs77430383	0.0	0.0
18	rs73967580	3.0	0.0189873417721519
18	rs7238527	0.0	0.0
18	rs309213	1.0	0.0101010101010101
18	rs309216	0.0	0.0
18	rs177919	1.0	0.0036496350364963
18	snp_18_66359475	0.0	0.0
18	rs112464000	0.0	0.0
18	rs448817	3.0	0.0137614678899082
18	rs8087968	2.0	0.0416666666666666
18	rs17079595	0.0	0.0
18	rs73967591	1.0	0.0094339622641509
18	rs9965317	0.0	0.0
18	rs309241	5.0	0.1923076923076923
18	rs9955058	0.0	0.0
18	rs9949624	0.0	0.0
18	rs874739	0.0	0.0
18	rs9963801	0.0	0.0
18	snp_18_66408315	0.0	0.0
18	rs9955865	0.0	0.0
18	rs142522212	0.0	0.0
18	rs17079643	0.0	0.0
18	rs17079657	0.0	0.0
18	rs12604145	0.0	0.0
18	rs12457185	4.0	0.0408163265306122
18	rs11151464	0.0	0.0
18	rs656681	1.0	0.0076923076923076
18	rs17079710	0.0	0.0
18	rs72958032	0.0	0.0
18	rs9960396	0.0	0.0
18	rs9946395	0.0	0.0
18	rs78229504	0.0	0.0
18	rs8098699	1.0	0.0036496350364963
18	rs6566386	2.0	0.0051413881748071
18	rs73458091	0.0	0.0
18	rs590974	0.0	0.0
18	rs79304633	1.0	0.0769230769230769
18	rs12607545	0.0	0.0
18	rs637051	0.0	0.0
18	rs8097398	0.0	0.0
18	rs1573375	2.0	0.0909090909090909
18	rs8088575	6.0	0.0133333333333333
18	rs28585970	0.0	0.0
18	rs9948116	0.0	0.0
18	rs17079820	0.0	0.0
18	rs58296987	0.0	0.0
18	rs2032220	1.0	0.0023980815347721
18	rs1539893	0.0	0.0
18	rs1942295	0.0	0.0
18	rs138269030	0.0	0.0
18	rs57177556	0.0	0.0
18	rs8093895	1.0	0.00390625
18	rs1942301	1.0	0.0076335877862595
18	rs73462092	0.0	0.0
18	rs8092872	7.0	0.0196078431372549
18	rs9954900	0.0	0.0
18	rs9949988	0.0	0.0
18	rs76586443	5.0	0.0625
18	rs79578616	0.0	0.0
18	rs1469580	0.0	0.0
18	rs10503137	2.0	0.0097560975609756
18	rs3113797	1.0	0.0285714285714285
18	rs73967758	0.0	0.0
18	rs73451780	1.0	0.0125
18	rs17080075	0.0	0.0
18	rs8091493	1.0	0.0188679245283018
18	rs73453734	0.0	0.0
18	rs8089378	0.0	0.0
18	rs10503139	3.0	0.03
18	rs10503142	5.0	0.0381679389312977
18	rs138086001	0.0	0.0
18	rs7231115	1.0	0.0303030303030303
18	rs12455445	1.0	0.0043859649122807
18	rs1431419	0.0	0.0
18	rs17080200	0.0	0.0
18	rs17080203	0.0	0.0
18	rs1991676	0.0	0.0
18	rs112474369	0.0	0.0
18	rs1346933	0.0	0.0
18	rs9964561	10.0	0.1136363636363636
18	rs1835655	0.0	0.0
18	rs9965268	1.0	0.0111111111111111
18	rs17080376	1.0	0.0117647058823529
18	rs3891810	0.0	0.0
18	rs9952278	3.0	0.0127118644067796
18	rs7237266	2.0	0.0087719298245614
18	rs7243517	3.0	0.0508474576271186
18	rs11876100	0.0	0.0
18	rs17080463	0.0	0.0
18	rs11151486	3.0	0.0122448979591836
18	rs75565556	0.0	0.0
18	rs72963982	0.0	0.0
18	rs8084193	1.0	0.0025
18	rs512881	4.0	0.0114613180515759
18	rs9947842	0.0	0.0
18	rs17080584	1.0	0.05
18	rs672613	0.0	0.0
18	rs644798	0.0	0.0
18	rs17080616	0.0	0.0
18	rs17080623	0.0	0.0
18	rs567379	2.0	0.0062305295950155
18	rs17827157	7.0	0.0155902004454342
18	rs674474	3.0	0.0357142857142857
18	rs8083682	0.0	0.0
18	rs12232708	0.0	0.0
18	rs112501263	0.0	0.0
18	rs560710	0.0	0.0
18	rs638337	0.0	0.0
18	rs147911042	0.0	0.0
18	rs1605554	1.0	0.0027027027027027
18	rs78631928	0.0	0.0
18	rs499197	0.0	0.0
18	rs677850	1.0	0.0041322314049586
18	rs12962369	0.0	0.0
18	rs8098987	0.0	0.0
18	rs7235407	0.0	0.0
18	rs1392833	0.0	0.0
18	rs17080874	0.0	0.0
18	rs11875354	0.0	0.0
18	rs61141911	0.0	0.0
18	rs8096030	1.0	0.0032051282051282
18	rs59611897	0.0	0.0
18	rs9946388	0.0	0.0
18	rs111618955	0.0	0.0
18	rs8089799	0.0	0.0
18	rs355994	0.0	0.0
18	rs12327113	3.0	0.0146341463414634
18	rs34043146	0.0	0.0
18	rs11875042	0.0	0.0
18	rs59148099	4.0	0.0138408304498269
18	rs17184424	1.0	0.0023640661938534
18	rs8082973	1.0	0.0028248587570621
18	rs17185211	0.0	0.0
18	rs1036837	1.0	0.0033670033670033
18	rs17081049	0.0	0.0
18	rs56295884	1.0	0.002415458937198
18	rs4891749	0.0	0.0
18	rs4516325	1.0	0.0029673590504451
18	rs12051946	0.0	0.0
18	rs115786828	0.0	0.0
18	rs17081109	0.0	0.0
18	rs4516326	0.0	0.0
18	rs12967304	4.0	0.0196078431372549
18	rs1545249	3.0	0.0070588235294117
18	rs1442675	1.0	0.0023529411764705
18	rs1946983	0.0	0.0
18	rs8094313	3.0	0.0070257611241217
18	rs1036844	0.0	0.0
18	rs10513964	0.0	0.0
18	rs1442664	0.0	0.0
18	rs17081183	0.0	0.0
18	rs17081193	3.0	0.1
18	rs147067543	0.0	0.0
18	rs2119955	12.0	0.0285714285714285
18	rs114329367	0.0	0.0
18	rs12958772	2.0	0.0051546391752577
18	rs4513200	0.0	0.0
18	rs56041336	0.0	0.0
18	rs62095356	3.0	0.0081967213114754
18	rs10513967	0.0	0.0
18	rs12968410	4.0	0.009367681498829
18	rs11151515	0.0	0.0
18	rs8095385	0.0	0.0
18	rs12455870	2.0	0.0044543429844097
18	rs12455871	3.0	0.0066815144766146
18	rs10513968	0.0	0.0
18	rs9961793	0.0	0.0
18	rs4572506	4.0	0.0134680134680134
18	rs9960318	0.0	0.0
18	rs79865638	0.0	0.0
18	rs7506960	0.0	0.0
18	rs17777278	0.0	0.0
18	rs4325666	0.0	0.0
18	rs73461919	1.0	0.0357142857142857
18	rs9963298	0.0	0.0
18	rs8097567	0.0	0.0
18	rs17081435	0.0	0.0
18	rs76478613	1.0	0.0068027210884353
18	rs12606443	0.0	0.0
18	rs149621717	0.0	0.0
18	rs73465943	0.0	0.0
18	rs4243315	1.0	0.0048076923076923
18	rs7242614	0.0	0.0
18	rs112255750	0.0	0.0
18	rs12953671	0.0	0.0
18	rs7229790	0.0	0.0
18	rs10513972	0.0	0.0
18	rs4131991	1.0	0.0023474178403755
18	rs17081524	0.0	0.0
18	rs4312402	1.0	0.0033222591362126
18	rs4426448	0.0	0.0
18	rs12605879	1.0	0.0028985507246376
18	rs116471284	0.0	0.0
18	rs9675885	1.0	0.0454545454545454
18	rs12969527	0.0	0.0
18	rs1961994	0.0	0.0
18	rs73455053	0.0	0.0
18	rs11873810	1.0	0.0053191489361702
18	rs7238870	4.0	0.0102564102564102
18	rs7233752	1.0	0.003875968992248
18	rs10871655	0.0	0.0
18	rs58279417	0.0	0.0
18	rs11151534	0.0	0.0
18	rs4494649	0.0	0.0
18	rs73456808	0.0	0.0
18	rs7239541	1.0	0.0031645569620253
18	rs11151538	0.0	0.0
18	rs9954561	3.0	0.0428571428571428
18	rs1790937	0.0	0.0
18	rs7244597	0.0	0.0
18	rs12605097	3.0	0.0070093457943925
18	rs7505462	2.0	0.0079681274900398
18	rs115173137	0.0	0.0
18	rs8098468	0.0	0.0
18	rs8085426	2.0	0.0062893081761006
18	rs882114	0.0	0.0
18	rs9948228	0.0	0.0
18	rs2852143	3.0	0.009375
18	rs1790955	0.0	0.0
18	rs2164491	0.0	0.0
18	rs8086400	0.0	0.0
18	rs9962570	1.0	0.0030674846625766
18	rs3744856	0.0	0.0
18	rs7237652	0.0	0.0
18	rs1790600	0.0	0.0
18	rs78177950	0.0	0.0
18	rs1790605	0.0	0.0
18	rs1788101	0.0	0.0
18	rs1790942	0.0	0.0
18	rs1788244	1.0	0.0029761904761904
18	rs1550134	0.0	0.0
18	rs1124980	0.0	0.0
18	rs2051322	1.0	0.0032258064516129
18	rs8098294	3.0	0.0283018867924528
18	rs9958513	0.0	0.0
18	rs77580480	0.0	0.0
18	rs1790945	1.0	0.0029585798816568
18	rs1788113	0.0	0.0
18	rs17842597	0.0	0.0
18	rs77847166	0.0	0.0
18	rs7506583	0.0	0.0
18	rs17081809	0.0	0.0
18	rs77370547	0.0	0.0
18	rs79045971	0.0	0.0
18	rs4891791	0.0	0.0
18	rs8089059	4.0	0.064516129032258
18	rs113694769	0.0	0.0
18	rs17081891	0.0	0.0
18	rs12970649	0.0	0.0
18	rs115566982	0.0	0.0
18	rs76295086	0.0	0.0
18	rs1539964	0.0	0.0
18	rs17081932	0.0	0.0
18	rs7238633	0.0	0.0
18	rs115329316	0.0	0.0
18	rs17081959	2.0	0.0384615384615384
18	rs7998	0.0	0.0
18	rs17805232	1.0	0.0038910505836575
18	rs17231282	0.0	0.0
18	rs8086022	0.0	0.0
18	rs1821579	0.0	0.0
18	rs1369291	2.0	0.0147058823529411
18	rs17082007	0.0	0.0
18	rs141638024	0.0	0.0
18	rs146964977	0.0	0.0
18	rs113627580	0.0	0.0
18	rs10871664	4.0	0.0239520958083832
18	rs77004357	0.0	0.0
18	rs113338288	0.0	0.0
18	rs7240737	0.0	0.0
18	rs117326534	0.0	0.0
18	rs11665422	0.0	0.0
18	rs1381198	8.0	0.0559440559440559
18	rs112533051	0.0	0.0
18	rs11151572	0.0	0.0
18	rs12967013	2.0	0.0317460317460317
18	rs58031757	3.0	0.0666666666666666
18	rs12606964	3.0	0.0208333333333333
18	rs8099428	1.0	0.009009009009009
18	rs7227882	0.0	0.0
18	rs79309291	0.0	0.0
18	Affx-15285696	0.0	0.0
18	rs283248	0.0	0.0
18	rs283249	0.0	0.0
18	rs112403005	0.0	0.0
18	rs3851132	2.0	0.0045146726862302
18	rs4891826	2.0	0.0049140049140049
18	rs2614228	0.0	0.0
18	rs283268	0.0	0.0
18	rs3851134	0.0	0.0
18	rs3851135	0.0	0.0
18	rs7237566	0.0	0.0
18	rs283232	3.0	0.0111940298507462
18	rs4891832	0.0	0.0
18	rs4891834	0.0	0.0
18	rs12457715	0.0	0.0
18	rs7236855	1.0	0.003030303030303
18	rs7240210	0.0	0.0
18	rs73965318	1.0	0.0714285714285714
18	rs7232344	0.0	0.0
18	rs17082316	0.0	0.0
18	rs7229058	6.0	0.0168539325842696
18	rs17082318	1.0	0.0121951219512195
18	rs7230661	4.0	0.0095693779904306
18	rs62091919	0.0	0.0
18	rs11873873	1.0	0.0059523809523809
18	rs723279	1.0	0.0041152263374485
18	rs12606632	5.0	0.0151515151515151
18	rs41405450	0.0	0.0
18	rs967607	0.0	0.0
18	Affx-50057268	0.0	0.0
18	rs147273569	1.0	0.125
18	rs9646604	0.0	0.0
18	rs1020162	0.0	0.0
18	rs79188033	1.0	0.0769230769230769
18	rs148138865	0.0	0.0
18	rs112859754	0.0	0.0
18	rs2231563	0.0	0.0
18	rs8085087	3.0	0.0234375
18	rs9966799	0.0	0.0
18	rs11151581	1.0	0.0035714285714285
18	rs34630538	0.0	0.0
18	rs17062107	2.0	0.1538461538461538
18	rs1484735	0.0	0.0
18	rs111262588	0.0	0.0
18	rs9965543	0.0	0.0
18	rs9958223	0.0	0.0
18	rs67609227	0.0	0.0
18	rs2711407	0.0	0.0
18	rs1440329	0.0	0.0
18	rs1077156	0.0	0.0
18	rs2581686	1.0	0.003610108303249
18	rs2711394	2.0	0.0072992700729927
18	rs142079447	0.0	0.0
18	rs17082528	3.0	0.0535714285714285
18	rs2251562	0.0	0.0
18	rs115851927	0.0	0.0
18	rs1440327	9.0	0.0227848101265822
18	rs1530194	0.0	0.0
18	rs72434133	0.0	0.0
18	rs1030981	1.0	0.002375296912114
18	rs1030982	1.0	0.002375296912114
18	rs11873101	0.0	0.0
18	rs12959381	0.0	0.0
18	rs2581694	1.0	0.0036496350364963
18	rs17239149	0.0	0.0
18	rs2366188	1.0	0.0024752475247524
18	rs112492902	0.0	0.0
18	snp_18_68089247	0.0	0.0
18	rs9963024	0.0	0.0
18	rs139713257	0.0	0.0
18	rs10513984	0.0	0.0
18	rs140357853	0.0	0.0
18	rs2366369	0.0	0.0
18	rs146101721	0.0	0.0
18	rs74527123	0.0	0.0
18	rs9949427	0.0	0.0
18	rs8095278	1.0	0.0022727272727272
18	rs9953114	0.0	0.0
18	rs4891406	2.0	0.0045045045045045
18	rs12373402	0.0	0.0
18	rs62102557	2.0	0.0138888888888888
18	rs7238649	0.0	0.0
18	rs77600615	5.0	0.119047619047619
18	rs9956900	0.0	0.0
18	rs9944770	5.0	0.0186567164179104
18	rs8093705	0.0	0.0
18	rs8092963	8.0	0.0296296296296296
18	rs112505530	0.0	0.0
18	rs4243323	1.0	0.0037453183520599
18	rs17819738	4.0	0.0159362549800796
18	rs17082721	3.0	0.075
18	rs7239026	0.0	0.0
18	rs17082727	0.0	0.0
18	rs56118894	0.0	0.0
18	rs137946700	0.0	0.0
18	rs79741106	0.0	0.0
18	rs2141834	0.0	0.0
18	rs67837942	0.0	0.0
18	rs111259206	0.0	0.0
18	rs1922109	2.0	0.0047846889952153
18	rs76483839	0.0	0.0
18	rs7232319	0.0	0.0
18	rs8092151	0.0	0.0
18	rs17082824	0.0	0.0
18	rs17082828	0.0	0.0
18	rs1922110	0.0	0.0
18	rs11151599	7.0	0.0186170212765957
18	rs2366393	0.0	0.0
18	rs112070269	0.0	0.0
18	rs80255685	0.0	0.0
18	rs116403027	0.0	0.0
18	rs12607168	0.0	0.0
18	rs3109045	0.0	0.0
18	rs17082921	0.0	0.0
18	rs1858206	2.0	0.0120481927710843
18	rs11151601	0.0	0.0
18	rs8088243	9.0	0.0290322580645161
18	rs2091760	1.0	0.0058823529411764
18	rs72962953	0.0	0.0
18	Affx-50057303	2.0	2.0
18	rs72962968	1.0	0.0094339622641509
18	snp_18_68310180	0.0	0.0
18	rs12454112	2.0	0.0055096418732782
18	rs11151603	0.0	0.0
18	rs1882464	0.0	0.0
18	rs4350664	0.0	0.0
18	rs12458339	1.0	0.0025706940874035
18	rs17833037	0.0	0.0
18	rs72964931	0.0	0.0
18	rs966667	0.0	0.0
18	rs12455646	2.0	0.0076628352490421
18	snp_18_68343249	1.0	0.125
18	rs80106359	0.0	0.0
18	rs17833531	0.0	0.0
18	rs999330	0.0	0.0
18	rs78122156	1.0	0.0067114093959731
18	rs66723075	1.0	0.0185185185185185
18	rs2068634	4.0	0.0547945205479452
18	rs12968614	0.0	0.0
18	rs7231955	2.0	0.0051020408163265
18	rs2457492	0.0	0.0
18	rs56214457	2.0	0.0196078431372549
18	rs28470421	0.0	0.0
18	rs11663482	3.0	0.0107913669064748
18	rs12953362	0.0	0.0
18	rs111776761	0.0	0.0
18	rs1282633	0.0	0.0
18	rs1730539	2.0	0.0055401662049861
18	rs1510052	0.0	0.0
18	rs1730547	0.0	0.0
18	rs72966865	0.0	0.0
18	rs980211	0.0	0.0
18	rs112283189	0.0	0.0
18	rs7231512	3.0	0.0084269662921348
18	snp_18_68422606	1.0	0.1666666666666666
18	rs8092928	0.0	0.0
18	rs2063331	0.0	0.0
18	rs1282645	0.0	0.0
18	rs35128855	2.0	0.0246913580246913
18	rs1282598	1.0	0.002710027100271
18	rs1282565	0.0	0.0
18	rs34276887	1.0	0.0022075055187637
18	rs79565535	0.0	0.0
18	rs1282559	0.0	0.0
18	rs8083239	1.0	0.0043859649122807
18	rs1950068	0.0	0.0
18	rs8083859	0.0	0.0
18	rs1919788	0.0	0.0
18	rs78260131	0.0	0.0
18	rs12953787	0.0	0.0
18	rs1282706	1.0	0.0030487804878048
18	rs12969516	0.0	0.0
18	rs62102027	0.0	0.0
18	rs146608260	0.0	0.0
18	Affx-50057320	1.0	1.0
18	rs74484193	0.0	0.0
18	rs17176581	0.0	0.0
18	rs17083274	0.0	0.0
18	snp_18_68563005	0.0	0.0
18	Affx-50057323	0.0	0.0
18	rs75147772	1.0	0.0833333333333333
18	rs79330454	0.0	0.0
18	rs12607471	1.0	0.0038167938931297
18	rs77075010	2.0	0.1538461538461538
18	rs9962873	0.0	0.0
18	snp_18_68586273	0.0	0.0
18	rs4459643	1.0	0.0048076923076923
18	Affx-50057326	0.0	0.0
18	rs2135854	1.0	0.0031948881789137
18	rs1395854	0.0	0.0
18	rs1395853	1.0	0.0051546391752577
18	rs74538993	2.0	0.0666666666666666
18	rs28393918	0.0	0.0
18	rs2252017	0.0	0.0
18	rs12604527	5.0	0.0153846153846153
18	rs138425243	0.0	0.0
18	rs75441453	0.0	0.0
18	Affx-50057332	0.0	0.0
18	rs12327052	0.0	0.0
18	rs11151627	1.0	0.0024271844660194
18	rs1881600	0.0	0.0
18	rs148423793	0.0	0.0
18	Affx-50057333	0.0	0.0
18	rs17083406	1.0	0.0033557046979865
18	rs17083409	0.0	0.0
18	snp_18_68678933	0.0	0.0
18	rs77026976	0.0	0.0
18	rs9807804	0.0	0.0
18	rs1942205	0.0	0.0
18	rs9807271	2.0	0.0206185567010309
18	rs9955167	0.0	0.0
18	rs2156025	0.0	0.0
18	rs111237422	0.0	0.0
18	rs9964051	0.0	0.0
18	rs62103373	1.0	0.0068493150684931
18	rs2698177	0.0	0.0
18	rs2698151	0.0	0.0
18	rs1942181	0.0	0.0
18	rs17181014	0.0	0.0
18	Affx-50057341	0.0	0.0
18	rs8090339	0.0	0.0
18	rs112855501	0.0	0.0
18	rs17181300	0.0	0.0
18	rs9319808	2.0	0.0048780487804878
18	rs7243058	0.0	0.0
18	rs17083664	0.0	0.0
18	rs28558793	0.0	0.0
18	rs10469186	0.0	0.0
18	rs33985850	4.0	0.0213903743315508
18	rs17182915	0.0	0.0
18	rs9963038	0.0	0.0
18	rs4891904	6.0	0.015228426395939
18	rs7227144	2.0	0.0058479532163742
18	rs8088118	4.0	0.0091954022988505
18	rs9962480	0.0	0.0
18	rs76215487	0.0	0.0
18	rs12606004	0.0	0.0
18	rs17275450	0.0	0.0
18	rs12960945	6.0	0.0151133501259445
18	rs8084484	0.0	0.0
18	rs6566512	1.0	0.0028490028490028
18	rs6566514	0.0	0.0
18	rs8091618	1.0	0.0022026431718061
18	rs9967400	0.0	0.0
18	rs8098181	1.0	0.0048309178743961
18	rs8087230	0.0	0.0
18	rs4356571	1.0	0.0029498525073746
18	rs4275944	0.0	0.0
18	rs17083893	2.0	0.0127388535031847
18	rs11664478	0.0	0.0
18	rs10513998	2.0	0.008130081300813
18	rs4277431	0.0	0.0
18	rs4243328	0.0	0.0
18	rs2960776	0.0	0.0
18	rs2167240	0.0	0.0
18	rs2923220	1.0	0.0031746031746031
18	rs11875827	0.0	0.0
18	rs17084011	0.0	0.0
18	rs8086780	0.0	0.0
18	Affx-50057345	0.0	0.0
18	rs77079795	0.0	0.0
18	snp_18_68927525	0.0	0.0
18	rs11876890	2.0	0.0051282051282051
18	rs17062140	2.0	0.0133333333333333
18	rs146726618	0.0	0.0
18	rs75714751	0.0	0.0
18	rs11151649	0.0	0.0
18	rs9319815	1.0	0.0025575447570332
18	rs1551094	2.0	0.0196078431372549
18	rs17084128	0.0	0.0
18	rs9947966	0.0	0.0
18	rs72957049	2.0	0.0106382978723404
18	rs80034019	0.0	0.0
18	rs73464951	0.0	0.0
18	rs8091614	0.0	0.0
18	rs185355805	0.0	0.0
18	rs1450721	1.0	0.0021929824561403
18	rs17084173	0.0	0.0
18	rs17084177	0.0	0.0
18	rs59300164	0.0	0.0
18	rs28685159	0.0	0.0
18	rs1450716	0.0	0.0
18	rs1244833	1.0	0.0023529411764705
18	rs1261858	1.0	0.002415458937198
18	rs1244819	1.0	0.0023474178403755
18	rs17084261	0.0	0.0
18	rs57450375	1.0	0.0053763440860215
18	rs12458512	0.0	0.0
18	rs17284515	0.0	0.0
18	rs6566530	0.0	0.0
18	rs193167017	0.0	0.0
18	rs75122574	3.0	0.3333333333333333
18	rs7237766	1.0	0.002415458937198
18	rs7241228	1.0	0.0024691358024691
18	rs80061490	0.0	0.0
18	rs74713163	1.0	0.0024509803921568
18	rs7228561	0.0	0.0
18	rs611633	2.0	0.0081967213114754
18	rs1378143	2.0	0.0051679586563307
18	rs2367255	8.0	0.0769230769230769
18	rs62101620	0.0	0.0
18	rs612776	0.0	0.0
18	rs79589667	3.0	0.0476190476190476
18	rs10514010	0.0	0.0
18	rs188440796	1.0	0.25
18	rs17084415	0.0	0.0
18	rs72965090	1.0	0.0073529411764705
18	rs658533	0.0	0.0
18	rs77545256	0.0	0.0
18	rs13313698	0.0	0.0
18	rs1037537	3.0	0.0063559322033898
18	rs73470940	0.0	0.0
18	snp_18_69131782	0.0	0.0
18	rs1454739	1.0	0.0049751243781094
18	rs12458639	8.0	0.023391812865497
18	rs79673992	0.0	0.0
18	rs17288598	1.0	0.0029585798816568
18	rs12606841	0.0	0.0
18	rs1454744	4.0	0.0091324200913242
18	rs2034784	0.0	0.0
18	rs1378148	0.0	0.0
18	rs10469188	1.0	0.0021881838074398
18	rs17084548	0.0	0.0
18	rs615859	1.0	0.025
18	rs11151670	1.0	0.0021834061135371
18	rs7239293	0.0	0.0
18	snp_18_69188803	0.0	0.0
18	rs74432236	0.0	0.0
18	rs635488	1.0	0.003076923076923
18	rs7237706	0.0	0.0
18	rs8094190	0.0	0.0
18	rs11151679	0.0	0.0
18	rs12604935	4.0	0.0117994100294985
18	rs7242691	1.0	0.0056179775280898
18	rs1539909	0.0	0.0
18	rs12956516	0.0	0.0
18	rs11876034	2.0	0.0046189376443418
18	rs12605711	0.0	0.0
18	rs10514017	1.0	0.0093457943925233
18	rs12605155	0.0	0.0
18	rs11875826	7.0	0.017156862745098
18	rs73965906	2.0	0.0303030303030303
18	rs150711236	0.0	0.0
18	rs35975554	0.0	0.0
18	rs75115839	0.0	0.0
18	rs34085531	1.0	0.0024096385542168
18	rs9962703	1.0	0.0023148148148148
18	rs74624133	2.0	0.015267175572519
18	rs6566546	1.0	0.0033670033670033
18	rs11660894	3.0	0.0078740157480314
18	rs1942370	1.0	0.0021978021978021
18	rs12608218	0.0	0.0
18	rs8091527	4.0	0.0096618357487922
18	rs11875201	5.0	0.0131926121372031
18	rs9948743	1.0	0.0026954177897574
18	rs9948841	0.0	0.0
18	rs9962863	3.0	0.0072463768115942
18	rs34991631	2.0	0.0048076923076923
18	rs61599969	0.0	0.0
18	rs12457854	6.0	0.0166666666666666
18	rs9965785	0.0	0.0
18	rs79870828	0.0	0.0
18	rs11151691	4.0	0.0092592592592592
18	rs28488484	0.0	0.0
18	rs1394981	0.0	0.0
18	rs9944809	0.0	0.0
18	rs2013353	4.0	0.0096153846153846
18	rs9950301	0.0	0.0
18	rs17085008	0.0	0.0
18	rs17085010	0.0	0.0
18	rs993816	0.0	0.0
18	rs6566566	7.0	0.016826923076923
18	rs17085073	0.0	0.0
18	rs11151707	0.0	0.0
18	rs4891944	2.0	0.0044642857142857
18	rs17085106	0.0	0.0
18	rs17085111	1.0	0.0022222222222222
18	rs7236326	0.0	0.0
18	rs1505733	1.0	0.0028490028490028
18	rs939718	0.0	0.0
18	rs1876112	0.0	0.0
18	rs145543754	0.0	0.0
18	rs1995595	0.0	0.0
18	rs1394991	0.0	0.0
18	rs113898105	0.0	0.0
18	rs2685441	4.0	0.0094117647058823
18	rs2657769	0.0	0.0
18	rs2657757	0.0	0.0
18	rs12606266	0.0	0.0
18	rs17085292	0.0	0.0
18	rs112893177	0.0	0.0
18	rs4414583	0.0	0.0
18	rs9959149	0.0	0.0
18	rs142428690	0.0	0.0
18	Affx-50057392	0.0	0.0
18	rs3862707	1.0	0.0027624309392265
18	rs1032202	0.0	0.0
18	rs113920642	0.0	0.0
18	rs1487341	0.0	0.0
18	rs12327039	0.0	0.0
18	Affx-50057396	0.0	0.0
18	rs17085473	2.0	0.0219780219780219
18	rs180044	0.0	0.0
18	Affx-50057398	0.0	0.0
18	rs17085556	0.0	0.0
18	rs8095105	2.0	0.0080321285140562
18	rs8091327	0.0	0.0
18	rs2586148	0.0	0.0
18	rs10514037	0.0	0.0
18	rs9945810	1.0	0.0042372881355932
18	rs12954664	0.0	0.0
18	rs57608904	4.0	0.1379310344827586
18	rs966352	3.0	0.0081081081081081
18	rs1443333	0.0	0.0
18	rs1025892	0.0	0.0
18	Affx-50057407	0.0	0.0
18	rs12606751	0.0	0.0
18	rs7240491	4.0	0.0100755667506297
18	rs11660214	0.0	0.0
18	Affx-50057411	0.0	0.0
18	snp_18_69879814	0.0	0.0
18	rs9964111	1.0	0.0066225165562913
18	rs4496249	0.0	0.0
18	rs113657392	0.0	0.0
18	rs7242135	0.0	0.0
18	rs7243613	0.0	0.0
18	rs17085902	3.0	0.1153846153846153
18	rs4560005	2.0	0.017094017094017
18	rs8097873	0.0	0.0
18	rs11873090	2.0	0.005050505050505
18	rs11876001	2.0	0.0044943820224719
18	rs17085948	1.0	0.0046728971962616
18	rs59783758	0.0	0.0
18	rs73968458	0.0	0.0
18	rs4556890	5.0	0.0148367952522255
18	rs78896322	1.0	0.005
18	rs72959261	2.0	0.0051413881748071
18	rs8083780	0.0	0.0
18	rs4891473	0.0	0.0
18	rs4891471	0.0	0.0
18	rs9950024	0.0	0.0
18	rs6566607	0.0	0.0
18	rs111543584	1.0	0.1428571428571428
18	rs8099630	11.0	0.029891304347826
18	rs12955384	1.0	0.0027173913043478
18	rs12955397	9.0	0.0244565217391304
18	rs9960023	0.0	0.0
18	rs7506906	1.0	0.0027027027027027
18	rs76637553	1.0	0.0114942528735632
18	snp_18_70012312	0.0	0.0
18	rs72961352	2.0	0.0089686098654708
18	rs12456925	0.0	0.0
18	rs72961363	0.0	0.0
18	rs7240508	2.0	0.0055096418732782
18	rs7240810	0.0	0.0
18	rs12454122	3.0	0.0082872928176795
18	rs55788003	2.0	0.0056980056980056
18	rs12969358	0.0	0.0
18	rs56354379	1.0	0.0028571428571428
18	rs12051982	1.0	0.0028571428571428
18	rs56150701	0.0	0.0
18	rs72961398	0.0	0.0
18	rs12458248	0.0	0.0
18	rs8182385	0.0	0.0
18	rs7506349	0.0	0.0
18	rs7506528	0.0	0.0
18	rs4892008	1.0	0.0038167938931297
18	rs7504799	0.0	0.0
18	rs28897156	0.0	0.0
18	rs4891992	0.0	0.0
18	rs4891991	0.0	0.0
18	rs7504737	0.0	0.0
18	rs7505661	2.0	0.0072202166064981
18	rs79795717	1.0	0.0028985507246376
18	rs9636075	2.0	0.0056022408963585
18	rs55778822	0.0	0.0
18	rs112247109	0.0	0.0
18	rs113054803	0.0	0.0
18	rs3884657	0.0	0.0
18	rs61220612	0.0	0.0
18	rs9962377	0.0	0.0
18	rs8098859	7.0	0.0169902912621359
18	rs73473950	0.0	0.0
18	rs12606574	3.0	0.0073710073710073
18	rs17352438	8.0	0.0191846522781774
18	rs7504867	2.0	0.0061728395061728
18	rs7504964	3.0	0.0072289156626506
18	rs113162691	1.0	0.0119047619047619
18	rs2195802	0.0	0.0
18	rs17086113	0.0	0.0
18	rs77722759	0.0	0.0
18	rs11151771	0.0	0.0
18	rs143828596	0.0	0.0
18	rs72969305	0.0	0.0
18	rs9966231	5.0	0.0342465753424657
18	rs113488580	0.0	0.0
18	rs112711129	0.0	0.0
18	rs67745048	0.0	0.0
18	rs12605143	1.0	0.0056497175141242
18	rs640733	1.0	0.0075187969924812
18	rs654618	3.0	0.0078125
18	rs603593	0.0	0.0
18	snp_18_70276878	0.0	0.0
18	rs88406	0.0	0.0
18	rs13381576	1.0	0.0040983606557377
18	rs17086215	1.0	0.0060240963855421
18	rs12607809	0.0	0.0
18	rs8082795	0.0	0.0
18	rs676605	0.0	0.0
18	rs9949088	0.0	0.0
18	rs12605029	0.0	0.0
18	rs111772712	0.0	0.0
18	rs113686460	0.0	0.0
18	rs8099340	0.0	0.0
18	rs149465725	0.0	0.0
18	rs73463476	0.0	0.0
18	rs78251761	0.0	0.0
18	rs7244045	6.0	0.0159574468085106
18	rs8086564	0.0	0.0
18	rs11875996	0.0	0.0
18	rs12960776	0.0	0.0
18	rs7237787	0.0	0.0
18	rs12964379	0.0	0.0
18	rs4892024	0.0	0.0
18	rs11659871	0.0	0.0
18	rs10871703	0.0	0.0
18	rs7236585	1.0	0.0024038461538461
18	rs8089788	9.0	0.022167487684729
18	rs8095250	0.0	0.0
18	rs11662038	0.0	0.0
18	rs8085945	1.0	0.0024330900243309
18	rs9950790	5.0	0.0347222222222222
18	rs9953402	0.0	0.0
18	Affx-50057445	0.0	0.0
18	rs62091863	1.0	0.0029498525073746
18	rs7236896	3.0	0.0096153846153846
18	rs7237202	3.0	0.0096153846153846
18	rs4581797	0.0	0.0
18	rs4572499	0.0	0.0
18	rs4493152	0.0	0.0
18	rs149401906	0.0	0.0
18	rs4594339	1.0	0.0029673590504451
18	rs79676914	0.0	0.0
18	rs138574513	0.0	0.0
18	rs116764082	1.0	0.0833333333333333
18	rs4892037	0.0	0.0
18	rs76093214	0.0	0.0
18	rs11662440	1.0	0.0024449877750611
18	rs4892039	0.0	0.0
18	rs8090051	0.0	0.0
18	rs66894524	0.0	0.0
18	rs67157351	1.0	0.0025062656641604
18	rs12966328	0.0	0.0
18	rs2062310	6.0	0.0160427807486631
18	rs1942446	0.0	0.0
18	rs8098402	1.0	0.0026666666666666
18	rs9961314	0.0	0.0
18	rs17086343	0.0	0.0
18	rs12961224	1.0	0.0029411764705882
18	rs79803324	0.0	0.0
18	rs17794398	0.0	0.0
18	rs9319853	0.0	0.0
18	rs4892047	0.0	0.0
18	rs17727260	0.0	0.0
18	rs8084533	6.0	0.0240963855421686
18	rs73474011	0.0	0.0
18	rs7238194	0.0	0.0
18	snp_18_70500962	0.0	0.0
18	rs4892049	0.0	0.0
18	rs1942461	0.0	0.0
18	rs1942464	0.0	0.0
18	rs7238787	0.0	0.0
18	rs4891489	0.0	0.0
18	rs12963148	0.0	0.0
18	rs12456017	1.0	0.0025445292620865
18	rs112267771	0.0	0.0
18	rs1942467	0.0	0.0
18	rs12964029	2.0	0.0057306590257879
18	rs17086478	0.0	0.0
18	rs8098624	0.0	0.0
18	rs8098760	1.0	0.0175438596491228
18	rs112022370	0.0	0.0
18	rs12456301	0.0	0.0
18	rs76825358	0.0	0.0
18	rs114840481	0.0	0.0
18	rs78162056	0.0	0.0
18	rs9948277	1.0	0.0025062656641604
18	rs78963191	0.0	0.0
18	rs10164255	2.0	0.005524861878453
18	rs139384008	1.0	0.25
18	rs2187116	3.0	0.0099667774086378
18	rs12604867	2.0	0.0051948051948051
18	rs78211775	0.0	0.0
18	rs55925674	0.0	0.0
18	rs113582600	0.0	0.0
18	rs6566679	0.0	0.0
18	rs1943661	0.0	0.0
18	rs1943660	1.0	0.002415458937198
18	rs146288364	0.0	0.0
18	rs12605069	1.0	0.0048543689320388
18	rs12607157	0.0	0.0
18	rs113288667	0.0	0.0
18	rs12958046	1.0	0.0025
18	rs186925878	0.0	0.0
18	rs12963408	0.0	0.0
18	rs12970871	0.0	0.0
18	rs11664333	2.0	0.0050125313283208
18	rs4550553	0.0	0.0
18	rs4600546	0.0	0.0
18	rs8093349	0.0	0.0
18	rs56086962	1.0	0.0106382978723404
18	rs8096917	0.0	0.0
18	rs12454595	2.0	0.0052219321148825
18	rs4349240	0.0	0.0
18	rs8097261	0.0	0.0
18	rs7244151	0.0	0.0
18	rs41363947	0.0	0.0
18	Affx-50057472	0.0	0.0
18	rs12969460	0.0	0.0
18	snp_18_70669899	0.0	0.0
18	rs12954795	2.0	0.0098039215686274
18	rs115707179	0.0	0.0
18	rs17086736	0.0	0.0
18	rs12607260	0.0	0.0
18	rs62104007	2.0	0.005524861878453
18	rs2052662	1.0	0.0027855153203342
18	rs8182415	1.0	0.0026315789473684
18	rs141412766	0.0	0.0
18	rs2432841	0.0	0.0
18	rs2432842	0.0	0.0
18	rs142081183	0.0	0.0
18	rs878202	0.0	0.0
18	rs59135180	12.0	0.0576923076923076
18	rs1559585	1.0	0.0023923444976076
18	rs4892074	0.0	0.0
18	rs2469034	4.0	0.0119760479041916
18	rs190375196	0.0	0.0
18	rs3919594	3.0	0.0102389078498293
18	rs10163538	2.0	0.0053908355795148
18	rs77229811	1.0	0.006060606060606
18	rs11661950	4.0	0.0150375939849624
18	rs35558304	0.0	0.0
18	rs4891501	4.0	0.0114942528735632
18	rs60511014	0.0	0.0
18	rs61568153	1.0	0.0476190476190476
18	rs4542746	3.0	0.0078125
18	Affx-50057482	0.0	0.0
18	rs73969437	5.0	0.0476190476190476
18	rs79588176	0.0	0.0
18	rs61185764	0.0	0.0
18	rs1503026	0.0	0.0
18	rs1158869	0.0	0.0
18	rs1979888	0.0	0.0
18	rs17087084	0.0	0.0
18	rs183367936	0.0	0.0
18	rs11151847	1.0	0.0062893081761006
18	rs7244843	0.0	0.0
18	rs8086486	0.0	0.0
18	rs112556217	0.0	0.0
18	rs7240537	0.0	0.0
18	rs141038119	0.0	0.0
18	rs75797538	0.0	0.0
18	Affx-50057486	0.0	0.0
18	rs6566704	3.0	0.0104895104895104
18	rs7234917	1.0	0.003875968992248
18	Affx-50057488	0.0	0.0
18	snp_18_70930928	0.0	0.0
18	rs75614027	0.0	0.0
18	rs4892090	0.0	0.0
18	rs77987572	0.0	0.0
18	rs11151850	0.0	0.0
18	rs4581794	0.0	0.0
18	rs11151852	1.0	0.0028818443804034
18	rs948910	0.0	0.0
18	rs1893731	0.0	0.0
18	rs149921044	0.0	0.0
18	rs73967277	0.0	0.0
18	rs2187369	0.0	0.0
18	rs7240771	0.0	0.0
18	rs113195469	0.0	0.0
18	rs113268967	0.0	0.0
18	rs112866897	0.0	0.0
18	rs111987847	2.0	0.5
18	Affx-50057491	0.0	0.0
18	rs9958350	0.0	0.0
18	rs8091228	0.0	0.0
18	rs17087309	0.0	0.0
18	rs4891505	4.0	0.0181818181818181
18	rs75012202	3.0	0.0375
18	rs76911287	0.0	0.0
18	rs12961990	9.0	0.0243243243243243
18	rs34703681	5.0	0.0182481751824817
18	rs1943796	0.0	0.0
18	rs2156533	0.0	0.0
18	rs11660666	2.0	0.004750593824228
18	rs1943797	1.0	0.0067567567567567
18	snp_18_71031887	0.0	0.0
18	rs9948972	0.0	0.0
18	rs17087393	0.0	0.0
18	rs9950287	0.0	0.0
18	rs8085052	0.0	0.0
18	rs1943812	0.0	0.0
18	rs1943809	1.0	0.0028248587570621
18	rs1943807	0.0	0.0
18	rs8085222	0.0	0.0
18	rs12969596	2.0	0.0056179775280898
18	rs12970112	0.0	0.0
18	rs885320	0.0	0.0
18	rs4555235	1.0	0.0025125628140703
18	rs112283310	0.0	0.0
18	rs4458094	2.0	0.0053333333333333
18	rs75039365	5.0	0.032258064516129
18	rs11876339	0.0	0.0
18	rs17087465	2.0	0.0128205128205128
18	rs6566728	0.0	0.0
18	rs8090745	0.0	0.0
18	rs2849354	1.0	0.0027472527472527
18	rs4427896	0.0	0.0
18	rs4427897	4.0	0.0112359550561797
18	rs57397751	1.0	0.0024937655860349
18	rs78860868	0.0	0.0
18	rs55986484	1.0	0.0034129692832764
18	rs12150713	0.0	0.0
18	rs1942788	2.0	0.0058479532163742
18	rs12456879	2.0	0.0063897763578274
18	rs12454008	0.0	0.0
18	rs17819948	1.0	0.0060240963855421
18	rs17241824	0.0	0.0
18	rs1942793	0.0	0.0
18	rs12457496	0.0	0.0
18	rs17751492	0.0	0.0
18	rs11151863	0.0	0.0
18	rs1539946	0.0	0.0
18	rs1981375	1.0	0.0026525198938992
18	rs11665515	0.0	0.0
18	Affx-50057498	0.0	0.0
18	rs4892110	0.0	0.0
18	rs17087668	0.0	0.0
18	rs28547332	2.0	0.0526315789473684
18	rs7240777	2.0	0.0048543689320388
18	rs7229059	0.0	0.0
18	rs10782057	1.0	0.0043103448275862
18	rs75103124	2.0	0.048780487804878
18	rs67158171	0.0	0.0
18	rs6566741	0.0	0.0
18	rs55817954	1.0	0.00418410041841
18	rs6566742	2.0	0.0077519379844961
18	rs6566743	1.0	0.003875968992248
18	rs9957121	2.0	0.0070175438596491
18	rs9944985	0.0	0.0
18	rs112780231	0.0	0.0
18	rs35112475	1.0	0.0037878787878787
18	rs75844489	1.0	0.0294117647058823
18	rs8098895	0.0	0.0
18	rs8086117	0.0	0.0
18	rs17087818	0.0	0.0
18	rs112163445	0.0	0.0
18	rs1942765	0.0	0.0
18	rs10514075	0.0	0.0
18	rs7230233	0.0	0.0
18	rs7230536	6.0	0.058252427184466
18	rs12605261	0.0	0.0
18	rs2156545	0.0	0.0
18	rs111618640	0.0	0.0
18	rs10514076	0.0	0.0
18	rs79983363	0.0	0.0
18	rs9950388	0.0	0.0
18	rs17828074	0.0	0.0
18	rs1943895	0.0	0.0
18	rs1943897	0.0	0.0
18	rs948921	0.0	0.0
18	rs11660208	0.0	0.0
18	rs10514080	0.0	0.0
18	Affx-15338554	2.0	0.0161290322580645
18	rs17829298	0.0	0.0
18	rs72974629	0.0	0.0
18	rs2850477	1.0	0.0027777777777777
18	rs1943852	0.0	0.0
18	rs9951672	2.0	0.0059523809523809
18	rs11874112	0.0	0.0
18	rs4892120	1.0	0.0022421524663677
18	rs12454043	0.0	0.0
18	rs11665330	0.0	0.0
18	rs17763239	0.0	0.0
18	rs6566752	1.0	0.0023148148148148
18	rs61227124	0.0	0.0
18	rs7227996	0.0	0.0
18	rs13381141	0.0	0.0
18	rs12605944	0.0	0.0
18	rs12456673	7.0	0.016867469879518
18	rs7234564	0.0	0.0
18	rs4424986	1.0	0.0024875621890547
18	rs12954862	0.0	0.0
18	rs111934588	0.0	0.0
18	rs9951853	0.0	0.0
18	rs113274386	0.0	0.0
18	rs4892127	0.0	0.0
18	Affx-50057507	0.0	0.0
18	rs138087461	1.0	0.0909090909090909
18	rs7232803	3.0	0.0170454545454545
18	rs112766348	0.0	0.0
18	rs76410652	0.0	0.0
18	rs7235169	1.0	0.0022522522522522
18	rs1574642	0.0	0.0
18	rs7228563	1.0	0.0023584905660377
18	rs12967885	0.0	0.0
18	rs142591150	0.0	0.0
18	rs11664022	1.0	0.0026109660574412
18	rs7236117	1.0	0.0029850746268656
18	rs8096101	2.0	0.0112994350282485
18	rs9959718	0.0	0.0
18	rs113314124	0.0	0.0
18	rs145903259	0.0	0.0
18	rs4321279	7.0	0.0353535353535353
18	rs12956256	0.0	0.0
18	rs4891524	1.0	0.0022471910112359
18	rs35109098	0.0	0.0
18	rs1991621	0.0	0.0
18	rs2115978	0.0	0.0
18	rs9319883	0.0	0.0
18	rs1430542	0.0	0.0
18	rs9944979	0.0	0.0
18	rs75635887	0.0	0.0
18	rs1367345	2.0	0.0058309037900874
18	rs113205775	0.0	0.0
18	rs10514090	1.0	0.005813953488372
18	rs751225	0.0	0.0
18	rs73476307	0.0	0.0
18	Affx-50057517	0.0	0.0
18	rs4892146	1.0	0.0023255813953488
18	rs139795881	0.0	0.0
18	rs9950075	0.0	0.0
18	rs7226912	0.0	0.0
18	rs78953508	0.0	0.0
18	rs9946515	0.0	0.0
18	rs9949820	0.0	0.0
18	rs117508999	1.0	0.125
18	rs17775143	1.0	0.0192307692307692
18	rs11662119	0.0	0.0
18	rs11151901	3.0	0.0069767441860465
18	Affx-50057520	0.0	0.0
18	rs8090593	0.0	0.0
18	rs6566767	0.0	0.0
18	rs8094110	0.0	0.0
18	rs17088439	1.0	0.0046728971962616
18	rs11661897	1.0	0.0026385224274406
18	rs75269742	0.0	0.0
18	rs149263856	0.0	0.0
18	rs4380128	0.0	0.0
18	rs11877058	0.0	0.0
18	rs7229063	0.0	0.0
18	rs17088478	0.0	0.0
18	rs116914108	0.0	0.0
18	rs73967966	0.0	0.0
18	rs111497563	0.0	0.0
18	rs9945205	1.0	0.0263157894736842
18	rs9948426	0.0	0.0
18	rs114550834	1.0	0.0384615384615384
18	rs4488547	0.0	0.0
18	rs77733237	0.0	0.0
18	rs9958005	3.0	0.081081081081081
18	rs9957063	0.0	0.0
18	Affx-50057525	0.0	0.0
18	rs4146451	0.0	0.0
18	rs9950853	1.0	0.0038167938931297
18	rs10514100	0.0	0.0
18	rs28680516	1.0	0.0054945054945054
18	rs187661317	0.0	0.0
18	rs12957730	7.0	0.0786516853932584
18	rs2278331	0.0	0.0
18	Affx-50057527	0.0	0.0
18	rs1560437	0.0	0.0
18	rs4146449	2.0	0.0051948051948051
18	rs8086628	0.0	0.0
18	rs1560436	0.0	0.0
18	rs11151904	2.0	0.0047169811320754
18	rs35243349	0.0	0.0
18	rs2850523	10.0	0.0311526479750778
18	rs2702602	0.0	0.0
18	rs77859135	0.0	0.0
18	rs4892163	0.0	0.0
18	rs948922	0.0	0.0
18	rs1943924	0.0	0.0
18	rs17088601	1.0	0.0204081632653061
18	rs74538739	0.0	0.0
18	snp_18_71633378	0.0	0.0
18	rs73968011	2.0	0.074074074074074
18	rs188774993	0.0	0.0
18	rs73469385	0.0	0.0
18	rs11151909	0.0	0.0
18	rs61695847	0.0	0.0
18	rs9963306	0.0	0.0
18	rs12963961	2.0	0.0081632653061224
18	rs17088617	0.0	0.0
18	rs4892168	2.0	0.0054945054945054
18	rs1943918	5.0	0.0117370892018779
18	rs140272111	0.0	0.0
18	rs2850494	1.0	0.0034013605442176
18	rs1893743	1.0	0.0032679738562091
18	rs1893742	0.0	0.0
18	rs1122798	0.0	0.0
18	rs143920725	0.0	0.0
18	rs12327080	0.0	0.0
18	rs17088687	2.0	0.0084033613445378
18	rs2510509	0.0	0.0
18	rs12454155	0.0	0.0
18	rs4892176	1.0	0.0034364261168384
18	rs12607092	2.0	0.0078740157480314
18	Affx-50057534	0.0	0.0
18	rs9961095	0.0	0.0
18	Affx-50057535	0.0	0.0
18	rs112420777	1.0	0.0454545454545454
18	rs17088701	1.0	0.032258064516129
18	rs12954006	0.0	0.0
18	rs1943936	0.0	0.0
18	rs9965743	0.0	0.0
18	Affx-50057536	0.0	0.0
18	rs7241099	0.0	0.0
18	rs9951604	3.0	0.010204081632653
18	rs8097532	3.0	0.0225563909774436
18	rs9949959	0.0	0.0
18	rs145461332	0.0	0.0
18	rs880811	0.0	0.0
18	rs28376671	1.0	0.0033898305084745
18	rs7240618	0.0	0.0
18	rs12962744	0.0	0.0
18	rs57932862	0.0	0.0
18	rs1943929	0.0	0.0
18	rs7228051	1.0	0.0024875621890547
18	rs4361019	0.0	0.0
18	rs9951841	1.0	0.0034013605442176
18	rs76886162	0.0	0.0
18	rs9319893	0.0	0.0
18	rs8095589	1.0	0.0057142857142857
18	rs9952197	0.0	0.0
18	rs17088843	0.0	0.0
18	rs62097052	0.0	0.0
18	rs3813118	0.0	0.0
18	rs3813108	8.0	0.0451977401129943
18	rs3737512	0.0	0.0
18	rs73476582	0.0	0.0
18	rs56309147	0.0	0.0
18	rs80180308	0.0	0.0
18	rs62097055	0.0	0.0
18	rs17088883	0.0	0.0
18	rs1573423	0.0	0.0
18	rs12605204	0.0	0.0
18	rs80017013	0.0	0.0
18	rs112411325	0.0	0.0
18	rs113835259	0.0	0.0
18	rs9967529	1.0	0.0028089887640449
18	rs11660031	0.0	0.0
18	rs1790838	0.0	0.0
18	rs75517803	0.0	0.0
18	rs17088912	0.0	0.0
18	rs73478461	0.0	0.0
18	rs1614230	0.0	0.0
18	rs4892181	0.0	0.0
18	rs1790881	0.0	0.0
18	rs7240367	0.0	0.0
18	rs8083233	0.0	0.0
18	rs79412299	2.0	0.0119047619047619
18	rs1790851	1.0	0.003076923076923
18	rs8182439	1.0	0.0056497175141242
18	rs17228475	0.0	0.0
18	rs8094683	0.0	0.0
18	rs11664351	0.0	0.0
18	rs11151933	0.0	0.0
18	rs11151935	1.0	0.0023529411764705
18	rs11874697	0.0	0.0
18	rs73480405	0.0	0.0
18	rs7228143	2.0	0.0121951219512195
18	rs11877732	0.0	0.0
18	rs7234594	1.0	0.0046082949308755
18	rs76870750	0.0	0.0
18	rs17088984	0.0	0.0
18	rs1788582	0.0	0.0
18	rs1788573	0.0	0.0
18	rs117327231	0.0	0.0
18	rs9948105	0.0	0.0
18	rs2156326	0.0	0.0
18	rs17804219	0.0	0.0
18	Affx-50057542	0.0	0.0
18	rs17230146	1.0	0.03125
18	rs8098571	0.0	0.0
18	rs9953007	0.0	0.0
18	rs17230390	0.0	0.0
18	rs4892188	0.0	0.0
18	rs113227394	0.0	0.0
18	rs1788632	3.0	0.0149253731343283
18	rs17089029	1.0	0.0067114093959731
18	rs1788635	1.0	0.0032154340836012
18	rs111636559	0.0	0.0
18	rs1790864	1.0	0.0036363636363636
18	rs77429255	0.0	0.0
18	rs72963819	0.0	0.0
18	rs77218854	1.0	0.0047169811320754
18	rs1790810	3.0	0.0072115384615384
18	rs8083144	1.0	0.0034843205574912
18	rs1788596	1.0	0.0034482758620689
18	rs1421273	3.0	0.0071428571428571
18	rs4474780	0.0	0.0
18	rs4328535	0.0	0.0
18	rs10514126	0.0	0.0
18	rs9950788	0.0	0.0
18	rs12455335	0.0	0.0
18	rs733124	0.0	0.0
18	rs58811193	1.0	0.0196078431372549
18	rs7236071	4.0	0.0152091254752851
18	rs147594084	0.0	0.0
18	rs4891549	0.0	0.0
18	rs12458484	0.0	0.0
18	rs8098193	0.0	0.0
18	rs12965210	5.0	0.0108932461873638
18	rs7228676	4.0	0.0088105726872246
18	rs12970715	0.0	0.0
18	rs1573490	0.0	0.0
18	rs1156710	2.0	0.0057636887608069
18	rs8093038	4.0	0.0307692307692307
18	rs8092043	0.0	0.0
18	rs113497070	0.0	0.0
18	rs60787499	0.0	0.0
18	rs143235372	0.0	0.0
18	rs80155996	0.0	0.0
18	rs918258	0.0	0.0
18	rs55770474	0.0	0.0
18	rs17089168	0.0	0.0
18	rs17089169	0.0	0.0
18	rs76479806	3.0	0.032258064516129
18	rs8094904	0.0	0.0
18	rs76073111	0.0	0.0
18	snp_18_72056272	0.0	0.0
18	rs17807682	0.0	0.0
18	rs12967839	7.0	0.0271317829457364
18	rs8092532	0.0	0.0
18	rs17089188	0.0	0.0
18	rs17089200	0.0	0.0
18	rs1149882	0.0	0.0
18	rs2840009	0.0	0.0
18	rs1256726	0.0	0.0
18	rs929995	0.0	0.0
18	rs1256719	0.0	0.0
18	rs4892205	1.0	0.0031446540880503
18	rs72973838	0.0	0.0
18	rs9319904	6.0	0.0178571428571428
18	rs72973855	6.0	0.1276595744680851
18	rs75764536	0.0	0.0
18	rs72973862	0.0	0.0
18	rs1365255	1.0	0.0033222591362126
18	rs17808552	0.0	0.0
18	Affx-50057553	0.0	0.0
18	rs12957244	0.0	0.0
18	rs1365254	0.0	0.0
18	rs8093381	0.0	0.0
18	rs4892210	1.0	0.0034843205574912
18	rs4892211	4.0	0.0139372822299651
18	rs11660249	0.0	0.0
18	snp_18_72097035	0.0	0.0
18	rs9957682	0.0	0.0
18	rs1469295	3.0	0.0101351351351351
18	rs139987152	0.0	0.0
18	rs2241506	1.0	0.002840909090909
18	rs746230	5.0	0.0434782608695652
18	rs17089298	0.0	0.0
18	rs9952614	0.0	0.0
18	rs1991277	4.0	0.0128205128205128
18	rs142985288	0.0	0.0
18	rs151080046	0.0	0.0
18	rs10514133	0.0	0.0
18	Affx-50057562	0.0	0.0
18	rs12606654	0.0	0.0
18	rs60699824	0.0	0.0
18	rs2346058	0.0	0.0
18	rs9965729	0.0	0.0
18	rs4892224	0.0	0.0
18	rs77928143	0.0	0.0
18	snp_18_72132622	0.0	0.0
18	Affx-50057563	0.0	0.0
18	rs1593482	0.0	0.0
18	rs9955357	0.0	0.0
18	Affx-50057564	0.0	0.0
18	rs79139961	0.0	0.0
18	rs4891556	3.0	0.0072639225181598
18	rs7234939	1.0	0.0023529411764705
18	rs9319907	3.0	0.0074626865671641
18	rs2346060	0.0	0.0
18	rs747175	0.0	0.0
18	rs11873690	0.0	0.0
18	rs4891559	1.0	0.0027027027027027
18	rs8088885	0.0	0.0
18	rs734559	1.0	0.0031645569620253
18	rs17816304	0.0	0.0
18	rs3794950	0.0	0.0
18	rs12717112	0.0	0.0
18	rs77771512	1.0	0.0227272727272727
18	snp_18_72192813	1.0	1.0
18	rs79575753	1.0	0.0113636363636363
18	rs62099880	0.0	0.0
18	rs112730375	0.0	0.0
18	rs17816861	1.0	0.0054054054054054
18	rs1004453	0.0	0.0
18	rs9949100	0.0	0.0
18	rs17817077	0.0	0.0
18	rs9960024	0.0	0.0
18	snp_18_72209621	0.0	0.0
18	rs17817095	0.0	0.0
18	rs12964208	0.0	0.0
18	rs2346064	0.0	0.0
18	rs77393327	0.0	0.0
18	rs141331842	2.0	0.125
18	rs149179806	0.0	0.0
18	rs12961730	0.0	0.0
18	snp_18_72226834	0.0	0.0
18	rs17089403	0.0	0.0
18	rs74745493	0.0	0.0
18	rs79205121	0.0	0.0
18	rs12964454	0.0	0.0
18	rs4892246	1.0	0.0028818443804034
18	rs112674185	0.0	0.0
18	rs7242384	5.0	0.0123762376237623
18	rs2887	1.0	0.0024330900243309
18	rs66971807	0.0	0.0
18	rs8099286	2.0	0.0069686411149825
18	rs7245160	0.0	0.0
18	rs4892250	0.0	0.0
18	rs6565900	0.0	0.0
18	rs17055295	0.0	0.0
18	rs520719	5.0	0.04
18	rs517968	0.0	0.0
18	rs1824243	0.0	0.0
18	rs8088980	0.0	0.0
18	rs534476	1.0	0.0039215686274509
18	rs578777	0.0	0.0
18	rs574481	0.0	0.0
18	rs499747	0.0	0.0
18	rs539057	1.0	0.0476190476190476
18	Affx-50057588	0.0	0.0
18	rs113097176	0.0	0.0
18	rs4616367	2.0	0.006514657980456
18	rs7244267	1.0	0.003257328990228
18	snp_18_72440327	0.0	0.0
18	rs17819978	0.0	0.0
18	snp_18_72442135	0.0	0.0
18	rs7227977	1.0	0.0063291139240506
18	rs17055524	0.0	0.0
18	rs12957488	0.0	0.0
18	rs17055094	3.0	0.0102389078498293
18	rs17055099	1.0	0.0034129692832764
18	rs3843968	0.0	0.0
18	rs17243808	2.0	0.0109289617486338
18	rs768759	0.0	0.0
18	rs17244039	0.0	0.0
18	rs7233295	0.0	0.0
18	rs72975416	0.0	0.0
18	snp_18_72521537	1.0	1.0
18	snp_18_72524679	0.0	0.0
18	rs12956238	0.0	0.0
18	rs17055670	0.0	0.0
18	rs980101	0.0	0.0
18	rs2628100	0.0	0.0
18	rs7506399	3.0	0.0197368421052631
18	rs147769486	0.0	0.0
18	rs117177392	0.0	0.0
18	rs17055752	0.0	0.0
18	rs17055756	0.0	0.0
18	rs17055773	0.0	0.0
18	snp_18_72592297	0.0	0.0
18	rs17055820	0.0	0.0
18	rs4891036	0.0	0.0
18	rs9950061	6.0	0.0135135135135135
18	rs2554130	0.0	0.0
18	rs6565972	0.0	0.0
18	rs57713969	1.0	0.0238095238095238
18	rs12326691	1.0	0.0384615384615384
18	rs4891202	0.0	0.0
18	rs2930545	0.0	0.0
18	rs35675777	3.0	0.0099667774086378
18	rs76536055	0.0	0.0
18	rs76337687	0.0	0.0
18	rs4337381	0.0	0.0
18	rs9960454	1.0	0.0022727272727272
18	rs4891039	2.0	0.0072727272727272
18	rs76245651	2.0	0.0588235294117647
18	rs113131747	0.0	0.0
18	rs78024684	1.0	0.024390243902439
18	rs72981581	0.0	0.0
18	rs7238640	0.0	0.0
18	rs12456768	4.0	0.0175438596491228
18	rs118020235	0.0	0.0
18	rs149911576	1.0	0.0625
18	rs111493036	0.0	0.0
18	rs60333448	0.0	0.0
18	snp_18_72713540	0.0	0.0
18	rs111289444	0.0	0.0
18	rs9947115	0.0	0.0
18	rs9957367	0.0	0.0
18	rs9319675	0.0	0.0
18	rs17055215	0.0	0.0
18	rs12456411	0.0	0.0
18	rs8096648	0.0	0.0
18	rs1031103	1.0	0.0033670033670033
18	rs906506	1.0	0.0035714285714285
18	rs75694090	0.0	0.0
18	rs4891223	0.0	0.0
18	rs149897710	0.0	0.0
18	rs17056242	0.0	0.0
18	rs61352416	0.0	0.0
18	rs7226800	4.0	0.1428571428571428
18	rs112814897	0.0	0.0
18	rs76261596	0.0	0.0
18	rs906516	0.0	0.0
18	rs9956093	0.0	0.0
18	rs182883929	0.0	0.0
18	rs74863711	0.0	0.0
18	rs1867207	2.0	0.0088495575221238
18	rs2053572	0.0	0.0
18	snp_18_72813280	0.0	0.0
18	rs1396097	0.0	0.0
18	Affx-50057616	0.0	0.0
18	rs74842699	2.0	0.05
18	rs8083466	0.0	0.0
18	snp_18_72836323	0.0	0.0
18	rs9966221	0.0	0.0
18	rs10514157	0.0	0.0
18	rs10164075	0.0	0.0
18	rs116337827	0.0	0.0
18	rs9957684	0.0	0.0
18	rs142828797	0.0	0.0
18	rs12956852	0.0	0.0
18	rs596996	10.0	0.0359712230215827
18	rs10514158	1.0	0.0116279069767441
18	rs4567821	0.0	0.0
18	Affx-50057621	0.0	0.0
18	rs2581662	0.0	0.0
18	rs7228271	1.0	0.0052356020942408
18	rs787583	1.0	0.0047619047619047
18	rs649524	1.0	0.0027472527472527
18	rs663044	0.0	0.0
18	rs4643425	4.0	0.0105820105820105
18	rs4641839	1.0	0.0026595744680851
18	rs2452653	3.0	0.0079365079365079
18	rs4533375	1.0	0.0026666666666666
18	rs12606036	0.0	0.0
18	rs588989	3.0	0.0080645161290322
18	snp_18_72897937	0.0	0.0
18	rs668841	1.0	0.0026455026455026
18	rs1702829	0.0	0.0
18	snp_18_72900978	0.0	0.0
18	rs635553	0.0	0.0
18	rs629126	0.0	0.0
18	rs629081	0.0	0.0
18	rs10163698	0.0	0.0
18	rs1047521	1.0	0.0022988505747126
18	rs615360	1.0	0.0023041474654377
18	rs150058912	0.0	0.0
18	rs7237736	0.0	0.0
18	rs12970215	0.0	0.0
18	rs2581651	5.0	0.0216450216450216
18	rs75660435	0.0	0.0
18	rs78872279	1.0	0.0434782608695652
18	rs10460107	1.0	0.003584229390681
18	rs1345019	2.0	0.0056022408963585
18	rs11663044	5.0	0.0225225225225225
18	rs1866732	0.0	0.0
18	rs7235062	0.0	0.0
18	rs7237556	6.0	0.0571428571428571
18	rs17056685	1.0	0.0035971223021582
18	rs9966671	0.0	0.0
18	rs9962521	2.0	0.0476190476190476
18	rs17056720	0.0	0.0
18	rs117656937	0.0	0.0
18	rs2404869	0.0	0.0
18	rs62089817	7.0	0.0311111111111111
18	rs62089819	5.0	0.0229357798165137
18	rs6566067	3.0	0.0068807339449541
18	rs11872517	1.0	0.0196078431372549
18	rs8086555	0.0	0.0
18	rs8085298	0.0	0.0
18	rs80124046	0.0	0.0
18	rs2639972	0.0	0.0
18	rs79491843	0.0	0.0
18	rs28420499	0.0	0.0
18	rs2581641	0.0	0.0
18	rs4891258	0.0	0.0
18	rs41404946	0.0	0.0
18	rs3826609	1.0	0.0034843205574912
18	rs3744908	1.0	0.0028169014084507
18	rs2581639	0.0	0.0
18	rs2639982	0.0	0.0
18	rs117101965	0.0	0.0
18	rs111282935	0.0	0.0
18	rs2581668	0.0	0.0
18	rs2581669	0.0	0.0
18	rs17056789	0.0	0.0
18	rs115181122	0.0	0.0
18	rs4891262	0.0	0.0
18	rs12962247	0.0	0.0
18	rs17056796	0.0	0.0
18	rs17056812	1.0	0.032258064516129
18	Affx-50057627	0.0	0.0
18	rs76147736	0.0	0.0
18	rs17056832	0.0	0.0
18	rs17192737	1.0	0.006060606060606
18	rs9965347	0.0	0.0
18	rs11151114	1.0	0.0032154340836012
18	rs11663855	3.0	0.0070754716981132
18	snp_18_73051785	0.0	0.0
18	rs7226953	2.0	0.0043956043956043
18	rs73973045	0.0	0.0
18	rs56763964	0.0	0.0
18	rs11151115	0.0	0.0
18	rs12959157	3.0	0.0076335877862595
18	rs11878171	0.0	0.0
18	rs10514166	0.0	0.0
18	rs12606957	4.0	0.0139372822299651
18	rs17278776	0.0	0.0
18	rs17056857	0.0	0.0
18	rs1369763	0.0	0.0
18	rs4891267	1.0	0.0026385224274406
18	rs1529905	0.0	0.0
18	rs1036427	2.0	0.0057142857142857
18	Affx-50057631	0.0	0.0
18	rs12967276	3.0	0.00920245398773
18	rs11874486	1.0	0.0030581039755351
18	rs11875073	0.0	0.0
18	rs7407688	0.0	0.0
18	rs7244148	0.0	0.0
18	rs4291999	0.0	0.0
18	rs6566091	0.0	0.0
18	rs2217890	1.0	0.0029673590504451
18	rs1369761	0.0	0.0
18	rs79178137	0.0	0.0
18	rs17056990	1.0	0.0056497175141242
18	rs892944	1.0	0.002710027100271
18	Affx-50057632	0.0	0.0
18	rs17057005	0.0	0.0
18	rs17057012	0.0	0.0
18	rs9949317	0.0	0.0
18	rs1865723	0.0	0.0
18	rs1865722	1.0	0.0024630541871921
18	rs11661148	0.0	0.0
18	rs78105528	1.0	0.1428571428571428
18	rs727893	1.0	0.0031055900621118
18	rs7236311	0.0	0.0
18	rs111485598	0.0	0.0
18	rs724764	2.0	0.0058823529411764
18	rs7242637	0.0	0.0
18	rs7407326	6.0	0.0168067226890756
18	rs17283148	1.0	0.0035335689045936
18	rs10514170	1.0	0.0059523809523809
18	rs116527943	0.0	0.0
18	rs6566096	0.0	0.0
18	rs72977860	1.0	0.0033444816053511
18	rs111577382	0.0	0.0
18	rs62089506	0.0	0.0
18	rs62089507	0.0	0.0
18	rs11151124	2.0	0.0097560975609756
18	rs7233113	1.0	0.0027855153203342
18	rs4891288	0.0	0.0
18	rs7227442	0.0	0.0
18	rs17212425	0.0	0.0
18	rs36002108	2.0	0.0064935064935064
18	rs12953795	0.0	0.0
18	rs72979914	0.0	0.0
18	rs12104100	0.0	0.0
18	rs11665011	5.0	0.0163398692810457
18	rs8083980	0.0	0.0
18	rs116599752	0.0	0.0
18	rs17285257	0.0	0.0
18	rs17285362	0.0	0.0
18	rs4305166	4.0	0.0232558139534883
18	rs4891291	1.0	0.0023809523809523
18	snp_18_73251806	0.0	0.0
18	Affx-50057636	0.0	0.0
18	rs9948887	0.0	0.0
18	rs114022257	0.0	0.0
18	rs115147837	1.0	0.037037037037037
18	rs12454713	3.0	0.0119047619047619
18	rs8087970	2.0	0.1111111111111111
18	rs28514917	0.0	0.0
18	rs9963206	2.0	0.0054945054945054
18	rs73974022	0.0	0.0
18	rs3923116	0.0	0.0
18	rs4542744	1.0	0.0037174721189591
18	rs12455222	0.0	0.0
18	snp_18_73300706	0.0	0.0
18	rs4891302	0.0	0.0
18	rs80264861	0.0	0.0
18	rs17057388	3.0	0.0337078651685393
18	rs17057401	3.0	0.0422535211267605
18	rs147481988	0.0	0.0
18	rs2584475	0.0	0.0
18	rs9949208	1.0	0.004524886877828
18	rs1954959	0.0	0.0
18	rs114030730	0.0	0.0
18	rs948808	0.0	0.0
18	rs2584494	4.0	0.0459770114942528
18	rs148399107	0.0	0.0
18	rs3861307	0.0	0.0
18	rs8095936	2.0	0.0048899755501222
18	rs59313189	0.0	0.0
18	rs17057508	0.0	0.0
18	rs2584497	0.0	0.0
18	Affx-50057645	0.0	0.0
18	rs2584499	7.0	0.0786516853932584
18	rs2849793	2.0	0.0219780219780219
18	rs17057533	0.0	0.0
18	rs2849795	0.0	0.0
18	rs2849796	0.0	0.0
18	rs7228375	0.0	0.0
18	rs2584291	0.0	0.0
18	rs2584502	0.0	0.0
18	rs2849798	0.0	0.0
18	rs2849799	0.0	0.0
18	Affx-50057646	0.0	0.0
18	rs2584298	1.0	0.0022172949002217
18	rs80152652	0.0	0.0
18	rs2584300	0.0	0.0
18	rs2849802	0.0	0.0
18	rs2584510	0.0	0.0
18	rs11877073	3.0	0.09375
18	rs2584511	0.0	0.0
18	rs1573428	0.0	0.0
18	rs2584512	0.0	0.0
18	rs2584466	0.0	0.0
18	rs78204547	0.0	0.0
18	rs75787868	0.0	0.0
18	rs9963217	0.0	0.0
18	rs75224097	0.0	0.0
18	rs11874690	2.0	0.0150375939849624
18	rs35408741	0.0	0.0
18	rs10514183	1.0	0.0035211267605633
18	rs7231621	2.0	0.0052493438320209
18	rs11150900	1.0	0.0026109660574412
18	rs28523624	0.0	0.0
18	rs17057841	0.0	0.0
18	rs7236425	0.0	0.0
18	rs75555374	0.0	0.0
18	rs12454865	1.0	0.0027397260273972
18	rs113579596	0.0	0.0
18	rs1943208	0.0	0.0
18	rs1544254	1.0	0.0070422535211267
18	rs17057956	4.0	0.0470588235294117
18	rs17057970	0.0	0.0
18	rs1943200	0.0	0.0
18	rs17058019	0.0	0.0
18	rs111708793	0.0	0.0
18	rs17058038	0.0	0.0
18	rs111345540	0.0	0.0
18	rs7230112	0.0	0.0
18	rs6565823	0.0	0.0
18	rs10514186	0.0	0.0
18	rs1893610	0.0	0.0
18	rs77593717	1.0	0.0227272727272727
18	rs1460281	0.0	0.0
18	rs1350698	1.0	0.003731343283582
18	rs11150911	0.0	0.0
18	rs1460280	0.0	0.0
18	rs7228334	0.0	0.0
18	rs2125931	0.0	0.0
18	rs4616365	4.0	0.0108991825613079
18	snp_18_73509219	0.0	0.0
18	rs1380712	1.0	0.0026595744680851
18	rs112352289	0.0	0.0
18	rs73483021	0.0	0.0
18	rs2732234	0.0	0.0
18	rs3943367	3.0	0.036144578313253
18	rs2612366	0.0	0.0
18	rs10514188	2.0	0.0067340067340067
18	rs1017748	0.0	0.0
18	rs12456174	0.0	0.0
18	rs9646575	0.0	0.0
18	rs983794	0.0	0.0
18	rs2612358	0.0	0.0
18	rs9956878	0.0	0.0
18	rs9949803	0.0	0.0
18	rs4891089	0.0	0.0
18	rs75378050	1.0	0.0072463768115942
18	rs17058358	1.0	0.037037037037037
18	rs9948877	0.0	0.0
18	rs28472419	1.0	0.003076923076923
18	rs7241677	0.0	0.0
18	rs147906781	0.0	0.0
18	rs55752527	0.0	0.0
18	rs112603147	0.0	0.0
18	rs1870592	1.0	0.002770083102493
18	rs1870591	1.0	0.0027548209366391
18	rs6565831	1.0	0.0022883295194508
18	rs8087536	0.0	0.0
18	rs17058444	2.0	0.0066225165562913
18	rs28508427	0.0	0.0
18	rs7243643	2.0	0.0124223602484472
18	rs898483	1.0	0.0027472527472527
18	rs17058466	1.0	0.0149253731343283
18	rs1460271	0.0	0.0
18	rs17058484	0.0	0.0
18	rs2732229	0.0	0.0
18	rs9646576	1.0	0.0040485829959514
18	rs60160177	0.0	0.0
18	rs111766844	0.0	0.0
18	rs2612373	1.0	0.0033557046979865
18	rs17058516	0.0	0.0
18	rs12961299	2.0	0.0068728522336769
18	rs12052030	1.0	0.0128205128205128
18	rs17058548	0.0	0.0
18	rs17058549	0.0	0.0
18	rs79389389	4.0	0.0266666666666666
18	rs2612383	0.0	0.0
18	rs2061518	1.0	0.0026041666666666
18	rs77018845	0.0	0.0
18	rs12454626	1.0	0.0024570024570024
18	Affx-50057656	0.0	0.0
18	rs76292964	0.0	0.0
18	rs10514194	0.0	0.0
18	rs4505424	1.0	0.00625
18	rs4891105	0.0	0.0
18	rs2732243	1.0	0.0055865921787709
18	snp_18_73685747	0.0	0.0
18	rs17251240	2.0	0.014388489208633
18	rs17251359	0.0	0.0
18	rs116584391	0.0	0.0
18	rs2048129	1.0	0.0026455026455026
18	rs7229532	8.0	0.0212765957446808
18	rs1039721	1.0	0.002283105022831
18	rs8096025	0.0	0.0
18	rs115936766	0.0	0.0
18	rs12954592	2.0	0.0051020408163265
18	rs17058687	1.0	0.0054644808743169
18	rs17058694	0.0	0.0
18	rs11876265	0.0	0.0
18	rs1605442	0.0	0.0
18	rs10871526	1.0	0.0064516129032258
18	rs7245337	1.0	0.0029761904761904
18	rs17337482	1.0	0.003030303030303
18	rs28749336	3.0	0.0163934426229508
18	rs11663938	0.0	0.0
18	rs359731	2.0	0.0128205128205128
18	rs17058709	1.0	0.0028985507246376
18	rs75981134	0.0	0.0
18	rs10514199	0.0	0.0
18	rs2405941	0.0	0.0
18	rs1395813	7.0	0.0286885245901639
18	rs12458310	0.0	0.0
18	rs73972492	1.0	0.0344827586206896
18	rs74721268	0.0	0.0
18	rs12458735	0.0	0.0
18	rs1653136	1.0	0.0068493150684931
18	rs1507467	1.0	0.0067114093959731
18	rs115100203	0.0	0.0
18	rs977838	2.0	0.0058997050147492
18	rs17058795	0.0	0.0
18	rs10871528	1.0	0.0031347962382445
18	rs77799283	2.0	0.0246913580246913
18	rs2245011	0.0	0.0
18	snp_18_73772422	0.0	0.0
18	rs1507463	0.0	0.0
18	rs1702471	3.0	0.0201342281879194
18	rs8098406	7.0	0.0160919540229885
18	rs8092524	8.0	0.0259740259740259
18	rs173387	4.0	0.0117302052785923
18	rs78549519	1.0	0.0119047619047619
18	rs17058811	0.0	0.0
18	rs72960546	0.0	0.0
18	rs2116279	1.0	0.0035211267605633
18	rs4456593	0.0	0.0
18	rs4261628	4.0	0.014760147601476
18	rs4280342	0.0	0.0
18	rs11150932	2.0	0.0074626865671641
18	rs359745	0.0	0.0
18	rs1395808	0.0	0.0
18	rs201466363	0.0	0.0
18	rs7230788	0.0	0.0
18	rs7237886	1.0	0.0023041474654377
18	rs1367753	0.0	0.0
18	rs2897285	0.0	0.0
18	rs1653157	13.0	0.0411392405063291
18	rs1653158	0.0	0.0
18	rs724879	0.0	0.0
18	rs724881	0.0	0.0
18	rs73973393	0.0	0.0
18	rs1702451	0.0	0.0
18	rs1702464	2.0	0.0063091482649842
18	rs8085208	0.0	0.0
18	rs359724	0.0	0.0
18	rs1653146	0.0	0.0
18	rs2278350	2.0	0.005181347150259
18	rs116658837	0.0	0.0
18	rs6565845	1.0	0.0026041666666666
18	rs12962858	0.0	0.0
18	rs987216	3.0	0.0078125
18	Affx-50057662	0.0	0.0
18	rs11659563	6.0	0.0140515222482435
18	rs1030567	0.0	0.0
18	rs1030569	0.0	0.0
18	rs1030570	5.0	0.0130208333333333
18	rs2116280	0.0	0.0
18	rs10514204	0.0	0.0
18	rs11663184	0.0	0.0
18	rs10514207	0.0	0.0
18	rs12959863	0.0	0.0
18	rs17059031	0.0	0.0
18	rs17257863	1.0	0.0029850746268656
18	rs72968979	0.0	0.0
18	rs9959523	0.0	0.0
18	rs12605519	0.0	0.0
18	rs59525874	0.0	0.0
18	rs17349885	1.0	0.0040160642570281
18	rs73976046	0.0	0.0
18	rs145327074	0.0	0.0
18	rs77559151	0.0	0.0
18	rs6565851	0.0	0.0
18	rs8095066	0.0	0.0
18	rs8089425	0.0	0.0
18	rs9951418	0.0	0.0
18	rs79370990	0.0	0.0
18	rs11877363	4.0	0.0196078431372549
18	rs73486996	0.0	0.0
18	rs3922825	0.0	0.0
18	rs6565862	0.0	0.0
18	rs9957416	0.0	0.0
18	snp_18_73929568	0.0	0.0
18	rs9951120	0.0	0.0
18	rs10747214	3.0	0.0158730158730158
18	rs7506405	0.0	0.0
18	rs6565865	0.0	0.0
18	rs7504188	0.0	0.0
18	rs8092843	1.0	0.0055555555555555
18	snp_18_73944959	0.0	0.0
18	rs6565867	0.0	0.0
18	rs7242772	0.0	0.0
18	rs11150940	1.0	0.0023201856148491
18	snp_18_73973093	0.0	0.0
18	rs117688389	0.0	0.0
18	rs7226718	2.0	0.0049875311720698
18	rs9319645	3.0	0.0073170731707317
18	rs116901143	0.0	0.0
18	rs6565880	1.0	0.0023923444976076
18	rs8086184	1.0	0.0024213075060532
18	rs73974378	0.0	0.0
18	rs11875168	0.0	0.0
18	rs689973	3.0	0.2
18	rs2114266	2.0	0.0050125313283208
18	rs744290	2.0	0.0053050397877984
18	rs2554840	10.0	0.0251889168765743
18	rs150090291	0.0	0.0
18	Affx-15379131	0.0	0.0
18	rs613772	0.0	0.0
18	Affx-50057672	0.0	0.0
18	rs690546	1.0	0.0037453183520599
18	rs111844046	0.0	0.0
18	rs75218393	0.0	0.0
18	rs2554833	0.0	0.0
18	rs12958722	0.0	0.0
18	rs590218	1.0	0.0040322580645161
18	rs1981370	3.0	0.0083565459610027
18	rs72973714	0.0	0.0
18	rs690191	1.0	0.0040322580645161
18	rs138521385	1.0	0.0555555555555555
18	rs678704	1.0	0.0044843049327354
18	rs114237741	0.0	0.0
18	rs11150948	0.0	0.0
18	rs12970367	0.0	0.0
18	rs73477142	0.0	0.0
18	rs62110869	0.0	0.0
18	rs11875361	0.0	0.0
18	rs690619	3.0	0.0084985835694051
18	rs690639	0.0	0.0
18	rs72973773	0.0	0.0
18	Affx-50057674	0.0	0.0
18	rs8085747	0.0	0.0
18	rs689902	1.0	0.0022573363431151
18	rs17059356	0.0	0.0
18	rs116536215	0.0	0.0
18	rs72975930	0.0	0.0
18	rs1056714	0.0	0.0
18	rs59762437	0.0	0.0
18	rs9319648	0.0	0.0
18	rs17270483	0.0	0.0
18	rs9956952	0.0	0.0
18	rs17059417	1.0	0.0030674846625766
18	Affx-15380980	0.0	0.0
18	rs7505290	1.0	0.0096153846153846
18	rs690036	0.0	0.0
18	rs586692	0.0	0.0
18	snp_18_74189224	0.0	0.0
18	rs62110937	0.0	0.0
18	rs689827	0.0	0.0
18	rs11150955	1.0	0.0051282051282051
18	rs11661658	0.0	0.0
18	rs3813097	0.0	0.0
18	rs12456640	1.0	0.0032051282051282
18	rs73975332	0.0	0.0
18	rs8088676	0.0	0.0
18	rs7238060	0.0	0.0
18	rs8092641	1.0	0.0022675736961451
18	rs140030714	0.0	0.0
18	rs11872884	2.0	0.0350877192982456
18	rs11872888	0.0	0.0
18	rs11872893	0.0	0.0
18	rs7232061	0.0	0.0
18	rs9675976	1.0	0.0027322404371584
18	rs11150965	0.0	0.0
18	rs4891027	1.0	0.0023584905660377
18	rs3207268	0.0	0.0
18	rs12606800	1.0	0.0024213075060532
18	rs12605395	0.0	0.0
18	rs78916938	0.0	0.0
18	rs17059581	0.0	0.0
18	rs4643427	0.0	0.0
18	rs11150968	0.0	0.0
18	rs72974030	0.0	0.0
18	rs4891028	1.0	0.0036363636363636
18	rs8086141	0.0	0.0
18	rs7228453	0.0	0.0
18	rs9963578	0.0	0.0
18	rs8099303	0.0	0.0
18	rs10514219	0.0	0.0
18	rs4891030	0.0	0.0
18	rs9959168	1.0	0.0026455026455026
18	rs62112950	0.0	0.0
18	rs6565897	4.0	0.0105263157894736
18	rs73485344	0.0	0.0
18	rs187086735	1.0	0.25
18	rs77322770	0.0	0.0
18	rs60076647	2.0	0.0136054421768707
18	rs9963935	0.0	0.0
18	rs28563919	0.0	0.0
18	rs8089924	2.0	0.0067796610169491
18	rs72970103	1.0	0.01
18	rs28678419	1.0	0.0064516129032258
18	rs72970108	0.0	0.0
18	rs9956321	0.0	0.0
18	rs9956431	0.0	0.0
18	rs9959129	0.0	0.0
18	rs17059651	0.0	0.0
18	rs113934189	0.0	0.0
18	rs884230	5.0	0.0282485875706214
18	rs9955326	2.0	0.0571428571428571
18	rs146649185	0.0	0.0
18	rs76111465	2.0	0.0434782608695652
18	rs17649429	0.0	0.0
18	rs17649489	0.0	0.0
18	rs11659476	0.0	0.0
18	rs79911488	0.0	0.0
18	rs11874188	1.0	0.0035460992907801
18	rs28579469	0.0	0.0
18	rs4306614	1.0	0.002375296912114
18	rs4891173	1.0	0.0035587188612099
18	rs62111012	0.0	0.0
18	rs9960323	0.0	0.0
18	rs953830	0.0	0.0
18	rs78923396	0.0	0.0
18	rs4553711	2.0	0.0057471264367816
18	rs9946212	2.0	0.0044543429844097
18	rs4337382	1.0	0.0026041666666666
18	rs4891184	0.0	0.0
18	rs17059738	0.0	0.0
18	rs10871542	0.0	0.0
18	rs58323571	0.0	0.0
18	rs8087399	0.0	0.0
18	rs9807684	0.0	0.0
18	rs116511044	0.0	0.0
18	rs4891190	0.0	0.0
18	rs35695536	0.0	0.0
18	rs112701008	0.0	0.0
18	Affx-50057684	0.0	0.0
18	rs9953092	0.0	0.0
18	rs4510117	1.0	0.0035587188612099
18	Affx-50057687	0.0	0.0
18	snp_18_74426282	0.0	0.0
18	rs4393659	1.0	0.0028818443804034
18	rs8099813	2.0	0.0056179775280898
18	rs9947426	0.0	0.0
18	rs11150980	0.0	0.0
18	rs4891196	0.0	0.0
18	rs73481301	0.0	0.0
18	rs4243291	1.0	0.0033444816053511
18	rs4890926	0.0	0.0
18	rs17651075	6.0	0.0206185567010309
18	rs73971048	1.0	0.024390243902439
18	rs73483173	0.0	0.0
18	rs12957632	0.0	0.0
18	rs4890871	2.0	0.0045558086560364
18	rs2406342	0.0	0.0
18	rs11663505	0.0	0.0
18	rs34679283	0.0	0.0
18	rs7231937	2.0	0.0186915887850467
18	rs6565917	1.0	0.0061349693251533
18	rs8088596	0.0	0.0
18	rs12607401	0.0	0.0
18	rs1320033	3.0	0.0111524163568773
18	rs11662534	3.0	0.0085714285714285
18	rs9964013	0.0	0.0
18	rs4640270	0.0	0.0
18	rs73485037	0.0	0.0
18	rs72983321	0.0	0.0
18	rs17573103	0.0	0.0
18	rs73485073	0.0	0.0
18	rs56231100	0.0	0.0
18	rs115859089	0.0	0.0
18	Affx-50057693	1.0	1.0
18	rs80316379	1.0	0.0208333333333333
18	rs28573871	1.0	0.0037037037037037
18	rs114003966	1.0	0.0769230769230769
18	rs75263649	0.0	0.0
18	rs517637	1.0	0.0025252525252525
18	rs643242	0.0	0.0
18	rs544044	0.0	0.0
18	rs17060015	0.0	0.0
18	rs117921994	1.0	0.0333333333333333
18	rs608433	0.0	0.0
18	rs10514227	0.0	0.0
18	rs12957245	1.0	0.0025839793281653
18	rs56023963	0.0	0.0
18	rs8091823	0.0	0.0
18	rs116319328	1.0	0.0833333333333333
18	rs78413417	0.0	0.0
18	rs8091200	0.0	0.0
18	rs8086010	0.0	0.0
18	rs9959626	0.0	0.0
18	rs55991468	1.0	0.0144927536231884
18	rs496813	0.0	0.0
18	rs8091504	0.0	0.0
18	rs486131	0.0	0.0
18	rs12968415	0.0	0.0
18	rs9950554	0.0	0.0
18	rs72987238	0.0	0.0
18	rs115921438	0.0	0.0
18	rs9199	0.0	0.0
18	rs470822	0.0	0.0
18	rs470724	0.0	0.0
18	rs470823	0.0	0.0
18	rs2279079	0.0	0.0
18	rs9676113	1.0	0.0024330900243309
18	rs470443	2.0	0.0048661800486618
18	rs75120173	0.0	0.0
18	rs470508	0.0	0.0
18	rs8094402	0.0	0.0
18	rs3829621	0.0	0.0
18	rs509620	0.0	0.0
18	rs470261	0.0	0.0
18	rs2282557	0.0	0.0
18	rs3752069	0.0	0.0
18	rs12959006	0.0	0.0
18	rs148236641	0.0	0.0
18	rs3900176	1.0	0.002375296912114
18	Affx-50057700	0.0	0.0
18	rs11876149	0.0	0.0
18	rs8092433	0.0	0.0
18	rs470549	0.0	0.0
18	rs12956305	5.0	0.01953125
18	rs12604476	0.0	0.0
18	rs112615537	0.0	0.0
18	rs75383431	0.0	0.0
18	rs58055445	0.0	0.0
18	rs470212	0.0	0.0
18	rs470473	0.0	0.0
18	rs13381497	0.0	0.0
18	rs12607797	0.0	0.0
18	rs2008547	0.0	0.0
18	rs79370759	1.0	0.0064935064935064
18	rs7236625	0.0	0.0
18	rs12327217	0.0	0.0
18	rs7241461	2.0	0.0044843049327354
18	rs72990918	0.0	0.0
18	rs145067875	0.0	0.0
18	rs58704082	3.0	0.0131578947368421
18	rs76002979	1.0	0.0144927536231884
18	rs716458	1.0	0.0029154518950437
18	rs58482744	0.0	0.0
18	rs79727135	0.0	0.0
18	rs11664872	3.0	0.0086705202312138
18	rs62104281	2.0	0.0192307692307692
18	rs9959822	0.0	0.0
18	rs1026520	0.0	0.0
18	rs1674724	0.0	0.0
18	rs1667914	0.0	0.0
18	rs898227	2.0	0.0060240963855421
18	rs2282566	0.0	0.0
18	rs9958028	0.0	0.0
18	rs11660885	0.0	0.0
18	Affx-50057702	0.0	0.0
18	rs12606687	0.0	0.0
18	snp_18_74819613	0.0	0.0
18	Affx-50057704	0.0	0.0
18	rs1629089	0.0	0.0
18	rs150182376	0.0	0.0
18	rs191059063	0.0	0.0
18	rs1617144	0.0	0.0
18	rs78944586	0.0	0.0
18	rs1667908	0.0	0.0
18	rs76531760	0.0	0.0
18	rs1789079	0.0	0.0
18	rs73970924	3.0	0.0909090909090909
18	Affx-50057708	0.0	0.0
18	rs4890903	0.0	0.0
18	rs1789107	1.0	0.002375296912114
18	Affx-50057710	0.0	0.0
18	rs8094582	0.0	0.0
18	rs4890910	0.0	0.0
18	rs17060567	0.0	0.0
18	rs181494754	0.0	0.0
18	rs1812680	0.0	0.0
18	rs17060576	0.0	0.0
18	rs1632607	5.0	0.0135135135135135
18	rs1968660	0.0	0.0
18	rs1789138	0.0	0.0
18	rs1629837	0.0	0.0
18	rs1530777	1.0	0.0024752475247524
18	rs9964271	0.0	0.0
18	rs1124941	0.0	0.0
18	rs11877526	0.0	0.0
18	rs17060645	0.0	0.0
18	rs8097739	5.0	0.0251256281407035
18	rs28391545	0.0	0.0
18	rs72979196	0.0	0.0
18	rs2850855	3.0	0.0087463556851311
18	rs9962549	2.0	0.006269592476489
18	rs74260107	0.0	0.0
18	rs76520062	2.0	0.017391304347826
18	rs2717096	0.0	0.0
18	rs7230283	0.0	0.0
18	rs7237697	0.0	0.0
18	rs114664932	0.0	0.0
18	rs4890812	0.0	0.0
18	rs884472	0.0	0.0
18	rs62105174	1.0	0.0048076923076923
18	rs62105175	0.0	0.0
18	rs1893828	1.0	0.003030303030303
18	rs62105185	0.0	0.0
18	rs949059	0.0	0.0
18	rs55752578	2.0	0.006060606060606
18	rs1944545	0.0	0.0
18	rs2717160	1.0	0.0025316455696202
18	rs55815515	1.0	0.0042194092827004
18	rs2717128	0.0	0.0
18	rs1944555	3.0	0.0073349633251833
18	rs7232161	1.0	0.002680965147453
18	rs4597408	1.0	0.002680965147453
18	rs4359536	3.0	0.0080428954423592
18	rs2187423	0.0	0.0
18	rs12956206	0.0	0.0
18	rs2717144	7.0	0.0242214532871972
18	rs11873406	2.0	0.0053191489361702
18	rs11876126	0.0	0.0
18	rs11876141	2.0	0.015267175572519
18	rs61493533	1.0	0.0026041666666666
18	rs2850895	1.0	0.0036363636363636
18	rs72984751	0.0	0.0
18	rs11660621	0.0	0.0
18	rs34358748	1.0	0.0028169014084507
18	rs2850872	0.0	0.0
18	rs11151028	0.0	0.0
18	snp_18_75035406	0.0	0.0
18	rs62103346	0.0	0.0
18	rs1540047	0.0	0.0
18	rs1540046	1.0	0.006060606060606
18	rs55690149	0.0	0.0
18	rs75474726	13.0	0.0828025477707006
18	rs1540050	0.0	0.0
18	rs55759614	0.0	0.0
18	rs948711	0.0	0.0
18	rs948710	0.0	0.0
18	rs2850928	1.0	0.0043290043290043
18	rs2850933	2.0	0.0052910052910052
18	rs2850935	0.0	0.0
18	rs4890924	0.0	0.0
18	rs1557401	3.0	0.0091743119266055
18	rs7231241	0.0	0.0
18	rs78902640	0.0	0.0
18	rs2027742	2.0	0.0050125313283208
18	snp_18_75084108	0.0	0.0
18	rs1557396	1.0	0.0084745762711864
18	rs28695366	0.0	0.0
18	rs12607444	3.0	0.0111940298507462
18	rs111667175	0.0	0.0
18	rs8094886	0.0	0.0
18	rs4449035	3.0	0.007125890736342
18	rs9945070	2.0	0.0909090909090909
18	rs1893833	0.0	0.0
18	rs1893832	0.0	0.0
18	rs9675399	1.0	0.0026737967914438
18	rs59590737	1.0	0.0022779043280182
18	rs4890819	0.0	0.0
18	rs9966477	0.0	0.0
18	rs72985925	1.0	0.0038910505836575
18	rs74519037	1.0	0.0095238095238095
18	rs72985931	0.0	0.0
18	rs868780	1.0	0.0033783783783783
18	rs3861284	0.0	0.0
18	rs73492395	0.0	0.0
18	snp_18_75113901	3.0	0.0068807339449541
18	rs7241510	5.0	0.0111111111111111
18	rs7231662	1.0	0.0026178010471204
18	rs62105770	0.0	0.0
18	rs59321558	0.0	0.0
18	rs6565960	0.0	0.0
18	rs6565965	0.0	0.0
18	rs7231191	0.0	0.0
18	rs112591761	0.0	0.0
18	rs73494379	0.0	0.0
18	rs1942598	0.0	0.0
18	rs8089255	0.0	0.0
18	rs8083025	1.0	0.0024330900243309
18	rs72991647	0.0	0.0
18	rs4890936	0.0	0.0
18	rs4890937	0.0	0.0
18	rs7506025	0.0	0.0
18	rs80062876	0.0	0.0
18	rs8083370	0.0	0.0
18	rs11151053	0.0	0.0
18	rs11659340	0.0	0.0
18	rs73496258	0.0	0.0
18	rs1942590	0.0	0.0
18	rs11660711	3.0	0.0070257611241217
18	rs6565973	0.0	0.0
18	rs113418664	0.0	0.0
18	rs187694308	0.0	0.0
18	rs113951089	0.0	0.0
18	rs111450659	0.0	0.0
18	rs1942583	2.0	0.0047169811320754
18	rs6565976	0.0	0.0
18	rs9957960	2.0	0.0047961630695443
18	Affx-50057724	0.0	0.0
18	rs6565978	0.0	0.0
18	rs62104541	1.0	0.0037174721189591
18	rs9960599	0.0	0.0
18	rs7506075	1.0	0.0024813895781637
18	rs9952419	0.0	0.0
18	rs60384338	0.0	0.0
18	rs7505330	4.0	0.0102301790281329
18	rs28668050	3.0	0.0267857142857142
18	rs62106265	0.0	0.0
18	rs138820833	1.0	0.125
18	rs9967494	0.0	0.0
18	rs73485469	0.0	0.0
18	rs7505169	0.0	0.0
18	rs116228145	0.0	0.0
18	rs79845661	0.0	0.0
18	rs11662378	0.0	0.0
18	rs78435680	0.0	0.0
18	rs12957544	7.0	0.0192307692307692
18	Affx-50057727	0.0	0.0
18	rs12958486	0.0	0.0
18	rs7236489	0.0	0.0
18	rs11151064	1.0	0.0027855153203342
18	rs7228382	1.0	0.0039682539682539
18	rs4474778	0.0	0.0
18	rs2407295	0.0	0.0
18	rs60668989	3.0	0.0086206896551724
18	rs926002	1.0	0.0027027027027027
18	rs9954531	1.0	0.0022271714922048
18	rs2345	0.0	0.0
18	rs74404330	0.0	0.0
18	rs12959857	1.0	0.0028653295128939
18	rs8090325	0.0	0.0
18	rs75066895	3.0	0.0666666666666666
18	rs7231841	2.0	0.0051282051282051
18	rs1509797	1.0	0.0031152647975077
18	rs13313608	0.0	0.0
18	rs4890967	0.0	0.0
18	rs1829651	1.0	0.0022522522522522
18	rs4143974	0.0	0.0
18	rs12963554	0.0	0.0
18	rs8088186	0.0	0.0
18	rs4890972	0.0	0.0
18	rs165147	1.0	0.0042372881355932
18	rs11663125	3.0	0.0144230769230769
18	rs165116	3.0	0.0206896551724137
18	rs78854172	1.0	0.05
18	rs75823237	0.0	0.0
18	rs77432334	0.0	0.0
18	rs76150927	0.0	0.0
18	rs8098340	3.0	0.024390243902439
18	rs954905	0.0	0.0
18	rs165136	3.0	0.0121457489878542
18	rs1521475	0.0	0.0
18	rs905443	0.0	0.0
18	rs9952646	8.0	0.0287769784172661
18	Affx-50057729	0.0	0.0
18	rs1503029	1.0	0.0054054054054054
18	rs165152	0.0	0.0
18	rs72982552	1.0	0.0125
18	rs12953427	0.0	0.0
18	rs11660717	0.0	0.0
18	rs4890981	0.0	0.0
18	rs517543	0.0	0.0
18	rs622479	0.0	0.0
18	rs609342	1.0	0.008130081300813
18	rs55822688	0.0	0.0
18	rs672783	0.0	0.0
18	rs62106517	0.0	0.0
18	rs3861297	2.0	0.0053763440860215
18	rs4079699	0.0	0.0
18	rs28758718	0.0	0.0
18	rs512467	0.0	0.0
18	rs28670800	0.0	0.0
18	rs1876866	0.0	0.0
18	rs11664780	2.0	0.011049723756906
18	rs165110	5.0	0.0120481927710843
18	rs493759	1.0	0.0034965034965034
18	rs684221	0.0	0.0
18	rs1354274	0.0	0.0
18	rs1539994	0.0	0.0
18	rs2849845	1.0	0.0035971223021582
18	rs2051345	1.0	0.0046511627906976
18	rs28499468	1.0	0.0027932960893854
18	rs7235730	3.0	0.0070257611241217
18	rs34627775	0.0	0.0
18	rs995304	0.0	0.0
18	rs4890985	0.0	0.0
18	Affx-50057734	0.0	0.0
18	rs71362768	1.0	0.0136986301369863
18	rs10469092	0.0	0.0
18	rs117664313	0.0	0.0
18	rs12456242	1.0	0.0087719298245614
18	rs4890845	0.0	0.0
18	rs2897596	3.0	0.0082191780821917
18	Affx-50057735	0.0	0.0
18	rs2055518	1.0	0.0027247956403269
18	rs7229638	4.0	0.0108991825613079
18	rs2036482	1.0	0.0026246719160104
18	Affx-50057738	0.0	0.0
18	rs7245241	0.0	0.0
18	rs10163595	4.0	0.0408163265306122
18	rs1393722	0.0	0.0
18	rs2407137	2.0	0.0054054054054054
18	rs1995446	0.0	0.0
18	rs11660982	0.0	0.0
18	rs9945282	0.0	0.0
18	rs60036950	0.0	0.0
18	rs7238821	0.0	0.0
18	rs2727046	0.0	0.0
18	rs7229281	0.0	0.0
18	rs11660478	0.0	0.0
18	rs11661200	0.0	0.0
18	rs114974553	0.0	0.0
18	rs77294828	0.0	0.0
18	rs12327413	0.0	0.0
18	rs79111624	1.0	0.0166666666666666
18	rs148855065	0.0	0.0
18	rs11151084	0.0	0.0
18	rs10164197	0.0	0.0
18	rs7245327	1.0	0.0054644808743169
18	rs1506273	0.0	0.0
18	rs11151086	4.0	0.0110803324099723
18	rs111398296	0.0	0.0
18	rs146881293	0.0	0.0
18	rs34308468	1.0	0.0027548209366391
18	rs79109922	0.0	0.0
18	rs150571124	0.0	0.0
18	rs78638785	6.0	0.03125
18	rs139592135	2.0	0.2
18	rs1159751	0.0	0.0
18	Affx-50057745	0.0	0.0
18	rs117869741	0.0	0.0
18	rs1506262	2.0	0.0069444444444444
18	rs2135401	2.0	0.0047961630695443
18	rs114023164	1.0	0.125
18	rs80057797	2.0	0.0186915887850467
18	rs12969141	4.0	0.0096385542168674
18	rs114937772	0.0	0.0
18	rs59632900	2.0	0.074074074074074
18	rs79395966	0.0	0.0
18	rs115130077	0.0	0.0
18	rs142807556	0.0	0.0
18	rs9967336	0.0	0.0
18	rs80118433	0.0	0.0
18	rs9950356	0.0	0.0
18	rs115534572	0.0	0.0
18	rs1876175	0.0	0.0
18	snp_18_75592196	0.0	0.0
18	rs116646407	0.0	0.0
18	rs60128796	0.0	0.0
18	rs4890775	10.0	0.0290697674418604
18	rs116366505	0.0	0.0
18	rs4890863	0.0	0.0
18	rs9675548	0.0	0.0
18	rs62092247	1.0	0.0064935064935064
18	rs79576191	2.0	0.0333333333333333
18	rs78100049	0.0	0.0
18	rs73972816	0.0	0.0
18	rs140955225	2.0	0.0869565217391304
18	rs8099653	0.0	0.0
18	rs7505030	3.0	0.0117647058823529
18	rs11151096	0.0	0.0
18	Affx-50057748	0.0	0.0
18	rs73483868	1.0	0.009009009009009
18	rs7506241	3.0	0.0389610389610389
18	rs116305860	0.0	0.0
18	rs8095771	0.0	0.0
18	rs77347429	5.0	0.018450184501845
18	rs12967197	0.0	0.0
18	rs77020981	0.0	0.0
18	rs4129743	1.0	0.0028169014084507
18	rs4369780	0.0	0.0
18	rs7504455	0.0	0.0
18	rs77862315	1.0	0.0099009900990099
18	rs11151099	0.0	0.0
18	rs187338038	0.0	0.0
18	rs7241495	0.0	0.0
18	rs190969953	0.0	0.0
18	rs11659535	0.0	0.0
18	rs61428582	1.0	0.0027247956403269
18	rs9957256	0.0	0.0
18	rs9949956	0.0	0.0
18	rs73485750	0.0	0.0
18	rs11665253	0.0	0.0
18	rs6506835	0.0	0.0
18	rs11874822	0.0	0.0
18	Affx-50057751	0.0	0.0
18	rs116850973	0.0	0.0
18	rs115938029	0.0	0.0
18	rs11873161	0.0	0.0
18	rs11877971	1.0	0.0027777777777777
18	rs58078734	0.0	0.0
18	rs117995317	1.0	0.0303030303030303
18	Affx-50057752	0.0	0.0
18	rs78494313	7.0	0.1794871794871795
18	rs4374263	0.0	0.0
18	rs80251658	0.0	0.0
18	rs4396614	0.0	0.0
18	rs4392152	1.0	0.0022883295194508
18	rs57008722	1.0	0.0024213075060532
18	rs7228984	0.0	0.0
18	rs7234776	2.0	0.0050632911392405
18	rs8094854	2.0	0.0060790273556231
18	rs66674130	0.0	0.0
18	Affx-50057753	0.0	0.0
18	rs34933763	5.0	0.021551724137931
18	rs143533755	0.0	0.0
18	rs4381678	1.0	0.0032154340836012
18	rs1566898	0.0	0.0
18	rs2174451	0.0	0.0
18	rs9973134	1.0	0.0025
18	rs2411416	0.0	0.0
18	rs8085695	0.0	0.0
18	rs12327468	0.0	0.0
18	rs9963053	1.0	0.0023364485981308
18	Affx-50057755	0.0	0.0
18	rs75999867	0.0	0.0
18	rs8099359	7.0	0.0202312138728323
18	rs34183007	1.0	0.0068027210884353
18	rs35883977	1.0	0.0072463768115942
18	rs182331803	0.0	0.0
18	Affx-50057757	1.0	1.0
18	rs6506735	1.0	0.003003003003003
18	rs11872676	1.0	0.0042372881355932
18	rs56339429	2.0	0.016260162601626
18	rs35856696	0.0	0.0
18	rs12965943	0.0	0.0
18	rs12954372	2.0	0.0071174377224199
18	rs11081529	0.0	0.0
18	rs56261404	0.0	0.0
18	rs2898715	0.0	0.0
18	rs76763899	3.0	0.0283018867924528
18	rs8096645	0.0	0.0
18	rs59747248	0.0	0.0
18	rs111252680	0.0	0.0
18	rs1039609	2.0	0.0053763440860215
18	rs1039608	3.0	0.0070093457943925
18	rs142140292	2.0	0.0833333333333333
18	rs9963307	0.0	0.0
18	rs28661014	0.0	0.0
18	rs6506786	0.0	0.0
18	rs1876021	1.0	0.003731343283582
18	rs8082954	0.0	0.0
18	rs7237294	0.0	0.0
18	rs12964772	0.0	0.0
18	rs2411409	0.0	0.0
18	rs8091646	0.0	0.0
18	rs186104608	0.0	0.0
18	rs9789158	7.0	0.0219435736677116
18	rs8087551	0.0	0.0
18	rs7228250	0.0	0.0
18	rs8088903	1.0	0.0030211480362537
18	rs60813672	1.0	0.0025125628140703
18	rs112767949	0.0	0.0
18	rs35241982	0.0	0.0
18	rs12970473	0.0	0.0
18	rs58783546	0.0	0.0
18	rs6506823	0.0	0.0
18	rs7244169	0.0	0.0
18	rs11662938	0.0	0.0
18	rs63255760	8.0	0.0212201591511936
18	rs12968994	2.0	0.0053050397877984
18	rs190057445	0.0	0.0
18	rs7229204	3.0	0.0087719298245614
18	rs1944011	4.0	0.0116959064327485
18	rs73498098	3.0	0.0476190476190476
18	rs12969822	1.0	0.0030674846625766
18	rs1944017	0.0	0.0
18	rs114781551	0.0	0.0
18	rs73970066	2.0	0.0465116279069767
18	rs11081609	0.0	0.0
18	rs118135132	0.0	0.0
18	rs1123132	0.0	0.0
18	rs79300773	0.0	0.0
18	rs597863	0.0	0.0
18	rs595466	5.0	0.0113636363636363
18	rs78741155	0.0	0.0
18	rs55967037	0.0	0.0
18	rs34168336	0.0	0.0
18	rs9960238	0.0	0.0
18	rs669057	0.0	0.0
18	rs2608792	1.0	0.0026385224274406
18	rs653052	0.0	0.0
18	rs677233	2.0	0.0093457943925233
18	rs74522764	0.0	0.0
18	rs9963554	1.0	0.0032894736842105
18	rs9951218	0.0	0.0
18	rs200411622	0.0	0.0
18	rs591126	0.0	0.0
18	Affx-50057768	0.0	0.0
18	rs649489	0.0	0.0
18	rs182694232	0.0	0.0
18	rs7240015	0.0	0.0
18	rs78093534	1.0	0.0416666666666666
18	rs608098	0.0	0.0
18	rs9958600	1.0	0.0080645161290322
18	rs601703	1.0	0.0033222591362126
18	rs672184	1.0	0.0031746031746031
18	rs626675	0.0	0.0
18	rs621407	0.0	0.0
18	rs673936	6.0	0.1666666666666666
18	rs626579	2.0	0.0555555555555555
18	rs114649600	0.0	0.0
18	rs681226	2.0	0.0227272727272727
18	rs12607049	3.0	0.0071942446043165
18	rs35885381	0.0	0.0
18	rs7226578	0.0	0.0
18	rs73493755	0.0	0.0
18	rs7230768	1.0	0.0043668122270742
18	rs56126192	1.0	0.0028328611898017
18	rs55821621	0.0	0.0
18	rs8099146	0.0	0.0
18	rs8096182	0.0	0.0
18	rs11660640	2.0	0.0050632911392405
18	rs68069836	2.0	0.0051282051282051
18	rs67464944	0.0	0.0
18	rs140789331	0.0	0.0
18	rs2608784	1.0	0.0025773195876288
18	rs9963256	4.0	0.1052631578947368
18	rs2578203	0.0	0.0
18	rs66495560	0.0	0.0
18	rs67372308	0.0	0.0
18	rs143882054	0.0	0.0
18	rs73970883	0.0	0.0
18	rs278817	0.0	0.0
18	rs73970884	0.0	0.0
18	rs278818	0.0	0.0
18	rs115046763	0.0	0.0
18	rs278821	0.0	0.0
18	rs4799159	0.0	0.0
18	rs66954362	2.0	0.0070671378091872
18	rs4798958	0.0	0.0
18	rs79076464	0.0	0.0
18	rs78648042	0.0	0.0
18	rs6506838	0.0	0.0
18	rs1473279	7.0	0.0162037037037037
18	rs1866336	0.0	0.0
18	rs1866338	0.0	0.0
18	rs12958198	0.0	0.0
18	rs8099407	0.0	0.0
18	rs1561389	7.0	0.017156862745098
18	rs112412841	0.0	0.0
18	rs55881693	8.0	0.0203562340966921
18	rs1011233	0.0	0.0
18	rs73972231	0.0	0.0
18	rs112555605	0.0	0.0
18	rs73972236	0.0	0.0
18	rs73972249	0.0	0.0
18	rs7243104	0.0	0.0
18	rs10401125	2.0	0.0054945054945054
18	rs73972252	0.0	0.0
18	rs73499775	0.0	0.0
18	rs12966452	0.0	0.0
18	rs2196736	0.0	0.0
18	rs11081632	0.0	0.0
18	rs80044202	0.0	0.0
18	rs55923510	10.0	0.0404858299595141
18	rs4798966	1.0	0.0024813895781637
18	rs60882280	0.0	0.0
18	rs7231902	0.0	0.0
18	rs1078493	0.0	0.0
18	rs2004773	1.0	0.0029940119760479
18	rs2028253	1.0	0.0025
18	rs7244606	0.0	0.0
18	rs1975333	0.0	0.0
18	rs28684903	0.0	0.0
18	rs11875357	0.0	0.0
18	rs12953356	0.0	0.0
18	rs12961637	5.0	0.0129198966408268
18	rs12964421	1.0	0.0033557046979865
18	rs12959882	0.0	0.0
18	rs12962467	0.0	0.0
18	rs11081637	0.0	0.0
18	rs11081640	3.0	0.019108280254777
18	rs11081641	0.0	0.0
18	rs34321599	3.0	0.0138888888888888
18	rs9948926	0.0	0.0
18	rs9949278	4.0	0.0186046511627906
18	rs12966068	0.0	0.0
18	rs2931063	2.0	0.006578947368421
18	rs111825723	0.0	0.0
18	rs11081644	0.0	0.0
18	rs2941853	0.0	0.0
18	rs2941813	0.0	0.0
18	rs2941812	0.0	0.0
18	rs111577763	0.0	0.0
18	rs8095305	1.0	0.0033003300330033
18	rs11081648	0.0	0.0
18	rs907281	0.0	0.0
18	rs2931044	0.0	0.0
18	rs2931043	0.0	0.0
18	rs8096538	5.0	0.0119904076738609
18	rs12958107	0.0	0.0
18	rs2931036	0.0	0.0
18	rs2941794	1.0	0.0031446540880503
18	rs2931034	3.0	0.0094339622641509
18	rs192244916	0.0	0.0
18	rs117575571	0.0	0.0
18	rs149820490	0.0	0.0
18	rs79633842	0.0	0.0
18	rs149279359	0.0	0.0
18	rs141129795	1.0	0.0476190476190476
18	rs76111398	0.0	0.0
18	rs56146376	0.0	0.0
18	rs4799195	0.0	0.0
18	rs12970626	0.0	0.0
18	rs11873887	0.0	0.0
18	rs11875813	0.0	0.0
18	rs149844096	0.0	0.0
18	rs2941778	0.0	0.0
18	rs6506850	3.0	0.0126582278481012
18	rs2015066	0.0	0.0
18	rs12963574	0.0	0.0
18	rs2941787	0.0	0.0
18	rs34392285	0.0	0.0
18	rs2941816	2.0	0.0059523809523809
18	rs13381867	0.0	0.0
18	rs2941818	0.0	0.0
18	rs71364737	0.0	0.0
18	rs73490192	1.0	0.010204081632653
18	rs28429549	0.0	0.0
18	rs75488769	0.0	0.0
18	rs2941838	3.0	0.0116279069767441
18	rs2941840	0.0	0.0
18	rs28719537	0.0	0.0
18	rs8099173	7.0	0.0357142857142857
18	rs7241345	0.0	0.0
18	rs28520298	0.0	0.0
18	rs9949136	0.0	0.0
18	rs8098006	0.0	0.0
18	rs7227896	0.0	0.0
18	rs78164712	1.0	0.1666666666666666
18	rs7233870	0.0	0.0
18	rs79541095	0.0	0.0
18	rs1113678	3.0	0.0078947368421052
18	rs4799205	0.0	0.0
18	rs11081662	0.0	0.0
18	rs4799209	0.0	0.0
18	rs34054992	0.0	0.0
18	rs8093109	1.0	0.0083333333333333
18	rs72994856	0.0	0.0
18	rs1106825	1.0	0.0025062656641604
18	rs73492250	1.0	0.0416666666666666
18	rs11664670	14.0	0.0654205607476635
18	rs9957751	0.0	0.0
18	rs4799238	1.0	0.0026881720430107
18	rs8089171	2.0	0.0051413881748071
18	rs111373321	2.0	0.2222222222222222
18	rs936500	2.0	0.008
18	rs2959415	0.0	0.0
18	rs1903722	4.0	0.0148148148148148
18	rs8089247	0.0	0.0
18	rs8090244	5.0	0.0746268656716417
18	rs8090545	1.0	0.0149253731343283
18	rs8098115	1.0	0.0033333333333333
18	rs9945815	0.0	0.0
18	rs73496045	2.0	0.0217391304347826
18	rs3950392	0.0	0.0
18	rs4030869	1.0	0.0128205128205128
18	rs4030871	0.0	0.0
18	rs8093949	1.0	0.0128205128205128
18	rs73496054	9.0	0.0967741935483871
18	rs3017648	0.0	0.0
18	rs2959408	0.0	0.0
18	rs3017647	1.0	0.0045454545454545
18	rs115762225	1.0	0.0833333333333333
18	rs11873856	0.0	0.0
18	rs10775447	0.0	0.0
18	rs73971164	0.0	0.0
18	rs77658929	0.0	0.0
18	rs73971165	1.0	0.008695652173913
18	rs3859336	0.0	0.0
18	rs28642051	1.0	0.0080645161290322
18	rs57939200	1.0	0.0054347826086956
18	rs7244841	0.0	0.0
18	rs79890911	0.0	0.0
18	rs139112359	0.0	0.0
18	rs8092389	5.0	0.0200803212851405
18	rs3859339	2.0	0.0057971014492753
18	rs150145611	0.0	0.0
18	rs594821	0.0	0.0
18	rs2472640	0.0	0.0
18	rs3875082	0.0	0.0
18	rs8091076	0.0	0.0
18	rs12162215	0.0	0.0
18	rs142141247	1.0	0.125
18	rs9952060	3.0	0.0078534031413612
18	rs12456127	0.0	0.0
18	rs11081516	0.0	0.0
18	rs12608360	3.0	0.0080428954423592
18	rs4799000	0.0	0.0
18	rs506774	0.0	0.0
18	rs9967089	1.0	0.0027624309392265
18	rs545449	0.0	0.0
18	rs28429799	1.0	0.002770083102493
18	rs553849	0.0	0.0
18	rs182957962	2.0	0.3333333333333333
18	rs9952407	0.0	0.0
18	rs680252	0.0	0.0
18	rs629183	0.0	0.0
18	rs146488666	0.0	0.0
18	rs79282495	1.0	0.0136986301369863
18	rs724807	1.0	0.0172413793103448
18	rs57582689	0.0	0.0
18	rs1942306	1.0	0.0028089887640449
18	rs9947184	0.0	0.0
18	rs12604834	1.0	0.0027855153203342
18	rs6506730	0.0	0.0
18	rs114895129	0.0	0.0
18	rs9954753	0.0	0.0
18	rs7240419	0.0	0.0
18	rs12605312	0.0	0.0
18	rs11665148	0.0	0.0
18	rs6506736	1.0	0.002770083102493
18	rs60585035	0.0	0.0
18	rs66921323	0.0	0.0
18	rs7240805	1.0	0.0026595744680851
18	rs7240807	0.0	0.0
18	rs6506741	0.0	0.0
18	rs7505945	2.0	0.0053619302949061
18	rs116333269	0.0	0.0
18	rs73971524	1.0	0.0714285714285714
18	rs115922398	0.0	0.0
18	rs73971528	0.0	0.0
18	rs3934942	1.0	0.0138888888888888
18	rs28675802	29.0	0.3493975903614458
18	rs59801029	0.0	0.0
18	rs55785100	0.0	0.0
18	rs73973031	0.0	0.0
18	rs73973032	2.0	0.1818181818181818
18	rs73973036	0.0	0.0
18	rs73973055	0.0	0.0
18	rs8089568	0.0	0.0
18	rs114102345	1.0	0.1
18	rs2062183	0.0	0.0
18	rs7230596	0.0	0.0
18	rs116192542	0.0	0.0
18	rs115742186	0.0	0.0
18	rs114190412	0.0	0.0
18	rs116276586	0.0	0.0
18	rs7240230	3.0	0.0072463768115942
18	rs10438900	0.0	0.0
18	rs9948304	0.0	0.0
18	rs59800543	0.0	0.0
18	rs114186504	2.0	0.0952380952380952
18	rs182887893	0.0	0.0
18	rs184676114	0.0	0.0
18	rs4799033	2.0	0.0048780487804878
18	rs4799034	0.0	0.0
18	rs139187784	1.0	0.1666666666666666
18	rs34286681	0.0	0.0
18	rs115068761	0.0	0.0
18	rs9948968	1.0	0.0024096385542168
18	rs117903349	0.0	0.0
18	rs9965202	0.0	0.0
18	rs9945016	3.0	0.0070754716981132
18	rs28648076	0.0	0.0
18	rs7235858	0.0	0.0
18	rs62097666	3.0	0.0087209302325581
18	rs12454592	0.0	0.0
18	rs12963835	1.0	0.0025252525252525
18	rs11665475	1.0	0.002906976744186
18	rs3826566	0.0	0.0
18	rs4798906	0.0	0.0
18	rs11081534	0.0	0.0
18	rs76014244	0.0	0.0
18	rs9807411	0.0	0.0
18	rs3859314	0.0	0.0
18	rs304924	2.0	0.0142857142857142
18	rs62096864	0.0	0.0
18	rs7233264	0.0	0.0
18	rs304933	0.0	0.0
18	rs476897	3.0	0.0171428571428571
18	rs160087	1.0	0.0085470085470085
18	rs1562724	0.0	0.0
18	rs2002311	1.0	0.0027932960893854
18	rs79991310	0.0	0.0
18	rs7230704	4.0	0.014388489208633
18	rs12608349	0.0	0.0
18	rs8090560	0.0	0.0
18	rs2280053	0.0	0.0
18	rs2280054	0.0	0.0
18	rs61080448	1.0	0.0142857142857142
18	rs60115988	0.0	0.0
18	rs25656	0.0	0.0
18	rs9989509	0.0	0.0
18	rs7234119	0.0	0.0
18	rs160189	3.0	0.0076142131979695
18	rs144241074	0.0	0.0
18	rs2581732	0.0	0.0
18	rs113986027	0.0	0.0
18	rs1667682	0.0	0.0
18	rs28865669	0.0	0.0
18	rs1660144	1.0	0.0025839793281653
18	rs55675563	1.0	0.0064935064935064
18	rs79426764	0.0	0.0
18	rs113562347	0.0	0.0
18	rs9961410	0.0	0.0
18	rs4799062	0.0	0.0
18	rs116348835	0.0	0.0
18	rs438222	1.0	0.0025380710659898
18	rs383068	0.0	0.0
18	rs12327286	0.0	0.0
18	rs430544	0.0	0.0
18	rs111341755	0.0	0.0
18	rs71338050	2.0	0.0138888888888888
18	rs4799066	0.0	0.0
18	rs626077	2.0	0.0045871559633027
18	rs75096819	0.0	0.0
18	rs598680	1.0	0.003584229390681
18	rs73477228	0.0	0.0
18	rs507219	0.0	0.0
18	rs192499060	0.0	0.0
18	rs55781615	1.0	0.0059523809523809
18	rs3848478	0.0	0.0
18	rs4799069	1.0	0.005
18	rs483563	4.0	0.0152091254752851
18	rs680247	0.0	0.0
18	rs7228520	1.0	0.0024937655860349
18	rs148066841	0.0	0.0
18	rs8084582	2.0	0.005420054200542
18	rs7233060	0.0	0.0
18	rs732771	0.0	0.0
18	rs73003693	0.0	0.0
18	rs605183	1.0	0.0031446540880503
18	rs73005561	3.0	0.0236220472440944
18	rs2460386	0.0	0.0
18	rs115370354	0.0	0.0
18	rs677768	0.0	0.0
18	rs500795	0.0	0.0
18	rs113078225	0.0	0.0
18	rs3786228	0.0	0.0
18	rs117381185	0.0	0.0
18	rs72997497	0.0	0.0
18	rs76553883	2.0	0.0166666666666666
18	rs113886708	0.0	0.0
18	rs503347	0.0	0.0
18	rs74954741	0.0	0.0
18	rs3933772	2.0	0.0046728971962616
18	rs554659	0.0	0.0
18	rs523386	4.0	0.0272108843537414
18	rs73972732	1.0	0.0068965517241379
18	rs621490	0.0	0.0
18	rs4799084	0.0	0.0
18	rs74726	3.0	0.0080862533692722
18	rs681607	1.0	0.0028248587570621
18	rs585811	0.0	0.0
18	rs56275793	0.0	0.0
18	rs72618581	1.0	0.0047169811320754
18	rs11081564	1.0	0.0032154340836012
18	rs3744839	1.0	0.004
18	rs71367544	1.0	0.0038610038610038
18	rs71367545	0.0	0.0
18	rs11664298	1.0	0.0043103448275862
18	rs7236339	0.0	0.0
18	rs7238071	1.0	0.0026109660574412
18	rs28499302	0.0	0.0
18	rs540291	9.0	0.0228426395939086
18	rs12960174	0.0	0.0
18	rs112891517	0.0	0.0
18	rs9963276	0.0	0.0
18	rs4076307	1.0	0.0136986301369863
18	rs7229760	0.0	0.0
18	rs28735056	3.0	0.0077922077922077
18	rs12970264	2.0	0.0054495912806539
18	rs76102855	0.0	0.0
18	rs4073599	1.0	0.0049504950495049
18	rs12956204	0.0	0.0
18	rs34518995	1.0	0.0048543689320388
18	rs4799098	1.0	0.0048309178743961
18	rs3826576	2.0	0.0055401662049861
18	rs62103233	0.0	0.0
18	rs891488	0.0	0.0
18	rs4799099	2.0	0.0057471264367816
18	rs138425610	0.0	0.0
18	rs4799100	0.0	0.0
18	rs2115998	0.0	0.0
18	rs12456952	2.0	0.005050505050505
18	rs891486	0.0	0.0
18	rs149615951	0.0	0.0
18	rs73971303	0.0	0.0
18	rs72984213	2.0	0.0084388185654008
18	rs28549295	1.0	0.003875968992248
18	rs10853393	1.0	0.0033112582781456
18	rs11663082	0.0	0.0
18	rs12958810	1.0	0.0026315789473684
18	rs12957336	0.0	0.0
18	rs8083927	0.0	0.0
18	rs2298643	0.0	0.0
18	rs2298645	0.0	0.0
18	rs112238783	0.0	0.0
18	rs4799113	3.0	0.0109090909090909
18	rs138467025	0.0	0.0
18	rs4799116	0.0	0.0
18	rs113594038	0.0	0.0
18	rs7235319	0.0	0.0
18	rs138116099	1.0	0.1111111111111111
18	rs55921020	1.0	0.0034246575342465
18	rs112715380	0.0	0.0
18	rs8097974	4.0	0.0146520146520146
18	rs34822641	2.0	0.0052356020942408
18	rs12964779	0.0	0.0
18	rs28393855	1.0	0.0037593984962406
18	rs748337	1.0	0.0037453183520599
18	rs55834963	1.0	0.0035211267605633
18	rs7238098	2.0	0.0069930069930069
18	rs11664633	0.0	0.0
18	rs11662325	1.0	0.0026315789473684
18	rs3744873	0.0	0.0
18	rs60007111	1.0	0.003584229390681
18	rs4416085	0.0	0.0
18	rs4550527	0.0	0.0
18	rs60861849	0.0	0.0
18	rs12606139	1.0	0.0035211267605633
18	rs6506797	0.0	0.0
18	rs34540415	2.0	0.0053475935828877
18	rs7239986	0.0	0.0
18	rs6506799	4.0	0.009501187648456
18	rs12607283	1.0	0.0033898305084745
18	rs115547900	0.0	0.0
18	rs72974363	4.0	0.0153256704980842
18	rs57171122	0.0	0.0
18	rs8088089	0.0	0.0
18	rs4476245	4.0	0.0166666666666666
18	rs62102617	0.0	0.0
18	rs72976305	0.0	0.0
18	rs473119	0.0	0.0
18	rs117553102	0.0	0.0
18	rs2139394	0.0	0.0
18	rs4798937	3.0	0.0074812967581047
18	rs939233	2.0	0.0053191489361702
18	rs3826575	2.0	0.0084388185654008
18	rs72976361	0.0	0.0
18	rs62102639	0.0	0.0
18	rs35925814	1.0	0.0044444444444444
18	rs7407577	0.0	0.0
18	rs72978305	1.0	0.0042016806722689
18	rs4383219	0.0	0.0
18	rs1064059	0.0	0.0
18	rs112343118	0.0	0.0
18	rs79317316	1.0	0.0555555555555555
18	rs72978335	0.0	0.0
18	rs7407145	0.0	0.0
18	rs62101564	0.0	0.0
18	rs8088708	0.0	0.0
18	rs12456460	0.0	0.0
18	rs11663193	1.0	0.0041493775933609
18	rs72978384	0.0	0.0
18	rs11660391	2.0	0.0086580086580086
18	rs12963163	1.0	0.0045871559633027
18	rs34929854	0.0	0.0
18	rs8095413	3.0	0.0132743362831858
18	rs8083877	0.0	0.0
18	rs35737874	0.0	0.0
18	rs2886235	0.0	0.0
18	rs4798946	2.0	0.0047619047619047
18	rs59873241	2.0	0.008130081300813
18	rs9956658	0.0	0.0
18	rs55671629	1.0	0.003003003003003
18	rs12373373	0.0	0.0
18	rs62101593	0.0	0.0
18	rs58823975	0.0	0.0
18	rs111682981	0.0	0.0
18	rs4398161	0.0	0.0
18	rs1122752	0.0	0.0
18	rs8083484	0.0	0.0
18	rs12962083	0.0	0.0
18	rs8088277	1.0	0.005
18	rs12970236	1.0	0.0025974025974025
18	rs7505302	0.0	0.0
18	rs116826391	0.0	0.0
19	rs17603472	2.0	0.0051546391752577
19	rs111273577	0.0	0.0
19	rs140622023	1.0	0.25
19	rs75986630	0.0	0.0
19	rs189308198	0.0	0.0
19	rs12974219	1.0	0.002415458937198
19	rs7246500	0.0	0.0
19	rs72984452	0.0	0.0
19	rs4897945	0.0	0.0
19	rs59449878	0.0	0.0
19	rs72984470	0.0	0.0
19	rs7246089	0.0	0.0
19	rs7253509	0.0	0.0
19	rs11084956	0.0	0.0
19	rs10416141	0.0	0.0
19	rs878686	0.0	0.0
19	rs77249113	0.0	0.0
19	rs148059895	0.0	0.0
19	rs56170931	0.0	0.0
19	rs1020384	0.0	0.0
19	rs2278286	0.0	0.0
19	rs583307	4.0	0.0097799511002444
19	rs2303815	1.0	0.005050505050505
19	rs71335243	1.0	0.0303030303030303
19	rs12978500	0.0	0.0
19	rs12610828	1.0	0.0172413793103448
19	rs76567171	3.0	0.0229007633587786
19	rs10407723	0.0	0.0
19	rs34504698	0.0	0.0
19	rs12461965	0.0	0.0
19	rs16990634	1.0	0.01
19	rs4919850	0.0	0.0
19	rs11672510	0.0	0.0
19	rs62132587	0.0	0.0
19	rs73918148	5.0	0.018450184501845
19	rs35926953	2.0	0.0118343195266272
19	rs12977194	0.0	0.0
19	rs56070065	4.0	0.0104712041884816
19	rs34167478	1.0	0.0263157894736842
19	rs35414347	0.0	0.0
19	rs12610384	1.0	0.002375296912114
19	rs916904	6.0	0.0153452685421994
19	rs12980034	0.0	0.0
19	rs10411540	0.0	0.0
19	rs2301742	0.0	0.0
19	rs12986335	1.0	0.0022421524663677
19	rs188073833	0.0	0.0
19	rs75276132	1.0	0.0053191489361702
19	rs2238563	2.0	0.0169491525423728
19	rs7255965	4.0	0.0119047619047619
19	rs62131316	4.0	0.0113636363636363
19	rs10420069	6.0	0.0265486725663716
19	rs144356103	0.0	0.0
19	rs351986	0.0	0.0
19	rs351981	0.0	0.0
19	rs73492555	0.0	0.0
19	rs71335276	0.0	0.0
19	rs11546307	0.0	0.0
19	rs1683565	2.0	0.0070175438596491
19	rs4806813	3.0	0.009375
19	rs2930894	0.0	0.0
19	rs2365702	2.0	0.0056022408963585
19	rs117764461	0.0	0.0
19	rs117376574	1.0	0.0188679245283018
19	rs73505590	1.0	0.0476190476190476
19	rs77786764	0.0	0.0
19	snp_19_919349	1.0	1.0
19	rs73507544	0.0	0.0
19	rs187048	0.0	0.0
19	rs10414193	0.0	0.0
19	Affx-50060698	0.0	0.0
19	rs113107373	1.0	0.0049261083743842
19	rs67812051	1.0	0.0042016806722689
19	rs4806885	0.0	0.0
19	rs11668754	1.0	0.0026041666666666
19	rs58147703	0.0	0.0
19	rs7145	1.0	0.0049504950495049
19	rs113356551	0.0	0.0
19	rs2189526	0.0	0.0
19	rs4807468	0.0	0.0
19	rs4147918	0.0	0.0
19	rs61242726	1.0	0.0051282051282051
19	rs113983412	0.0	0.0
19	rs757232	0.0	0.0
19	rs34593562	2.0	0.0063291139240506
19	rs2074443	0.0	0.0
19	rs4239605	1.0	0.0023584905660377
19	rs757228	10.0	0.0226757369614512
19	rs2074451	0.0	0.0
19	rs2302109	0.0	0.0
19	rs8100067	6.0	0.0141509433962264
19	rs4807630	0.0	0.0
19	rs36153418	1.0	0.005
19	rs873289	0.0	0.0
19	rs114786876	5.0	0.3571428571428571
19	rs12609287	0.0	0.0
19	Affx-50058816	0.0	0.0
19	rs4807072	0.0	0.0
19	rs74829159	1.0	0.03125
19	rs2285972	0.0	0.0
19	rs8109377	0.0	0.0
19	rs3826942	0.0	0.0
19	rs6510605	0.0	0.0
19	rs266805	0.0	0.0
19	rs2332496	0.0	0.0
19	rs141911335	0.0	0.0
19	rs8100242	0.0	0.0
19	rs79741381	1.0	0.008
19	rs73516860	0.0	0.0
19	rs11669320	0.0	0.0
19	rs11084901	0.0	0.0
19	rs10415156	0.0	0.0
19	rs7252741	1.0	0.0030864197530864
19	rs77082935	1.0	0.0714285714285714
19	Affx-50058892	0.0	0.0
19	rs10423591	0.0	0.0
19	rs4807942	0.0	0.0
19	rs111763944	0.0	0.0
19	rs62130076	0.0	0.0
19	rs11672429	0.0	0.0
19	rs7351116	0.0	0.0
19	rs9304886	1.0	0.0140845070422535
19	rs34740499	0.0	0.0
19	Affx-50058925	0.0	0.0
19	rs73513267	1.0	0.0035087719298245
19	rs4807954	0.0	0.0
19	rs113018953	0.0	0.0
19	rs8182611	0.0	0.0
19	Affx-50058947	0.0	0.0
19	rs62127660	3.0	0.0078947368421052
19	rs7247364	0.0	0.0
19	rs3764605	0.0	0.0
19	rs3764606	2.0	0.004750593824228
19	rs28397595	1.0	0.0037735849056603
19	rs7260237	0.0	0.0
19	rs4807143	0.0	0.0
19	rs2289286	0.0	0.0
19	rs10405979	0.0	0.0
19	snp_19_1847340	0.0	0.0
19	rs35917007	0.0	0.0
19	rs145738288	1.0	0.125
19	rs11880932	0.0	0.0
19	rs3810416	0.0	0.0
19	rs77389015	0.0	0.0
19	rs754799	2.0	0.0048780487804878
19	rs114287138	0.0	0.0
19	rs35628322	2.0	0.0054794520547945
19	rs11883323	0.0	0.0
19	rs12980679	0.0	0.0
19	rs10407789	3.0	0.0125
19	rs7251590	0.0	0.0
19	rs3810413	0.0	0.0
19	rs7251550	1.0	0.0024038461538461
19	rs11084925	0.0	0.0
19	rs57274573	5.0	0.0156739811912225
19	rs6510636	0.0	0.0
19	rs2018771	2.0	0.0087336244541484
19	rs4476281	0.0	0.0
19	Affx-50059046	0.0	0.0
19	rs72983408	0.0	0.0
19	rs113272408	1.0	0.0588235294117647
19	rs79847850	1.0	0.0061349693251533
19	rs10413398	8.0	0.0219780219780219
19	rs182926757	0.0	0.0
19	Affx-50059074	0.0	0.0
19	rs76578931	7.0	0.0460526315789473
19	rs59945167	4.0	0.0145454545454545
19	rs12981780	0.0	0.0
19	rs189931859	0.0	0.0
19	rs1859954	0.0	0.0
19	rs2238610	0.0	0.0
19	rs1106861	0.0	0.0
19	rs2238612	6.0	0.014018691588785
19	rs114545843	1.0	0.125
19	rs78463393	0.0	0.0
19	rs58059306	0.0	0.0
19	rs1015670	0.0	0.0
19	Affx-15684240	0.0	0.0
19	rs2864419	9.0	0.0222222222222222
19	rs12980417	3.0	0.0066964285714285
19	rs12973409	1.0	0.0026737967914438
19	rs2240129	0.0	0.0
19	rs4807215	0.0	0.0
19	Affx-50059121	0.0	0.0
19	rs12462556	1.0	0.0029940119760479
19	rs73919911	0.0	0.0
19	rs55683900	0.0	0.0
19	rs61297982	0.0	0.0
19	rs733846	0.0	0.0
19	rs2523169	0.0	0.0
19	rs12983632	0.0	0.0
19	rs12985247	0.0	0.0
19	rs186974453	3.0	0.2307692307692307
19	rs11667839	0.0	0.0
19	rs4807225	0.0	0.0
19	rs8103741	1.0	0.0035971223021582
19	rs75926531	0.0	0.0
19	rs10404148	0.0	0.0
19	rs891175	5.0	0.0123762376237623
19	Affx-50059163	0.0	0.0
19	rs7254110	0.0	0.0
19	rs62120717	0.0	0.0
19	rs11880322	0.0	0.0
19	rs3848635	0.0	0.0
19	rs12609332	0.0	0.0
19	rs79950578	1.0	0.0048309178743961
19	rs11084939	0.0	0.0
19	rs146506315	0.0	0.0
19	rs79130882	2.0	0.0204081632653061
19	rs60264467	3.0	0.0517241379310344
19	rs58559436	0.0	0.0
19	rs77774216	0.0	0.0
19	rs11878791	0.0	0.0
19	rs3729535	10.0	0.064516129032258
19	snp_19_2480092	0.0	0.0
19	rs13345846	1.0	0.0040485829959514
19	rs144884636	0.0	0.0
19	rs7257765	0.0	0.0
19	rs8113001	0.0	0.0
19	rs917414	0.0	0.0
19	rs3752174	1.0	0.0027173913043478
19	rs12985186	0.0	0.0
19	rs34569523	3.0	0.0078534031413612
19	rs114492803	0.0	0.0
19	rs4806862	0.0	0.0
19	rs78584052	0.0	0.0
19	rs10414848	0.0	0.0
19	rs77723888	0.0	0.0
19	rs34181610	9.0	0.0267857142857142
19	rs1609707	2.0	0.0064308681672025
19	rs2907334	0.0	0.0
19	rs62123667	2.0	0.0046728971962616
19	rs114626000	0.0	0.0
19	rs73522550	0.0	0.0
19	rs10407949	0.0	0.0
19	rs2965206	8.0	0.0212201591511936
19	rs79732155	0.0	0.0
19	rs7257500	2.0	0.0128205128205128
19	rs58615086	1.0	0.0062111801242236
19	rs116348966	1.0	0.0476190476190476
19	rs72978712	2.0	0.0082304526748971
19	rs77947516	1.0	0.0099009900990099
19	rs759065	1.0	0.0033557046979865
19	rs115668643	0.0	0.0
19	rs75670922	0.0	0.0
19	rs2058459	0.0	0.0
19	rs2110119	1.0	0.0022471910112359
19	rs8101257	3.0	0.0077519379844961
19	rs8106488	0.0	0.0
19	rs12609683	1.0	0.0026455026455026
19	rs16991299	1.0	0.0833333333333333
19	rs72980732	3.0	0.0089285714285714
19	rs2110120	0.0	0.0
19	rs116730789	0.0	0.0
19	rs10409851	0.0	0.0
19	rs62121118	0.0	0.0
19	rs73514158	1.0	0.01
19	rs115064917	1.0	0.1428571428571428
19	rs140149071	0.0	0.0
19	rs115554248	0.0	0.0
19	snp_19_2774521	0.0	0.0
19	rs759066	0.0	0.0
19	rs12610096	1.0	0.0026109660574412
19	rs878893	0.0	0.0
19	rs59303624	0.0	0.0
19	rs1736180	2.0	0.0048309178743961
19	rs2741990	2.0	0.0048076923076923
19	rs150826546	0.0	0.0
19	Affx-50059188	0.0	0.0
19	snp_19_2801424	0.0	0.0
19	rs2537855	0.0	0.0
19	Affx-50059190	0.0	0.0
19	rs2159561	0.0	0.0
19	rs885704	0.0	0.0
19	rs17685286	2.0	0.015625
19	rs8107771	2.0	0.0047846889952153
19	rs77764540	0.0	0.0
19	rs2317035	0.0	0.0
19	rs2317034	1.0	0.0024937655860349
19	rs4806877	0.0	0.0
19	rs4806878	0.0	0.0
19	rs73517582	1.0	0.0277777777777777
19	rs4806880	0.0	0.0
19	rs4807347	1.0	0.0063694267515923
19	rs8104536	0.0	0.0
19	rs9304900	0.0	0.0
19	rs10421121	0.0	0.0
19	rs147560891	0.0	0.0
19	rs2317031	2.0	0.0063091482649842
19	rs4806887	2.0	0.0100502512562814
19	rs10853963	1.0	0.0039840637450199
19	Affx-50059196	0.0	0.0
19	Affx-50059197	1.0	0.5
19	rs61743150	1.0	0.0714285714285714
19	rs2288958	2.0	0.0045871559633027
19	rs61742123	0.0	0.0
19	rs8108502	1.0	0.0039215686274509
19	rs10426690	0.0	0.0
19	snp_19_2923073	0.0	0.0
19	rs7248226	0.0	0.0
19	rs4807364	0.0	0.0
19	rs3786948	2.0	0.0056497175141242
19	rs112261253	1.0	0.25
19	rs34705382	0.0	0.0
19	rs62125410	0.0	0.0
19	Affx-50059202	1.0	0.125
19	rs79670111	0.0	0.0
19	rs8111642	0.0	0.0
19	rs10421608	3.0	0.0379746835443038
19	rs529807	0.0	0.0
19	rs6510730	6.0	0.0234375
19	rs401886	0.0	0.0
19	rs390258	0.0	0.0
19	rs423232	0.0	0.0
19	rs14089	0.0	0.0
19	rs216276	0.0	0.0
19	rs216283	0.0	0.0
19	rs1688128	0.0	0.0
19	rs78631578	0.0	0.0
19	rs10423018	0.0	0.0
19	rs4324260	0.0	0.0
19	rs367825	0.0	0.0
19	rs35345704	0.0	0.0
19	Affx-50059206	0.0	0.0
19	rs11880963	0.0	0.0
19	rs12979014	0.0	0.0
19	rs55823620	0.0	0.0
19	rs77469588	0.0	0.0
19	rs2238625	1.0	0.0023640661938534
19	rs3916097	4.0	0.025
19	rs308061	0.0	0.0
19	rs1688123	1.0	0.0021691973969631
19	rs310686	0.0	0.0
19	rs4997583	0.0	0.0
19	rs1688124	0.0	0.0
19	rs12461827	1.0	0.0070921985815602
19	rs2238628	0.0	0.0
19	rs311630	0.0	0.0
19	rs113599850	0.0	0.0
19	rs368975	1.0	0.0025380710659898
19	rs10421668	0.0	0.0
19	rs17696606	0.0	0.0
19	rs10412307	0.0	0.0
19	rs4807434	0.0	0.0
19	snp_19_3281953	0.0	0.0
19	rs7246506	0.0	0.0
19	rs12151096	1.0	0.0031152647975077
19	rs115273841	0.0	0.0
19	rs313779	1.0	0.0031545741324921
19	Affx-50059259	0.0	0.0
19	rs10417519	0.0	0.0
19	rs918171	0.0	0.0
19	rs10407735	0.0	0.0
19	snp_19_3346346	0.0	0.0
19	rs4807451	0.0	0.0
19	rs8107189	0.0	0.0
19	rs12983239	0.0	0.0
19	rs10413505	1.0	0.0043103448275862
19	rs73522109	3.0	0.0625
19	rs3922397	0.0	0.0
19	rs12982194	0.0	0.0
19	rs12975319	0.0	0.0
19	rs7246522	0.0	0.0
19	rs112569402	0.0	0.0
19	rs740568	1.0	0.002680965147453
19	rs34995261	1.0	0.0089285714285714
19	rs7255097	0.0	0.0
19	rs73523884	1.0	0.0163934426229508
19	rs113469752	2.0	0.2857142857142857
19	rs56120989	0.0	0.0
19	rs10403057	2.0	0.0056022408963585
19	rs113531785	1.0	0.1428571428571428
19	rs4807487	0.0	0.0
19	rs1627527	8.0	0.0191387559808612
19	rs1715092	19.0	0.0655172413793103
19	rs10424377	0.0	0.0
19	rs77835539	3.0	0.3333333333333333
19	rs11085023	0.0	0.0
19	Affx-50059404	0.0	0.0
19	rs8112124	0.0	0.0
19	rs2108389	0.0	0.0
19	rs2238634	0.0	0.0
19	rs12975856	0.0	0.0
19	rs2158935	0.0	0.0
19	rs6510765	1.0	0.0025641025641025
19	rs16991974	0.0	0.0
19	rs74550035	0.0	0.0
19	rs542462	1.0	0.0034482758620689
19	rs4570993	2.0	0.0045662100456621
19	rs757454	1.0	0.0022988505747126
19	rs76556268	1.0	0.0181818181818181
19	rs141856430	0.0	0.0
19	rs192454570	0.0	0.0
19	rs12459423	0.0	0.0
19	rs1879041	2.0	0.0049875311720698
19	snp_19_3737383	0.0	0.0
19	rs9676428	0.0	0.0
19	rs12459269	2.0	0.0076628352490421
19	rs35547494	2.0	0.0074906367041198
19	rs68095746	1.0	0.002840909090909
19	rs57610322	0.0	0.0
19	rs79100918	0.0	0.0
19	rs58950909	0.0	0.0
19	rs12104221	0.0	0.0
19	rs17447618	0.0	0.0
19	rs757437	0.0	0.0
19	rs6510774	0.0	0.0
19	rs148908293	0.0	0.0
19	rs7256835	0.0	0.0
19	rs11670741	0.0	0.0
19	rs1560724	1.0	0.0040485829959514
19	rs8110283	0.0	0.0
19	rs148730261	0.0	0.0
19	rs140425816	0.0	0.0
19	rs143556668	0.0	0.0
19	rs16992116	1.0	0.0055555555555555
19	rs8107133	0.0	0.0
19	rs76620736	1.0	0.0076335877862595
19	rs8102566	0.0	0.0
19	snp_19_3946152	0.0	0.0
19	rs78907076	0.0	0.0
19	rs1008128	1.0	0.0026525198938992
19	rs3760894	0.0	0.0
19	rs3760895	0.0	0.0
19	rs45443207	6.0	0.0271493212669683
19	rs7253379	0.0	0.0
19	rs62131495	0.0	0.0
19	rs10402864	0.0	0.0
19	rs350818	0.0	0.0
19	rs7258783	0.0	0.0
19	rs164631	4.0	0.0140845070422535
19	rs164632	0.0	0.0
19	rs7255160	0.0	0.0
19	rs350852	0.0	0.0
19	rs350843	0.0	0.0
19	rs8104543	0.0	0.0
19	rs352492	0.0	0.0
19	rs3760905	0.0	0.0
19	rs8110225	3.0	0.0069124423963133
19	rs78749916	0.0	0.0
19	rs76353132	1.0	0.0043668122270742
19	rs73526549	1.0	0.0476190476190476
19	rs1045750	1.0	0.0023866348448687
19	rs8106603	1.0	0.027027027027027
19	rs73528465	0.0	0.0
19	rs115103384	4.0	0.3333333333333333
19	rs8107226	0.0	0.0
19	rs888929	0.0	0.0
19	rs888931	0.0	0.0
19	rs78320454	4.0	0.0191387559808612
19	rs6510802	3.0	0.0666666666666666
19	rs918484	0.0	0.0
19	rs79548531	0.0	0.0
19	rs62129340	1.0	0.0044642857142857
19	rs8102860	3.0	0.0067720090293453
19	rs243404	0.0	0.0
19	rs55637375	2.0	0.0085106382978723
19	snp_19_4391414	0.0	0.0
19	rs243416	0.0	0.0
19	rs243335	3.0	0.0076142131979695
19	rs243342	0.0	0.0
19	rs2230635	0.0	0.0
19	rs2230636	0.0	0.0
19	rs243352	1.0	0.0023584905660377
19	rs243359	0.0	0.0
19	rs243365	2.0	0.0051020408163265
19	rs932276	1.0	0.0026178010471204
19	snp_19_4447595	0.0	0.0
19	rs11670503	2.0	0.0091324200913242
19	rs10418895	0.0	0.0
19	rs34778527	0.0	0.0
19	rs77497453	0.0	0.0
19	snp_19_4485161	0.0	0.0
19	rs34586534	0.0	0.0
19	rs115107325	0.0	0.0
19	rs35632432	0.0	0.0
19	rs55636122	0.0	0.0
19	rs145392487	2.0	2.0
19	rs7254884	0.0	0.0
19	rs10420475	0.0	0.0
19	rs73920843	0.0	0.0
19	Affx-50059925	0.0	0.0
19	rs10419547	0.0	0.0
19	rs12973142	2.0	0.0086206896551724
19	rs62112563	2.0	0.0057636887608069
19	rs73919178	0.0	0.0
19	snp_19_4605189	0.0	0.0
19	rs10420817	4.0	0.0129870129870129
19	rs56876178	0.0	0.0
19	rs16992471	1.0	0.0027247956403269
19	rs114115744	0.0	0.0
19	rs72977942	0.0	0.0
19	rs184745651	0.0	0.0
19	rs8110359	1.0	0.0056497175141242
19	rs187863788	0.0	0.0
19	rs59473583	3.0	0.0212765957446808
19	rs72620522	0.0	0.0
19	rs8112182	0.0	0.0
19	rs7248136	0.0	0.0
19	rs8109860	0.0	0.0
19	rs72620525	0.0	0.0
19	rs10421782	1.0	0.0026178010471204
19	Affx-50059993	0.0	0.0
19	rs6510821	0.0	0.0
19	rs201357755	0.0	0.0
19	rs10402537	0.0	0.0
19	rs190145578	0.0	0.0
19	rs11085087	4.0	0.009925558312655
19	snp_19_4718906	0.0	0.0
19	rs2109069	1.0	0.003257328990228
19	Affx-50060008	0.0	0.0
19	rs7255543	3.0	0.0111940298507462
19	rs76208689	0.0	0.0
19	rs10411311	0.0	0.0
19	rs77291950	0.0	0.0
19	rs4806995	5.0	0.0138504155124653
19	rs12459345	0.0	0.0
19	rs11668223	0.0	0.0
19	rs879564	0.0	0.0
19	rs4806998	5.0	0.0119331742243436
19	rs28527384	1.0	0.0044247787610619
19	rs4807653	0.0	0.0
19	rs10424978	0.0	0.0
19	rs11880629	0.0	0.0
19	rs10423263	1.0	0.0026455026455026
19	rs1055919	1.0	0.0021739130434782
19	rs2656938	0.0	0.0
19	rs262577	0.0	0.0
19	rs145524182	0.0	0.0
19	rs262566	0.0	0.0
19	rs62112540	2.0	0.0063091482649842
19	rs2602736	1.0	0.0039370078740157
19	rs3826927	0.0	0.0
19	rs418115	0.0	0.0
19	rs7248309	0.0	0.0
19	rs197153	0.0	0.0
19	rs112041692	0.0	0.0
19	rs197143	0.0	0.0
19	rs73538576	0.0	0.0
19	snp_19_5001776	0.0	0.0
19	rs62114282	0.0	0.0
19	rs59541213	0.0	0.0
19	rs73540669	0.0	0.0
19	snp_19_5007365	0.0	0.0
19	rs10409229	0.0	0.0
19	rs59763642	0.0	0.0
19	rs73540689	0.0	0.0
19	snp_19_5028880	0.0	0.0
19	rs10411858	0.0	0.0
19	rs11085110	1.0	0.0034602076124567
19	rs148659347	1.0	0.5
19	rs35801018	1.0	0.0098039215686274
19	rs858415	0.0	0.0
19	rs2249152	0.0	0.0
19	rs36115836	1.0	0.0029154518950437
19	rs16992787	0.0	0.0
19	rs11673509	0.0	0.0
19	rs4807685	4.0	0.0377358490566037
19	rs8101078	0.0	0.0
19	rs11672790	4.0	0.0129449838187702
19	rs2620859	0.0	0.0
19	Affx-50060139	0.0	0.0
19	rs74790514	0.0	0.0
19	rs2613791	0.0	0.0
19	rs2613810	4.0	0.0086393088552915
19	Affx-16036666	0.0	0.0
19	rs34376470	1.0	0.0042735042735042
19	rs148836806	0.0	0.0
19	rs10426383	0.0	0.0
19	rs10420881	0.0	0.0
19	rs112235287	0.0	0.0
19	snp_19_5235524	0.0	0.0
19	rs2379609	0.0	0.0
19	rs10420529	0.0	0.0
19	rs114497190	0.0	0.0
19	rs55965103	0.0	0.0
19	rs77427975	0.0	0.0
19	rs72983111	0.0	0.0
19	rs142961644	0.0	0.0
19	rs2238639	0.0	0.0
19	rs2238640	0.0	0.0
19	rs8103052	0.0	0.0
19	rs141733048	0.0	0.0
19	rs11085121	0.0	0.0
19	rs35581124	0.0	0.0
19	rs17676218	0.0	0.0
19	rs4807713	0.0	0.0
19	rs77440484	0.0	0.0
19	rs3948683	0.0	0.0
19	snp_19_5329444	0.0	0.0
19	rs77235568	1.0	0.0181818181818181
19	rs7259497	0.0	0.0
19	rs2379619	1.0	0.0022123893805309
19	rs62105879	0.0	0.0
19	rs7507640	0.0	0.0
19	rs73534937	1.0	0.0105263157894736
19	snp_19_5368875	0.0	0.0
19	rs73536837	0.0	0.0
19	rs73536839	0.0	0.0
19	rs4807730	0.0	0.0
19	rs8111842	1.0	0.0025
19	rs12986105	3.0	0.0073349633251833
19	rs1529730	1.0	0.0026737967914438
19	rs4807748	0.0	0.0
19	rs73922021	0.0	0.0
19	rs4807752	0.0	0.0
19	rs77899912	0.0	0.0
19	rs4807759	2.0	0.0109289617486338
19	rs449135	1.0	0.0025062656641604
19	rs464526	0.0	0.0
19	rs464031	0.0	0.0
19	rs394072	3.0	0.0076726342710997
19	rs2240743	3.0	0.0072115384615384
19	rs10406504	0.0	0.0
19	rs4807764	1.0	0.0032786885245901
19	rs17271827	1.0	0.0046511627906976
19	rs11672269	0.0	0.0
19	rs611121	1.0	0.003610108303249
19	rs668692	1.0	0.0032362459546925
19	rs623264	1.0	0.0027624309392265
19	rs10413459	1.0	0.0047393364928909
19	rs139744753	1.0	1.0
19	rs797544	0.0	0.0
19	rs12983883	0.0	0.0
19	rs16993002	0.0	0.0
19	rs372913	0.0	0.0
19	rs12461901	0.0	0.0
19	rs647405	0.0	0.0
19	rs77396533	0.0	0.0
19	rs1626879	1.0	0.0033333333333333
19	rs12609733	5.0	0.0144508670520231
19	rs55650666	0.0	0.0
19	rs669510	1.0	0.0025188916876574
19	rs7260433	1.0	0.0046948356807511
19	rs451924	0.0	0.0
19	rs1006130	3.0	0.0072463768115942
19	rs674996	2.0	0.03125
19	rs112037153	0.0	0.0
19	Affx-50060289	0.0	0.0
19	rs10423998	0.0	0.0
19	rs149164330	1.0	0.0769230769230769
19	rs8101923	0.0	0.0
19	rs75528966	1.0	0.0040485829959514
19	rs10411903	0.0	0.0
19	rs875813	5.0	0.0150602409638554
19	rs4807790	0.0	0.0
19	rs2285964	0.0	0.0
19	Affx-50060330	0.0	0.0
19	rs76586344	0.0	0.0
19	rs113297840	0.0	0.0
19	rs2436498	0.0	0.0
19	snp_19_5642296	0.0	0.0
19	rs2485262	0.0	0.0
19	rs73920041	0.0	0.0
19	rs6510854	1.0	0.0140845070422535
19	rs945828	0.0	0.0
19	rs10409292	0.0	0.0
19	rs2485255	0.0	0.0
19	rs3120616	1.0	0.0025445292620865
19	rs3097891	0.0	0.0
19	rs114281043	0.0	0.0
19	snp_19_5771217	0.0	0.0
19	rs78987440	0.0	0.0
19	rs57410351	0.0	0.0
19	rs10408406	0.0	0.0
19	rs56907812	0.0	0.0
19	rs73920064	0.0	0.0
19	rs3763046	0.0	0.0
19	rs117432690	0.0	0.0
19	rs28523462	0.0	0.0
19	rs3859563	5.0	0.0127226463104325
19	rs17271883	0.0	0.0
19	rs874232	9.0	0.0263929618768328
19	rs73920071	0.0	0.0
19	rs1612621	4.0	0.0103896103896103
19	Affx-50060405	0.0	0.0
19	rs73548308	0.0	0.0
19	rs1678864	0.0	0.0
19	rs1627779	0.0	0.0
19	Affx-50060411	0.0	0.0
19	rs10417885	0.0	0.0
19	rs10422021	1.0	0.0333333333333333
19	rs41276876	0.0	0.0
19	rs115002923	7.0	0.2413793103448276
19	snp_19_5949277	0.0	0.0
19	rs4807826	0.0	0.0
19	snp_19_5954969	0.0	0.0
19	rs79928268	0.0	0.0
19	rs73923403	0.0	0.0
19	rs628271	0.0	0.0
19	rs113774422	0.0	0.0
19	rs7254500	0.0	0.0
19	snp_19_5969636	0.0	0.0
19	rs581910	0.0	0.0
19	rs10404724	0.0	0.0
19	rs552320	1.0	0.0028089887640449
19	Affx-50060440	0.0	0.0
19	snp_19_5993654	0.0	0.0
19	rs12986266	0.0	0.0
19	rs28421560	0.0	0.0
19	rs74174363	0.0	0.0
19	rs530942	0.0	0.0
19	rs585107	0.0	0.0
19	rs10417339	0.0	0.0
19	rs77816517	0.0	0.0
19	rs476596	0.0	0.0
19	rs74857050	1.0	0.027027027027027
19	rs3795015	3.0	0.0137614678899082
19	rs10423666	0.0	0.0
19	rs10423680	0.0	0.0
19	rs76226570	0.0	0.0
19	rs76583729	0.0	0.0
19	rs10402138	2.0	0.0196078431372549
19	rs79681649	0.0	0.0
19	rs673153	2.0	0.0057471264367816
19	rs16993344	1.0	0.0091743119266055
19	rs78698956	0.0	0.0
19	rs73541925	0.0	0.0
19	rs55923207	0.0	0.0
19	rs114734355	0.0	0.0
19	rs73541940	7.0	0.032258064516129
19	rs117115502	0.0	0.0
19	rs75469036	0.0	0.0
19	rs80056373	0.0	0.0
19	rs73923436	0.0	0.0
19	rs73549950	4.0	0.0701754385964912
19	rs59277920	0.0	0.0
19	rs11666200	0.0	0.0
19	rs73549958	0.0	0.0
19	rs10425536	0.0	0.0
19	rs8107977	0.0	0.0
19	rs10405994	0.0	0.0
19	rs16993372	0.0	0.0
19	rs10411815	0.0	0.0
19	rs75093002	0.0	0.0
19	rs8108217	0.0	0.0
19	rs76012882	0.0	0.0
19	snp_19_6122156	0.0	0.0
19	rs7256341	0.0	0.0
19	Affx-36218439	0.0	0.0
19	rs73544818	6.0	0.0377358490566037
19	rs73923455	0.0	0.0
19	rs4480926	0.0	0.0
19	rs111668599	0.0	0.0
19	rs10413883	1.0	0.0025
19	rs10417646	0.0	0.0
19	rs16993402	0.0	0.0
19	snp_19_6141291	0.0	0.0
19	rs10853992	0.0	0.0
19	Affx-50060485	1.0	1.0
19	rs4807840	1.0	0.0029154518950437
19	rs9304930	0.0	0.0
19	rs1368451	0.0	0.0
19	rs75463840	0.0	0.0
19	rs117846784	0.0	0.0
19	rs16993447	0.0	0.0
19	Affx-50060503	0.0	0.0
19	rs17851957	0.0	0.0
19	rs16993453	0.0	0.0
19	rs57960650	0.0	0.0
19	rs77967612	0.0	0.0
19	rs111500942	0.0	0.0
19	rs59390131	1.0	0.0109890109890109
19	rs113217615	0.0	0.0
19	rs78593317	0.0	0.0
19	rs8112571	0.0	0.0
19	rs2335629	1.0	0.0028735632183908
19	rs75781720	6.0	0.0659340659340659
19	rs2233188	0.0	0.0
19	rs2233185	1.0	0.0026881720430107
19	rs16993498	6.0	0.0161725067385444
19	rs115766322	0.0	0.0
19	rs75342878	0.0	0.0
19	rs10405167	3.0	0.0124481327800829
19	rs8099971	0.0	0.0
19	rs8100560	0.0	0.0
19	rs8104293	1.0	0.0078125
19	rs62106618	0.0	0.0
19	rs7260240	0.0	0.0
19	rs112269154	0.0	0.0
19	rs75856321	0.0	0.0
19	rs28421030	0.0	0.0
19	rs10405505	1.0	0.0178571428571428
19	rs62106642	0.0	0.0
19	rs7253024	4.0	0.0134680134680134
19	rs6510895	0.0	0.0
19	rs7253395	0.0	0.0
19	rs6510896	0.0	0.0
19	rs2305059	0.0	0.0
19	rs113786808	0.0	0.0
19	rs2860182	3.0	0.0073710073710073
19	rs2860181	0.0	0.0
19	rs192336449	0.0	0.0
19	rs145406194	2.0	0.4
19	rs73549021	0.0	0.0
19	rs6510902	0.0	0.0
19	rs10425555	2.0	0.0078431372549019
19	rs10418327	0.0	0.0
19	rs111644585	0.0	0.0
19	rs73549066	1.0	0.0045662100456621
19	rs12974682	0.0	0.0
19	rs422981	0.0	0.0
19	rs348347	0.0	0.0
19	rs7508584	0.0	0.0
19	rs344590	1.0	0.0047846889952153
19	rs344596	0.0	0.0
19	rs11666589	0.0	0.0
19	rs17516272	0.0	0.0
19	rs77347653	1.0	0.0833333333333333
19	rs6510912	9.0	0.09375
19	rs6510913	0.0	0.0
19	rs4419161	8.0	0.0189573459715639
19	rs112047665	0.0	0.0
19	rs434364	0.0	0.0
19	rs392751	1.0	0.002092050209205
19	rs425796	0.0	0.0
19	rs1494123	0.0	0.0
19	rs390821	0.0	0.0
19	rs2547447	2.0	0.0041666666666666
19	rs2172661	0.0	0.0
19	rs396352	3.0	0.0063965884861407
19	rs433312	0.0	0.0
19	rs11569523	0.0	0.0
19	rs11085192	2.0	0.0057471264367816
19	rs3745568	2.0	0.0196078431372549
19	rs11569510	0.0	0.0
19	rs421147	0.0	0.0
19	rs11569501	0.0	0.0
19	rs432001	0.0	0.0
19	rs433594	4.0	0.010958904109589
19	rs432823	1.0	0.0027472527472527
19	rs163913	0.0	0.0
19	rs1702375	3.0	0.0079365079365079
19	rs80174984	0.0	0.0
19	rs3810222	1.0	0.0027932960893854
19	rs10410021	0.0	0.0
19	rs163365	0.0	0.0
19	rs192462449	1.0	0.0625
19	rs2305806	1.0	0.0026595744680851
19	rs7258236	0.0	0.0
19	rs59615742	1.0	0.0053475935828877
19	Affx-50060597	0.0	0.0
19	rs77249976	0.0	0.0
19	rs7248911	1.0	0.0033112582781456
19	rs10413156	5.0	0.0166112956810631
19	rs682626	0.0	0.0
19	rs10412587	0.0	0.0
19	rs568259	0.0	0.0
19	rs473021	2.0	0.008
19	rs692397	0.0	0.0
19	rs2660485	0.0	0.0
19	rs2546128	0.0	0.0
19	rs2617815	0.0	0.0
19	rs142916472	0.0	0.0
19	rs2617822	0.0	0.0
19	snp_19_6806645	0.0	0.0
19	rs12710098	1.0	0.0034129692832764
19	rs12610223	0.0	0.0
19	Affx-50060601	0.0	0.0
19	rs57618923	0.0	0.0
19	rs79328422	0.0	0.0
19	rs80280568	0.0	0.0
19	rs12327725	0.0	0.0
19	rs78915856	0.0	0.0
19	rs113008857	0.0	0.0
19	rs56333516	0.0	0.0
19	rs28617395	0.0	0.0
19	rs12979659	1.0	0.0028571428571428
19	snp_19_6827015	0.0	0.0
19	rs11668094	0.0	0.0
19	rs186295	1.0	0.0044642857142857
19	rs370209	3.0	0.0337078651685393
19	rs16993888	0.0	0.0
19	rs57335118	0.0	0.0
19	rs147501153	0.0	0.0
19	rs113734306	0.0	0.0
19	rs10404401	0.0	0.0
19	snp_19_6891434	0.0	0.0
19	snp_19_6892062	0.0	0.0
19	rs73920237	0.0	0.0
19	rs8099966	0.0	0.0
19	snp_19_6911229	0.0	0.0
19	rs466876	0.0	0.0
19	rs457857	1.0	0.0029498525073746
19	rs462913	0.0	0.0
19	rs455476	0.0	0.0
19	rs171674	0.0	0.0
19	rs11665859	4.0	0.0155038759689922
19	rs2290634	0.0	0.0
19	rs3848571	3.0	0.0094637223974763
19	rs76094892	6.0	0.0697674418604651
19	rs8101538	0.0	0.0
19	rs8112731	0.0	0.0
19	rs114157290	1.0	0.0454545454545454
19	rs252557	3.0	0.0077720207253886
19	rs252558	0.0	0.0
19	rs252560	0.0	0.0
19	rs456642	2.0	0.0048192771084337
19	rs465197	3.0	0.0068965517241379
19	rs61086788	1.0	0.0714285714285714
19	rs465020	0.0	0.0
19	rs463218	6.0	0.0148883374689826
19	rs465543	0.0	0.0
19	rs461935	0.0	0.0
19	rs461057	0.0	0.0
19	rs10405515	0.0	0.0
19	rs17704999	1.0	0.003875968992248
19	rs7256163	0.0	0.0
19	rs460698	0.0	0.0
19	rs670152	1.0	0.0040485829959514
19	rs79241732	0.0	0.0
19	rs12104429	0.0	0.0
19	rs252569	0.0	0.0
19	rs58580029	0.0	0.0
19	rs10412269	0.0	0.0
19	rs73920273	5.0	0.3571428571428571
19	rs12972391	0.0	0.0
19	rs10416745	2.0	0.0052219321148825
19	rs76721079	0.0	0.0
19	rs11878694	0.0	0.0
19	rs2035967	1.0	0.0032786885245901
19	rs143159582	0.0	0.0
19	rs8105285	0.0	0.0
19	rs8113413	0.0	0.0
19	rs114929154	0.0	0.0
19	rs9304947	0.0	0.0
19	rs111340026	0.0	0.0
19	rs191229532	1.0	1.0
19	rs966591	2.0	0.0044742729306487
19	rs17637922	0.0	0.0
19	rs2352958	2.0	0.0044642857142857
19	rs16994131	1.0	0.0040322580645161
19	rs12642	0.0	0.0
19	rs77859571	0.0	0.0
19	rs7258944	1.0	0.002283105022831
19	rs10408374	0.0	0.0
19	Affx-50060624	0.0	0.0
19	rs41306363	0.0	0.0
19	rs78463963	0.0	0.0
19	rs16994192	0.0	0.0
19	rs2229431	0.0	0.0
19	rs2059807	1.0	0.0027777777777777
19	rs66795275	0.0	0.0
19	rs6510955	1.0	0.002906976744186
19	rs6510956	1.0	0.003076923076923
19	rs8109559	0.0	0.0
19	rs76182905	1.0	0.024390243902439
19	rs45596032	3.0	0.010948905109489
19	rs17253937	0.0	0.0
19	rs2860183	0.0	0.0
19	rs10853999	0.0	0.0
19	rs4804377	3.0	0.0082872928176795
19	rs2115386	2.0	0.0042918454935622
19	rs12610983	0.0	0.0
19	rs4499341	3.0	0.0068965517241379
19	rs55707014	0.0	0.0
19	rs8108661	0.0	0.0
19	rs10426094	0.0	0.0
19	rs8105787	1.0	0.002932551319648
19	rs62111457	0.0	0.0
19	rs7255382	1.0	0.0029940119760479
19	rs16994352	0.0	0.0
19	Affx-50060626	0.0	0.0
19	rs4804416	0.0	0.0
19	rs890862	0.0	0.0
19	rs4804103	0.0	0.0
19	rs10424224	4.0	0.0100502512562814
19	rs2396185	1.0	0.0032679738562091
19	rs61649769	7.0	0.0278884462151394
19	rs919275	0.0	0.0
19	rs7248939	0.0	0.0
19	rs62109585	0.0	0.0
19	rs7254487	8.0	0.0297397769516728
19	rs79485287	0.0	0.0
19	rs10409516	0.0	0.0
19	rs117042553	0.0	0.0
19	rs78302272	0.0	0.0
19	rs28737184	0.0	0.0
19	rs74255763	2.0	0.0606060606060606
19	rs11879985	0.0	0.0
19	rs10408193	0.0	0.0
19	rs74352882	0.0	0.0
19	rs6603107	0.0	0.0
19	rs78885217	0.0	0.0
19	rs59042340	0.0	0.0
19	rs111808619	0.0	0.0
19	rs918617	0.0	0.0
19	rs75957963	0.0	0.0
19	rs11882682	0.0	0.0
19	rs2432104	0.0	0.0
19	rs3943931	0.0	0.0
19	rs12977471	0.0	0.0
19	rs4804166	2.0	0.0048076923076923
19	rs8107952	0.0	0.0
19	rs6603155	0.0	0.0
19	rs10404890	1.0	0.0045871559633027
19	rs116120626	0.0	0.0
19	rs11260068	0.0	0.0
19	rs4804601	2.0	0.0044943820224719
19	rs4804602	0.0	0.0
19	rs11260076	0.0	0.0
19	rs12461568	1.0	0.0022123893805309
19	rs7248093	1.0	0.0022075055187637
19	rs77781134	5.0	0.0892857142857142
19	rs7259729	5.0	0.0125628140703517
19	rs79971134	5.0	0.2
19	rs79608435	1.0	0.0117647058823529
19	rs8110645	0.0	0.0
19	rs11668829	3.0	0.0070921985815602
19	rs11666881	0.0	0.0
19	rs7254770	0.0	0.0
19	rs189794217	0.0	0.0
19	rs78836102	0.0	0.0
19	Affx-50060642	0.0	0.0
19	rs75376139	2.0	0.005813953488372
19	rs28688592	1.0	0.0125
19	snp_19_7548518	0.0	0.0
19	rs11882846	0.0	0.0
19	rs3745356	1.0	0.0024813895781637
19	rs10402951	3.0	0.0078534031413612
19	rs749969	2.0	0.0069204152249134
19	rs7250572	2.0	0.0048543689320388
19	rs17256868	0.0	0.0
19	rs661821	0.0	0.0
19	rs540516	0.0	0.0
19	rs192839459	0.0	0.0
19	Affx-50060649	0.0	0.0
19	rs12980173	0.0	0.0
19	rs524530	6.0	0.0205479452054794
19	rs12609642	1.0	0.0031545741324921
19	rs6603103	1.0	0.0035087719298245
19	rs4134866	2.0	0.1538461538461538
19	rs4134832	0.0	0.0
19	rs794084	0.0	0.0
19	rs111691303	0.0	0.0
19	rs4134813	0.0	0.0
19	rs11882197	0.0	0.0
19	rs111846416	0.0	0.0
19	rs1862515	0.0	0.0
19	rs4804758	1.0	0.0031152647975077
19	rs4804217	0.0	0.0
19	rs7359905	0.0	0.0
19	rs794074	1.0	0.0023980815347721
19	rs885433	1.0	0.003030303030303
19	rs34124816	0.0	0.0
19	snp_19_7738249	0.0	0.0
19	rs73504595	0.0	0.0
19	rs116682462	0.0	0.0
19	snp_19_7747445	1.0	0.0033557046979865
19	rs17159838	1.0	0.0027855153203342
19	rs7249360	0.0	0.0
19	rs28546377	0.0	0.0
19	rs1010047	0.0	0.0
19	rs73493965	0.0	0.0
19	rs17159889	0.0	0.0
19	rs2287886	0.0	0.0
19	rs735240	2.0	0.0048309178743961
19	rs4804805	0.0	0.0
19	rs2161524	0.0	0.0
19	rs488449	0.0	0.0
19	rs11260029	1.0	0.0035714285714285
19	rs2287887	0.0	0.0
19	rs868875	0.0	0.0
19	rs560634	0.0	0.0
19	rs3745376	0.0	0.0
19	rs115707087	0.0	0.0
19	rs62125169	0.0	0.0
19	rs1477351	1.0	0.0059523809523809
19	rs1968252	1.0	0.00625
19	rs112084779	5.0	0.1851851851851851
19	rs10418839	6.0	0.0177514792899408
19	rs146013937	0.0	0.0
19	rs660871	0.0	0.0
19	rs588030	0.0	0.0
19	Affx-50060657	0.0	0.0
19	Affx-50060658	0.0	0.0
19	rs7246194	0.0	0.0
19	rs11666991	1.0	0.0025
19	rs56119987	0.0	0.0
19	rs74653694	0.0	0.0
19	rs56275926	0.0	0.0
19	rs533822	1.0	0.0025839793281653
19	rs3745382	2.0	0.0074074074074074
19	rs11667165	0.0	0.0
19	rs72997873	0.0	0.0
19	rs35641641	0.0	0.0
19	Affx-50060663	0.0	0.0
19	rs77312432	1.0	0.0069930069930069
19	rs116398041	0.0	0.0
19	rs74369359	1.0	0.5
19	rs1077341	1.0	0.0068493150684931
19	rs17444755	0.0	0.0
19	rs17261158	0.0	0.0
19	rs952444	0.0	0.0
19	rs76678858	0.0	0.0
19	Affx-50060667	1.0	0.0769230769230769
19	rs1104768	0.0	0.0
19	rs113146040	0.0	0.0
19	rs2303164	0.0	0.0
19	rs2303165	2.0	0.0186915887850467
19	rs4804254	0.0	0.0
19	rs17160128	0.0	0.0
19	rs73001774	0.0	0.0
19	rs17261689	0.0	0.0
19	rs140401594	0.0	0.0
19	rs3745394	0.0	0.0
19	rs17202419	1.0	0.0048309178743961
19	rs12981294	1.0	0.0041322314049586
19	rs61301669	6.0	0.0207612456747404
19	rs73503784	0.0	0.0
19	rs3829817	0.0	0.0
19	rs4804263	0.0	0.0
19	rs12986396	0.0	0.0
19	rs899207	0.0	0.0
19	rs11666268	0.0	0.0
19	rs35025963	3.0	0.0088495575221238
19	rs11260058	3.0	0.0089820359281437
19	rs72993510	5.0	0.0199203187250996
19	rs59201833	0.0	0.0
19	rs7252385	0.0	0.0
19	rs12459124	1.0	0.0035335689045936
19	rs6603149	0.0	0.0
19	rs77505147	0.0	0.0
19	rs62123284	2.0	0.0050251256281407
19	rs7507385	0.0	0.0
19	rs1466448	0.0	0.0
19	rs1466447	0.0	0.0
19	rs1124626	0.0	0.0
19	rs1542538	0.0	0.0
19	rs11881630	1.0	0.0076923076923076
19	rs42316	1.0	0.0064102564102564
19	rs75353170	1.0	0.1
19	rs79035540	0.0	0.0
19	rs28439882	1.0	0.0045871559633027
19	rs56122942	2.0	0.0307692307692307
19	rs250508	0.0	0.0
19	rs2927708	0.0	0.0
19	rs76255172	0.0	0.0
19	rs7249111	0.0	0.0
19	rs60006507	0.0	0.0
19	rs8106699	3.0	0.013215859030837
19	rs62117513	0.0	0.0
19	rs3786624	0.0	0.0
19	rs2967610	0.0	0.0
19	rs76600379	0.0	0.0
19	rs10407487	0.0	0.0
19	rs80289052	0.0	0.0
19	rs12610448	0.0	0.0
19	rs10421511	1.0	0.0080645161290322
19	snp_19_8538185	0.0	0.0
19	rs6603083	0.0	0.0
19	rs2277987	0.0	0.0
19	rs143973988	0.0	0.0
19	rs7507526	0.0	0.0
19	rs115025368	0.0	0.0
19	rs1609712	0.0	0.0
19	rs149622658	0.0	0.0
19	rs889178	0.0	0.0
19	rs2967578	0.0	0.0
19	rs2042300	0.0	0.0
19	rs73922133	0.0	0.0
19	rs10408143	0.0	0.0
19	rs2913925	1.0	0.0052356020942408
19	rs11259990	1.0	0.0022222222222222
19	rs12460946	1.0	0.0068965517241379
19	rs56027355	0.0	0.0
19	rs10414102	0.0	0.0
19	rs10432321	0.0	0.0
19	rs1561405	0.0	0.0
19	rs1561406	0.0	0.0
19	rs2918314	1.0	0.005813953488372
19	rs62117962	0.0	0.0
19	rs58970531	0.0	0.0
19	rs58345519	0.0	0.0
19	rs2967684	0.0	0.0
19	rs4804078	0.0	0.0
19	rs11670067	2.0	0.0075471698113207
19	rs1473281	2.0	0.0075471698113207
19	rs12151343	5.0	0.0161812297734627
19	rs10427049	0.0	0.0
19	rs2340549	1.0	0.002415458937198
19	rs7259203	0.0	0.0
19	rs111407982	1.0	0.0043859649122807
19	rs301409	1.0	0.003125
19	rs301423	0.0	0.0
19	rs177300	14.0	0.5833333333333334
19	rs7257704	0.0	0.0
19	rs36242	3.0	0.0137614678899082
19	snp_19_8838862	0.0	0.0
19	rs654188	0.0	0.0
19	rs250319	3.0	0.0115384615384615
19	rs168741	0.0	0.0
19	rs7256781	0.0	0.0
19	snp_19_8920984	0.0	0.0
19	snp_19_8921628	0.0	0.0
19	rs250315	3.0	0.0150753768844221
19	rs12976402	0.0	0.0
19	rs2972587	0.0	0.0
19	rs11671890	0.0	0.0
19	rs8100230	0.0	0.0
19	rs8105922	0.0	0.0
19	rs10048565	1.0	0.04
19	rs10412487	1.0	0.0030864197530864
19	rs10421567	0.0	0.0
19	rs2194166	0.0	0.0
19	rs10854117	0.0	0.0
19	rs881877	0.0	0.0
19	rs7260214	3.0	0.0102389078498293
19	rs62118276	0.0	0.0
19	rs10411029	0.0	0.0
19	rs11666392	3.0	0.008955223880597
19	rs12982977	5.0	0.0180505415162454
19	rs61741223	0.0	0.0
19	rs10410136	1.0	0.0035587188612099
19	rs7508222	0.0	0.0
19	rs2547063	1.0	0.0051282051282051
19	rs1867692	0.0	0.0
19	rs1867691	0.0	0.0
19	rs1862458	2.0	0.0069444444444444
19	rs1862460	0.0	0.0
19	rs2591591	0.0	0.0
19	rs17000836	1.0	0.003831417624521
19	rs2547070	1.0	0.0038022813688212
19	rs2547072	0.0	0.0
19	rs2547073	0.0	0.0
19	rs953551	0.0	0.0
19	rs1862462	0.0	0.0
19	rs73011014	2.0	0.007380073800738
19	rs2547079	0.0	0.0
19	rs2431794	1.0	0.0033557046979865
19	rs2441034	4.0	0.0132890365448504
19	rs74801182	0.0	0.0
19	rs7245949	1.0	0.003257328990228
19	rs7245960	0.0	0.0
19	rs17000886	0.0	0.0
19	rs10401312	0.0	0.0
19	rs1108380	3.0	0.0155440414507772
19	rs115916681	0.0	0.0
19	rs10402812	5.0	0.0162337662337662
19	rs77183352	2.0	0.074074074074074
19	rs12976721	5.0	0.0165562913907284
19	rs4408643	1.0	0.002415458937198
19	rs8105276	4.0	0.0093240093240093
19	rs10417520	0.0	0.0
19	rs10423231	2.0	0.0045146726862302
19	rs10412122	0.0	0.0
19	rs10418864	0.0	0.0
19	rs8111366	0.0	0.0
19	rs8100377	1.0	0.0053763440860215
19	rs6511838	0.0	0.0
19	rs12462792	0.0	0.0
19	rs8110375	8.0	0.0223463687150838
19	rs1609457	0.0	0.0
19	rs8111148	0.0	0.0
19	rs12610094	0.0	0.0
19	rs4578779	0.0	0.0
19	rs73922942	0.0	0.0
19	rs17001928	0.0	0.0
19	rs17001956	0.0	0.0
19	rs714395	0.0	0.0
19	rs17304527	0.0	0.0
19	rs12610559	4.0	0.0232558139534883
19	rs79914735	0.0	0.0
19	rs3752199	0.0	0.0
19	rs10129	0.0	0.0
19	rs73922956	2.0	0.0131578947368421
19	rs77453152	0.0	0.0
19	rs76639628	0.0	0.0
19	snp_19_9289150	0.0	0.0
19	rs10417371	0.0	0.0
19	rs6511929	0.0	0.0
19	rs8101575	0.0	0.0
19	rs67690370	5.0	0.0174825174825174
19	rs10412966	0.0	0.0
19	snp_19_9331122	0.0	0.0
19	rs76516161	0.0	0.0
19	rs7252788	0.0	0.0
19	rs1476853	0.0	0.0
19	rs16979286	1.0	0.0047393364928909
19	rs112712689	0.0	0.0
19	rs16995366	1.0	0.0045454545454545
19	rs2033482	0.0	0.0
19	snp_19_9450409	0.0	0.0
19	rs17205697	3.0	0.0068807339449541
19	rs3760752	0.0	0.0
19	rs111668142	0.0	0.0
19	rs2217652	0.0	0.0
19	rs1433062	0.0	0.0
19	rs2082429	1.0	0.0023094688221709
19	rs1583294	3.0	0.0069605568445475
19	rs73493804	0.0	0.0
19	Affx-50060719	0.0	0.0
19	rs10515	2.0	0.0046189376443418
19	rs59277258	0.0	0.0
19	rs73493839	0.0	0.0
19	rs2059085	0.0	0.0
19	rs58900528	0.0	0.0
19	rs6512121	0.0	0.0
19	rs56046222	1.0	0.0023310023310023
19	rs79568035	0.0	0.0
19	rs6512123	0.0	0.0
19	rs9676745	1.0	0.0021881838074398
19	rs6512130	0.0	0.0
19	rs75691630	0.0	0.0
19	rs735043	1.0	0.0021834061135371
19	rs8103159	0.0	0.0
19	rs971366	0.0	0.0
19	rs11669128	0.0	0.0
19	rs2335944	0.0	0.0
19	Affx-50060724	0.0	0.0
19	rs7259234	0.0	0.0
19	rs7248351	0.0	0.0
19	rs139787004	0.0	0.0
19	rs73002155	0.0	0.0
19	rs12460913	0.0	0.0
19	rs10405652	0.0	0.0
19	Affx-50060728	1.0	1.0
19	rs8107442	0.0	0.0
19	rs60050614	0.0	0.0
19	rs8105589	1.0	0.0037593984962406
19	rs59827353	6.0	0.0224719101123595
19	rs35416237	0.0	0.0
19	rs10420364	0.0	0.0
19	rs2336090	0.0	0.0
19	rs28441975	0.0	0.0
19	rs7246760	0.0	0.0
19	snp_19_9936705	0.0	0.0
19	rs34786000	0.0	0.0
19	snp_19_9944994	0.0	0.0
19	rs4804460	0.0	0.0
19	rs1077220	3.0	0.0078740157480314
19	rs889162	0.0	0.0
19	snp_19_9969837	0.0	0.0
19	rs929802	0.0	0.0
19	rs115091565	4.0	0.1538461538461538
19	snp_19_9974916	0.0	0.0
19	rs4804467	0.0	0.0
19	rs5004102	0.0	0.0
19	rs17273881	0.0	0.0
19	rs10419418	0.0	0.0
19	rs2081058	0.0	0.0
19	rs9304984	4.0	0.0246913580246913
19	rs8113425	1.0	0.0022988505747126
19	rs67846065	1.0	0.005
19	rs116785280	1.0	0.0344827586206896
19	rs73500931	0.0	0.0
19	rs4239546	0.0	0.0
19	rs10413594	1.0	0.0023640661938534
19	rs114500451	0.0	0.0
19	rs146106953	1.0	0.0434782608695652
19	snp_19_10043712	0.0	0.0
19	rs6511284	1.0	0.0032154340836012
19	rs74178185	1.0	0.0024449877750611
19	rs8100015	0.0	0.0
19	rs889130	0.0	0.0
19	rs12461967	0.0	0.0
19	rs3786697	0.0	0.0
19	rs2287818	0.0	0.0
19	rs12972760	0.0	0.0
19	rs117791242	0.0	0.0
19	rs8109238	4.0	0.0103896103896103
19	rs10412065	0.0	0.0
19	rs2287804	0.0	0.0
19	rs7251451	0.0	0.0
19	rs7252953	0.0	0.0
19	rs77624729	0.0	0.0
19	rs2287803	0.0	0.0
19	rs2287802	0.0	0.0
19	snp_19_10115465	0.0	0.0
19	rs67560822	0.0	0.0
19	rs2303099	4.0	0.0091324200913242
19	rs889121	1.0	0.0023980815347721
19	rs79966075	0.0	0.0
19	rs1644733	0.0	0.0
19	rs1644731	1.0	0.0023201856148491
19	rs747574	0.0	0.0
19	rs59591052	4.0	0.0114285714285714
19	rs73007175	3.0	0.2142857142857142
19	rs73007186	1.0	0.0049504950495049
19	rs202101735	0.0	0.0
19	rs17210660	0.0	0.0
19	rs57198581	0.0	0.0
19	rs60251237	1.0	0.0026315789473684
19	rs1551569	0.0	0.0
19	rs7249755	0.0	0.0
19	rs10415225	0.0	0.0
19	rs4322768	0.0	0.0
19	rs8113341	0.0	0.0
19	rs10403787	0.0	0.0
19	rs12610201	0.0	0.0
19	rs74178189	0.0	0.0
19	rs6511401	0.0	0.0
19	rs10409478	0.0	0.0
19	rs10153454	0.0	0.0
19	rs16995016	1.0	0.0026385224274406
19	rs1979262	0.0	0.0
19	rs2336689	1.0	0.0033112582781456
19	rs79254069	0.0	0.0
19	rs3760756	3.0	0.0106382978723404
19	rs1551570	0.0	0.0
19	rs3826786	9.0	0.0398230088495575
19	rs12462004	0.0	0.0
19	rs7253062	1.0	0.0026666666666666
19	rs4804494	1.0	0.0040160642570281
19	rs2116940	0.0	0.0
19	rs80049462	0.0	0.0
19	rs16999714	6.0	0.0252100840336134
19	rs7254567	1.0	0.0024509803921568
19	rs62128717	2.0	0.0085106382978723
19	rs10854115	0.0	0.0
19	rs12462481	0.0	0.0
19	rs78862777	0.0	0.0
19	rs73015182	0.0	0.0
19	rs146134321	0.0	0.0
19	rs115766769	0.0	0.0
19	rs3093032	0.0	0.0
19	rs281440	0.0	0.0
19	snp_19_10400362	0.0	0.0
19	rs10402760	0.0	0.0
19	rs11673632	2.0	0.0526315789473684
19	rs2278442	0.0	0.0
19	rs3181046	0.0	0.0
19	rs281413	0.0	0.0
19	rs2304240	0.0	0.0
19	rs281414	7.0	0.0346534653465346
19	rs281415	1.0	0.0048543689320388
19	rs78195795	0.0	0.0
19	rs12720305	0.0	0.0
19	rs12720235	2.0	0.0136986301369863
19	rs280500	0.0	0.0
19	rs7254474	0.0	0.0
19	rs17697965	0.0	0.0
19	rs8112449	1.0	0.0025510204081632
19	rs11881227	0.0	0.0
19	rs2358681	1.0	0.0023866348448687
19	rs4804505	0.0	0.0
19	rs112272449	0.0	0.0
19	rs78301310	0.0	0.0
19	rs147965647	0.0	0.0
19	rs7248036	1.0	0.0029761904761904
19	rs8106261	0.0	0.0
19	rs78075790	0.0	0.0
19	rs6511703	1.0	0.0034129692832764
19	rs1982074	0.0	0.0
19	rs12971428	2.0	0.004750593824228
19	Affx-50058772	0.0	0.0
19	rs4804509	0.0	0.0
19	rs73016784	0.0	0.0
19	snp_19_10691679	0.0	0.0
19	rs2304161	0.0	0.0
19	rs73018688	0.0	0.0
19	rs11668224	0.0	0.0
19	Affx-50058774	0.0	0.0
19	rs12982370	0.0	0.0
19	rs11670384	0.0	0.0
19	rs1560711	3.0	0.0090634441087613
19	rs79290735	0.0	0.0
19	rs10405617	0.0	0.0
19	snp_19_10754400	2.0	0.0049504950495049
19	rs11085743	1.0	0.0024570024570024
19	rs8112237	0.0	0.0
19	rs4804514	1.0	0.0024570024570024
19	rs7250071	0.0	0.0
19	rs12462200	1.0	0.0072992700729927
19	rs80081704	0.0	0.0
19	rs2043304	0.0	0.0
19	rs80353263	0.0	0.0
19	snp_19_10794630	0.0	0.0
19	rs75885193	3.0	0.0202702702702702
19	rs11672431	0.0	0.0
19	rs714307	3.0	0.0084985835694051
19	rs11671653	0.0	0.0
19	rs74257927	0.0	0.0
19	rs10416093	1.0	0.0357142857142857
19	rs77025014	1.0	0.0039525691699604
19	rs149998263	0.0	0.0
19	rs12232826	0.0	0.0
19	rs115969857	0.0	0.0
19	rs7246673	0.0	0.0
19	rs10414743	5.0	0.043859649122807
19	rs4296360	1.0	0.0093457943925233
19	rs116107149	0.0	0.0
19	rs17616023	0.0	0.0
19	rs2278444	0.0	0.0
19	rs8108854	0.0	0.0
19	rs112340566	0.0	0.0
19	rs75323668	0.0	0.0
19	rs57593565	0.0	0.0
19	rs8100581	7.0	0.0693069306930693
19	rs35443547	0.0	0.0
19	rs187720955	1.0	0.2
19	rs1541596	0.0	0.0
19	rs73009538	0.0	0.0
19	rs7254708	0.0	0.0
19	rs892011	0.0	0.0
19	rs111698028	3.0	0.0428571428571428
19	rs2053064	0.0	0.0
19	rs4804547	2.0	0.0066225165562913
19	rs8101254	0.0	0.0
19	rs111910869	0.0	0.0
19	rs11879293	2.0	0.0049019607843137
19	rs149011468	0.0	0.0
19	rs73011374	0.0	0.0
19	rs75045940	0.0	0.0
19	rs12459603	0.0	0.0
19	rs114827466	0.0	0.0
19	rs113051190	0.0	0.0
19	rs113645579	0.0	0.0
19	rs2288845	0.0	0.0
19	rs112549813	0.0	0.0
19	rs17001079	0.0	0.0
19	rs13345127	1.0	0.0096153846153846
19	rs73013169	3.0	0.0091743119266055
19	rs78686811	1.0	0.0303030303030303
19	rs17001095	0.0	0.0
19	rs3786721	1.0	0.0026666666666666
19	rs11668554	3.0	0.0117647058823529
19	rs1529729	1.0	0.0023041474654377
19	rs1122608	0.0	0.0
19	rs8108935	0.0	0.0
19	rs6511718	1.0	0.0030487804878048
19	rs6511719	0.0	0.0
19	rs73013198	0.0	0.0
19	rs11671495	0.0	0.0
19	rs10415811	1.0	0.003030303030303
19	snp_19_11213812	0.0	0.0
19	rs5929	0.0	0.0
19	rs1799898	0.0	0.0
19	rs688	0.0	0.0
19	rs2116897	3.0	0.0088757396449704
19	rs6413504	0.0	0.0
19	rs2738465	2.0	0.005
19	rs34645805	0.0	0.0
19	rs10402592	0.0	0.0
19	rs11557092	6.0	0.0167597765363128
19	rs892115	0.0	0.0
19	rs4804148	0.0	0.0
19	rs7187	0.0	0.0
19	rs79911079	0.0	0.0
19	rs442363	4.0	0.0098039215686274
19	rs74179970	0.0	0.0
19	rs113417032	0.0	0.0
19	rs17616620	1.0	0.0104166666666666
19	rs12984430	3.0	0.0072639225181598
19	rs67431680	5.0	0.0118203309692671
19	rs7249565	0.0	0.0
19	rs3745682	0.0	0.0
19	rs8113156	1.0	0.0024271844660194
19	rs12609620	4.0	0.0088300220750551
19	rs8110957	0.0	0.0
19	rs4804152	3.0	0.0065217391304347
19	rs4804576	0.0	0.0
19	rs3826815	0.0	0.0
19	rs10406522	0.0	0.0
19	rs17766692	0.0	0.0
19	rs6511729	0.0	0.0
19	rs2116876	0.0	0.0
19	rs144532456	0.0	0.0
19	rs144943287	0.0	0.0
19	rs57976436	5.0	0.0256410256410256
19	rs1975776	0.0	0.0
19	rs406566	1.0	0.0026737967914438
19	rs420703	1.0	0.0028818443804034
19	rs17842633	0.0	0.0
19	rs74732035	0.0	0.0
19	rs12984429	2.0	0.0232558139534883
19	rs138783334	0.0	0.0
19	rs192404426	0.0	0.0
19	rs7251786	0.0	0.0
19	rs79872513	1.0	0.0059523809523809
19	Affx-50058790	0.0	0.0
19	snp_19_11489534	0.0	0.0
19	rs318699	1.0	0.0028985507246376
19	snp_19_11501890	0.0	0.0
19	rs3816865	0.0	0.0
19	rs317913	0.0	0.0
19	rs76546496	1.0	0.0769230769230769
19	rs34094	0.0	0.0
19	rs17638167	0.0	0.0
19	rs311804	0.0	0.0
19	rs74759079	0.0	0.0
19	rs77905153	0.0	0.0
19	rs79325797	1.0	0.0133333333333333
19	rs59485500	0.0	0.0
19	rs74342934	0.0	0.0
19	rs55846444	6.0	0.0869565217391304
19	rs112866986	0.0	0.0
19	rs78893286	1.0	0.0111111111111111
19	rs7246946	0.0	0.0
19	rs2052474	0.0	0.0
19	rs12609292	1.0	0.0027548209366391
19	rs62638747	0.0	0.0
19	rs3760780	0.0	0.0
19	rs11881292	0.0	0.0
19	rs889366	0.0	0.0
19	rs12972904	0.0	0.0
19	rs8112083	0.0	0.0
19	rs9807882	1.0	0.0031055900621118
19	rs11668925	0.0	0.0
19	rs35315480	2.0	0.0054495912806539
19	rs4545929	4.0	0.0098765432098765
19	rs4804613	0.0	0.0
19	rs62111857	0.0	0.0
19	rs72999186	1.0	0.0050761421319796
19	rs17001494	1.0	0.0175438596491228
19	rs4804629	0.0	0.0
19	rs8101160	0.0	0.0
19	rs112127416	2.0	0.064516129032258
19	rs286293	0.0	0.0
19	rs286299	0.0	0.0
19	rs286302	0.0	0.0
19	rs286271	3.0	0.0062370062370062
19	rs34095709	0.0	0.0
19	rs62113590	2.0	0.0051020408163265
19	rs4804636	5.0	0.0130208333333333
19	rs6511748	0.0	0.0
19	rs7249221	0.0	0.0
19	rs7252602	0.0	0.0
19	rs8107348	0.0	0.0
19	rs8107488	1.0	0.0099009900990099
19	rs7251224	1.0	0.0030864197530864
19	rs8099884	1.0	0.0024213075060532
19	rs383884	0.0	0.0
19	rs436643	1.0	0.002932551319648
19	rs7257163	4.0	0.014760147601476
19	rs799193	1.0	0.0052083333333333
19	rs73504871	3.0	0.01171875
19	rs286226	2.0	0.00625
19	rs7254316	1.0	0.0027027027027027
19	rs12977564	4.0	0.0129870129870129
19	rs2545819	0.0	0.0
19	rs11671713	1.0	0.0031645569620253
19	rs286243	1.0	0.0025
19	rs62110840	2.0	0.0069686411149825
19	rs11085797	0.0	0.0
19	rs279262	0.0	0.0
19	rs7256759	3.0	0.0245901639344262
19	rs73000421	0.0	0.0
19	snp_19_12145011	0.0	0.0
19	snp_19_12175111	0.0	0.0
19	rs8102258	1.0	0.0065359477124183
19	rs10426455	0.0	0.0
19	rs10409284	0.0	0.0
19	rs150624287	5.0	0.7142857142857143
19	rs1975349	1.0	0.003076923076923
19	rs17638629	0.0	0.0
19	rs192118424	0.0	0.0
19	rs269807	1.0	0.003831417624521
19	rs140674699	0.0	0.0
19	rs67943507	0.0	0.0
19	rs893546	0.0	0.0
19	rs56043140	1.0	0.0038022813688212
19	rs78382582	0.0	0.0
19	rs12610074	0.0	0.0
19	rs78868719	0.0	0.0
19	rs2438584	2.0	0.0071428571428571
19	rs2438585	2.0	0.0070921985815602
19	rs11670770	0.0	0.0
19	rs12610322	0.0	0.0
19	Affx-50058809	0.0	0.0
19	rs75202150	0.0	0.0
19	rs3098400	0.0	0.0
19	rs2943690	0.0	0.0
19	rs73505884	0.0	0.0
19	rs2438520	2.0	0.0051679586563307
19	rs10426710	0.0	0.0
19	rs438963	0.0	0.0
19	rs382112	0.0	0.0
19	rs7256140	0.0	0.0
19	snp_19_12433933	0.0	0.0
19	rs74989405	0.0	0.0
19	rs75221678	2.0	0.0363636363636363
19	rs28589615	0.0	0.0
19	rs10500210	0.0	0.0
19	rs10423273	0.0	0.0
19	rs79540835	3.0	0.0545454545454545
19	rs7259853	0.0	0.0
19	rs7246126	0.0	0.0
19	rs17001965	0.0	0.0
19	rs12972441	1.0	0.002283105022831
19	rs36058989	1.0	0.0025
19	rs12974502	5.0	0.011574074074074
19	rs35612092	0.0	0.0
19	rs889176	0.0	0.0
19	Affx-15549297	2.0	0.0045766590389016
19	rs12981699	0.0	0.0
19	rs7255161	3.0	0.0068337129840546
19	rs17469542	0.0	0.0
19	snp_19_12589186	0.0	0.0
19	rs1423089	0.0	0.0
19	rs60536605	0.0	0.0
19	rs4804715	0.0	0.0
19	rs73497754	0.0	0.0
19	rs7247513	0.0	0.0
19	rs3745651	0.0	0.0
19	rs1864081	5.0	0.0124688279301745
19	rs35275129	0.0	0.0
19	rs12979795	0.0	0.0
19	rs2861405	0.0	0.0
19	rs7255858	0.0	0.0
19	rs8110545	0.0	0.0
19	rs141276889	0.0	0.0
19	rs1053805	0.0	0.0
19	rs111806312	1.0	0.0227272727272727
19	rs7255750	1.0	0.0101010101010101
19	rs60499412	6.0	0.0594059405940594
19	rs77892773	0.0	0.0
19	rs8177468	5.0	0.1219512195121951
19	rs73501394	0.0	0.0
19	snp_19_12893216	0.0	0.0
19	rs10427027	0.0	0.0
19	rs7247284	0.0	0.0
19	rs7507935	0.0	0.0
19	rs4804735	0.0	0.0
19	rs8111370	3.0	0.0076530612244897
19	rs7251196	6.0	0.0157480314960629
19	rs6511841	1.0	0.0026315789473684
19	Affx-50058825	0.0	0.0
19	rs10420014	0.0	0.0
19	rs7250751	8.0	0.0207253886010362
19	rs55730975	5.0	0.0130548302872062
19	rs7256794	0.0	0.0
19	rs12609744	2.0	0.0051150895140664
19	rs11085824	0.0	0.0
19	rs11085825	0.0	0.0
19	rs11667458	0.0	0.0
19	rs16978813	0.0	0.0
19	rs66630592	0.0	0.0
19	rs1010222	0.0	0.0
19	rs45495998	0.0	0.0
19	snp_19_13065661	0.0	0.0
19	snp_19_13076637	0.0	0.0
19	rs11670895	0.0	0.0
19	rs7408675	0.0	0.0
19	rs73925240	0.0	0.0
19	rs74551279	0.0	0.0
19	rs17706798	1.0	0.0024096385542168
19	rs115343022	0.0	0.0
19	rs8103241	3.0	0.0068649885583524
19	rs10415665	2.0	0.037037037037037
19	rs73507341	0.0	0.0
19	Affx-50058829	0.0	0.0
19	rs116196565	0.0	0.0
19	rs57004342	1.0	0.0192307692307692
19	rs56781159	0.0	0.0
19	rs17639568	1.0	0.0032258064516129
19	rs8113263	2.0	0.015625
19	rs187076422	0.0	0.0
19	rs148858467	0.0	0.0
19	rs2302159	1.0	0.0059880239520958
19	rs2159214	0.0	0.0
19	rs10420597	0.0	0.0
19	rs7259253	0.0	0.0
19	rs76692968	1.0	0.0049751243781094
19	rs149963969	0.0	0.0
19	rs4926143	0.0	0.0
19	rs17639705	0.0	0.0
19	rs62111967	6.0	0.0228136882129277
19	rs12462609	0.0	0.0
19	rs112214653	1.0	0.0153846153846153
19	rs16035	1.0	0.0023474178403755
19	rs12611099	0.0	0.0
19	rs8103699	0.0	0.0
19	rs74782873	0.0	0.0
19	rs4926242	0.0	0.0
19	rs12151170	6.0	0.0182926829268292
19	rs144472424	0.0	0.0
19	rs4926244	0.0	0.0
19	snp_19_13375017	0.0	0.0
19	rs7250783	0.0	0.0
19	rs7249323	0.0	0.0
19	rs11666986	3.0	0.0068027210884353
19	rs4926250	0.0	0.0
19	rs10424916	0.0	0.0
19	rs4926255	1.0	0.0026595744680851
19	rs12985136	0.0	0.0
19	rs16018	0.0	0.0
19	rs150787753	0.0	0.0
19	rs16016	0.0	0.0
19	rs4499352	0.0	0.0
19	rs8182590	0.0	0.0
19	rs7257258	1.0	0.0025380710659898
19	rs7257037	1.0	0.0025510204081632
19	rs2292034	2.0	0.0050632911392405
19	rs2292035	9.0	0.0224438902743142
19	rs2292037	0.0	0.0
19	rs1502017	0.0	0.0
19	rs2419247	2.0	0.0051020408163265
19	rs1502020	0.0	0.0
19	rs8110914	0.0	0.0
19	rs8101955	1.0	0.0031055900621118
19	rs10425589	0.0	0.0
19	rs41276892	2.0	0.0408163265306122
19	rs75478551	0.0	0.0
19	rs10410724	0.0	0.0
19	rs2900915	2.0	0.0051282051282051
19	rs12460484	0.0	0.0
19	rs7256928	2.0	0.0051150895140664
19	Affx-50058841	0.0	0.0
19	rs11879807	0.0	0.0
19	rs8110666	0.0	0.0
19	rs10401129	0.0	0.0
19	Affx-50058842	0.0	0.0
19	rs16007	2.0	0.0181818181818181
19	rs17777712	0.0	0.0
19	rs57087220	0.0	0.0
19	rs8105564	0.0	0.0
19	rs73922379	0.0	0.0
19	rs4926281	0.0	0.0
19	rs11670018	4.0	0.0120845921450151
19	rs74409269	2.0	0.024390243902439
19	rs4461194	1.0	0.0023640661938534
19	rs2419549	0.0	0.0
19	rs2112464	13.0	0.0321782178217821
19	rs11085847	6.0	0.0147420147420147
19	rs4926286	0.0	0.0
19	rs78986983	3.0	0.0172413793103448
19	rs4632265	0.0	0.0
19	rs116071620	0.0	0.0
19	rs151183071	0.0	0.0
19	rs8108338	0.0	0.0
19	rs7257807	0.0	0.0
19	rs7253138	0.0	0.0
19	rs8109635	0.0	0.0
19	rs2900964	0.0	0.0
19	rs11882861	0.0	0.0
19	rs10422148	0.0	0.0
19	rs58955528	1.0	0.0028169014084507
19	rs59349864	1.0	0.0028169014084507
19	rs7254771	0.0	0.0
19	rs1363345	0.0	0.0
19	rs4926290	0.0	0.0
19	rs72999669	6.0	0.0326086956521739
19	rs2112460	2.0	0.0048076923076923
19	rs4926293	0.0	0.0
19	rs1862257	1.0	0.0025839793281653
19	rs1120559	0.0	0.0
19	rs6511868	1.0	0.0025
19	rs6511869	1.0	0.0025062656641604
19	rs74411830	2.0	0.0333333333333333
19	rs59034139	2.0	0.0054054054054054
19	rs10419215	0.0	0.0
19	rs1477293	0.0	0.0
19	rs8106632	0.0	0.0
19	rs7257097	0.0	0.0
19	rs8100729	0.0	0.0
19	rs1363347	0.0	0.0
19	rs7258825	5.0	0.012531328320802
19	rs8107709	0.0	0.0
19	rs8107819	0.0	0.0
19	rs10409463	0.0	0.0
19	rs12976077	4.0	0.0232558139534883
19	rs1833619	0.0	0.0
19	rs34689735	0.0	0.0
19	Affx-50058846	3.0	1.5
19	rs74872532	0.0	0.0
19	rs73004035	1.0	0.0049751243781094
19	rs73004037	0.0	0.0
19	rs7252459	0.0	0.0
19	rs10415259	0.0	0.0
19	Affx-50058849	1.0	1.0
19	rs79051057	0.0	0.0
19	rs11085868	0.0	0.0
19	rs2161252	2.0	0.0416666666666666
19	rs62109301	0.0	0.0
19	rs28441680	0.0	0.0
19	rs113535157	0.0	0.0
19	rs11879166	2.0	0.004524886877828
19	rs7246997	0.0	0.0
19	rs1960847	0.0	0.0
19	rs16979306	2.0	0.0049261083743842
19	rs16979314	0.0	0.0
19	rs8099953	1.0	0.0025706940874035
19	rs414530	0.0	0.0
19	rs2053815	0.0	0.0
19	rs378189	0.0	0.0
19	rs73922728	0.0	0.0
19	rs74316806	1.0	0.0555555555555555
19	rs417886	1.0	0.0026041666666666
19	rs10418436	0.0	0.0
19	rs517323	1.0	0.0024213075060532
19	rs386029	0.0	0.0
19	rs57398315	0.0	0.0
19	rs2594720	5.0	0.0129533678756476
19	rs76197826	1.0	0.037037037037037
19	rs116117548	0.0	0.0
19	rs113170366	0.0	0.0
19	snp_19_13948021	0.0	0.0
19	rs76616960	0.0	0.0
19	rs148965749	1.0	0.0625
19	rs185801523	0.0	0.0
19	rs35835657	1.0	0.0032467532467532
19	rs59015330	2.0	0.0064516129032258
19	rs10415602	0.0	0.0
19	rs2124912	0.0	0.0
19	rs8111004	0.0	0.0
19	rs6511900	0.0	0.0
19	rs111324485	0.0	0.0
19	rs60780573	0.0	0.0
19	rs2305777	0.0	0.0
19	rs73515535	0.0	0.0
19	snp_19_14064580	0.0	0.0
19	rs4926322	0.0	0.0
19	rs10418586	0.0	0.0
19	snp_19_14096396	0.0	0.0
19	rs7249436	0.0	0.0
19	rs12459114	1.0	0.0027322404371584
19	rs7251829	0.0	0.0
19	rs56806567	2.0	0.037037037037037
19	rs10425874	0.0	0.0
19	rs76157171	1.0	0.0066225165562913
19	rs10416178	0.0	0.0
19	rs10411875	3.0	0.0074626865671641
19	rs579003	0.0	0.0
19	rs530311	0.0	0.0
19	rs578166	8.0	0.0226628895184136
19	rs498284	1.0	0.0025062656641604
19	rs12609832	0.0	0.0
19	rs67753060	3.0	0.0073891625615763
19	rs116473727	0.0	0.0
19	rs12977018	0.0	0.0
19	rs28575351	0.0	0.0
19	rs115429884	1.0	0.1111111111111111
19	rs58881629	2.0	0.0217391304347826
19	snp_19_14505473	0.0	0.0
19	rs10416187	5.0	0.0120772946859903
19	rs4517893	0.0	0.0
19	rs2420543	0.0	0.0
19	rs2901186	1.0	0.0034965034965034
19	rs8112977	0.0	0.0
19	rs3786654	2.0	0.0057306590257879
19	rs12974686	0.0	0.0
19	rs2420538	0.0	0.0
19	rs12459596	0.0	0.0
19	rs3810255	1.0	0.0036496350364963
19	rs8104397	0.0	0.0
19	rs8496	0.0	0.0
19	rs2230251	0.0	0.0
19	rs9305041	0.0	0.0
19	rs10408321	0.0	0.0
19	rs7252966	0.0	0.0
19	rs4926130	3.0	0.0072815533980582
19	rs6511939	2.0	0.0147058823529411
19	rs10425630	0.0	0.0
19	rs4072516	1.0	0.0029850746268656
19	rs75424221	0.0	0.0
19	rs116536056	0.0	0.0
19	rs7246693	0.0	0.0
19	rs7246698	1.0	0.0025252525252525
19	rs2126979	1.0	0.0025316455696202
19	rs2045912	0.0	0.0
19	rs732722	0.0	0.0
19	rs113412752	1.0	0.0833333333333333
19	rs59991294	0.0	0.0
19	snp_19_14759263	0.0	0.0
19	rs7255156	2.0	0.0048661800486618
19	rs8111916	3.0	0.0085959885386819
19	rs4273164	0.0	0.0
19	Affx-50058875	0.0	0.0
19	rs10407578	0.0	0.0
19	rs10419425	0.0	0.0
19	rs3861313	0.0	0.0
19	rs1808415	0.0	0.0
19	rs3850141	0.0	0.0
19	snp_19_14806459	0.0	0.0
19	rs11881959	0.0	0.0
19	rs3850143	1.0	0.0024330900243309
19	rs71334738	0.0	0.0
19	rs11666622	1.0	0.002415458937198
19	rs4807988	0.0	0.0
19	rs4808387	0.0	0.0
19	rs2524363	0.0	0.0
19	rs2524365	2.0	0.0054794520547945
19	rs2524366	1.0	0.0054644808743169
19	rs2524368	0.0	0.0
19	rs2732798	0.0	0.0
19	rs2732797	0.0	0.0
19	rs2214471	1.0	0.0031347962382445
19	rs2732794	0.0	0.0
19	rs2057734	3.0	0.0096774193548387
19	rs2732788	4.0	0.0116279069767441
19	rs2335221	0.0	0.0
19	rs56035752	0.0	0.0
19	rs3795034	0.0	0.0
19	rs58569978	3.0	0.009933774834437
19	rs16979912	0.0	0.0
19	rs146414245	0.0	0.0
19	rs76923831	2.0	0.1111111111111111
19	rs17230384	0.0	0.0
19	rs9676708	2.0	0.0048309178743961
19	rs10424895	0.0	0.0
19	rs60413369	3.0	0.0405405405405405
19	rs7258295	0.0	0.0
19	rs12461494	3.0	0.0133333333333333
19	rs12972670	0.0	0.0
19	rs10854133	0.0	0.0
19	rs12971470	0.0	0.0
19	rs8108703	0.0	0.0
19	rs8110036	0.0	0.0
19	rs8109017	2.0	0.0057803468208092
19	rs10426892	2.0	0.0057306590257879
19	rs10445635	0.0	0.0
19	rs10407452	1.0	0.0031847133757961
19	rs10407682	0.0	0.0
19	rs11085914	0.0	0.0
19	rs1029652	0.0	0.0
19	rs79482446	0.0	0.0
19	rs7253280	0.0	0.0
19	rs7249667	1.0	0.0045045045045045
19	rs73016149	1.0	0.0045045045045045
19	rs2108523	0.0	0.0
19	rs16980045	0.0	0.0
19	rs16980053	0.0	0.0
19	rs8108026	0.0	0.0
19	rs10407777	0.0	0.0
19	rs10409376	0.0	0.0
19	rs74348055	0.0	0.0
19	rs10423261	0.0	0.0
19	rs4808659	0.0	0.0
19	rs7259411	0.0	0.0
19	rs10405848	0.0	0.0
19	rs4569396	0.0	0.0
19	rs10424071	0.0	0.0
19	rs1015902	0.0	0.0
19	rs73005625	0.0	0.0
19	rs113508813	0.0	0.0
19	rs186190858	0.0	0.0
19	rs10407669	1.0	0.0028011204481792
19	rs3803927	1.0	0.0036496350364963
19	rs7247514	0.0	0.0
19	rs13343868	0.0	0.0
19	rs735622	0.0	0.0
19	rs187016617	0.0	0.0
19	rs8104960	1.0	0.0023419203747072
19	rs34299961	0.0	0.0
19	rs12975064	0.0	0.0
19	rs7248013	0.0	0.0
19	rs7247974	1.0	0.0049751243781094
19	rs10402035	1.0	0.0022075055187637
19	rs16980187	0.0	0.0
19	rs1089	0.0	0.0
19	rs10422640	2.0	0.005089058524173
19	rs78155778	1.0	0.0109890109890109
19	rs11085935	2.0	0.0048426150121065
19	rs11881113	0.0	0.0
19	rs7508186	0.0	0.0
19	rs6512003	0.0	0.0
19	rs142670841	0.0	0.0
19	Affx-50058889	0.0	0.0
19	rs79574972	2.0	0.0238095238095238
19	rs8110862	0.0	0.0
19	rs10411400	8.0	0.0228571428571428
19	rs7251606	0.0	0.0
19	rs4808880	2.0	0.0054054054054054
19	rs7507459	2.0	0.0045662100456621
19	rs33933508	0.0	0.0
19	rs4808175	2.0	0.0045871559633027
19	rs3181304	0.0	0.0
19	rs114065495	0.0	0.0
19	rs113722711	0.0	0.0
19	rs114420008	0.0	0.0
19	rs10420119	1.0	0.0033333333333333
19	rs73518197	2.0	0.0100502512562814
19	rs12975987	1.0	0.0025316455696202
19	rs77230150	0.0	0.0
19	rs34795188	1.0	0.0025839793281653
19	rs112208005	0.0	0.0
19	rs73006899	0.0	0.0
19	rs8108721	0.0	0.0
19	rs115448158	0.0	0.0
19	rs8105737	0.0	0.0
19	rs12980862	0.0	0.0
19	rs2240298	5.0	0.0148809523809523
19	rs875803	0.0	0.0
19	rs1131177	0.0	0.0
19	rs8104289	0.0	0.0
19	rs4808217	0.0	0.0
19	rs12974057	1.0	0.0021881838074398
19	rs8104431	1.0	0.0036231884057971
19	rs10424763	0.0	0.0
19	rs10427025	0.0	0.0
19	rs12978470	1.0	0.003610108303249
19	rs7254735	0.0	0.0
19	rs7259226	0.0	0.0
19	rs1044123	0.0	0.0
19	rs16980398	0.0	0.0
19	rs7249115	0.0	0.0
19	rs10422818	0.0	0.0
19	rs1043996	0.0	0.0
19	rs7258642	2.0	0.0071428571428571
19	rs757291	1.0	0.0039215686274509
19	rs4808272	2.0	0.0044642857142857
19	rs11673209	0.0	0.0
19	rs11670707	0.0	0.0
19	rs34855805	0.0	0.0
19	rs16980448	3.0	0.0681818181818181
19	rs73508416	0.0	0.0
19	rs4809130	0.0	0.0
19	snp_19_15393481	0.0	0.0
19	rs2079014	0.0	0.0
19	rs34100721	0.0	0.0
19	rs113849163	1.0	0.0625
19	snp_19_15456125	0.0	0.0
19	rs79773487	0.0	0.0
19	rs4808299	1.0	0.0037735849056603
19	rs34063092	0.0	0.0
19	rs12611023	0.0	0.0
19	rs10775618	1.0	0.0039682539682539
19	rs12972998	0.0	0.0
19	rs116709673	0.0	0.0
19	rs2058323	1.0	0.0039525691699604
19	rs12461519	0.0	0.0
19	rs4808303	1.0	0.0040650406504065
19	rs7245680	0.0	0.0
19	rs3786853	0.0	0.0
19	rs3826863	0.0	0.0
19	rs4809192	0.0	0.0
19	Affx-50058900	0.0	0.0
19	rs185586607	0.0	0.0
19	rs76989984	0.0	0.0
19	snp_19_15561349	0.0	0.0
19	rs57215706	0.0	0.0
19	snp_19_15577891	0.0	0.0
19	rs112653439	0.0	0.0
19	rs10413421	0.0	0.0
19	rs4808309	0.0	0.0
19	rs1560727	0.0	0.0
19	rs3813136	1.0	0.0023474178403755
19	rs8102864	0.0	0.0
19	rs73512616	1.0	0.0075187969924812
19	rs2060261	0.0	0.0
19	rs2060262	2.0	0.0068965517241379
19	rs8110707	0.0	0.0
19	rs34155081	0.0	0.0
19	Affx-50058905	0.0	0.0
19	rs4809199	0.0	0.0
19	rs1273522	0.0	0.0
19	rs56859015	2.0	0.0166666666666666
19	rs112369672	0.0	0.0
19	rs115634028	0.0	0.0
19	rs73929928	0.0	0.0
19	rs11666601	1.0	0.0071428571428571
19	rs28631843	5.0	0.043103448275862
19	rs8112108	0.0	0.0
19	rs1273514	0.0	0.0
19	rs59454357	1.0	0.0091743119266055
19	rs62113249	0.0	0.0
19	rs7259555	3.0	0.0119047619047619
19	rs116661079	0.0	0.0
19	rs35998284	1.0	0.004524886877828
19	rs1474472	0.0	0.0
19	rs3794989	0.0	0.0
19	rs3764564	0.0	0.0
19	rs183418313	0.0	0.0
19	rs2072599	0.0	0.0
19	snp_19_15730037	0.0	0.0
19	rs2176918	0.0	0.0
19	rs2056822	0.0	0.0
19	rs78169597	0.0	0.0
19	rs189412297	0.0	0.0
19	rs2239368	0.0	0.0
19	rs1290622	1.0	0.0089285714285714
19	rs759998	0.0	0.0
19	rs2733750	1.0	0.0038610038610038
19	rs28371489	0.0	0.0
19	rs62104401	4.0	0.0142857142857142
19	rs28371514	2.0	0.0048661800486618
19	rs1063803	0.0	0.0
19	rs6512050	4.0	0.0091743119266055
19	rs2683032	1.0	0.0023809523809523
19	rs7256871	0.0	0.0
19	rs7246301	0.0	0.0
19	rs1543285	0.0	0.0
19	rs1543286	2.0	0.0049627791563275
19	rs1543287	0.0	0.0
19	rs7255575	4.0	0.010443864229765
19	rs7255963	3.0	0.0126050420168067
19	rs55845360	0.0	0.0
19	rs4808358	3.0	0.0073529411764705
19	rs16980704	2.0	0.0067114093959731
19	rs79240954	0.0	0.0
19	rs673020	0.0	0.0
19	rs11085969	2.0	0.0084388185654008
19	rs12151032	5.0	0.0161812297734627
19	rs633553	2.0	0.005050505050505
19	rs660247	2.0	0.005
19	rs657182	0.0	0.0
19	rs55854413	1.0	0.0035335689045936
19	rs629871	1.0	0.0032051282051282
19	rs593818	1.0	0.0025125628140703
19	rs611848	1.0	0.0025125628140703
19	rs624512	2.0	0.0064935064935064
19	rs4807974	0.0	0.0
19	rs12460035	0.0	0.0
19	rs4510147	2.0	0.0055555555555555
19	rs12978517	4.0	0.0111111111111111
19	rs10854149	1.0	0.0027548209366391
19	rs11085978	0.0	0.0
19	rs12461381	0.0	0.0
19	rs11670742	0.0	0.0
19	rs72993662	0.0	0.0
19	rs11669315	0.0	0.0
19	rs11085981	1.0	0.0027173913043478
19	rs16980800	0.0	0.0
19	rs10518250	0.0	0.0
19	rs10518251	0.0	0.0
19	rs11670007	0.0	0.0
19	rs16980824	0.0	0.0
19	rs10411457	0.0	0.0
19	rs10518252	0.0	0.0
19	rs10518253	0.0	0.0
19	rs1074249	3.0	0.0081521739130434
19	rs111458596	2.0	0.1538461538461538
19	rs8112713	0.0	0.0
19	rs12982309	0.0	0.0
19	rs10425657	0.0	0.0
19	rs10426753	1.0	0.0026881720430107
19	rs1465708	0.0	0.0
19	snp_19_15898874	0.0	0.0
19	rs3761012	0.0	0.0
19	rs3761013	0.0	0.0
19	rs62106095	0.0	0.0
19	rs56080163	0.0	0.0
19	rs116713439	0.0	0.0
19	rs113764640	0.0	0.0
19	rs13896	0.0	0.0
19	rs916957	0.0	0.0
19	rs8102407	0.0	0.0
19	rs12459666	3.0	0.0099009900990099
19	rs111920747	0.0	0.0
19	rs34470125	1.0	0.0034129692832764
19	rs7251874	2.0	0.0056022408963585
19	rs2269929	0.0	0.0
19	rs2079288	0.0	0.0
19	rs7252046	1.0	0.0037735849056603
19	rs11086005	0.0	0.0
19	rs16980881	5.0	0.0123152709359605
19	rs8102532	0.0	0.0
19	rs62106157	0.0	0.0
19	rs76318359	0.0	0.0
19	rs3093208	1.0	0.024390243902439
19	rs3093207	0.0	0.0
19	rs2108622	0.0	0.0
19	rs2074901	0.0	0.0
19	rs1558139	10.0	0.0229357798165137
19	rs3093124	8.0	0.0372093023255813
19	rs8109052	0.0	0.0
19	rs3093110	1.0	0.0042016806722689
19	rs12985248	0.0	0.0
19	rs73928264	0.0	0.0
19	rs4808410	0.0	0.0
19	rs3746156	1.0	0.0021008403361344
19	rs7249027	0.0	0.0
19	rs7247988	0.0	0.0
19	rs7257946	5.0	0.0107296137339055
19	rs12980517	2.0	0.0042462845010615
19	rs12981029	0.0	0.0
19	rs80012584	1.0	0.0128205128205128
19	rs3810427	0.0	0.0
19	rs4442930	1.0	0.0035211267605633
19	rs7252272	0.0	0.0
19	rs1991835	2.0	0.0075187969924812
19	rs7251890	1.0	0.0037453183520599
19	rs1594690	0.0	0.0
19	rs16981005	1.0	0.0048780487804878
19	snp_19_16074949	0.0	0.0
19	rs12052061	3.0	0.0073891625615763
19	rs12052162	0.0	0.0
19	rs7256968	7.0	0.025830258302583
19	rs114815990	0.0	0.0
19	rs8105583	0.0	0.0
19	rs2107461	1.0	0.0031948881789137
19	rs916987	1.0	0.0024875621890547
19	rs10423330	0.0	0.0
19	rs2365168	0.0	0.0
19	rs62116818	0.0	0.0
19	rs10416583	0.0	0.0
19	rs10414629	2.0	0.0072202166064981
19	rs1990026	0.0	0.0
19	rs4808422	0.0	0.0
19	rs58028036	0.0	0.0
19	rs77686384	0.0	0.0
19	rs757552	0.0	0.0
19	rs115280109	0.0	0.0
19	rs76155961	0.0	0.0
19	rs60226512	0.0	0.0
19	rs4808432	0.0	0.0
19	rs7251471	0.0	0.0
19	rs2161574	0.0	0.0
19	rs3826724	1.0	0.0028653295128939
19	rs75606773	0.0	0.0
19	rs4808440	0.0	0.0
19	rs4808024	0.0	0.0
19	rs4808030	3.0	0.0068649885583524
19	rs17641704	0.0	0.0
19	rs1423522	1.0	0.0044247787610619
19	rs77913826	0.0	0.0
19	rs17795627	0.0	0.0
19	Affx-50058921	0.0	0.0
19	rs17708984	0.0	0.0
19	rs2303149	1.0	0.0023255813953488
19	rs10413162	0.0	0.0
19	rs73928729	0.0	0.0
19	rs10419562	0.0	0.0
19	rs11086024	3.0	0.0072115384615384
19	rs1423523	0.0	0.0
19	rs56307098	0.0	0.0
19	rs1862603	2.0	0.0091743119266055
19	rs146737664	1.0	1.0
19	rs55692650	0.0	0.0
19	rs11665996	0.0	0.0
19	snp_19_16238279	0.0	0.0
19	rs10416536	1.0	0.0025906735751295
19	rs4808457	0.0	0.0
19	rs2161575	0.0	0.0
19	rs16981122	3.0	0.1428571428571428
19	rs78608985	0.0	0.0
19	rs285237	0.0	0.0
19	rs285236	2.0	0.0092592592592592
19	rs11086026	0.0	0.0
19	snp_19_16302585	0.0	0.0
19	rs4808470	0.0	0.0
19	rs2290657	0.0	0.0
19	rs6512090	1.0	0.0027173913043478
19	rs68150030	1.0	0.0054347826086956
19	rs17795903	1.0	0.0027397260273972
19	rs17722986	0.0	0.0
19	rs12980619	0.0	0.0
19	rs12610319	0.0	0.0
19	rs285254	0.0	0.0
19	rs285255	4.0	0.0150943396226415
19	rs60475453	0.0	0.0
19	rs191929487	0.0	0.0
19	rs4299271	0.0	0.0
19	rs2446356	0.0	0.0
19	rs78479187	0.0	0.0
19	rs117467123	3.0	0.0297029702970297
19	rs410867	0.0	0.0
19	rs57188916	0.0	0.0
19	rs6512096	0.0	0.0
19	Affx-50058928	0.0	0.0
19	rs4808485	0.0	0.0
19	rs73018639	0.0	0.0
19	rs8100479	0.0	0.0
19	rs748262	0.0	0.0
19	rs57357644	0.0	0.0
19	rs2034892	1.0	0.0025773195876288
19	rs74463730	0.0	0.0
19	rs3786586	0.0	0.0
19	rs113234041	0.0	0.0
19	rs1870071	0.0	0.0
19	rs74394451	0.0	0.0
19	snp_19_16516344	0.0	0.0
19	rs3786589	0.0	0.0
19	rs200246324	0.0	0.0
19	rs936312	0.0	0.0
19	rs936313	0.0	0.0
19	rs17642703	0.0	0.0
19	rs10419156	0.0	0.0
19	rs17723614	0.0	0.0
19	rs7256818	0.0	0.0
19	rs192508043	0.0	0.0
19	Affx-50058936	1.0	0.25
19	Affx-50058937	0.0	0.0
19	rs10403020	1.0	0.0044642857142857
19	rs12982931	0.0	0.0
19	rs3810198	6.0	0.0162162162162162
19	rs76743319	0.0	0.0
19	rs73513157	0.0	0.0
19	rs17029	0.0	0.0
19	rs731617	2.0	0.0059523809523809
19	rs11882657	0.0	0.0
19	rs11667601	0.0	0.0
19	rs1559202	1.0	0.0064102564102564
19	rs1559201	1.0	0.0064516129032258
19	rs12462428	0.0	0.0
19	rs12462015	0.0	0.0
19	rs16981316	3.0	0.03
19	rs754292	0.0	0.0
19	Affx-50058939	0.0	0.0
19	rs8103548	2.0	0.0123456790123456
19	rs78360408	0.0	0.0
19	rs1020723	0.0	0.0
19	rs76137964	0.0	0.0
19	rs10408776	0.0	0.0
19	rs11882457	0.0	0.0
19	rs142084170	0.0	0.0
19	snp_19_16738234	0.0	0.0
19	Affx-50058943	0.0	0.0
19	rs78780600	0.0	0.0
19	rs16981369	0.0	0.0
19	rs7245599	0.0	0.0
19	rs147086580	0.0	0.0
19	rs28364716	0.0	0.0
19	rs62116937	1.0	0.008695652173913
19	rs73928626	0.0	0.0
19	rs2633335	0.0	0.0
19	rs2306843	1.0	0.0062893081761006
19	rs2431807	4.0	0.0148698884758364
19	snp_19_16799269	0.0	0.0
19	rs3848653	3.0	0.0348837209302325
19	Affx-15614828	0.0	0.0
19	rs2450831	0.0	0.0
19	rs12983375	3.0	0.0069444444444444
19	rs10414525	4.0	0.0094117647058823
19	rs11670068	6.0	0.0154241645244215
19	rs812847	1.0	0.0025445292620865
19	rs773916	0.0	0.0
19	rs8110046	0.0	0.0
19	rs773852	0.0	0.0
19	Affx-50058948	0.0	0.0
19	rs2446148	0.0	0.0
19	rs114897614	1.0	0.125
19	rs117690411	0.0	0.0
19	rs773867	1.0	0.0023148148148148
19	rs10426079	1.0	0.0079365079365079
19	rs773878	1.0	0.0031446540880503
19	rs112051154	0.0	0.0
19	rs4808530	0.0	0.0
19	rs11879590	2.0	0.0046620046620046
19	rs2258772	1.0	0.002375296912114
19	rs773898	3.0	0.0140845070422535
19	rs2227349	0.0	0.0
19	rs10424686	0.0	0.0
19	rs706765	1.0	0.0027397260273972
19	rs35869907	0.0	0.0
19	rs773855	0.0	0.0
19	rs706761	0.0	0.0
19	rs73525416	0.0	0.0
19	rs60052787	3.0	0.0454545454545454
19	rs73525440	0.0	0.0
19	rs11086047	0.0	0.0
19	rs10416325	0.0	0.0
19	rs10451484	2.0	0.0196078431372549
19	rs62129667	1.0	0.0039215686274509
19	rs6512149	0.0	0.0
19	rs147346968	0.0	0.0
19	rs114495196	1.0	0.0555555555555555
19	rs79843187	0.0	0.0
19	rs3745336	0.0	0.0
19	rs80260287	2.0	0.0377358490566037
19	rs57392388	0.0	0.0
19	rs4808062	0.0	0.0
19	rs4808548	5.0	0.0207468879668049
19	rs12978009	1.0	0.0027247956403269
19	rs11666377	1.0	0.0049261083743842
19	rs77743556	0.0	0.0
19	rs112819189	0.0	0.0
19	rs74749913	1.0	0.0058823529411764
19	rs11667070	0.0	0.0
19	rs755086	0.0	0.0
19	rs7259798	1.0	0.0030487804878048
19	rs1548079	0.0	0.0
19	rs113400361	0.0	0.0
19	rs2305758	0.0	0.0
19	rs2305756	1.0	0.0022883295194508
19	snp_19_17170885	2.0	0.0045662100456621
19	snp_19_17180002	0.0	0.0
19	rs2305753	0.0	0.0
19	rs7507441	0.0	0.0
19	rs7245899	0.0	0.0
19	rs1979260	0.0	0.0
19	rs111972097	1.0	0.3333333333333333
19	rs6512166	0.0	0.0
19	rs8109466	0.0	0.0
19	rs4808567	1.0	0.0077519379844961
19	rs7246865	0.0	0.0
19	rs8108205	0.0	0.0
19	rs114893796	0.0	0.0
19	rs8111636	0.0	0.0
19	rs4808571	1.0	0.0078125
19	snp_19_17236230	0.0	0.0
19	rs10423232	0.0	0.0
19	rs17533903	1.0	0.0040816326530612
19	snp_19_17274570	0.0	0.0
19	rs78584139	1.0	0.027027027027027
19	rs2279006	1.0	0.0051546391752577
19	rs111916877	0.0	0.0
19	rs2305767	0.0	0.0
19	rs3786515	4.0	0.0097087378640776
19	rs116125679	2.0	0.0206185567010309
19	rs7249803	1.0	0.0024509803921568
19	rs3826689	0.0	0.0
19	rs4808589	1.0	0.0024630541871921
19	rs11882299	0.0	0.0
19	rs3760632	0.0	0.0
19	rs11880766	1.0	0.0048309178743961
19	rs1045201	1.0	0.0078125
19	rs14129	0.0	0.0
19	rs116707975	0.0	0.0
19	snp_19_17341042	0.0	0.0
19	rs3826729	2.0	0.0053619302949061
19	rs111493017	0.0	0.0
19	rs7250750	0.0	0.0
19	rs145450033	0.0	0.0
19	rs10403581	2.0	0.0053619302949061
19	rs10416654	0.0	0.0
19	rs111235808	0.0	0.0
19	rs751599	2.0	0.0054945054945054
19	rs10409801	8.0	0.0253968253968253
19	rs3826700	2.0	0.005813953488372
19	rs148354101	0.0	0.0
19	rs1079098	0.0	0.0
19	rs6512184	0.0	0.0
19	rs7246405	1.0	0.0063694267515923
19	rs6512186	0.0	0.0
19	rs7252711	0.0	0.0
19	rs35327080	1.0	0.004
19	rs12978195	0.0	0.0
19	rs4808078	1.0	0.0031152647975077
19	rs2278235	0.0	0.0
19	rs8102791	0.0	0.0
19	rs10413817	0.0	0.0
19	rs144688376	0.0	0.0
19	rs3810209	0.0	0.0
19	rs890839	0.0	0.0
19	rs8109373	0.0	0.0
19	rs7251642	1.0	0.0023980815347721
19	rs11670276	0.0	0.0
19	rs15401	2.0	0.0101010101010101
19	rs114554015	0.0	0.0
19	rs8100717	0.0	0.0
19	rs4450527	4.0	0.0098039215686274
19	rs8100862	0.0	0.0
19	rs57205379	0.0	0.0
19	rs11666267	0.0	0.0
19	rs2375636	1.0	0.0056818181818181
19	rs34631213	0.0	0.0
19	rs3848645	0.0	0.0
19	rs3943858	1.0	0.0042918454935622
19	rs8100092	1.0	0.0042016806722689
19	rs143644625	0.0	0.0
19	rs112629292	1.0	0.0833333333333333
19	rs113631102	0.0	0.0
19	rs2033260	0.0	0.0
19	rs112591521	0.0	0.0
19	rs58204763	0.0	0.0
19	rs3746200	0.0	0.0
19	rs73922285	0.0	0.0
19	rs114030413	0.0	0.0
19	rs11668867	0.0	0.0
19	rs66546736	1.0	0.0032467532467532
19	Affx-50058967	0.0	0.0
19	rs56382754	0.0	0.0
19	rs115449064	0.0	0.0
19	rs3810441	0.0	0.0
19	rs10404013	0.0	0.0
19	rs11665838	0.0	0.0
19	rs11672388	0.0	0.0
19	rs79216730	0.0	0.0
19	rs7258943	0.0	0.0
19	rs12978632	0.0	0.0
19	rs6512208	0.0	0.0
19	snp_19_17776640	0.0	0.0
19	rs151159600	0.0	0.0
19	Affx-50058972	1.0	0.5
19	Affx-50058973	0.0	0.0
19	rs28508201	0.0	0.0
19	rs8101791	0.0	0.0
19	rs187408047	0.0	0.0
19	rs77748242	1.0	0.0333333333333333
19	rs76596762	0.0	0.0
19	rs7251632	0.0	0.0
19	snp_19_17818315	0.0	0.0
19	rs7253117	1.0	0.0026666666666666
19	rs7251815	0.0	0.0
19	rs78326225	1.0	0.025
19	rs8101609	0.0	0.0
19	rs12151113	21.0	0.0594900849858356
19	rs73015718	0.0	0.0
19	snp_19_17861141	0.0	0.0
19	rs12979056	2.0	0.0055401662049861
19	rs2161489	0.0	0.0
19	rs726909	5.0	0.0207468879668049
19	snp_19_17869205	0.0	0.0
19	rs4239635	2.0	0.005524861878453
19	rs4808687	1.0	0.0058479532163742
19	snp_19_17883346	0.0	0.0
19	Affx-50058982	0.0	0.0
19	rs4808691	0.0	0.0
19	rs17710812	0.0	0.0
19	rs55738594	0.0	0.0
19	rs17654456	1.0	0.0076335877862595
19	Affx-50058983	0.0	0.0
19	rs36692	0.0	0.0
19	rs36691	1.0	0.0036764705882352
19	rs57706619	2.0	0.0052910052910052
19	rs10407076	0.0	0.0
19	rs45580833	0.0	0.0
19	rs2382987	1.0	0.0025125628140703
19	rs2072496	0.0	0.0
19	rs3212762	2.0	0.0045766590389016
19	rs3212760	0.0	0.0
19	rs3212752	0.0	0.0
19	rs3212711	0.0	0.0
19	rs3212701	0.0	0.0
19	rs7245564	0.0	0.0
19	rs10422405	0.0	0.0
19	rs10417391	10.0	0.0332225913621262
19	rs56761328	1.0	0.0126582278481012
19	rs35968162	0.0	0.0
19	rs35192261	0.0	0.0
19	rs11880147	0.0	0.0
19	rs4808720	0.0	0.0
19	rs12710311	0.0	0.0
19	Affx-50058988	0.0	0.0
19	rs12974335	0.0	0.0
19	rs7252014	0.0	0.0
19	rs12463223	0.0	0.0
19	rs10411508	0.0	0.0
19	rs1108004	0.0	0.0
19	rs8106028	0.0	0.0
19	rs8100681	0.0	0.0
19	rs7255589	0.0	0.0
19	rs17654580	0.0	0.0
19	rs67280744	0.0	0.0
19	Affx-50058991	1.0	0.3333333333333333
19	rs393540	0.0	0.0
19	rs10424168	1.0	0.0028328611898017
19	rs10404597	0.0	0.0
19	rs2305740	0.0	0.0
19	rs17878896	0.0	0.0
19	rs429774	0.0	0.0
19	rs374326	5.0	0.0166666666666666
19	Affx-50058993	0.0	0.0
19	rs11086089	3.0	0.0071942446043165
19	rs138441074	1.0	0.0196078431372549
19	rs62121155	0.0	0.0
19	rs273506	0.0	0.0
19	Affx-50058994	0.0	0.0
19	rs82555	0.0	0.0
19	rs148235907	0.0	0.0
19	rs273496	0.0	0.0
19	rs273276	0.0	0.0
19	rs112958358	0.0	0.0
19	rs7259445	0.0	0.0
19	snp_19_18283451	0.0	0.0
19	rs112712912	0.0	0.0
19	rs874628	0.0	0.0
19	rs2049051	1.0	0.0023923444976076
19	rs7259012	0.0	0.0
19	rs4808767	0.0	0.0
19	rs11670370	0.0	0.0
19	rs748494	0.0	0.0
19	rs12461561	3.0	0.0123456790123456
19	rs1477269	0.0	0.0
19	rs116603921	0.0	0.0
19	rs3810432	3.0	0.0088757396449704
19	rs10425001	0.0	0.0
19	rs8105503	1.0	0.002932551319648
19	rs35768432	2.0	0.0072463768115942
19	rs4808776	0.0	0.0
19	rs12608504	0.0	0.0
19	rs78617133	0.0	0.0
19	rs41440244	0.0	0.0
19	rs12973608	2.0	0.0051948051948051
19	Affx-50059001	0.0	0.0
19	rs35142527	1.0	0.0026455026455026
19	rs4641872	4.0	0.0769230769230769
19	Affx-50059002	0.0	0.0
19	rs17724992	1.0	0.0028985507246376
19	rs10415319	2.0	0.0077220077220077
19	rs8102906	2.0	0.0071942446043165
19	rs7226	0.0	0.0
19	rs17725099	0.0	0.0
19	rs150539393	0.0	0.0
19	rs8107264	0.0	0.0
19	rs74886043	2.0	0.0689655172413793
19	rs6512265	1.0	0.0025188916876574
19	rs7254789	0.0	0.0
19	rs8111824	0.0	0.0
19	snp_19_18563455	0.0	0.0
19	rs731945	1.0	0.0026109660574412
19	rs10410797	2.0	0.0055865921787709
19	rs117340625	0.0	0.0
19	rs61620643	6.0	0.1224489795918367
19	rs8104439	0.0	0.0
19	rs10854166	0.0	0.0
19	rs41293581	2.0	0.018018018018018
19	rs41293611	0.0	0.0
19	rs11882302	0.0	0.0
19	rs2314664	0.0	0.0
19	rs10409392	0.0	0.0
19	rs2074175	0.0	0.0
19	Affx-50059005	0.0	0.0
19	rs8107912	0.0	0.0
19	snp_19_18716368	0.0	0.0
19	rs4808138	3.0	0.0077922077922077
19	snp_19_18745609	0.0	0.0
19	Affx-50059008	0.0	0.0
19	Affx-50059009	0.0	0.0
19	rs3795027	0.0	0.0
19	rs1473115	0.0	0.0
19	rs11670437	4.0	0.0294117647058823
19	rs7257812	0.0	0.0
19	rs10419226	2.0	0.0056657223796034
19	rs10409207	0.0	0.0
19	rs57407059	0.0	0.0
19	rs11668587	2.0	0.0054347826086956
19	rs57962499	0.0	0.0
19	rs56210931	0.0	0.0
19	rs73537995	1.0	0.0032467532467532
19	rs2075017	0.0	0.0
19	rs17757406	0.0	0.0
19	rs11878358	0.0	0.0
19	rs79049278	0.0	0.0
19	snp_19_18897233	0.0	0.0
19	snp_19_18897489	0.0	0.0
19	rs73923162	1.0	0.0909090909090909
19	rs12462048	0.0	0.0
19	rs11085246	0.0	0.0
19	rs7245487	6.0	0.0714285714285714
19	rs8105081	1.0	0.0025575447570332
19	rs2238655	0.0	0.0
19	rs757114	4.0	0.0212765957446808
19	snp_19_18974725	0.0	0.0
19	Affx-50059015	0.0	0.0
19	rs112643984	0.0	0.0
19	rs79826566	4.0	0.1379310344827586
19	rs59049077	0.0	0.0
19	rs75357755	0.0	0.0
19	rs73529159	2.0	0.0666666666666666
19	rs10415595	0.0	0.0
19	rs112917539	0.0	0.0
19	rs183284928	23.0	0.3108108108108108
19	rs34703669	0.0	0.0
19	rs9917000	0.0	0.0
19	rs11085247	3.0	0.01171875
19	Affx-50059017	0.0	0.0
19	rs4808171	0.0	0.0
19	rs4808172	0.0	0.0
19	rs73006907	0.0	0.0
19	rs3180770	0.0	0.0
19	rs115722840	0.0	0.0
19	rs73006925	0.0	0.0
19	rs10416783	0.0	0.0
19	rs6511010	0.0	0.0
19	rs2269806	0.0	0.0
19	rs73008939	0.0	0.0
19	rs11666340	0.0	0.0
19	rs142816550	0.0	0.0
19	rs10423815	3.0	0.009771986970684
19	rs929215	0.0	0.0
19	rs2872394	7.0	0.0203488372093023
19	rs4808913	1.0	0.0031847133757961
19	rs116378939	0.0	0.0
19	Affx-50059020	0.0	0.0
19	rs73010908	0.0	0.0
19	rs6511018	0.0	0.0
19	rs115525774	0.0	0.0
19	rs4808916	0.0	0.0
19	rs757221	0.0	0.0
19	rs12979841	0.0	0.0
19	rs112742931	0.0	0.0
19	rs10417974	0.0	0.0
19	rs4808923	0.0	0.0
19	rs72993480	1.0	0.0060240963855421
19	rs6511020	1.0	0.002415458937198
19	rs964132	0.0	0.0
19	rs79450886	0.0	0.0
19	rs12162246	0.0	0.0
19	rs2006991	0.0	0.0
19	rs1124855	0.0	0.0
19	rs11880550	0.0	0.0
19	rs114919641	0.0	0.0
19	rs79656319	5.0	0.0793650793650793
19	rs12978193	2.0	0.0059701492537313
19	rs75651925	0.0	0.0
19	rs1050544	0.0	0.0
19	rs10896	1.0	0.0029850746268656
19	rs3819578	0.0	0.0
19	rs11668319	0.0	0.0
19	rs60666927	0.0	0.0
19	rs73922823	1.0	0.0232558139534883
19	rs73922826	0.0	0.0
19	rs73922830	1.0	0.0454545454545454
19	rs113406972	0.0	0.0
19	rs112578985	0.0	0.0
19	rs75564891	0.0	0.0
19	rs11668677	1.0	0.0084745762711864
19	rs118064148	1.0	0.0454545454545454
19	rs4353576	0.0	0.0
19	rs4808931	0.0	0.0
19	rs112592989	0.0	0.0
19	rs1064395	0.0	0.0
19	rs17216041	2.0	0.0108108108108108
19	rs56144632	0.0	0.0
19	rs72999063	6.0	0.0262008733624454
19	rs72999068	3.0	0.0138888888888888
19	rs112889699	0.0	0.0
19	rs17751021	0.0	0.0
19	rs6511027	2.0	0.0085836909871244
19	snp_19_19415875	0.0	0.0
19	snp_19_19418330	0.0	0.0
19	rs61741498	0.0	0.0
19	rs1009136	1.0	0.0024213075060532
19	rs112789073	0.0	0.0
19	rs79055844	0.0	0.0
19	rs2965190	0.0	0.0
19	snp_19_19453582	0.0	0.0
19	rs111817619	0.0	0.0
19	rs2285627	2.0	0.0048661800486618
19	rs185237934	0.0	0.0
19	rs78951066	0.0	0.0
19	rs114654432	0.0	0.0
19	rs10415849	0.0	0.0
19	rs35156688	0.0	0.0
19	Affx-50059027	0.0	0.0
19	rs74760168	0.0	0.0
19	rs952609	0.0	0.0
19	rs77943760	0.0	0.0
19	rs2916070	0.0	0.0
19	rs78585912	0.0	0.0
19	rs114776695	0.0	0.0
19	rs4808199	0.0	0.0
19	rs79452353	1.0	0.0178571428571428
19	rs4808200	0.0	0.0
19	rs8110171	1.0	0.0051546391752577
19	rs4808957	0.0	0.0
19	rs75582668	1.0	0.0051282051282051
19	rs75235460	0.0	0.0
19	rs4808959	0.0	0.0
19	rs28720066	0.0	0.0
19	rs10401193	0.0	0.0
19	rs16996119	0.0	0.0
19	rs34183201	0.0	0.0
19	rs11085264	0.0	0.0
19	rs111406321	0.0	0.0
19	rs55927782	0.0	0.0
19	rs2304097	1.0	0.0075757575757575
19	rs1036215	0.0	0.0
19	rs114558822	1.0	0.0769230769230769
19	rs17216525	0.0	0.0
19	rs17216693	0.0	0.0
19	rs6511040	1.0	0.0022779043280182
19	rs79532066	0.0	0.0
19	rs112528821	0.0	0.0
19	rs34324119	2.0	0.0061728395061728
19	rs7252981	1.0	0.0025575447570332
19	rs111478274	0.0	0.0
19	rs147341417	0.0	0.0
19	rs113298491	0.0	0.0
19	rs112696093	0.0	0.0
19	rs2288865	0.0	0.0
19	rs10415278	0.0	0.0
19	rs919778	0.0	0.0
19	rs143350520	0.0	0.0
19	rs4808209	0.0	0.0
19	rs10401926	0.0	0.0
19	rs12971661	0.0	0.0
19	rs66969937	0.0	0.0
19	rs183315141	0.0	0.0
19	rs11085270	2.0	0.0065359477124183
19	rs11883102	0.0	0.0
19	rs56167115	4.0	0.013029315960912
19	rs73006760	2.0	0.006514657980456
19	rs11665940	0.0	0.0
19	rs17699333	0.0	0.0
19	rs114271972	0.0	0.0
19	rs115595678	1.0	0.0833333333333333
19	rs8110890	1.0	0.0023310023310023
19	rs34523360	0.0	0.0
19	Affx-50059036	0.0	0.0
19	rs13345219	0.0	0.0
19	rs2023414	4.0	0.0168067226890756
19	rs72620572	5.0	0.078125
19	rs10425230	0.0	0.0
19	rs247786	1.0	0.0046082949308755
19	rs76072603	0.0	0.0
19	rs4808983	0.0	0.0
19	rs248945	4.0	0.0097323600973236
19	rs248946	0.0	0.0
19	rs11881233	3.0	0.0517241379310344
19	rs7246983	0.0	0.0
19	rs12052168	4.0	0.0103359173126615
19	rs142610544	0.0	0.0
19	rs16994693	0.0	0.0
19	rs7246535	2.0	0.25
19	Affx-50059039	0.0	0.0
19	rs111266650	0.0	0.0
19	rs10411195	0.0	0.0
19	rs62135328	0.0	0.0
19	rs1048421	6.0	0.0176470588235294
19	rs4809014	3.0	0.0134529147982062
19	rs10414919	0.0	0.0
19	rs17699399	0.0	0.0
19	rs1035064	2.0	0.0136986301369863
19	rs386976	0.0	0.0
19	rs258576	0.0	0.0
19	rs79289976	0.0	0.0
19	rs2335887	1.0	0.0025974025974025
19	rs10409629	1.0	0.0034129692832764
19	rs76293173	0.0	0.0
19	rs8104703	2.0	0.0068493150684931
19	rs1860939	0.0	0.0
19	rs1860940	0.0	0.0
19	rs145613450	2.0	0.2
19	rs8113191	0.0	0.0
19	rs8100101	0.0	0.0
19	rs11673643	1.0	0.002680965147453
19	rs1654310	0.0	0.0
19	snp_19_20297141	0.0	0.0
19	rs73542131	1.0	0.0117647058823529
19	rs10418107	0.0	0.0
19	rs10410777	0.0	0.0
19	rs2078584	0.0	0.0
19	rs6511099	0.0	0.0
19	rs2562619	1.0	0.0029585798816568
19	rs2562618	0.0	0.0
19	rs8108699	1.0	0.0029761904761904
19	rs28715309	0.0	0.0
19	rs9917030	0.0	0.0
19	rs8103458	0.0	0.0
19	rs8100262	0.0	0.0
19	rs8100328	0.0	0.0
19	rs11879682	7.0	0.0330188679245283
19	rs10423967	0.0	0.0
19	rs959419	0.0	0.0
19	rs11085372	0.0	0.0
19	rs60693665	1.0	0.0103092783505154
19	rs34487034	0.0	0.0
19	rs11668858	0.0	0.0
19	rs66914933	1.0	0.0073529411764705
19	rs59765058	1.0	0.0073529411764705
19	rs4808270	0.0	0.0
19	rs67140371	6.0	0.0555555555555555
19	rs2545242	2.0	0.0072992700729927
19	rs1974808	4.0	0.0119760479041916
19	rs73007058	0.0	0.0
19	rs73007061	1.0	0.0057803468208092
19	rs73007063	1.0	0.0057471264367816
19	rs7257140	0.0	0.0
19	rs11673251	1.0	0.0068965517241379
19	rs12980935	0.0	0.0
19	rs140348457	0.0	0.0
19	rs61385453	0.0	0.0
19	rs10500214	1.0	0.0116279069767441
19	rs73007371	0.0	0.0
19	rs2042268	3.0	0.011070110701107
19	rs10419820	0.0	0.0
19	rs10426078	3.0	0.0104895104895104
19	rs16997443	1.0	0.0054347826086956
19	rs10415384	0.0	0.0
19	rs10416206	0.0	0.0
19	rs10416879	0.0	0.0
19	rs73536175	0.0	0.0
19	rs17618360	2.0	0.0192307692307692
19	rs11085421	1.0	0.00390625
19	rs12151163	0.0	0.0
19	rs62122564	2.0	0.0080321285140562
19	rs9304980	1.0	0.0042918454935622
19	rs6511183	5.0	0.0267379679144385
19	rs10412267	0.0	0.0
19	rs10412509	7.0	0.0225806451612903
19	rs73026661	4.0	0.0526315789473684
19	rs2195453	1.0	0.0045454545454545
19	rs7250987	2.0	0.0123456790123456
19	Affx-50059079	0.0	0.0
19	rs144369573	0.0	0.0
19	rs80143645	0.0	0.0
19	rs29724	0.0	0.0
19	rs12973927	1.0	0.0022779043280182
19	rs8101643	0.0	0.0
19	rs29709	2.0	0.010204081632653
19	rs29707	0.0	0.0
19	rs7260451	3.0	0.0090361445783132
19	rs2081187	0.0	0.0
19	rs1781860	2.0	0.0063492063492063
19	rs25760	3.0	0.0211267605633802
19	rs11882364	0.0	0.0
19	rs2217343	4.0	0.0088691796008869
19	rs624400	5.0	0.0231481481481481
19	rs7259926	6.0	0.1071428571428571
19	rs1781843	1.0	0.0285714285714285
19	rs73531734	0.0	0.0
19	rs1762587	2.0	0.0229885057471264
19	rs57964139	1.0	0.037037037037037
19	rs77576302	0.0	0.0
19	rs11666540	2.0	0.0114285714285714
19	rs11667361	2.0	0.0114285714285714
19	rs2086319	0.0	0.0
19	rs8112583	9.0	0.0204545454545454
19	rs7249412	0.0	0.0
19	rs76982506	0.0	0.0
19	rs2562411	3.0	0.0165745856353591
19	rs12979646	0.0	0.0
19	rs2562412	0.0	0.0
19	rs2968084	6.0	0.018348623853211
19	rs7259178	0.0	0.0
19	rs1846712	0.0	0.0
19	rs7257584	0.0	0.0
19	rs28498118	1.0	0.0022727272727272
19	rs2562481	1.0	0.0227272727272727
19	rs2562487	2.0	0.0076335877862595
19	rs2650780	0.0	0.0
19	rs2650781	0.0	0.0
19	rs2562456	1.0	0.0029239766081871
19	rs10414373	0.0	0.0
19	rs2650804	0.0	0.0
19	rs182634499	0.0	0.0
19	rs2133822	0.0	0.0
19	rs2650757	0.0	0.0
19	rs10406824	0.0	0.0
19	rs11878290	0.0	0.0
19	rs1401927	1.0	0.0111111111111111
19	rs7258384	0.0	0.0
19	rs11882927	1.0	0.05
19	rs113965965	0.0	0.0
19	rs2292986	0.0	0.0
19	rs7254018	1.0	0.0025974025974025
19	rs4809153	0.0	0.0
19	rs950504	1.0	0.0027472527472527
19	rs61461318	0.0	0.0
19	snp_19_21801268	0.0	0.0
19	rs7255865	0.0	0.0
19	rs11667240	0.0	0.0
19	snp_19_21926515	0.0	0.0
19	rs35409731	0.0	0.0
19	rs2359704	3.0	0.0082191780821917
19	rs59958574	0.0	0.0
19	rs116104566	1.0	0.0909090909090909
19	rs1397579	0.0	0.0
19	rs1912579	0.0	0.0
19	rs78823434	1.0	0.0084033613445378
19	rs17701366	0.0	0.0
19	rs10403430	4.0	0.0201005025125628
19	rs2457799	0.0	0.0
19	rs73552227	1.0	0.125
19	rs1828454	1.0	0.002680965147453
19	rs59325254	1.0	0.0128205128205128
19	rs73930135	0.0	0.0
19	rs145996070	0.0	0.0
19	Affx-50059105	0.0	0.0
19	rs1651558	3.0	0.0084985835694051
19	rs757116	0.0	0.0
19	rs111275835	0.0	0.0
19	rs7253186	0.0	0.0
19	rs17701615	1.0	0.0033557046979865
19	rs1651561	0.0	0.0
19	rs1634468	0.0	0.0
19	snp_19_22105244	0.0	0.0
19	rs7251308	0.0	0.0
19	rs1634459	0.0	0.0
19	rs807966	0.0	0.0
19	rs699640	4.0	0.014760147601476
19	rs807955	0.0	0.0
19	rs807953	2.0	0.0061728395061728
19	rs2522092	0.0	0.0
19	Affx-50059118	0.0	0.0
19	rs2097733	1.0	0.0023529411764705
19	rs1849003	1.0	0.0023148148148148
19	rs10426971	1.0	0.0026246719160104
19	rs1985744	0.0	0.0
19	rs417628	0.0	0.0
19	rs439574	10.0	0.0282485875706214
19	rs423284	0.0	0.0
19	rs440102	0.0	0.0
19	rs8104144	4.0	0.0142857142857142
19	rs8108976	0.0	0.0
19	rs73930393	3.0	0.0638297872340425
19	rs3752163	2.0	0.0056179775280898
19	rs452707	0.0	0.0
19	rs17554694	0.0	0.0
19	rs8103471	1.0	0.0031446540880503
19	rs7257051	1.0	0.0026041666666666
19	rs113678644	0.0	0.0
19	rs281205	0.0	0.0
19	rs17470104	0.0	0.0
19	rs2168491	1.0	0.0030864197530864
19	rs75133779	0.0	0.0
19	rs113526366	0.0	0.0
19	Affx-50059132	0.0	0.0
19	rs3926992	0.0	0.0
19	rs183119933	0.0	0.0
19	rs7259376	0.0	0.0
19	rs79291199	0.0	0.0
19	rs75167566	0.0	0.0
19	rs10409947	5.0	0.0170068027210884
19	rs116169872	1.0	0.1428571428571428
19	rs77987565	0.0	0.0
19	rs80068572	0.0	0.0
19	snp_19_22524636	0.0	0.0
19	rs1865075	16.0	0.0376470588235294
19	rs2033494	0.0	0.0
19	rs11085534	0.0	0.0
19	rs1230305	1.0	0.0023094688221709
19	rs7253446	0.0	0.0
19	rs1230313	0.0	0.0
19	rs2915930	0.0	0.0
19	rs8101792	2.0	0.0049019607843137
19	rs2163819	5.0	0.0134048257372654
19	rs2915927	3.0	0.0068807339449541
19	rs3929099	5.0	0.5
19	rs1216119	0.0	0.0
19	snp_19_22715812	0.0	0.0
19	rs28393964	0.0	0.0
19	rs12985452	0.0	0.0
19	rs4932770	0.0	0.0
19	rs61038337	0.0	0.0
19	rs16999306	0.0	0.0
19	rs12104140	0.0	0.0
19	rs10405339	7.0	0.0426829268292682
19	rs57283267	0.0	0.0
19	rs9917007	1.0	0.0029850746268656
19	rs16999432	0.0	0.0
19	rs7245691	0.0	0.0
19	rs9305001	1.0	0.0072463768115942
19	rs3813587	4.0	0.0121580547112462
19	rs10406813	3.0	0.009009009009009
19	rs62121330	1.0	0.0046728971962616
19	rs874843	6.0	0.0167597765363128
19	rs56725192	0.0	0.0
19	rs8107724	1.0	0.0037037037037037
19	rs7245634	0.0	0.0
19	rs16999029	0.0	0.0
19	rs4933027	0.0	0.0
19	rs9676498	1.0	0.0040160642570281
19	rs11879221	0.0	0.0
19	rs410573	1.0	0.0027932960893854
19	rs417934	0.0	0.0
19	rs437859	0.0	0.0
19	rs413114	0.0	0.0
19	rs79292561	0.0	0.0
19	rs2569728	1.0	0.0034965034965034
19	rs438972	6.0	0.0203389830508474
19	rs936525	0.0	0.0
19	rs10413765	2.0	0.0054347826086956
19	rs1842018	0.0	0.0
19	rs289362	2.0	0.0078125
19	Affx-50059150	0.0	0.0
19	rs2935448	0.0	0.0
19	rs771351	0.0	0.0
19	rs76827809	0.0	0.0
19	rs10422252	0.0	0.0
19	rs10424248	0.0	0.0
19	rs8110734	0.0	0.0
19	rs11670874	0.0	0.0
19	rs8106680	0.0	0.0
19	rs295362	5.0	0.0268817204301075
19	rs384579	1.0	0.0025575447570332
19	rs1650857	0.0	0.0
19	rs431270	0.0	0.0
19	rs403983	0.0	0.0
19	rs10426125	0.0	0.0
19	rs427567	8.0	0.0211640211640211
19	rs378321	1.0	0.0050761421319796
19	rs7248969	0.0	0.0
19	rs167154	2.0	0.0057306590257879
19	rs12973473	1.0	0.0046948356807511
19	rs293901	1.0	0.005050505050505
19	rs295407	0.0	0.0
19	rs295405	1.0	0.0046728971962616
19	rs295403	4.0	0.0107816711590296
19	rs113061465	0.0	0.0
19	rs295379	2.0	0.0053908355795148
19	rs7258490	0.0	0.0
19	rs74971761	0.0	0.0
19	rs11671028	0.0	0.0
19	rs596661	0.0	0.0
19	rs12978866	0.0	0.0
19	rs686231	0.0	0.0
19	rs8110030	0.0	0.0
19	rs72481642	0.0	0.0
19	rs722057	0.0	0.0
19	rs10406974	2.0	0.0077220077220077
19	rs113412578	0.0	0.0
19	rs10427141	1.0	0.0042194092827004
19	rs608461	0.0	0.0
19	Affx-50059154	0.0	0.0
19	rs76893335	1.0	0.0147058823529411
19	rs12608768	0.0	0.0
19	rs73556829	0.0	0.0
19	rs10402242	0.0	0.0
19	rs1991827	0.0	0.0
19	rs2217663	4.0	0.011049723756906
19	Affx-15720196	2.0	0.02
19	rs2131525	0.0	0.0
19	rs11881142	1.0	0.0083333333333333
19	rs2262948	5.0	0.0132978723404255
19	rs7246989	1.0	0.010752688172043
19	rs10412384	2.0	0.005420054200542
19	rs797886	0.0	0.0
19	rs75479961	1.0	0.0232558139534883
19	rs112588232	0.0	0.0
19	rs11882857	0.0	0.0
19	rs12973342	1.0	0.0096153846153846
19	rs80353111	0.0	0.0
19	rs8111474	0.0	0.0
19	rs78338663	0.0	0.0
19	rs28831404	0.0	0.0
19	rs11878963	2.0	0.0052219321148825
19	rs76244145	2.0	0.05
19	rs11085599	0.0	0.0
19	rs4932893	2.0	0.048780487804878
19	rs4446011	0.0	0.0
19	rs113698352	0.0	0.0
19	rs11671055	0.0	0.0
19	rs114166916	1.0	0.0625
19	rs112256852	5.0	0.0490196078431372
19	rs10405957	0.0	0.0
19	rs113166735	0.0	0.0
19	rs8102569	0.0	0.0
19	rs10412149	1.0	0.032258064516129
19	rs6511554	0.0	0.0
19	rs12608792	1.0	0.032258064516129
19	rs7408592	0.0	0.0
19	rs6511595	0.0	0.0
19	rs10417918	0.0	0.0
19	rs4932926	4.0	0.0256410256410256
19	rs4932927	0.0	0.0
19	Affx-50059158	0.0	0.0
19	rs251750	0.0	0.0
19	rs6511668	0.0	0.0
19	rs1816412	1.0	0.0023094688221709
19	rs73525894	2.0	0.0080971659919028
19	rs8104826	0.0	0.0
19	rs7258400	2.0	0.006269592476489
19	rs723352	4.0	0.0272108843537414
19	rs10412189	0.0	0.0
19	rs10418417	0.0	0.0
19	rs140645663	0.0	0.0
19	snp_19_24097479	1.0	1.0
19	rs1122950	0.0	0.0
19	rs73514264	0.0	0.0
19	rs56977104	1.0	0.0037174721189591
19	rs12461921	0.0	0.0
19	rs2195987	0.0	0.0
19	snp_19_24149902	0.0	0.0
19	rs60888272	0.0	0.0
19	rs7254714	0.0	0.0
19	rs17712357	2.0	0.0089686098654708
19	rs888315	0.0	0.0
19	rs17206080	3.0	0.015625
19	rs4932742	0.0	0.0
19	rs8108442	1.0	0.0032154340836012
19	rs8110804	1.0	0.0025839793281653
19	rs7247064	0.0	0.0
19	rs7259514	1.0	0.0044444444444444
19	rs2110060	1.0	0.0033003300330033
19	rs11084680	0.0	0.0
19	rs8102275	0.0	0.0
19	rs7359966	0.0	0.0
19	rs12974639	0.0	0.0
19	rs759037	0.0	0.0
19	rs2867090	0.0	0.0
19	rs2024292	0.0	0.0
19	rs2024294	0.0	0.0
19	snp_19_28341777	0.0	0.0
19	rs16968270	1.0	0.0033222591362126
19	rs115933808	0.0	0.0
19	rs10415377	0.0	0.0
19	rs11669551	0.0	0.0
19	rs4141058	0.0	0.0
19	rs2215705	1.0	0.0079365079365079
19	rs11672539	1.0	0.0060240963855421
19	rs8105586	0.0	0.0
19	rs1990474	0.0	0.0
19	rs10422392	4.0	0.0112994350282485
19	rs116822941	2.0	0.1111111111111111
19	rs75331453	1.0	0.0555555555555555
19	rs1019139	1.0	0.0103092783505154
19	rs4356592	2.0	0.0072992700729927
19	rs2190798	4.0	0.0156862745098039
19	rs113942795	0.0	0.0
19	rs2190800	0.0	0.0
19	rs2190803	0.0	0.0
19	rs17620912	0.0	0.0
19	rs77159148	0.0	0.0
19	rs56129439	0.0	0.0
19	rs73517387	0.0	0.0
19	rs16969636	0.0	0.0
19	rs12609711	1.0	0.0039682539682539
19	rs10500230	0.0	0.0
19	rs12981999	1.0	0.0042194092827004
19	rs4805012	0.0	0.0
19	rs59872220	0.0	0.0
19	rs17771032	0.0	0.0
19	rs7248185	2.0	0.0046838407494145
19	rs7252681	0.0	0.0
19	rs73930146	0.0	0.0
19	rs11670426	0.0	0.0
19	rs10439088	0.0	0.0
19	rs9304864	2.0	0.0046620046620046
19	rs75785298	0.0	0.0
19	rs7256601	0.0	0.0
19	rs7257159	0.0	0.0
19	rs113613324	2.0	0.6666666666666666
19	rs1812144	0.0	0.0
19	rs75239642	3.0	0.0254237288135593
19	rs7254725	0.0	0.0
19	rs7248819	0.0	0.0
19	rs12710035	0.0	0.0
19	rs16970394	0.0	0.0
19	rs77311806	0.0	0.0
19	rs7250467	0.0	0.0
19	rs80308400	0.0	0.0
19	Affx-50059252	0.0	0.0
19	rs1834970	1.0	0.0025641025641025
19	rs17714483	0.0	0.0
19	rs11668572	0.0	0.0
19	rs10403872	9.0	0.0251396648044692
19	rs146558011	0.0	0.0
19	rs76014813	0.0	0.0
19	Affx-50059254	0.0	0.0
19	rs1816241	0.0	0.0
19	rs12977315	0.0	0.0
19	rs62117797	1.0	0.0101010101010101
19	Affx-50059255	0.0	0.0
19	rs7260231	2.0	0.0045146726862302
19	rs4806017	0.0	0.0
19	rs7253468	0.0	0.0
19	rs12984402	1.0	0.0023474178403755
19	rs7253570	0.0	0.0
19	rs16971176	0.0	0.0
19	rs10417832	1.0	0.0022471910112359
19	rs73525014	0.0	0.0
19	rs59221997	0.0	0.0
19	rs60620344	0.0	0.0
19	rs142129493	0.0	0.0
19	rs1820710	0.0	0.0
19	rs4806047	0.0	0.0
19	rs58311142	1.0	0.0188679245283018
19	rs1834982	0.0	0.0
19	rs7259868	1.0	0.0022321428571428
19	rs2561258	9.0	0.0196078431372549
19	rs73525070	0.0	0.0
19	rs1820708	0.0	0.0
19	Affx-50059256	0.0	0.0
19	rs2607214	1.0	0.0022471910112359
19	rs2607221	0.0	0.0
19	rs78902172	1.0	0.0909090909090909
19	rs1820704	1.0	0.0204081632653061
19	rs8109388	0.0	0.0
19	rs77018411	0.0	0.0
19	Affx-50059257	0.0	0.0
19	rs8102793	0.0	0.0
19	rs79440580	0.0	0.0
19	rs75862356	0.0	0.0
19	rs1840816	1.0	0.0031645569620253
19	rs17622042	0.0	0.0
19	snp_19_28731152	0.0	0.0
19	rs1840819	0.0	0.0
19	rs1840815	0.0	0.0
19	rs1824150	0.0	0.0
19	rs75356085	1.0	0.027027027027027
19	rs73024482	0.0	0.0
19	rs10423422	7.0	0.0185185185185185
19	rs3972333	0.0	0.0
19	rs3960412	0.0	0.0
19	rs7258875	0.0	0.0
19	rs78828608	0.0	0.0
19	rs4806217	3.0	0.0154639175257731
19	rs35793210	0.0	0.0
19	rs4806230	0.0	0.0
19	rs60889761	1.0	0.0049261083743842
19	rs1824151	0.0	0.0
19	rs929475	0.0	0.0
19	rs10407843	1.0	0.0029498525073746
19	rs58451908	1.0	0.004
19	rs12462236	1.0	0.0040160642570281
19	rs2868956	3.0	0.012396694214876
19	rs7257967	0.0	0.0
19	rs917548	0.0	0.0
19	rs2607211	7.0	0.0187667560321715
19	rs12460063	1.0	0.0040485829959514
19	rs4805158	0.0	0.0
19	rs10407538	0.0	0.0
19	rs347790	0.0	0.0
19	rs347787	0.0	0.0
19	rs347786	3.0	0.0070422535211267
19	rs8111948	1.0	0.0026246719160104
19	rs73017680	1.0	0.0050251256281407
19	rs8111655	0.0	0.0
19	rs8113129	2.0	0.0050251256281407
19	rs10406925	3.0	0.0075
19	rs10407597	3.0	0.0075
19	rs2868963	0.0	0.0
19	rs2058192	1.0	0.0026315789473684
19	rs4141195	3.0	0.0153061224489795
19	rs73019564	2.0	0.0066889632107023
19	rs73019573	0.0	0.0
19	rs112138032	0.0	0.0
19	rs113916153	0.0	0.0
19	rs10403247	1.0	0.0026595744680851
19	rs73021315	0.0	0.0
19	rs56092282	0.0	0.0
19	rs11667725	1.0	0.002680965147453
19	rs16961351	0.0	0.0
19	rs12150882	1.0	0.0029154518950437
19	rs6508802	0.0	0.0
19	rs73933504	0.0	0.0
19	rs2041194	0.0	0.0
19	rs11880154	2.0	0.0060240963855421
19	rs4141219	0.0	0.0
19	Affx-50059264	0.0	0.0
19	rs9783979	2.0	0.006006006006006
19	rs11083471	0.0	0.0
19	rs149839745	0.0	0.0
19	rs10405674	0.0	0.0
19	rs8102417	0.0	0.0
19	rs59490836	0.0	0.0
19	rs10413945	0.0	0.0
19	rs7252404	1.0	0.0047393364928909
19	rs8101113	0.0	0.0
19	rs60254152	1.0	0.0038461538461538
19	rs10425833	1.0	0.0026455026455026
19	rs111329311	1.0	1.0
19	rs758124	0.0	0.0
19	rs758126	0.0	0.0
19	rs2869480	0.0	0.0
19	rs2159078	0.0	0.0
19	rs7250730	2.0	0.0053475935828877
19	rs1029663	0.0	0.0
19	rs1029664	0.0	0.0
19	rs59695610	0.0	0.0
19	rs34836134	0.0	0.0
19	rs10407317	0.0	0.0
19	rs10414856	0.0	0.0
19	rs8106968	4.0	0.0125
19	rs8109082	1.0	0.0031645569620253
19	rs4806401	0.0	0.0
19	rs10422081	0.0	0.0
19	rs8101242	0.0	0.0
19	rs12709831	0.0	0.0
19	rs12462666	0.0	0.0
19	rs8113030	0.0	0.0
19	rs12971514	0.0	0.0
19	rs62105542	1.0	0.0158730158730158
19	rs73933532	1.0	0.0185185185185185
19	rs73526220	0.0	0.0
19	rs4806416	1.0	0.0021739130434782
19	rs74558984	0.0	0.0
19	rs73526224	0.0	0.0
19	rs80239991	0.0	0.0
19	rs7245795	1.0	0.0030959752321981
19	rs73933538	0.0	0.0
19	rs76957241	0.0	0.0
19	rs7251331	5.0	0.0106609808102345
19	rs113305056	0.0	0.0
19	rs12978824	2.0	0.0059171597633136
19	rs2190830	0.0	0.0
19	rs58161486	0.0	0.0
19	rs12985881	0.0	0.0
19	rs12983720	0.0	0.0
19	rs28541482	0.0	0.0
19	rs4805218	0.0	0.0
19	rs4239555	2.0	0.0085106382978723
19	rs112450704	0.0	0.0
19	rs59985903	1.0	0.0454545454545454
19	rs6508907	1.0	0.0038022813688212
19	Affx-50059268	0.0	0.0
19	rs17831750	0.0	0.0
19	rs4805226	2.0	0.008695652173913
19	rs7251530	0.0	0.0
19	rs7255244	0.0	0.0
19	rs56373867	0.0	0.0
19	rs10420935	0.0	0.0
19	rs7247342	0.0	0.0
19	rs77664766	0.0	0.0
19	rs2024140	0.0	0.0
19	rs116112375	0.0	0.0
19	rs9783939	1.0	0.0026246719160104
19	rs4141232	1.0	0.0040816326530612
19	rs4805242	1.0	0.0046948356807511
19	rs4805245	0.0	0.0
19	rs4805246	0.0	0.0
19	rs76831649	0.0	0.0
19	rs8109330	0.0	0.0
19	rs10417454	0.0	0.0
19	Affx-50059270	0.0	0.0
19	rs73528393	0.0	0.0
19	rs113135517	0.0	0.0
19	rs113548949	0.0	0.0
19	rs4993582	0.0	0.0
19	rs111867702	0.0	0.0
19	rs8101650	1.0	0.0208333333333333
19	rs113491493	0.0	0.0
19	rs73530202	0.0	0.0
19	rs76661243	0.0	0.0
19	rs191054184	0.0	0.0
19	rs59062284	0.0	0.0
19	rs58190587	1.0	0.0277777777777777
19	rs144052972	0.0	0.0
19	rs8110768	0.0	0.0
19	rs16961632	0.0	0.0
19	rs9653109	1.0	0.0025575447570332
19	rs10500236	3.0	0.0106382978723404
19	rs79439195	0.0	0.0
19	rs7248826	1.0	0.0112359550561797
19	rs79228044	0.0	0.0
19	rs10416211	0.0	0.0
19	rs78822057	0.0	0.0
19	rs4119143	7.0	0.0185676392572944
19	rs73536443	2.0	0.0224719101123595
19	rs73536454	0.0	0.0
19	rs11666052	0.0	0.0
19	rs10417629	0.0	0.0
19	rs10417855	1.0	0.0112359550561797
19	rs139380788	0.0	0.0
19	rs149960439	0.0	0.0
19	rs114362643	0.0	0.0
19	rs112350368	0.0	0.0
19	rs112348108	1.0	0.25
19	rs181771956	0.0	0.0
19	rs116098639	0.0	0.0
19	snp_19_29148706	0.0	0.0
19	rs115832506	0.0	0.0
19	rs149433343	0.0	0.0
19	snp_19_29149453	1.0	0.1666666666666666
19	rs150313158	0.0	0.0
19	rs116517654	2.0	0.25
19	rs145095140	0.0	0.0
19	rs77945693	0.0	0.0
19	rs149735797	0.0	0.0
19	rs76543074	0.0	0.0
19	rs116219280	0.0	0.0
19	rs8109871	0.0	0.0
19	rs10422843	0.0	0.0
19	rs147265572	0.0	0.0
19	Affx-50059284	0.0	0.0
19	rs138190850	0.0	0.0
19	rs78390098	4.0	0.0930232558139534
19	rs60227266	4.0	0.0119760479041916
19	rs7253075	0.0	0.0
19	rs4474806	0.0	0.0
19	rs6509009	0.0	0.0
19	rs10221532	1.0	0.0042372881355932
19	rs7249844	0.0	0.0
19	snp_19_29228755	0.0	0.0
19	rs9304601	1.0	0.0022371364653243
19	rs12609841	0.0	0.0
19	rs11669947	2.0	0.0091324200913242
19	rs113319843	0.0	0.0
19	rs10418837	1.0	0.0033898305084745
19	rs112092276	0.0	0.0
19	rs16961899	0.0	0.0
19	rs58334655	0.0	0.0
19	rs7256810	1.0	0.0135135135135135
19	rs59667178	1.0	0.0042372881355932
19	rs6509048	1.0	0.0026109660574412
19	rs3919574	2.0	0.0052493438320209
19	rs5019728	1.0	0.0025906735751295
19	rs117985879	0.0	0.0
19	rs12974930	0.0	0.0
19	rs1422218	0.0	0.0
19	rs7250491	0.0	0.0
19	rs12983754	0.0	0.0
19	rs73030738	0.0	0.0
19	rs12975545	6.0	0.015625
19	rs10405265	1.0	0.0042194092827004
19	rs1345638	1.0	0.0025706940874035
19	rs11880136	1.0	0.0025575447570332
19	rs16959061	0.0	0.0
19	rs12972551	0.0	0.0
19	rs4805272	0.0	0.0
19	rs10419348	0.0	0.0
19	rs202238935	1.0	0.0024449877750611
19	rs2870543	1.0	0.0024570024570024
19	Affx-50059289	0.0	0.0
19	rs76581749	3.0	0.0714285714285714
19	rs17591634	0.0	0.0
19	rs7255921	0.0	0.0
19	rs7249462	0.0	0.0
19	Affx-50059290	0.0	0.0
19	rs16962151	3.0	0.0192307692307692
19	rs17772344	0.0	0.0
19	rs9332428	0.0	0.0
19	rs148660749	0.0	0.0
19	rs113597548	0.0	0.0
19	rs4805282	0.0	0.0
19	rs115502152	0.0	0.0
19	rs4805290	2.0	0.0080645161290322
19	rs8101333	0.0	0.0
19	rs10419642	6.0	0.0530973451327433
19	rs8101057	0.0	0.0
19	rs56767340	0.0	0.0
19	rs6509111	0.0	0.0
19	rs10417284	0.0	0.0
19	rs10408038	0.0	0.0
19	rs7246472	0.0	0.0
19	rs7247043	0.0	0.0
19	rs78595990	0.0	0.0
19	rs16962222	0.0	0.0
19	rs734144	0.0	0.0
19	rs11083727	0.0	0.0
19	rs34481423	0.0	0.0
19	rs17772698	0.0	0.0
19	rs112721669	0.0	0.0
19	rs1423705	1.0	0.0038461538461538
19	rs10417542	3.0	0.0115384615384615
19	rs2865259	0.0	0.0
19	rs2216731	1.0	0.0031545741324921
19	rs8112381	0.0	0.0
19	rs73536379	0.0	0.0
19	rs889357	2.0	0.0063492063492063
19	rs12971431	0.0	0.0
19	rs4804859	0.0	0.0
19	rs4805302	1.0	0.0022779043280182
19	rs1364050	0.0	0.0
19	rs114275552	0.0	0.0
19	rs112319040	0.0	0.0
19	rs111429878	0.0	0.0
19	rs10401545	0.0	0.0
19	rs112793634	0.0	0.0
19	rs146841149	0.0	0.0
19	rs10406365	4.0	0.1176470588235294
19	rs16962344	1.0	0.0175438596491228
19	snp_19_29461463	0.0	0.0
19	Affx-50059295	0.0	0.0
19	rs58660712	0.0	0.0
19	rs10408373	0.0	0.0
19	rs954093	2.0	0.0064516129032258
19	rs10415729	0.0	0.0
19	rs8100434	0.0	0.0
19	rs8105811	1.0	0.0031446540880503
19	rs7254119	0.0	0.0
19	rs146508430	1.0	0.1
19	rs111842741	0.0	0.0
19	rs12973370	0.0	0.0
19	rs75210468	0.0	0.0
19	rs4805315	0.0	0.0
19	rs73925921	0.0	0.0
19	rs77502924	0.0	0.0
19	rs79373862	0.0	0.0
19	rs10409730	0.0	0.0
19	rs870607	0.0	0.0
19	rs7247484	1.0	0.0030674846625766
19	rs2163852	0.0	0.0
19	rs1549949	1.0	0.0025062656641604
19	rs1433116	0.0	0.0
19	rs867815	0.0	0.0
19	rs874541	0.0	0.0
19	rs28594410	2.0	0.0054794520547945
19	rs28776783	9.0	0.0526315789473684
19	rs60869283	7.0	0.0294117647058823
19	rs10425097	1.0	0.0046948356807511
19	rs10425089	0.0	0.0
19	rs7248438	2.0	0.0051020408163265
19	rs67229550	0.0	0.0
19	Affx-50059297	0.0	0.0
19	rs8107172	0.0	0.0
19	rs1006119	2.0	0.0072463768115942
19	rs12460155	0.0	0.0
19	rs1469706	0.0	0.0
19	rs60506780	0.0	0.0
19	rs7257556	0.0	0.0
19	rs10412792	0.0	0.0
19	rs148218440	0.0	0.0
19	rs16962554	0.0	0.0
19	rs73524376	4.0	0.019047619047619
19	rs16962557	0.0	0.0
19	rs7251401	0.0	0.0
19	rs6509235	0.0	0.0
19	rs17759130	0.0	0.0
19	rs8103835	0.0	0.0
19	rs191486201	0.0	0.0
19	rs12462297	0.0	0.0
19	rs11083787	0.0	0.0
19	rs10404671	0.0	0.0
19	rs2865496	0.0	0.0
19	rs17759197	0.0	0.0
19	Affx-50059300	0.0	0.0
19	rs17832268	0.0	0.0
19	Affx-50059301	1.0	1.0
19	rs12462085	0.0	0.0
19	rs12974189	0.0	0.0
19	rs75158211	0.0	0.0
19	Affx-50059303	0.0	0.0
19	rs55905172	0.0	0.0
19	rs8106473	0.0	0.0
19	rs10518258	0.0	0.0
19	rs146857199	0.0	0.0
19	rs7507140	0.0	0.0
19	rs13382050	0.0	0.0
19	rs1013424	1.0	0.0024330900243309
19	rs724320	0.0	0.0
19	rs9304664	0.0	0.0
19	rs17686149	0.0	0.0
19	rs3760841	0.0	0.0
19	rs8112681	5.0	0.0144092219020172
19	rs759628	1.0	0.0023041474654377
19	rs4805347	0.0	0.0
19	rs4805349	0.0	0.0
19	rs4805351	0.0	0.0
19	rs78129326	0.0	0.0
19	rs34451031	1.0	0.0024330900243309
19	rs2865500	0.0	0.0
19	rs79225625	1.0	0.00418410041841
19	rs11670999	1.0	0.0023809523809523
19	rs192473908	1.0	0.3333333333333333
19	rs4805356	1.0	0.002415458937198
19	rs79210117	0.0	0.0
19	rs11083866	0.0	0.0
19	rs741449	1.0	0.0032258064516129
19	Affx-50059308	0.0	0.0
19	rs10408404	0.0	0.0
19	rs62109348	0.0	0.0
19	rs34289057	5.0	0.0136612021857923
19	rs4805359	0.0	0.0
19	rs4804871	2.0	0.0056338028169014
19	rs66494163	0.0	0.0
19	rs879122	0.0	0.0
19	rs78138510	0.0	0.0
19	rs10775548	0.0	0.0
19	rs80314711	0.0	0.0
19	rs10407731	0.0	0.0
19	rs17716545	1.0	0.0032362459546925
19	rs10425641	0.0	0.0
19	Affx-50059309	0.0	0.0
19	rs114377659	0.0	0.0
19	rs759631	0.0	0.0
19	Affx-50059311	0.0	0.0
19	rs10409564	0.0	0.0
19	snp_19_29789570	0.0	0.0
19	rs62111119	0.0	0.0
19	rs147501630	0.0	0.0
19	rs151173630	9.0	0.1363636363636363
19	rs8113733	0.0	0.0
19	rs4805367	0.0	0.0
19	rs12610707	0.0	0.0
19	rs8108111	0.0	0.0
19	rs112448753	0.0	0.0
19	rs113524207	0.0	0.0
19	rs10418201	0.0	0.0
19	rs11880387	1.0	0.0025773195876288
19	rs10419653	2.0	0.0051546391752577
19	rs10411884	0.0	0.0
19	rs7257439	1.0	0.0025974025974025
19	rs10420966	0.0	0.0
19	rs16962711	0.0	0.0
19	rs10853799	2.0	0.0049504950495049
19	rs2193499	0.0	0.0
19	rs190016508	0.0	0.0
19	rs8107784	0.0	0.0
19	rs8111162	0.0	0.0
19	rs2865878	1.0	0.0024691358024691
19	rs10419949	4.0	0.0097560975609756
19	rs10500239	2.0	0.005420054200542
19	rs11881314	8.0	0.0195121951219512
19	rs10425546	1.0	0.0024330900243309
19	rs10406567	1.0	0.0024330900243309
19	rs2903117	6.0	0.0144578313253012
19	rs7254854	1.0	0.0024096385542168
19	rs7256256	0.0	0.0
19	rs2159565	0.0	0.0
19	rs4517903	1.0	0.0024096385542168
19	rs6509383	2.0	0.0051679586563307
19	rs10413814	6.0	0.0158311345646438
19	rs10403684	5.0	0.0125944584382871
19	rs7248884	0.0	0.0
19	rs8107043	3.0	0.0071942446043165
19	rs1558363	0.0	0.0
19	rs12979074	0.0	0.0
19	rs17624933	0.0	0.0
19	rs112849884	0.0	0.0
19	rs758770	0.0	0.0
19	rs4805382	0.0	0.0
19	rs4805383	0.0	0.0
19	rs181446421	0.0	0.0
19	rs740880	0.0	0.0
19	rs12327590	1.0	0.0166666666666666
19	rs13344206	0.0	0.0
19	rs73537194	2.0	0.0151515151515151
19	rs34649518	1.0	0.0025641025641025
19	rs7254979	2.0	0.0051679586563307
19	rs75146835	0.0	0.0
19	rs8110188	0.0	0.0
19	rs138551374	0.0	0.0
19	Affx-50059319	0.0	0.0
19	rs2082454	0.0	0.0
19	rs4805397	1.0	0.0036496350364963
19	rs11083957	0.0	0.0
19	rs12462510	0.0	0.0
19	rs76178406	7.0	0.0897435897435897
19	rs1079336	1.0	0.0025839793281653
19	rs8107574	2.0	0.0144927536231884
19	rs12610670	4.0	0.0203045685279187
19	rs4805404	0.0	0.0
19	rs77089532	0.0	0.0
19	rs12610954	0.0	0.0
19	Affx-50059320	0.0	0.0
19	rs34251843	0.0	0.0
19	rs73539047	0.0	0.0
19	rs117660216	0.0	0.0
19	rs11671788	1.0	0.0022222222222222
19	rs67992329	0.0	0.0
19	rs16962840	0.0	0.0
19	rs77844479	0.0	0.0
19	Affx-50059321	0.0	0.0
19	rs4805409	0.0	0.0
19	rs2866068	1.0	0.0046511627906976
19	rs4805411	1.0	0.0022471910112359
19	rs10404088	0.0	0.0
19	rs11668756	2.0	0.0047846889952153
19	rs1865064	1.0	0.0031948881789137
19	rs12975082	0.0	0.0
19	rs10411539	2.0	0.008130081300813
19	rs10424990	1.0	0.0024875621890547
19	rs1560704	0.0	0.0
19	rs4804887	1.0	0.003030303030303
19	rs6509446	0.0	0.0
19	rs59962871	0.0	0.0
19	rs76575251	0.0	0.0
19	rs7250707	1.0	0.0025252525252525
19	rs117674622	2.0	0.0571428571428571
19	rs61118885	0.0	0.0
19	rs10409291	1.0	0.0026666666666666
19	rs8104801	1.0	0.0026737967914438
19	rs73547213	0.0	0.0
19	snp_19_30011772	0.0	0.0
19	rs13346101	0.0	0.0
19	rs35111102	0.0	0.0
19	Affx-50059323	0.0	0.0
19	rs12980542	0.0	0.0
19	rs17595345	0.0	0.0
19	rs1368456	1.0	0.0023094688221709
19	rs17510632	2.0	0.0217391304347826
19	rs75102089	0.0	0.0
19	rs892071	1.0	0.002375296912114
19	rs192416159	0.0	0.0
19	Affx-50059324	0.0	0.0
19	rs734837	0.0	0.0
19	rs73029470	0.0	0.0
19	rs7260324	1.0	0.0022675736961451
19	rs10410525	1.0	0.0101010101010101
19	rs10416935	0.0	0.0
19	rs11878923	0.0	0.0
19	rs76236457	0.0	0.0
19	rs144725144	1.0	0.0294117647058823
19	rs16963005	0.0	0.0
19	rs12462449	0.0	0.0
19	rs12608899	0.0	0.0
19	snp_19_30071575	0.0	0.0
19	rs4805435	2.0	0.0050377833753148
19	rs11666885	2.0	0.0050377833753148
19	rs55900452	0.0	0.0
19	rs62104224	0.0	0.0
19	rs35915624	2.0	0.0053619302949061
19	rs4805438	0.0	0.0
19	rs8108836	0.0	0.0
19	rs4805439	1.0	0.0023474178403755
19	rs10415575	0.0	0.0
19	rs74366838	0.0	0.0
19	rs4805443	0.0	0.0
19	Affx-50059329	0.0	0.0
19	rs12978630	1.0	0.0030211480362537
19	rs78450465	0.0	0.0
19	rs997554	1.0	0.0051546391752577
19	rs2288477	0.0	0.0
19	rs113536307	0.0	0.0
19	rs10411749	5.0	0.0111607142857142
19	rs17238851	0.0	0.0
19	rs74692225	0.0	0.0
19	rs4804897	3.0	0.0077922077922077
19	rs73927209	0.0	0.0
19	rs71365949	0.0	0.0
19	rs10415705	0.0	0.0
19	rs891077	1.0	0.0029154518950437
19	rs1864222	0.0	0.0
19	rs59073043	0.0	0.0
19	rs8099974	0.0	0.0
19	rs62105827	0.0	0.0
19	rs10423024	0.0	0.0
19	rs80046301	2.0	0.1538461538461538
19	rs60498458	0.0	0.0
19	rs113343769	1.0	0.0344827586206896
19	rs28526372	0.0	0.0
19	rs112281248	0.0	0.0
19	rs74395405	0.0	0.0
19	rs3746315	0.0	0.0
19	rs59718353	0.0	0.0
19	rs1560188	0.0	0.0
19	rs919359	1.0	0.0023584905660377
19	rs7254255	4.0	0.0112359550561797
19	rs147037211	0.0	0.0
19	rs187538183	0.0	0.0
19	rs79742544	2.0	0.0153846153846153
19	rs73924088	0.0	0.0
19	rs73924089	0.0	0.0
19	rs8109455	0.0	0.0
19	snp_19_30217055	0.0	0.0
19	rs10403744	0.0	0.0
19	rs16963212	0.0	0.0
19	rs11672951	4.0	0.0104166666666666
19	rs144401351	1.0	0.1666666666666666
19	rs56667087	5.0	0.0130548302872062
19	rs11669963	1.0	0.0026109660574412
19	snp_19_30243615	1.0	0.0625
19	rs16963278	0.0	0.0
19	rs75952832	0.0	0.0
19	rs11881888	0.0	0.0
19	Affx-50059337	0.0	0.0
19	rs67183076	1.0	0.0025773195876288
19	snp_19_30282555	0.0	0.0
19	rs76698129	0.0	0.0
19	rs76717523	0.0	0.0
19	rs56313825	2.0	0.0070422535211267
19	rs997669	0.0	0.0
19	rs10418136	0.0	0.0
19	rs10425066	0.0	0.0
19	rs8110447	0.0	0.0
19	rs116871382	6.0	0.1
19	rs735319	0.0	0.0
19	rs929813	5.0	0.0193050193050193
19	rs10402908	1.0	0.0038610038610038
19	rs56184865	1.0	0.0029154518950437
19	rs113030117	1.0	0.3333333333333333
19	rs10419714	0.0	0.0
19	rs7259542	1.0	0.0026385224274406
19	rs2431983	0.0	0.0
19	rs255270	1.0	0.0071428571428571
19	rs34720	0.0	0.0
19	rs74417438	0.0	0.0
19	rs1811302	0.0	0.0
19	rs34709	0.0	0.0
19	rs4805496	0.0	0.0
19	rs4805497	1.0	0.0048309178743961
19	rs2216579	0.0	0.0
19	rs11084309	1.0	0.0029585798816568
19	rs10413555	1.0	0.003076923076923
19	rs2080887	0.0	0.0
19	rs114959083	0.0	0.0
19	rs10403683	0.0	0.0
19	rs58563661	0.0	0.0
19	rs750680	3.0	0.0103092783505154
19	rs78789536	0.0	0.0
19	rs335047	0.0	0.0
19	rs16963567	0.0	0.0
19	rs4144518	0.0	0.0
19	rs79990790	0.0	0.0
19	rs77055544	0.0	0.0
19	rs148068714	0.0	0.0
19	rs277114	0.0	0.0
19	rs146130803	0.0	0.0
19	rs4805512	1.0	0.0033783783783783
19	rs2161210	0.0	0.0
19	rs277079	0.0	0.0
19	rs9304767	0.0	0.0
19	rs440675	1.0	0.0117647058823529
19	rs12459839	0.0	0.0
19	rs10422051	0.0	0.0
19	rs1872025	1.0	0.0021978021978021
19	rs8101993	1.0	0.0031055900621118
19	rs7259325	0.0	0.0
19	rs74408223	0.0	0.0
19	rs4804918	0.0	0.0
19	rs35350276	0.0	0.0
19	rs73534974	0.0	0.0
19	rs115004089	0.0	0.0
19	rs335761	0.0	0.0
19	rs140537905	0.0	0.0
19	rs335740	5.0	0.0151975683890577
19	rs335744	0.0	0.0
19	rs116643222	0.0	0.0
19	rs34438935	2.0	0.0048543689320388
19	rs10401472	1.0	0.0026737967914438
19	rs75800776	0.0	0.0
19	rs59593874	1.0	0.0080645161290322
19	Affx-50059354	0.0	0.0
19	rs11669724	0.0	0.0
19	rs8109301	0.0	0.0
19	rs11882977	2.0	0.0112994350282485
19	rs8112788	1.0	0.0025906735751295
19	rs8110373	0.0	0.0
19	rs12611074	0.0	0.0
19	Affx-50059358	0.0	0.0
19	rs758326	2.0	0.0070671378091872
19	snp_19_30727246	0.0	0.0
19	rs12976329	5.0	0.0208333333333333
19	rs7507285	0.0	0.0
19	rs16963956	0.0	0.0
19	rs4805532	0.0	0.0
19	rs7254263	0.0	0.0
19	rs7257460	5.0	0.0137741046831955
19	rs114804918	0.0	0.0
19	rs2191002	1.0	0.0027322404371584
19	rs7248031	1.0	0.003030303030303
19	rs149533987	0.0	0.0
19	rs10426281	7.0	0.0421686746987951
19	rs2024300	0.0	0.0
19	rs73927004	0.0	0.0
19	rs73927005	0.0	0.0
19	rs16964072	0.0	0.0
19	rs56319522	0.0	0.0
19	rs56006664	0.0	0.0
19	rs12151367	0.0	0.0
19	snp_19_30800075	0.0	0.0
19	rs7252608	0.0	0.0
19	rs4805549	0.0	0.0
19	rs8102617	1.0	0.0031152647975077
19	rs4804925	0.0	0.0
19	rs181829624	0.0	0.0
19	rs75981875	0.0	0.0
19	rs10432273	0.0	0.0
19	rs2195949	1.0	0.0026737967914438
19	Affx-50059365	0.0	0.0
19	snp_19_30845386	0.0	0.0
19	rs184680532	0.0	0.0
19	rs4805553	0.0	0.0
19	rs187166164	0.0	0.0
19	rs117100343	0.0	0.0
19	rs1433069	0.0	0.0
19	snp_19_30851808	0.0	0.0
19	rs147232661	0.0	0.0
19	snp_19_30879167	0.0	0.0
19	rs1821274	0.0	0.0
19	rs1835987	0.0	0.0
19	rs1347169	0.0	0.0
19	rs1433067	0.0	0.0
19	rs7247350	0.0	0.0
19	rs146776148	0.0	0.0
19	rs7248204	0.0	0.0
19	rs8111431	1.0	0.0022675736961451
19	rs11084550	0.0	0.0
19	rs11666325	0.0	0.0
19	rs183964246	0.0	0.0
19	rs73924738	0.0	0.0
19	rs10407344	0.0	0.0
19	rs74852731	0.0	0.0
19	rs7247381	0.0	0.0
19	rs1433076	1.0	0.0025188916876574
19	rs114027882	2.0	0.0208333333333333
19	rs8102141	0.0	0.0
19	rs150555711	0.0	0.0
19	rs79672572	0.0	0.0
19	rs33430	2.0	0.0054054054054054
19	rs33431	0.0	0.0
19	rs33432	4.0	0.010840108401084
19	rs143955434	2.0	0.2222222222222222
19	rs33441	1.0	0.0025316455696202
19	rs8113277	0.0	0.0
19	rs12459372	2.0	0.0056818181818181
19	rs3786814	1.0	0.0047846889952153
19	rs3786813	4.0	0.0112359550561797
19	rs12985250	0.0	0.0
19	rs3786811	0.0	0.0
19	rs3786810	0.0	0.0
19	rs12973193	2.0	0.0050377833753148
19	rs3786804	0.0	0.0
19	rs3786803	0.0	0.0
19	snp_19_30970171	0.0	0.0
19	Affx-50059382	0.0	0.0
19	rs59290556	0.0	0.0
19	rs4361044	0.0	0.0
19	rs2866973	0.0	0.0
19	rs8110509	0.0	0.0
19	rs111728657	0.0	0.0
19	rs919803	0.0	0.0
19	rs2053079	0.0	0.0
19	rs3786800	7.0	0.0285714285714285
19	rs1004046	0.0	0.0
19	rs4805573	1.0	0.0047619047619047
19	rs12611123	1.0	0.0050251256281407
19	rs11881766	12.0	0.0343839541547277
19	rs75054306	2.0	0.0555555555555555
19	rs73024820	0.0	0.0
19	Affx-50059385	0.0	0.0
19	rs12980596	0.0	0.0
19	rs12609580	0.0	0.0
19	rs3786793	0.0	0.0
19	rs3786791	1.0	0.0028901734104046
19	snp_19_31034672	2.0	2.0
19	rs139743627	0.0	0.0
19	snp_19_31041118	0.0	0.0
19	rs113124846	0.0	0.0
19	rs112425909	0.0	0.0
19	rs6510167	0.0	0.0
19	rs4805579	0.0	0.0
19	rs56220659	3.0	0.0483870967741935
19	rs34627379	0.0	0.0
19	rs62103415	0.0	0.0
19	rs12610504	4.0	0.0113960113960113
19	rs116116394	0.0	0.0
19	rs56034726	1.0	0.0028490028490028
19	snp_19_31071149	0.0	0.0
19	rs73539143	1.0	0.04
19	rs73924788	1.0	0.0476190476190476
19	rs190890608	0.0	0.0
19	rs6510171	0.0	0.0
19	rs113990903	0.0	0.0
19	rs726644	0.0	0.0
19	rs8099868	2.0	0.0049875311720698
19	rs12150934	1.0	0.0024330900243309
19	rs75842513	1.0	0.0192307692307692
19	rs113442922	0.0	0.0
19	rs746961	2.0	0.0047619047619047
19	rs732877	1.0	0.002375296912114
19	rs112682340	0.0	0.0
19	rs8105135	0.0	0.0
19	rs4805590	0.0	0.0
19	rs16964473	4.0	0.0089887640449438
19	snp_19_31129745	0.0	0.0
19	rs1991817	0.0	0.0
19	rs1017382	0.0	0.0
19	rs56226925	0.0	0.0
19	Affx-50059392	0.0	0.0
19	rs11881997	0.0	0.0
19	rs141291996	0.0	0.0
19	rs746668	0.0	0.0
19	Affx-50059394	0.0	0.0
19	rs76323532	0.0	0.0
19	Affx-50059395	0.0	0.0
19	rs16964544	0.0	0.0
19	rs73927159	3.0	0.0145631067961165
19	rs7250973	2.0	0.0055096418732782
19	rs12052160	4.0	0.0310077519379844
19	rs16964548	0.0	0.0
19	rs2033498	1.0	0.0097087378640776
19	rs78226082	0.0	0.0
19	rs4805601	2.0	0.0049751243781094
19	rs71350827	0.0	0.0
19	rs7252502	1.0	0.0053191489361702
19	rs12981643	1.0	0.0051020408163265
19	rs11881573	1.0	0.0026595744680851
19	rs78138461	0.0	0.0
19	rs1990763	0.0	0.0
19	rs12460918	0.0	0.0
19	rs79399200	0.0	0.0
19	rs4805610	2.0	0.0202020202020202
19	rs4805612	0.0	0.0
19	rs60181195	0.0	0.0
19	rs62102481	0.0	0.0
19	rs16964571	0.0	0.0
19	rs62102486	1.0	0.0060240963855421
19	rs62102489	0.0	0.0
19	rs12986394	1.0	0.0028011204481792
19	rs7252281	0.0	0.0
19	rs7248718	0.0	0.0
19	rs1125519	1.0	0.0027777777777777
19	rs146670059	0.0	0.0
19	rs1077644	0.0	0.0
19	rs62102529	1.0	0.0068965517241379
19	rs138000241	0.0	0.0
19	rs1473254	0.0	0.0
19	rs1549951	0.0	0.0
19	snp_19_31292719	0.0	0.0
19	rs7343067	0.0	0.0
19	rs114016122	0.0	0.0
19	rs732502	1.0	0.0064102564102564
19	rs115669641	0.0	0.0
19	rs78744679	0.0	0.0
19	rs58293266	2.0	0.0161290322580645
19	rs880550	0.0	0.0
19	rs1865106	0.0	0.0
19	rs12977548	0.0	0.0
19	rs144272292	0.0	0.0
19	rs12975977	0.0	0.0
19	rs12984732	2.0	0.0081967213114754
19	rs78950744	0.0	0.0
19	rs1911953	1.0	0.0041152263374485
19	rs7256269	1.0	0.0033222591362126
19	rs56303371	0.0	0.0
19	rs76063312	0.0	0.0
19	rs12463131	6.0	0.016260162601626
19	rs2195979	0.0	0.0
19	rs4805632	0.0	0.0
19	rs10402875	0.0	0.0
19	rs10405541	1.0	0.0051282051282051
19	rs12977165	3.0	0.0168539325842696
19	rs17628547	0.0	0.0
19	rs138056532	0.0	0.0
19	rs10424169	1.0	0.0050761421319796
19	rs148956666	0.0	0.0
19	rs1542405	0.0	0.0
19	rs181791754	0.0	0.0
19	rs4548998	0.0	0.0
19	rs74782866	1.0	0.04
19	rs55692290	0.0	0.0
19	snp_19_31368454	0.0	0.0
19	rs2198895	1.0	0.0033222591362126
19	rs145435185	0.0	0.0
19	rs979489	2.0	0.0047393364928909
19	rs79580796	0.0	0.0
19	rs143986597	0.0	0.0
19	rs6510185	0.0	0.0
19	rs278206	0.0	0.0
19	rs12974797	0.0	0.0
19	snp_19_31381412	0.0	0.0
19	rs114643935	0.0	0.0
19	rs278208	2.0	0.0063897763578274
19	rs278213	0.0	0.0
19	rs278216	0.0	0.0
19	Affx-50059406	0.0	0.0
19	snp_19_31395684	0.0	0.0
19	snp_19_31398545	0.0	0.0
19	snp_19_31401717	0.0	0.0
19	rs278227	2.0	0.0065359477124183
19	Affx-50059411	0.0	0.0
19	rs12459777	0.0	0.0
19	snp_19_31421765	0.0	0.0
19	rs28521428	0.0	0.0
19	snp_19_31448131	0.0	0.0
19	rs278169	4.0	0.012539184952978
19	rs77020539	0.0	0.0
19	rs11879702	0.0	0.0
19	rs16960573	1.0	0.0044444444444444
19	rs77934928	0.0	0.0
19	rs77687804	0.0	0.0
19	rs111725506	0.0	0.0
19	rs112932011	0.0	0.0
19	rs276765	0.0	0.0
19	rs276769	7.0	0.0202898550724637
19	rs276777	0.0	0.0
19	rs77204258	0.0	0.0
19	rs116858938	0.0	0.0
19	rs12983003	2.0	0.0089285714285714
19	rs276747	1.0	0.0037735849056603
19	rs897781	0.0	0.0
19	rs897779	1.0	0.0088495575221238
19	rs10418485	0.0	0.0
19	rs276749	0.0	0.0
19	rs186431821	0.0	0.0
19	rs276754	1.0	0.0075757575757575
19	rs276725	0.0	0.0
19	rs276726	2.0	0.017391304347826
19	rs113725965	0.0	0.0
19	rs114501758	0.0	0.0
19	snp_19_31514337	0.0	0.0
19	rs116827605	0.0	0.0
19	rs276731	1.0	0.0053763440860215
19	rs276736	0.0	0.0
19	rs75733422	0.0	0.0
19	Affx-50059417	0.0	0.0
19	snp_19_31534827	0.0	0.0
19	rs74483563	0.0	0.0
19	rs141115505	0.0	0.0
19	rs144448649	0.0	0.0
19	rs34782956	0.0	0.0
19	rs11882869	2.0	0.0224719101123595
19	rs10500249	0.0	0.0
19	Affx-50059422	0.0	0.0
19	rs12984688	1.0	0.0059523809523809
19	rs80261072	0.0	0.0
19	rs41306980	0.0	0.0
19	rs79399801	1.0	0.0277777777777777
19	rs11883003	0.0	0.0
19	rs78159115	0.0	0.0
19	rs76678792	0.0	0.0
19	Affx-50059424	0.0	0.0
19	Affx-50059425	0.0	0.0
19	rs16965054	0.0	0.0
19	snp_19_31603087	1.0	1.0
19	rs8112338	1.0	0.0064516129032258
19	Affx-50059427	0.0	0.0
19	rs35319803	0.0	0.0
19	rs141903338	0.0	0.0
19	rs4805643	1.0	0.0025510204081632
19	rs116045940	1.0	0.125
19	rs114651414	0.0	0.0
19	rs750498	0.0	0.0
19	rs115870595	0.0	0.0
19	rs4804949	1.0	0.0025252525252525
19	rs12975693	0.0	0.0
19	snp_19_31654351	0.0	0.0
19	rs10408741	5.0	0.0121654501216545
19	snp_19_31657795	0.0	0.0
19	rs59199394	0.0	0.0
19	rs8108322	0.0	0.0
19	rs2279705	0.0	0.0
19	rs2047336	0.0	0.0
19	rs7249182	3.0	0.0077720207253886
19	Affx-50059430	0.0	0.0
19	rs1077360	1.0	0.0027855153203342
19	rs117955324	5.0	0.0961538461538461
19	rs8107964	0.0	0.0
19	rs8107562	0.0	0.0
19	rs74325173	0.0	0.0
19	rs4804951	0.0	0.0
19	rs11882360	2.0	0.048780487804878
19	snp_19_31683638	0.0	0.0
19	rs10411956	2.0	0.0054495912806539
19	rs6510192	0.0	0.0
19	rs77243284	5.0	0.1136363636363636
19	rs8109968	0.0	0.0
19	rs1155806	0.0	0.0
19	rs73927312	1.0	0.0833333333333333
19	rs73927314	0.0	0.0
19	rs4804957	2.0	0.0053619302949061
19	rs16965273	0.0	0.0
19	rs66640604	0.0	0.0
19	rs75194123	1.0	0.0357142857142857
19	rs16965284	0.0	0.0
19	snp_19_31732713	0.0	0.0
19	rs8109092	0.0	0.0
19	snp_19_31745691	0.0	0.0
19	rs4805660	0.0	0.0
19	Affx-50059435	0.0	0.0
19	rs7253568	0.0	0.0
19	rs10423964	0.0	0.0
19	rs12461253	0.0	0.0
19	rs148314192	0.0	0.0
19	rs67266264	0.0	0.0
19	rs17496703	0.0	0.0
19	rs12151018	0.0	0.0
19	Affx-50059438	0.0	0.0
19	rs56278122	1.0	0.0029154518950437
19	rs11883254	7.0	0.0167865707434052
19	rs76843717	0.0	0.0
19	rs7245738	0.0	0.0
19	rs2279706	0.0	0.0
19	rs1078373	1.0	0.0027322404371584
19	rs7253629	1.0	0.0049504950495049
19	rs117362132	0.0	0.0
19	rs4805676	4.0	0.0095238095238095
19	rs4804959	1.0	0.0024752475247524
19	rs12461073	0.0	0.0
19	rs10404151	1.0	0.0025706940874035
19	Affx-50059440	0.0	0.0
19	rs8101559	0.0	0.0
19	rs3816963	1.0	0.002932551319648
19	rs115692644	1.0	0.0588235294117647
19	rs10425645	0.0	0.0
19	rs2867598	0.0	0.0
19	rs10404277	1.0	0.0032051282051282
19	Affx-50059441	0.0	0.0
19	rs924150	0.0	0.0
19	rs1039106	1.0	0.003003003003003
19	snp_19_31835660	1.0	1.0
19	rs8104771	1.0	0.0028169014084507
19	rs1353531	2.0	0.0067567567567567
19	rs10410601	0.0	0.0
19	rs12610813	1.0	0.0026954177897574
19	rs12609295	3.0	0.0080862533692722
19	rs12608696	0.0	0.0
19	rs1982933	2.0	0.0057803468208092
19	rs1982934	0.0	0.0
19	rs16965545	6.0	0.0192307692307692
19	rs10853912	2.0	0.0051150895140664
19	rs2867570	0.0	0.0
19	rs7253688	0.0	0.0
19	rs924151	0.0	0.0
19	rs3095746	1.0	0.0029761904761904
19	rs2542282	0.0	0.0
19	rs2542290	0.0	0.0
19	rs2645151	5.0	0.0148809523809523
19	rs2542291	0.0	0.0
19	rs9789294	7.0	0.0203488372093023
19	rs2542297	2.0	0.0058479532163742
19	rs2645156	0.0	0.0
19	rs2542283	1.0	0.0028490028490028
19	rs8109101	2.0	0.0053191489361702
19	rs759639	1.0	0.002710027100271
19	rs2867574	0.0	0.0
19	rs759641	4.0	0.0112676056338028
19	rs2160752	1.0	0.002840909090909
19	rs7248048	2.0	0.0056022408963585
19	rs7260437	0.0	0.0
19	rs10407261	0.0	0.0
19	rs10415084	0.0	0.0
19	rs8108330	0.0	0.0
19	rs8102426	5.0	0.013550135501355
19	rs8103590	2.0	0.0061162079510703
19	rs2867575	1.0	0.0030864197530864
19	rs12460916	0.0	0.0
19	rs1423708	0.0	0.0
19	rs4804964	0.0	0.0
19	rs10420013	1.0	0.0024390243902439
19	snp_19_31925902	0.0	0.0
19	rs118007370	3.0	0.1666666666666666
19	rs8109639	3.0	0.0081081081081081
19	rs1593085	0.0	0.0
19	rs73557093	2.0	0.0357142857142857
19	rs6510206	1.0	0.0027932960893854
19	rs12981027	5.0	0.024390243902439
19	rs67398703	0.0	0.0
19	rs73561013	0.0	0.0
19	rs10421853	2.0	0.0049019607843137
19	rs724019	0.0	0.0
19	rs11084586	1.0	0.0024213075060532
19	rs10425277	0.0	0.0
19	rs12976500	2.0	0.0061162079510703
19	rs145501436	0.0	0.0
19	rs73026113	0.0	0.0
19	rs8112086	0.0	0.0
19	rs12984459	0.0	0.0
19	rs12972536	5.0	0.015625
19	rs918585	0.0	0.0
19	rs73026161	0.0	0.0
19	rs12972676	0.0	0.0
19	rs73561080	1.0	0.0232558139534883
19	rs745438	0.0	0.0
19	rs77659063	0.0	0.0
19	rs2194198	3.0	0.0095846645367412
19	rs111476050	0.0	0.0
19	rs112036105	0.0	0.0
19	rs112447315	0.0	0.0
19	rs17584358	2.0	0.025
19	snp_19_32049295	0.0	0.0
19	rs11672575	2.0	0.0055865921787709
19	rs929812	0.0	0.0
19	rs58065407	0.0	0.0
19	rs10403609	0.0	0.0
19	rs11084591	0.0	0.0
19	rs78189503	0.0	0.0
19	rs73563169	0.0	0.0
19	rs10425591	1.0	0.0188679245283018
19	rs114226784	0.0	0.0
19	snp_19_32087052	0.0	0.0
19	snp_19_32087276	0.0	0.0
19	rs8112934	0.0	0.0
19	rs8110039	0.0	0.0
19	rs79412803	0.0	0.0
19	rs116874655	0.0	0.0
19	rs8100399	0.0	0.0
19	rs7252301	0.0	0.0
19	rs11880019	0.0	0.0
19	rs61467580	3.0	0.0241935483870967
19	rs16965971	0.0	0.0
19	rs59656530	1.0	0.0079365079365079
19	Affx-50059457	0.0	0.0
19	rs8112540	2.0	0.016260162601626
19	rs78974563	0.0	0.0
19	rs8102915	7.0	0.0546875
19	rs116828382	0.0	0.0
19	rs16966004	0.0	0.0
19	rs77223342	3.0	0.06
19	rs16966049	0.0	0.0
19	rs60582298	0.0	0.0
19	snp_19_32150282	0.0	0.0
19	rs16966122	0.0	0.0
19	rs17592530	1.0	0.0067114093959731
19	rs17501293	0.0	0.0
19	Affx-50059460	0.0	0.0
19	rs76578416	1.0	0.0588235294117647
19	snp_19_32168478	0.0	0.0
19	rs73030263	0.0	0.0
19	snp_19_32180324	0.0	0.0
19	Affx-50059463	3.0	0.6
19	Affx-50059464	2.0	0.4
19	rs78498825	0.0	0.0
19	rs10425801	0.0	0.0
19	Affx-50059465	0.0	0.0
19	snp_19_32191596	0.0	0.0
19	rs9304830	0.0	0.0
19	rs10401820	0.0	0.0
19	rs16966190	1.0	0.0064516129032258
19	rs77206233	0.0	0.0
19	rs148589742	2.0	0.1333333333333333
19	rs142845471	0.0	0.0
19	rs437933	3.0	0.0076335877862595
19	rs175821	0.0	0.0
19	rs76561929	0.0	0.0
19	rs10419279	0.0	0.0
19	rs80318680	0.0	0.0
19	rs10413034	0.0	0.0
19	rs7259952	7.0	0.0230263157894736
19	rs10412381	0.0	0.0
19	Affx-50059473	0.0	0.0
19	rs389783	13.0	0.0643564356435643
19	rs415773	2.0	0.0092592592592592
19	rs10417342	0.0	0.0
19	Affx-50059474	0.0	0.0
19	rs10407396	0.0	0.0
19	Affx-50059475	0.0	0.0
19	rs399775	0.0	0.0
19	snp_19_32263166	0.0	0.0
19	rs16966315	1.0	0.0087719298245614
19	rs2116857	0.0	0.0
19	rs191611917	0.0	0.0
19	rs74868660	0.0	0.0
19	rs10412222	0.0	0.0
19	Affx-50059478	0.0	0.0
19	rs35277723	0.0	0.0
19	rs111303765	1.0	0.009090909090909
19	rs67280898	1.0	0.0032258064516129
19	rs111853441	0.0	0.0
19	snp_19_32306078	0.0	0.0
19	rs77848703	0.0	0.0
19	rs75258906	2.0	0.0186915887850467
19	rs388155	0.0	0.0
19	rs75182989	0.0	0.0
19	rs606605	0.0	0.0
19	rs510077	0.0	0.0
19	Affx-50059481	0.0	0.0
19	rs11667790	1.0	0.0045662100456621
19	rs77739991	0.0	0.0
19	rs74344462	1.0	0.0051546391752577
19	rs379070	0.0	0.0
19	rs672325	0.0	0.0
19	rs548161	1.0	0.0056818181818181
19	rs276374	0.0	0.0
19	rs73039722	0.0	0.0
19	rs189503010	0.0	0.0
19	rs1109721	0.0	0.0
19	rs1433306	0.0	0.0
19	rs2569941	3.0	0.0163043478260869
19	rs2060297	0.0	0.0
19	rs2569397	1.0	0.0057471264367816
19	rs2569399	0.0	0.0
19	Affx-50059486	0.0	0.0
19	rs10407246	0.0	0.0
19	rs113110174	0.0	0.0
19	snp_19_32436779	0.0	0.0
19	rs11084608	0.0	0.0
19	rs12982675	0.0	0.0
19	rs7248751	0.0	0.0
19	rs76944240	0.0	0.0
19	Affx-50059489	0.0	0.0
19	Affx-50059490	0.0	0.0
19	rs35609114	2.0	0.0047058823529411
19	rs35793600	0.0	0.0
19	rs73023421	4.0	0.0266666666666666
19	rs7257183	0.0	0.0
19	rs12610712	0.0	0.0
19	rs4805705	0.0	0.0
19	rs117252284	0.0	0.0
19	rs2075415	2.0	0.0048780487804878
19	rs2075416	2.0	0.0048780487804878
19	rs17717716	0.0	0.0
19	rs34350494	0.0	0.0
19	Affx-50059491	0.0	0.0
19	rs8101880	0.0	0.0
19	rs4805715	1.0	0.0024875621890547
19	rs16966600	0.0	0.0
19	Affx-50059493	0.0	0.0
19	rs73925628	0.0	0.0
19	rs12609562	0.0	0.0
19	Affx-50059494	0.0	0.0
19	rs141760186	0.0	0.0
19	rs77763446	2.0	0.0108108108108108
19	rs16966646	0.0	0.0
19	rs10407017	0.0	0.0
19	snp_19_32546730	1.0	0.5
19	rs8102421	2.0	0.0049140049140049
19	snp_19_32552987	0.0	0.0
19	rs8112773	0.0	0.0
19	rs10417988	0.0	0.0
19	rs758102	0.0	0.0
19	rs142228966	0.0	0.0
19	rs7257225	0.0	0.0
19	rs7507763	0.0	0.0
19	rs7256006	2.0	0.0046838407494145
19	rs2017628	1.0	0.0028248587570621
19	rs8103939	0.0	0.0
19	rs3816053	0.0	0.0
19	snp_19_32595444	0.0	0.0
19	rs10414206	0.0	0.0
19	snp_19_32600267	1.0	0.5
19	rs10500256	1.0	0.0030487804878048
19	rs1030688	0.0	0.0
19	rs10409179	0.0	0.0
19	rs57945749	1.0	0.0054644808743169
19	rs17774635	0.0	0.0
19	rs11879447	2.0	0.0056338028169014
19	rs11084625	0.0	0.0
19	rs1029654	1.0	0.0109890109890109
19	rs77559677	0.0	0.0
19	rs75268665	0.0	0.0
19	rs73578770	0.0	0.0
19	rs10413862	0.0	0.0
19	rs10417990	0.0	0.0
19	rs62104764	0.0	0.0
19	rs8101952	0.0	0.0
19	rs73029700	0.0	0.0
19	rs4275957	0.0	0.0
19	rs4805736	0.0	0.0
19	rs113752331	0.0	0.0
19	snp_19_32685924	0.0	0.0
19	rs1013441	0.0	0.0
19	rs80128864	0.0	0.0
19	rs1540346	0.0	0.0
19	rs2903672	4.0	0.015625
19	rs2903673	3.0	0.0093457943925233
19	rs75038061	0.0	0.0
19	rs4805738	0.0	0.0
19	rs10412127	0.0	0.0
19	rs76441090	0.0	0.0
19	rs4239573	2.0	0.0051413881748071
19	rs2108626	7.0	0.0269230769230769
19	rs75222178	0.0	0.0
19	rs75523787	0.0	0.0
19	rs76140588	0.0	0.0
19	rs73578498	0.0	0.0
19	rs10413743	1.0	0.0036630036630036
19	rs78806392	2.0	0.0833333333333333
19	rs28607751	11.0	0.024070021881838
19	rs8110947	1.0	0.0025445292620865
19	rs10415954	0.0	0.0
19	rs76418736	0.0	0.0
19	Affx-50059509	0.0	0.0
19	rs242566	0.0	0.0
19	rs11879922	0.0	0.0
19	rs242567	5.0	0.0442477876106194
19	rs77434895	0.0	0.0
19	rs16966891	0.0	0.0
19	rs8101983	0.0	0.0
19	rs35367178	0.0	0.0
19	rs12985626	0.0	0.0
19	rs8104048	0.0	0.0
19	rs6510242	0.0	0.0
19	rs12982126	1.0	0.0029411764705882
19	rs7245463	4.0	0.0117647058823529
19	rs73565309	0.0	0.0
19	rs34492474	0.0	0.0
19	rs1558868	1.0	0.0028011204481792
19	rs2075303	0.0	0.0
19	rs2041974	2.0	0.0119047619047619
19	rs112033102	1.0	0.0625
19	rs12460112	0.0	0.0
19	rs17599429	1.0	0.02
19	rs2216343	0.0	0.0
19	rs2868083	0.0	0.0
19	rs73032099	0.0	0.0
19	rs2012353	0.0	0.0
19	rs7251170	0.0	0.0
19	rs146912314	0.0	0.0
19	rs17832737	0.0	0.0
19	rs7249864	0.0	0.0
19	rs2287294	0.0	0.0
19	rs10406805	0.0	0.0
19	rs11670709	0.0	0.0
19	rs11084650	5.0	0.0140449438202247
19	rs73036028	0.0	0.0
19	rs12611366	0.0	0.0
19	rs34821880	0.0	0.0
19	rs76713142	0.0	0.0
19	rs80067901	0.0	0.0
19	rs10405056	1.0	0.0023584905660377
19	rs117758647	2.0	0.0384615384615384
19	rs28671204	2.0	0.0571428571428571
19	rs17692568	0.0	0.0
19	rs183144445	0.0	0.0
19	rs10500261	1.0	0.0029940119760479
19	rs10419640	2.0	0.5
19	rs61368060	0.0	0.0
19	rs73040263	0.0	0.0
19	rs2868145	0.0	0.0
19	rs2868146	0.0	0.0
19	rs10415040	1.0	0.0025316455696202
19	rs2868148	1.0	0.0029154518950437
19	rs10401677	0.0	0.0
19	rs888767	2.0	0.0113636363636363
19	rs10553	0.0	0.0
19	rs115207613	0.0	0.0
19	rs17692896	0.0	0.0
19	rs8113165	5.0	0.0159744408945686
19	rs2903755	1.0	0.0022727272727272
19	rs7250272	1.0	0.002283105022831
19	rs417823	2.0	0.0045871559633027
19	rs380320	0.0	0.0
19	rs10409374	1.0	0.0151515151515151
19	rs35728696	0.0	0.0
19	rs8101007	2.0	0.0046403712296983
19	rs73571613	0.0	0.0
19	rs6510273	0.0	0.0
19	rs7250780	0.0	0.0
19	rs10405549	0.0	0.0
19	rs2161172	1.0	0.0026109660574412
19	rs28542503	0.0	0.0
19	rs2302965	5.0	0.0684931506849315
19	rs259242	2.0	0.0051282051282051
19	rs1103851	0.0	0.0
19	rs184730615	0.0	0.0
19	rs77511911	0.0	0.0
19	rs7252199	0.0	0.0
19	rs10417449	0.0	0.0
19	rs13347124	3.0	0.1
19	rs259282	5.0	0.0119904076738609
19	rs259283	0.0	0.0
19	rs10408280	0.0	0.0
19	rs881273	0.0	0.0
19	rs189027282	0.0	0.0
19	snp_19_33208265	0.0	0.0
19	snp_19_33208632	0.0	0.0
19	rs79457458	0.0	0.0
19	rs77557819	11.0	0.1486486486486486
19	rs138947794	0.0	0.0
19	rs7260313	1.0	0.0025316455696202
19	rs34748593	5.0	0.021551724137931
19	rs7246228	0.0	0.0
19	Affx-50059524	0.0	0.0
19	snp_19_33267254	0.0	0.0
19	rs113039875	0.0	0.0
19	rs7257919	1.0	0.0026178010471204
19	snp_19_33301042	1.0	1.0
19	snp_19_33303233	0.0	0.0
19	rs7248798	0.0	0.0
19	rs59232003	0.0	0.0
19	rs1035478	1.0	0.0023474178403755
19	rs56734203	4.0	0.036036036036036
19	Affx-50059530	0.0	0.0
19	snp_19_33320614	0.0	0.0
19	rs7247583	0.0	0.0
19	rs11670575	0.0	0.0
19	rs929816	1.0	0.0023923444976076
19	rs2287881	0.0	0.0
19	rs3815760	0.0	0.0
19	rs1007161	0.0	0.0
19	rs11084673	1.0	0.0028818443804034
19	rs16967511	0.0	0.0
19	rs8101881	0.0	0.0
19	rs11667378	0.0	0.0
19	rs2868197	0.0	0.0
19	rs10418340	1.0	0.0064102564102564
19	rs10426667	0.0	0.0
19	rs7253956	0.0	0.0
19	rs12608955	0.0	0.0
19	rs10425973	0.0	0.0
19	rs4805823	6.0	0.0164835164835164
19	rs10422734	4.0	0.0256410256410256
19	rs11668957	0.0	0.0
19	rs4378720	0.0	0.0
19	rs8109698	0.0	0.0
19	rs3816031	0.0	0.0
19	rs7251236	0.0	0.0
19	rs3764635	0.0	0.0
19	rs28581517	1.0	0.0025380710659898
19	rs4805830	1.0	0.0025125628140703
19	Affx-50059535	0.0	0.0
19	Affx-50059536	0.0	0.0
19	rs10422403	0.0	0.0
19	rs62127361	0.0	0.0
19	rs2304102	7.0	0.0175879396984924
19	rs7247715	3.0	0.0197368421052631
19	rs8109247	0.0	0.0
19	rs73039428	0.0	0.0
19	rs8182598	0.0	0.0
19	rs115918494	0.0	0.0
19	rs2216594	0.0	0.0
19	rs2216595	0.0	0.0
19	rs16967749	0.0	0.0
19	rs2161225	0.0	0.0
19	rs12610219	0.0	0.0
19	rs10418246	0.0	0.0
19	rs10427139	0.0	0.0
19	rs7252505	2.0	0.0069444444444444
19	rs7259333	0.0	0.0
19	rs6510345	0.0	0.0
19	rs115971616	0.0	0.0
19	rs13345828	0.0	0.0
19	rs3760891	0.0	0.0
19	rs10420258	2.0	0.00625
19	rs10416265	1.0	0.0025906735751295
19	rs16967815	0.0	0.0
19	rs2287680	0.0	0.0
19	rs28654374	1.0	0.0031347962382445
19	rs17833533	0.0	0.0
19	rs3848596	0.0	0.0
19	rs10423969	4.0	0.01
19	rs11881580	0.0	0.0
19	snp_19_33651614	0.0	0.0
19	rs116666505	0.0	0.0
19	rs62125333	0.0	0.0
19	rs4805859	0.0	0.0
19	rs6510364	0.0	0.0
19	rs8111018	2.0	0.0050377833753148
19	rs144437798	0.0	0.0
19	rs34151641	0.0	0.0
19	rs8101468	0.0	0.0
19	rs11670126	0.0	0.0
19	rs12608634	1.0	0.0026246719160104
19	rs11671345	0.0	0.0
19	rs113211487	0.0	0.0
19	rs78116026	0.0	0.0
19	rs2303095	0.0	0.0
19	rs7249980	0.0	0.0
19	rs16967863	1.0	0.0026595744680851
19	rs10406787	0.0	0.0
19	rs59339726	0.0	0.0
19	rs4805863	0.0	0.0
19	rs745857	0.0	0.0
19	rs75035519	0.0	0.0
19	rs10500264	0.0	0.0
19	rs4616402	0.0	0.0
19	rs736289	0.0	0.0
19	rs10414008	4.0	0.0117302052785923
19	rs10412449	0.0	0.0
19	rs4805867	0.0	0.0
19	rs889108	0.0	0.0
19	rs7259974	0.0	0.0
19	rs1423056	4.0	0.0142348754448398
19	rs75775529	0.0	0.0
19	Affx-50059544	0.0	0.0
19	rs10403561	4.0	0.01
19	rs41355649	0.0	0.0
19	rs16967952	0.0	0.0
19	rs59048871	0.0	0.0
19	rs79322253	0.0	0.0
19	rs75980988	0.0	0.0
19	rs185975844	0.0	0.0
19	rs75753890	0.0	0.0
19	rs1423063	0.0	0.0
19	rs78042672	0.0	0.0
19	rs8108871	0.0	0.0
19	rs56187503	1.0	0.0027548209366391
19	rs8100315	3.0	0.0066371681415929
19	rs4805874	1.0	0.0022222222222222
19	rs73584327	0.0	0.0
19	rs7255274	0.0	0.0
19	rs1469084	0.0	0.0
19	rs16968029	1.0	0.0035971223021582
19	rs73584362	0.0	0.0
19	rs73584367	2.0	0.048780487804878
19	rs4805877	0.0	0.0
19	rs4805878	1.0	0.0024449877750611
19	rs3786900	0.0	0.0
19	rs7254851	0.0	0.0
19	rs28641136	0.0	0.0
19	rs9676705	1.0	0.0030674846625766
19	rs11665874	0.0	0.0
19	rs1005731	0.0	0.0
19	rs73927867	0.0	0.0
19	rs8182584	0.0	0.0
19	rs1005730	0.0	0.0
19	rs113887247	0.0	0.0
19	rs6510381	1.0	0.0024752475247524
19	rs17833935	1.0	0.0040983606557377
19	rs11084734	0.0	0.0
19	rs10402950	1.0	0.0032467532467532
19	rs7250833	3.0	0.009771986970684
19	snp_19_33954278	0.0	0.0
19	rs4805889	0.0	0.0
19	rs11880064	0.0	0.0
19	rs17834067	0.0	0.0
19	rs17834073	2.0	0.0087336244541484
19	rs3826903	0.0	0.0
19	rs7250175	1.0	0.0026385224274406
19	rs3786922	0.0	0.0
19	rs76179687	0.0	0.0
19	rs10415555	0.0	0.0
19	rs33844	0.0	0.0
19	rs4805902	1.0	0.0050761421319796
19	rs254804	1.0	0.003731343283582
19	rs76474422	1.0	0.005181347150259
19	rs754691	7.0	0.0318181818181818
19	rs754692	0.0	0.0
19	rs61635646	0.0	0.0
19	rs2278260	3.0	0.0066079295154185
19	rs4805909	1.0	0.0053191489361702
19	rs79000313	0.0	0.0
19	rs2162917	2.0	0.0303030303030303
19	rs11669640	1.0	0.0047619047619047
19	rs891035	0.0	0.0
19	rs12327733	0.0	0.0
19	rs17324938	0.0	0.0
19	rs17227288	6.0	0.0232558139534883
19	rs11670613	0.0	0.0
19	rs77786502	1.0	0.0136986301369863
19	rs1107333	2.0	0.005050505050505
19	Affx-50059548	0.0	0.0
19	rs12232839	0.0	0.0
19	rs7249392	0.0	0.0
19	rs7255249	0.0	0.0
19	rs12983481	4.0	0.0142348754448398
19	rs17694523	0.0	0.0
19	rs2115317	0.0	0.0
19	rs55654579	0.0	0.0
19	rs142428058	1.0	0.0172413793103448
19	rs12610868	0.0	0.0
19	rs8112967	0.0	0.0
19	rs12609160	0.0	0.0
19	rs59506130	0.0	0.0
19	rs8112179	0.0	0.0
19	rs12609614	1.0	0.0058479532163742
19	rs73029362	0.0	0.0
19	rs77338753	0.0	0.0
19	rs190451423	0.0	0.0
19	rs192183492	0.0	0.0
19	rs2059876	0.0	0.0
19	rs16968313	0.0	0.0
19	rs10853928	2.0	0.0048076923076923
19	rs77388515	0.0	0.0
19	rs116683622	0.0	0.0
19	rs1035937	1.0	0.0029585798816568
19	rs7256619	1.0	0.0050761421319796
19	rs6510392	2.0	0.0062893081761006
19	rs16968334	0.0	0.0
19	rs116165533	0.0	0.0
19	rs12459433	5.0	0.0178571428571428
19	rs16966883	0.0	0.0
19	rs7250990	0.0	0.0
19	rs9304851	1.0	0.0051282051282051
19	rs1076513	2.0	0.05
19	rs10402398	2.0	0.0093896713615023
19	rs16968399	1.0	0.002680965147453
19	rs9676727	0.0	0.0
19	rs4558518	0.0	0.0
19	rs284333	0.0	0.0
19	rs963390	0.0	0.0
19	rs59311867	1.0	0.0185185185185185
19	rs149073827	0.0	0.0
19	rs8104235	0.0	0.0
19	rs8104262	1.0	0.0181818181818181
19	rs73033193	0.0	0.0
19	rs9941472	0.0	0.0
19	rs8109215	0.0	0.0
19	rs145271169	0.0	0.0
19	rs17325358	0.0	0.0
19	rs114808678	0.0	0.0
19	rs284688	0.0	0.0
19	rs10520203	0.0	0.0
19	rs176174	3.0	0.0065645514223194
19	rs720875	0.0	0.0
19	rs138499381	0.0	0.0
19	rs138002668	0.0	0.0
19	rs436143	0.0	0.0
19	rs75633164	2.0	0.0392156862745098
19	rs73037005	0.0	0.0
19	rs77594035	0.0	0.0
19	rs55919901	0.0	0.0
19	rs10853929	5.0	0.0146627565982404
19	rs73037015	1.0	0.002932551319648
19	rs56384105	0.0	0.0
19	rs285685	0.0	0.0
19	rs73039042	0.0	0.0
19	Affx-50059562	0.0	0.0
19	Affx-50059564	0.0	0.0
19	rs58950974	0.0	0.0
19	Affx-50059565	0.0	0.0
19	rs28637706	0.0	0.0
19	rs111490152	0.0	0.0
19	rs62101383	1.0	0.0588235294117647
19	rs29942	0.0	0.0
19	rs114380533	0.0	0.0
19	rs564817	0.0	0.0
19	rs564706	3.0	0.0072639225181598
19	rs10408868	1.0	0.0039525691699604
19	rs1006359	0.0	0.0
19	rs8111566	0.0	0.0
19	rs77147157	0.0	0.0
19	rs184063	0.0	0.0
19	rs287096	2.0	0.0060975609756097
19	rs2377288	1.0	0.004524886877828
19	rs73926943	0.0	0.0
19	rs10500267	0.0	0.0
19	rs62101434	1.0	0.0175438596491228
19	rs6510402	0.0	0.0
19	rs8106555	0.0	0.0
19	rs11882105	0.0	0.0
19	rs1017205	3.0	0.0146341463414634
19	rs17248645	0.0	0.0
19	rs7249257	4.0	0.0094562647754137
19	rs7252497	0.0	0.0
19	rs1017202	5.0	0.0159235668789808
19	rs4805943	0.0	0.0
19	Affx-50059566	0.0	0.0
19	rs62101458	0.0	0.0
19	rs80266122	2.0	0.009009009009009
19	rs62103061	0.0	0.0
19	rs10416779	2.0	0.0113636363636363
19	rs62103062	0.0	0.0
19	rs10415855	0.0	0.0
19	rs7251215	0.0	0.0
19	rs2161269	0.0	0.0
19	rs16968721	1.0	0.0277777777777777
19	rs11084754	0.0	0.0
19	Affx-50059569	0.0	0.0
19	rs2059082	0.0	0.0
19	rs1544747	0.0	0.0
19	rs4805961	0.0	0.0
19	rs2377297	2.0	0.0067796610169491
19	rs142240287	0.0	0.0
19	rs10424147	0.0	0.0
19	rs8100290	0.0	0.0
19	rs79963990	0.0	0.0
19	rs114707841	0.0	0.0
19	rs17329096	0.0	0.0
19	rs114619925	0.0	0.0
19	rs184250598	0.0	0.0
19	rs16968775	0.0	0.0
19	rs4805966	0.0	0.0
19	rs7258350	1.0	0.0040650406504065
19	rs8109447	0.0	0.0
19	rs4805968	2.0	0.0055401662049861
19	rs12461722	2.0	0.0074626865671641
19	rs4805975	1.0	0.0025380710659898
19	rs139076541	2.0	0.5
19	rs244766	0.0	0.0
19	rs8108386	1.0	0.0031847133757961
19	rs494387	0.0	0.0
19	snp_19_34566406	0.0	0.0
19	rs8106932	2.0	0.0069686411149825
19	rs454583	1.0	0.0061349693251533
19	rs79604756	2.0	0.0769230769230769
19	rs752294	0.0	0.0
19	rs67639060	0.0	0.0
19	rs66481827	0.0	0.0
19	rs28417326	0.0	0.0
19	rs2121139	3.0	0.0180722891566265
19	rs574004	0.0	0.0
19	rs10404327	0.0	0.0
19	rs62101291	1.0	0.0078125
19	rs481412	0.0	0.0
19	rs62101319	0.0	0.0
19	rs1260534	1.0	0.0027777777777777
19	rs10401196	0.0	0.0
19	rs8100126	3.0	0.0067264573991031
19	rs1867701	5.0	0.0125
19	rs73036613	1.0	0.0163934426229508
19	rs12611086	0.0	0.0
19	rs11881652	3.0	0.0074812967581047
19	rs618940	0.0	0.0
19	rs587259	0.0	0.0
19	rs671159	0.0	0.0
19	Affx-50059577	2.0	0.5
19	rs1759092	0.0	0.0
19	rs10520211	2.0	0.0150375939849624
19	rs56768118	0.0	0.0
19	Affx-50059578	0.0	0.0
19	rs57270694	0.0	0.0
19	rs10417061	0.0	0.0
19	rs506298	0.0	0.0
19	rs479036	0.0	0.0
19	rs74955713	0.0	0.0
19	rs6510416	0.0	0.0
19	rs7359931	1.0	0.0032679738562091
19	rs10426700	1.0	0.003257328990228
19	rs28414883	0.0	0.0
19	rs10407640	0.0	0.0
19	rs28541881	1.0	0.006578947368421
19	rs16969161	0.0	0.0
19	rs12463220	1.0	0.0028328611898017
19	snp_19_34799901	0.0	0.0
19	rs8104407	0.0	0.0
19	rs328412	0.0	0.0
19	rs55997408	0.0	0.0
19	rs2591847	0.0	0.0
19	rs1669261	0.0	0.0
19	rs189030	0.0	0.0
19	rs77568619	0.0	0.0
19	rs28412686	0.0	0.0
19	rs16969204	1.0	0.0042918454935622
19	rs73582614	0.0	0.0
19	rs7254168	4.0	0.013029315960912
19	rs113708308	0.0	0.0
19	rs3786885	0.0	0.0
19	rs10419442	0.0	0.0
19	rs10411051	0.0	0.0
19	rs8191368	0.0	0.0
19	rs10402237	0.0	0.0
19	rs8191376	0.0	0.0
19	rs2965280	2.0	0.0139860139860139
19	rs62123398	0.0	0.0
19	rs140977668	0.0	0.0
19	rs182079872	0.0	0.0
19	rs10417471	0.0	0.0
19	rs77205172	0.0	0.0
19	rs16969368	0.0	0.0
19	rs139315175	0.0	0.0
19	rs112106966	0.0	0.0
19	snp_19_34993970	0.0	0.0
19	rs35714790	0.0	0.0
19	rs12981798	0.0	0.0
19	rs10409991	11.0	0.0272277227722772
19	rs7255649	10.0	0.0549450549450549
19	rs10500272	7.0	0.0603448275862069
19	rs8111749	1.0	0.0136986301369863
19	rs116300213	0.0	0.0
19	rs8182554	0.0	0.0
19	rs28793309	1.0	0.0217391304347826
19	rs4353567	0.0	0.0
19	rs111748759	2.0	0.0465116279069767
19	rs12609566	1.0	0.0027777777777777
19	rs2086146	0.0	0.0
19	rs12610509	0.0	0.0
19	rs7259736	0.0	0.0
19	snp_19_35103816	0.0	0.0
19	rs1117941	1.0	0.0041493775933609
19	rs60652454	0.0	0.0
19	rs114634490	0.0	0.0
19	rs11879929	3.0	0.0072289156626506
19	rs897769	0.0	0.0
19	rs7253858	0.0	0.0
19	rs11084777	1.0	0.0024813895781637
19	rs8112457	1.0	0.0026041666666666
19	rs189150962	0.0	0.0
19	rs11671675	1.0	0.0026178010471204
19	rs4806037	0.0	0.0
19	rs9789337	0.0	0.0
19	rs34929244	0.0	0.0
19	rs115478898	0.0	0.0
19	rs17626118	1.0	0.0046948356807511
19	rs55948745	0.0	0.0
19	rs118102989	0.0	0.0
19	rs10853941	1.0	0.01
19	rs11084784	4.0	0.0104712041884816
19	rs7624	0.0	0.0
19	snp_19_35240679	0.0	0.0
19	rs4806052	0.0	0.0
19	rs7257305	0.0	0.0
19	snp_19_35258466	0.0	0.0
19	rs141978524	0.0	0.0
19	rs10415634	2.0	0.0123456790123456
19	rs17775212	0.0	0.0
19	Affx-50059601	0.0	0.0
19	rs112790415	0.0	0.0
19	rs10412632	0.0	0.0
19	rs13344592	0.0	0.0
19	rs141584174	0.0	0.0
19	rs11084785	0.0	0.0
19	rs112548466	0.0	0.0
19	rs1270289	2.0	0.0149253731343283
19	rs149837070	0.0	0.0
19	rs11670866	0.0	0.0
19	rs7254183	0.0	0.0
19	rs113750311	5.0	0.1136363636363636
19	rs12982419	3.0	0.0077519379844961
19	rs116359740	0.0	0.0
19	rs7259504	0.0	0.0
19	snp_19_35309831	0.0	0.0
19	rs7250748	1.0	0.0023474178403755
19	rs998463	0.0	0.0
19	rs8113081	0.0	0.0
19	rs17637462	0.0	0.0
19	rs10500276	0.0	0.0
19	rs7251982	0.0	0.0
19	Affx-50059604	0.0	0.0
19	rs749981	3.0	0.0073710073710073
19	rs61743341	0.0	0.0
19	rs12461604	0.0	0.0
19	rs116798399	0.0	0.0
19	rs12460166	0.0	0.0
19	Affx-50059606	0.0	0.0
19	rs11667893	0.0	0.0
19	rs144854235	0.0	0.0
19	rs111988373	0.0	0.0
19	rs8108308	0.0	0.0
19	rs8102846	0.0	0.0
19	rs2546053	0.0	0.0
19	rs1345655	0.0	0.0
19	rs7252845	0.0	0.0
19	rs141788783	2.0	0.0714285714285714
19	rs2545985	8.0	0.0747663551401869
19	rs10518287	0.0	0.0
19	rs2545990	1.0	0.0027624309392265
19	rs11670371	1.0	0.0027777777777777
19	Affx-50059609	0.0	0.0
19	rs2431456	3.0	0.008130081300813
19	rs2546009	0.0	0.0
19	rs73593668	0.0	0.0
19	rs2546016	1.0	0.0025316455696202
19	rs185514684	1.0	0.05
19	rs1345658	1.0	0.0025974025974025
19	rs2112502	2.0	0.0054054054054054
19	Affx-50059611	0.0	0.0
19	rs1063235	5.0	0.0127551020408163
19	rs2651081	3.0	0.0080213903743315
19	rs2651079	0.0	0.0
19	rs73595609	1.0	0.0769230769230769
19	rs201182521	7.0	0.016867469879518
19	Affx-50059613	0.0	0.0
19	rs11084795	0.0	0.0
19	rs786506	5.0	0.0177935943060498
19	rs2607237	1.0	0.0028089887640449
19	rs7247980	6.0	0.0171919770773638
19	Affx-50059614	0.0	0.0
19	rs181000119	0.0	0.0
19	rs3746257	0.0	0.0
19	rs2290642	0.0	0.0
19	rs67813969	0.0	0.0
19	rs66793381	0.0	0.0
19	rs66984916	0.0	0.0
19	rs11881527	1.0	0.0454545454545454
19	rs58392252	4.0	0.016260162601626
19	rs16969930	0.0	0.0
19	rs59452377	1.0	0.0454545454545454
19	rs62123960	0.0	0.0
19	rs8107142	2.0	0.0137931034482758
19	rs17718806	0.0	0.0
19	rs12461158	1.0	0.0030674846625766
19	rs116671242	0.0	0.0
19	rs870379	0.0	0.0
19	rs2451996	0.0	0.0
19	rs73597479	1.0	0.0093457943925233
19	rs1672981	0.0	0.0
19	rs45512696	6.0	0.0508474576271186
19	rs1350290	1.0	0.00390625
19	rs111858560	1.0	0.0232558139534883
19	rs12609794	0.0	0.0
19	rs1688029	0.0	0.0
19	rs1688027	0.0	0.0
19	rs66751403	0.0	0.0
19	rs7253620	0.0	0.0
19	rs4806077	0.0	0.0
19	Affx-15882394	0.0	0.0
19	rs17718894	1.0	0.0026246719160104
19	rs1687996	0.0	0.0
19	rs4806080	0.0	0.0
19	rs17775666	0.0	0.0
19	rs7258700	0.0	0.0
19	rs3787039	0.0	0.0
19	rs78058541	1.0	0.0277777777777777
19	rs112557566	0.0	0.0
19	rs1006162	2.0	0.0058997050147492
19	Affx-50059618	0.0	0.0
19	rs1672989	3.0	0.019108280254777
19	rs2451995	0.0	0.0
19	rs2290650	0.0	0.0
19	rs1672972	0.0	0.0
19	rs1688017	0.0	0.0
19	rs1672974	2.0	0.0047732696897374
19	rs1632457	0.0	0.0
19	rs1687999	0.0	0.0
19	rs1673008	2.0	0.0246913580246913
19	rs11666576	2.0	0.0046511627906976
19	rs12461849	1.0	0.0024213075060532
19	rs1687986	0.0	0.0
19	rs74693828	0.0	0.0
19	rs56972611	0.0	0.0
19	rs1128882	1.0	0.003690036900369
19	rs2451993	0.0	0.0
19	rs2901967	1.0	0.0043478260869565
19	rs17612800	0.0	0.0
19	rs75807286	1.0	0.0161290322580645
19	rs73044028	2.0	0.0119760479041916
19	rs11084802	3.0	0.0105263157894736
19	rs10419663	2.0	0.004750593824228
19	rs56370249	0.0	0.0
19	rs34677175	5.0	0.0119331742243436
19	rs4805111	0.0	0.0
19	rs12974228	0.0	0.0
19	rs4806100	1.0	0.0023809523809523
19	rs10424450	2.0	0.0047619047619047
19	rs9304869	10.0	0.0238095238095238
19	rs10425753	0.0	0.0
19	rs10426076	0.0	0.0
19	rs74603359	0.0	0.0
19	rs10416092	0.0	0.0
19	rs10420111	0.0	0.0
19	rs12052106	4.0	0.0096385542168674
19	rs185918057	0.0	0.0
19	rs10424306	3.0	0.0072289156626506
19	rs12459611	1.0	0.00390625
19	rs184157409	1.0	0.1428571428571428
19	rs150377930	0.0	0.0
19	rs150084911	0.0	0.0
19	rs12986103	1.0	0.0027624309392265
19	rs557867	0.0	0.0
19	rs12975066	0.0	0.0
19	rs8112032	0.0	0.0
19	rs7248460	2.0	0.0055401662049861
19	rs7249962	0.0	0.0
19	rs2073900	0.0	0.0
19	rs114250588	2.0	0.1111111111111111
19	snp_19_35748579	0.0	0.0
19	rs12979792	0.0	0.0
19	snp_19_35749654	0.0	0.0
19	rs2073899	0.0	0.0
19	rs34259399	1.0	0.0042372881355932
19	rs141205235	0.0	0.0
19	rs73030000	1.0	0.0044247787610619
19	rs111623180	0.0	0.0
19	rs6510476	0.0	0.0
19	rs1034597	0.0	0.0
19	rs73031728	0.0	0.0
19	Affx-50059630	0.0	0.0
19	rs12461927	0.0	0.0
19	rs17705279	0.0	0.0
19	rs8102910	0.0	0.0
19	rs76811096	0.0	0.0
19	rs74738963	0.0	0.0
19	Affx-50059631	0.0	0.0
19	rs7248108	0.0	0.0
19	rs2239512	0.0	0.0
19	rs45453699	1.0	0.0026178010471204
19	rs10406069	2.0	0.0080971659919028
19	rs4805120	1.0	0.003076923076923
19	rs16970255	0.0	0.0
19	rs10423648	0.0	0.0
19	rs10426830	0.0	0.0
19	rs16970264	0.0	0.0
19	rs10422744	0.0	0.0
19	rs7251096	0.0	0.0
19	rs396647	0.0	0.0
19	rs16970276	1.0	0.0027624309392265
19	rs71352990	0.0	0.0
19	rs16970288	0.0	0.0
19	Affx-50059634	0.0	0.0
19	rs2097682	0.0	0.0
19	rs12611325	0.0	0.0
19	rs10420543	0.0	0.0
19	rs16970293	0.0	0.0
19	rs16970295	1.0	0.0062893081761006
19	rs16970300	0.0	0.0
19	rs77256965	0.0	0.0
19	rs8112413	1.0	0.0046511627906976
19	rs75220499	0.0	0.0
19	snp_19_35911652	1.0	1.0
19	rs4806155	0.0	0.0
19	rs8107905	0.0	0.0
19	rs2040613	1.0	0.0089285714285714
19	rs77017251	0.0	0.0
19	rs12978896	1.0	0.0056497175141242
19	rs12610729	0.0	0.0
19	rs6510488	0.0	0.0
19	Affx-50059636	0.0	0.0
19	rs76568425	0.0	0.0
19	rs77613851	1.0	0.0070422535211267
19	rs61744093	0.0	0.0
19	snp_19_35954480	0.0	0.0
19	rs148517606	0.0	0.0
19	rs8107636	0.0	0.0
19	rs28561458	0.0	0.0
19	rs7248005	4.0	0.010178117048346
19	rs1005948	1.0	0.0034722222222222
19	rs2293690	1.0	0.0045662100456621
19	rs143476133	0.0	0.0
19	rs2293700	0.0	0.0
19	rs6510492	1.0	0.0024509803921568
19	rs4806163	0.0	0.0
19	rs4805127	0.0	0.0
19	rs1108549	2.0	0.0088888888888888
19	rs16970487	1.0	0.0031545741324921
19	rs73030916	0.0	0.0
19	rs79098197	0.0	0.0
19	rs12151019	0.0	0.0
19	rs188817782	0.0	0.0
19	rs11882238	0.0	0.0
19	rs759996	0.0	0.0
19	rs7599	0.0	0.0
19	rs17776451	0.0	0.0
19	rs2733738	6.0	0.0134529147982062
19	Affx-50059643	0.0	0.0
19	rs12973004	0.0	0.0
19	rs78021532	0.0	0.0
19	rs17638474	0.0	0.0
19	rs11084824	0.0	0.0
19	rs10424120	2.0	0.0045662100456621
19	snp_19_36093628	0.0	0.0
19	rs4805131	2.0	0.0063091482649842
19	rs10410294	0.0	0.0
19	rs34572637	0.0	0.0
19	rs73931234	0.0	0.0
19	rs12461025	0.0	0.0
19	rs10420252	0.0	0.0
19	rs150439053	0.0	0.0
19	rs73602811	1.0	0.0036363636363636
19	rs614225	0.0	0.0
19	rs231588	0.0	0.0
19	rs73590568	0.0	0.0
19	rs107068	0.0	0.0
19	rs76714187	0.0	0.0
19	rs149390168	0.0	0.0
19	rs3787051	0.0	0.0
19	rs58103380	0.0	0.0
19	rs34980546	0.0	0.0
19	rs77011290	0.0	0.0
19	rs115960532	2.0	0.0434782608695652
19	rs2280743	0.0	0.0
19	rs2242522	1.0	0.0024449877750611
19	rs12459634	1.0	0.0054644808743169
19	Affx-50059648	1.0	0.25
19	rs73592416	0.0	0.0
19	rs231241	0.0	0.0
19	Affx-50059649	0.0	0.0
19	rs231237	0.0	0.0
19	rs807479	6.0	0.0144578313253012
19	rs10419971	0.0	0.0
19	rs11084829	0.0	0.0
19	rs231214	0.0	0.0
19	rs10420134	1.0	0.003076923076923
19	rs10409741	0.0	0.0
19	rs231229	0.0	0.0
19	rs79919489	0.0	0.0
19	rs4806213	4.0	0.0263157894736842
19	snp_19_36325032	1.0	0.2
19	rs7248157	0.0	0.0
19	rs80321803	0.0	0.0
19	rs393116	0.0	0.0
19	rs112608328	1.0	0.5
19	rs111869166	0.0	0.0
19	rs16970742	0.0	0.0
19	rs75575244	1.0	0.0188679245283018
19	rs11880466	2.0	0.0087336244541484
19	rs10407969	1.0	0.0714285714285714
19	snp_19_36423342	0.0	0.0
19	rs73928369	0.0	0.0
19	snp_19_36460828	0.0	0.0
19	rs148091774	0.0	0.0
19	rs78554079	0.0	0.0
19	rs12462868	0.0	0.0
19	rs111801146	0.0	0.0
19	rs12460721	0.0	0.0
19	rs147237401	0.0	0.0
19	rs7248046	0.0	0.0
19	rs12462677	0.0	0.0
19	rs78173205	1.0	0.0131578947368421
19	rs59407001	0.0	0.0
19	rs2073895	0.0	0.0
19	Affx-50059657	0.0	0.0
19	snp_19_36549690	1.0	0.0044642857142857
19	rs74903234	0.0	0.0
19	rs12608517	3.0	0.0094637223974763
19	rs2023865	1.0	0.0027777777777777
19	rs7245762	0.0	0.0
19	Affx-50059658	0.0	0.0
19	rs1016994	0.0	0.0
19	rs77938609	0.0	0.0
19	rs2301736	1.0	0.0023584905660377
19	rs2311004	1.0	0.002375296912114
19	Affx-50059659	0.0	0.0
19	rs4806276	0.0	0.0
19	rs2227260	1.0	0.0026881720430107
19	rs2239509	0.0	0.0
19	rs79645164	2.0	0.027027027027027
19	rs1800650	0.0	0.0
19	rs73931503	1.0	0.0026737967914438
19	rs2112971	0.0	0.0
19	rs34912665	0.0	0.0
19	Affx-50059661	0.0	0.0
19	Affx-50059663	0.0	0.0
19	Affx-50059664	0.0	0.0
19	rs62113114	0.0	0.0
19	rs12461112	1.0	0.0032786885245901
19	rs7249613	0.0	0.0
19	rs2438517	1.0	0.0024630541871921
19	rs2432055	3.0	0.0087976539589442
19	rs2070132	2.0	0.0047169811320754
19	snp_19_36744444	0.0	0.0
19	rs62113151	1.0	0.0042016806722689
19	Affx-50059791	0.0	0.0
19	rs2972654	0.0	0.0
19	rs13346636	0.0	0.0
19	rs62112620	3.0	0.0075
19	rs35749236	0.0	0.0
19	rs8113638	0.0	0.0
19	rs2945950	5.0	0.0124688279301745
19	rs2967508	0.0	0.0
19	rs188772672	0.0	0.0
19	rs145057126	0.0	0.0
19	rs80348597	0.0	0.0
19	rs2385799	0.0	0.0
19	rs7250589	0.0	0.0
19	rs60296846	0.0	0.0
19	Affx-50059776	0.0	0.0
19	rs2271842	0.0	0.0
19	rs73043902	1.0	0.0046296296296296
19	rs71354197	0.0	0.0
19	rs73046013	1.0	0.0041666666666666
19	rs2967533	4.0	0.0098522167487684
19	rs2967540	0.0	0.0
19	rs10421862	1.0	0.0074626865671641
19	rs2967544	0.0	0.0
19	rs55743839	1.0	0.0046511627906976
19	rs2912431	1.0	0.0025641025641025
19	rs61743049	2.0	0.0392156862745098
19	snp_19_37008530	0.0	0.0
19	rs8104087	0.0	0.0
19	rs2945979	0.0	0.0
19	rs2967449	1.0	0.0026315789473684
19	rs8108848	0.0	0.0
19	rs62113945	2.0	0.0064724919093851
19	rs10424565	2.0	0.0176991150442477
19	Affx-50059758	1.0	0.0024630541871921
19	rs2967436	0.0	0.0
19	snp_19_37047574	0.0	0.0
19	rs3096616	0.0	0.0
19	rs2967439	3.0	0.0072992700729927
19	rs2052728	0.0	0.0
19	rs3096629	2.0	0.006006006006006
19	rs2162296	1.0	0.0034965034965034
19	rs61732180	1.0	0.0046296296296296
19	rs3108169	6.0	0.0161290322580645
19	rs12608459	2.0	0.0048192771084337
19	rs10419469	0.0	0.0
19	rs10403456	2.0	0.0046948356807511
19	rs7255273	0.0	0.0
19	rs8100381	0.0	0.0
19	rs4806340	5.0	0.0256410256410256
19	rs3108558	0.0	0.0
19	rs60213885	1.0	0.0023809523809523
19	rs1673086	0.0	0.0
19	rs1673087	0.0	0.0
19	rs78706456	0.0	0.0
19	rs10420413	0.0	0.0
19	rs73607662	1.0	0.05
19	rs3745775	1.0	0.0027322404371584
19	rs74481799	0.0	0.0
19	rs78375590	0.0	0.0
19	rs16971568	0.0	0.0
19	rs542847	2.0	0.0049751243781094
19	rs62115569	0.0	0.0
19	rs505896	2.0	0.006269592476489
19	rs510834	0.0	0.0
19	rs139624613	0.0	0.0
19	rs10426229	0.0	0.0
19	rs113881761	2.0	0.0769230769230769
19	rs73626768	0.0	0.0
19	rs60293110	1.0	0.0035714285714285
19	rs510757	6.0	0.0146699266503667
19	rs111441085	0.0	0.0
19	rs113828205	0.0	0.0
19	rs547483	1.0	0.0026246719160104
19	rs520288	0.0	0.0
19	rs523979	0.0	0.0
19	rs1644637	0.0	0.0
19	rs1375476	1.0	0.002262443438914
19	rs1644652	4.0	0.0090497737556561
19	rs1667342	0.0	0.0
19	rs1644657	2.0	0.004524886877828
19	rs113828688	0.0	0.0
19	rs73621760	0.0	0.0
19	rs1623097	0.0	0.0
19	rs997516	0.0	0.0
19	rs2547052	2.0	0.0045045045045045
19	rs2547051	1.0	0.0022573363431151
19	rs1644672	0.0	0.0
19	rs1667350	1.0	0.0024096385542168
19	rs10410594	0.0	0.0
19	rs1667354	2.0	0.0046838407494145
19	rs1644681	0.0	0.0
19	rs1644689	2.0	0.0045351473922902
19	rs935707	4.0	0.0090497737556561
19	rs114920949	1.0	0.0384615384615384
19	rs1644702	1.0	0.0042016806722689
19	rs1667378	3.0	0.0071428571428571
19	rs8106386	0.0	0.0
19	rs703537	0.0	0.0
19	rs7254411	1.0	0.0023640661938534
19	rs59043209	0.0	0.0
19	rs17304758	0.0	0.0
19	rs117859926	0.0	0.0
19	rs73620807	0.0	0.0
19	rs73620813	0.0	0.0
19	rs73620816	0.0	0.0
19	rs1521099	1.0	0.0204081632653061
19	rs61056688	0.0	0.0
19	rs12460043	0.0	0.0
19	rs73620851	0.0	0.0
19	rs73620854	0.0	0.0
19	rs4358055	0.0	0.0
19	rs12972146	0.0	0.0
19	rs4239587	6.0	0.013953488372093
19	rs1879497	0.0	0.0
19	rs73622716	2.0	0.1176470588235294
19	rs73622736	2.0	0.1052631578947368
19	rs11084878	1.0	0.0034482758620689
19	rs73624813	0.0	0.0
19	snp_19_37680861	0.0	0.0
19	rs320890	0.0	0.0
19	Affx-50059669	0.0	0.0
19	rs1529957	2.0	0.0054945054945054
19	rs7408736	1.0	0.0076335877862595
19	rs1530500	0.0	0.0
19	rs17243193	1.0	0.0037174721189591
19	rs73025481	2.0	0.0055710306406685
19	rs10417844	0.0	0.0
19	rs10424574	0.0	0.0
19	rs73629668	0.0	0.0
19	rs4803229	1.0	0.0027932960893854
19	rs116647014	0.0	0.0
19	rs256733	0.0	0.0
19	rs3826849	0.0	0.0
19	rs115804236	0.0	0.0
19	rs147688440	0.0	0.0
19	rs4803460	3.0	0.0084745762711864
19	rs1035479	2.0	0.0055865921787709
19	rs57883436	1.0	0.0357142857142857
19	rs10409204	1.0	0.0033112582781456
19	rs116674139	0.0	0.0
19	rs73631050	0.0	0.0
19	rs7255407	0.0	0.0
19	rs145499661	0.0	0.0
19	rs2112923	3.0	0.0083565459610027
19	rs115795707	0.0	0.0
19	rs1015848	0.0	0.0
19	rs3760825	0.0	0.0
19	rs77928075	5.0	0.3846153846153846
19	rs62110434	1.0	0.0066225165562913
19	rs117716888	0.0	0.0
19	rs1236810	0.0	0.0
19	rs113662148	0.0	0.0
19	rs12461941	1.0	0.003875968992248
19	rs7255952	3.0	0.0087463556851311
19	rs8109103	0.0	0.0
19	rs6508732	0.0	0.0
19	rs8109038	3.0	0.0098360655737704
19	rs10404031	0.0	0.0
19	rs111920350	0.0	0.0
19	rs73031321	0.0	0.0
19	rs1564208	0.0	0.0
19	rs4803228	0.0	0.0
19	rs954504	0.0	0.0
19	rs2385124	2.0	0.0108695652173913
19	rs16973717	0.0	0.0
19	rs7255283	0.0	0.0
19	rs10425671	1.0	0.0054347826086956
19	rs3829688	1.0	0.0031746031746031
19	rs2306201	3.0	0.0107913669064748
19	rs4803287	1.0	0.0031948881789137
19	rs2927745	0.0	0.0
19	rs2909102	0.0	0.0
19	rs11672077	1.0	0.005524861878453
19	Affx-50059800	0.0	0.0
19	rs2972448	0.0	0.0
19	rs2909109	1.0	0.0033333333333333
19	rs77379396	0.0	0.0
19	rs11083432	6.0	0.0185758513931888
19	rs2075284	1.0	0.0032467532467532
19	Affx-50059802	0.0	0.0
19	rs1291	0.0	0.0
19	rs73932955	0.0	0.0
19	rs856299	0.0	0.0
19	rs117842217	0.0	0.0
19	rs57725815	0.0	0.0
19	rs62110185	0.0	0.0
19	rs2075283	1.0	0.0023041474654377
19	rs10409402	0.0	0.0
19	rs3910952	0.0	0.0
19	rs241935	0.0	0.0
19	rs7245864	0.0	0.0
19	rs2075281	1.0	0.0030211480362537
19	rs241938	0.0	0.0
19	rs16975884	0.0	0.0
19	rs17248670	0.0	0.0
19	rs16975930	0.0	0.0
19	rs4802132	0.0	0.0
19	rs17249047	0.0	0.0
19	rs8103882	0.0	0.0
19	rs17249138	0.0	0.0
19	rs7254809	0.0	0.0
19	rs7250821	1.0	0.002770083102493
19	rs4803541	0.0	0.0
19	rs60704260	0.0	0.0
19	snp_19_38384289	0.0	0.0
19	rs1823051	1.0	0.0048543689320388
19	rs62112287	0.0	0.0
19	rs76390351	0.0	0.0
19	rs79793176	0.0	0.0
19	rs697433	0.0	0.0
19	rs705496	0.0	0.0
19	rs833926	0.0	0.0
19	rs705491	0.0	0.0
19	rs7258011	0.0	0.0
19	rs73034922	0.0	0.0
19	rs353416	5.0	0.015432098765432
19	rs1643469	0.0	0.0
19	rs833898	0.0	0.0
19	rs56251160	0.0	0.0
19	rs1643460	1.0	0.0029850746268656
19	rs833915	0.0	0.0
19	rs62120132	0.0	0.0
19	rs833912	1.0	0.0031446540880503
19	rs833910	0.0	0.0
19	rs78706451	0.0	0.0
19	rs56321312	1.0	0.0025839793281653
19	rs17309382	0.0	0.0
19	rs10419753	0.0	0.0
19	rs16979230	2.0	0.0088495575221238
19	rs7508583	0.0	0.0
19	rs6508757	0.0	0.0
19	Affx-50059806	0.0	0.0
19	rs66820581	0.0	0.0
19	rs855607	0.0	0.0
19	rs855608	0.0	0.0
19	rs705504	3.0	0.0141509433962264
19	rs77856404	3.0	0.019108280254777
19	rs6508759	0.0	0.0
19	rs80302254	0.0	0.0
19	rs1618385	1.0	0.0025641025641025
19	rs941037	1.0	0.0025641025641025
19	rs12459650	0.0	0.0
19	rs1654349	0.0	0.0
19	rs74821971	0.0	0.0
19	rs729625	1.0	0.005
19	rs1614979	0.0	0.0
19	rs705505	0.0	0.0
19	rs115015671	0.0	0.0
19	rs112403662	0.0	0.0
19	rs855625	1.0	0.0040160642570281
19	rs855615	0.0	0.0
19	rs855616	2.0	0.017391304347826
19	rs4803802	0.0	0.0
19	rs4803803	4.0	0.0176211453744493
19	rs8107385	0.0	0.0
19	Affx-50059810	4.0	1.3333333333333333
19	rs115803579	0.0	0.0
19	rs10412865	1.0	0.0053191489361702
19	rs4802256	0.0	0.0
19	rs147626615	1.0	0.125
19	rs4803828	0.0	0.0
19	rs76443179	1.0	0.0625
19	snp_19_38672966	0.0	0.0
19	rs115118108	0.0	0.0
19	rs73627686	1.0	0.0054945054945054
19	rs12610840	2.0	0.005181347150259
19	rs4803885	0.0	0.0
19	rs7253473	5.0	0.0120192307692307
19	rs73030309	0.0	0.0
19	rs7253245	0.0	0.0
19	rs41465446	0.0	0.0
19	rs111261436	0.0	0.0
19	rs1821284	1.0	0.0025380710659898
19	rs6508781	0.0	0.0
19	rs11672531	0.0	0.0
19	rs931750	0.0	0.0
19	rs113893651	1.0	0.1428571428571428
19	rs8112211	0.0	0.0
19	rs4802351	1.0	0.0037878787878787
19	rs111814557	0.0	0.0
19	rs114722156	0.0	0.0
19	rs140320309	0.0	0.0
19	rs73044953	0.0	0.0
19	rs59491640	0.0	0.0
19	rs116403677	0.0	0.0
19	rs78834767	0.0	0.0
19	rs3810342	0.0	0.0
19	rs34456672	1.0	0.0212765957446808
19	rs12609246	0.0	0.0
19	rs8111290	0.0	0.0
19	rs80159218	0.0	0.0
19	rs4310986	0.0	0.0
19	rs2043299	3.0	0.0101010101010101
19	rs16972591	0.0	0.0
19	rs112222046	0.0	0.0
19	rs78371511	0.0	0.0
19	rs115367056	0.0	0.0
19	rs16972602	0.0	0.0
19	rs112290572	2.0	2.0
19	rs3745844	1.0	0.0034843205574912
19	rs7250476	0.0	0.0
19	rs2071085	0.0	0.0
19	rs11882267	0.0	0.0
19	rs11880126	0.0	0.0
19	rs2228068	0.0	0.0
19	rs150503196	0.0	0.0
19	rs3745852	0.0	0.0
19	rs2915952	1.0	0.0025062656641604
19	Affx-50059822	0.0	0.0
19	rs2915953	0.0	0.0
19	rs2960345	2.0	0.0050251256281407
19	rs112862857	0.0	0.0
19	rs2960331	3.0	0.0075187969924812
19	rs2960336	3.0	0.0238095238095238
19	rs113584672	0.0	0.0
19	rs2071089	0.0	0.0
19	rs79817401	0.0	0.0
19	rs2071090	0.0	0.0
19	rs2254484	0.0	0.0
19	rs74716784	0.0	0.0
19	rs7249859	0.0	0.0
19	rs77866361	1.0	0.0071942446043165
19	rs888994	0.0	0.0
19	rs12977469	4.0	0.0119047619047619
19	rs79046603	1.0	0.02
19	rs732135	0.0	0.0
19	rs77405583	0.0	0.0
19	rs35488280	0.0	0.0
19	rs8103101	0.0	0.0
19	rs114427741	0.0	0.0
19	rs74590725	0.0	0.0
19	rs148130085	0.0	0.0
19	rs8100595	0.0	0.0
19	rs73933041	2.0	0.025
19	rs973009	1.0	0.0057803468208092
19	rs11083473	1.0	0.0024630541871921
19	rs74878936	1.0	0.0091743119266055
19	rs7252630	5.0	0.0131233595800524
19	rs10426809	0.0	0.0
19	rs4802747	0.0	0.0
19	rs73554707	0.0	0.0
19	rs17589359	0.0	0.0
19	snp_19_39197673	0.0	0.0
19	rs35856174	0.0	0.0
19	rs34082501	0.0	0.0
19	rs35666464	5.0	0.0442477876106194
19	rs73038924	0.0	0.0
19	rs2086148	6.0	0.0530973451327433
19	rs883433	0.0	0.0
19	rs62119116	0.0	0.0
19	rs35007285	0.0	0.0
19	rs936524	0.0	0.0
19	rs2368524	0.0	0.0
19	rs8111466	0.0	0.0
19	rs58919801	0.0	0.0
19	rs8108412	0.0	0.0
19	rs10775532	0.0	0.0
19	rs8113319	7.0	0.0231788079470198
19	rs10401746	0.0	0.0
19	rs73040183	0.0	0.0
19	snp_19_39329687	0.0	0.0
19	rs7255774	0.0	0.0
19	rs73041806	0.0	0.0
19	rs6508822	0.0	0.0
19	rs73537683	1.0	0.0204081632653061
19	rs1529713	0.0	0.0
19	rs57403354	0.0	0.0
19	rs9941448	0.0	0.0
19	rs76099975	0.0	0.0
19	rs10423257	0.0	0.0
19	rs4802998	0.0	0.0
19	rs11879872	0.0	0.0
19	rs3136644	11.0	0.0329341317365269
19	rs150172572	0.0	0.0
19	rs2099339	0.0	0.0
19	rs34264048	0.0	0.0
19	rs2304116	0.0	0.0
19	rs8108375	2.0	0.0069204152249134
19	rs6508827	1.0	0.0166666666666666
19	rs575	2.0	0.0072463768115942
19	rs7247506	0.0	0.0
19	rs10412049	0.0	0.0
19	rs10402813	0.0	0.0
19	rs10401843	0.0	0.0
19	rs80206021	0.0	0.0
19	rs10426860	2.0	0.0139860139860139
19	rs13313727	2.0	0.0049875311720698
19	rs79639642	0.0	0.0
19	rs498586	0.0	0.0
19	rs485226	0.0	0.0
19	rs1268251	0.0	0.0
19	rs1139251	3.0	0.0066518847006651
19	rs79234897	0.0	0.0
19	rs11667641	0.0	0.0
19	rs8109914	0.0	0.0
19	snp_19_39518111	0.0	0.0
19	rs10407139	0.0	0.0
19	rs8104751	0.0	0.0
19	rs8104899	1.0	0.0022271714922048
19	rs7258862	6.0	0.0133928571428571
19	rs523943	1.0	0.0027777777777777
19	rs523890	2.0	0.0052219321148825
19	rs1627631	0.0	0.0
19	rs583995	0.0	0.0
19	rs16973102	0.0	0.0
19	rs56720463	0.0	0.0
19	rs78290580	0.0	0.0
19	rs582963	0.0	0.0
19	rs692294	0.0	0.0
19	snp_19_39576499	0.0	0.0
19	rs7252963	2.0	0.0047058823529411
19	rs1654245	3.0	0.0114068441064638
19	rs73042476	0.0	0.0
19	rs8110736	2.0	0.0048426150121065
19	rs11083505	0.0	0.0
19	rs7247078	0.0	0.0
19	rs499525	2.0	0.0076335877862595
19	rs7256505	0.0	0.0
19	rs142012771	0.0	0.0
19	rs691145	0.0	0.0
19	rs692364	1.0	0.0023310023310023
19	rs691133	0.0	0.0
19	rs11671840	0.0	0.0
19	rs60862279	5.0	0.0170068027210884
19	rs12609418	0.0	0.0
19	rs692191	3.0	0.0075187969924812
19	rs17722300	0.0	0.0
19	rs17795295	0.0	0.0
19	rs513053	1.0	0.0026455026455026
19	rs11672886	0.0	0.0
19	rs35946542	0.0	0.0
19	rs11668093	0.0	0.0
19	rs8100659	0.0	0.0
19	rs12610093	0.0	0.0
19	rs11083515	0.0	0.0
19	rs11878983	0.0	0.0
19	rs12975799	0.0	0.0
19	rs12980275	0.0	0.0
19	rs7248668	0.0	0.0
19	rs77456203	4.0	0.036036036036036
19	rs112476276	0.0	0.0
19	rs30479	2.0	0.0163934426229508
19	rs39587	1.0	0.0068493150684931
19	rs35797139	0.0	0.0
19	Affx-50059850	0.0	0.0
19	rs251896	1.0	0.0039840637450199
19	rs58845164	0.0	0.0
19	rs79312437	0.0	0.0
19	rs3786949	3.0	0.0205479452054794
19	rs62119678	0.0	0.0
19	rs62119682	0.0	0.0
19	rs62119685	0.0	0.0
19	rs30455	0.0	0.0
19	rs57920235	0.0	0.0
19	rs117967505	0.0	0.0
19	rs12972575	0.0	0.0
19	rs74358551	0.0	0.0
19	rs74394381	3.0	0.0714285714285714
19	rs73547916	0.0	0.0
19	rs77863455	0.0	0.0
19	rs2067102	0.0	0.0
19	rs1629174	0.0	0.0
19	rs10412877	0.0	0.0
19	rs17885410	0.0	0.0
19	rs11083522	0.0	0.0
19	rs10407035	0.0	0.0
19	rs31727	0.0	0.0
19	rs566130	0.0	0.0
19	rs484379	4.0	0.0096153846153846
19	rs530411	1.0	0.0023696682464454
19	rs4390710	3.0	0.0073891625615763
19	rs1865091	11.0	0.027027027027027
19	rs2116932	0.0	0.0
19	rs4803238	0.0	0.0
19	rs1529732	0.0	0.0
19	rs112312932	0.0	0.0
19	rs7255253	1.0	0.0025188916876574
19	rs2009970	0.0	0.0
19	rs2304217	0.0	0.0
19	rs12985456	0.0	0.0
19	rs4802030	2.0	0.0049382716049382
19	rs34918990	0.0	0.0
19	rs113087059	0.0	0.0
19	rs8106642	0.0	0.0
19	rs2288933	0.0	0.0
19	rs4802032	3.0	0.0111524163568773
19	rs4802033	0.0	0.0
19	rs112700830	0.0	0.0
19	snp_19_39998477	0.0	0.0
19	rs56149652	1.0	0.0029850746268656
19	rs4803255	0.0	0.0
19	rs11879944	0.0	0.0
19	rs78351482	1.0	0.032258064516129
19	rs74341685	0.0	0.0
19	rs7257553	0.0	0.0
19	Affx-50059878	0.0	0.0
19	rs73930747	0.0	0.0
19	rs1433110	0.0	0.0
19	rs1836011	0.0	0.0
19	rs7249902	0.0	0.0
19	rs604777	0.0	0.0
19	rs6508878	1.0	0.0058479532163742
19	rs7251429	1.0	0.0056179775280898
19	rs2233709	0.0	0.0
19	rs3842958	0.0	0.0
19	rs7250911	1.0	0.0129870129870129
19	rs2270029	1.0	0.0028089887640449
19	snp_19_40147941	0.0	0.0
19	Affx-50059860	0.0	0.0
19	rs6508899	1.0	0.0027855153203342
19	rs8100045	1.0	0.0030581039755351
19	rs56960663	1.0	0.032258064516129
19	rs11670568	0.0	0.0
19	rs8102588	5.0	0.0128865979381443
19	rs56243473	1.0	0.0032679738562091
19	rs3810396	0.0	0.0
19	rs3786939	0.0	0.0
19	rs4830	0.0	0.0
19	Affx-50059881	0.0	0.0
19	rs978671	3.0	0.0090361445783132
19	rs1972537	0.0	0.0
19	rs2354477	0.0	0.0
19	rs80174668	0.0	0.0
19	rs113402075	1.0	0.5
19	rs3922314	0.0	0.0
19	rs56293432	0.0	0.0
19	rs181232854	0.0	0.0
19	rs73546613	0.0	0.0
19	rs73546614	1.0	0.0555555555555555
19	rs12976359	0.0	0.0
19	rs12459950	0.0	0.0
19	rs1017078	0.0	0.0
19	rs1017079	0.0	0.0
19	rs76940419	0.0	0.0
19	rs73548515	1.0	0.0416666666666666
19	rs10422280	0.0	0.0
19	rs76318664	0.0	0.0
19	rs7247063	0.0	0.0
19	rs718066	0.0	0.0
19	rs3760924	0.0	0.0
19	rs113424047	0.0	0.0
19	rs12986238	0.0	0.0
19	rs12972914	0.0	0.0
19	rs117707269	0.0	0.0
19	rs17796312	1.0	0.0025641025641025
19	rs2405	0.0	0.0
19	rs12974457	1.0	0.0023474178403755
19	rs8111909	0.0	0.0
19	rs887803	1.0	0.0032051282051282
19	rs887804	0.0	0.0
19	rs887806	1.0	0.0032051282051282
19	rs111425931	0.0	0.0
19	rs759122	0.0	0.0
19	rs182837574	0.0	0.0
19	rs10421180	0.0	0.0
19	rs10401972	0.0	0.0
19	rs7252127	0.0	0.0
19	rs111385524	0.0	0.0
19	rs2355720	0.0	0.0
19	snp_19_40447127	0.0	0.0
19	rs234333	1.0	0.008695652173913
19	rs79213406	0.0	0.0
19	rs234370	1.0	0.0043478260869565
19	rs234341	0.0	0.0
19	rs234342	0.0	0.0
19	rs8105066	0.0	0.0
19	rs10417013	0.0	0.0
19	rs183504	0.0	0.0
19	rs234302	0.0	0.0
19	rs2542311	0.0	0.0
19	Affx-50059891	0.0	0.0
19	rs234338	0.0	0.0
19	rs144367093	0.0	0.0
19	rs2767605	0.0	0.0
19	snp_19_40610262	0.0	0.0
19	rs149510411	0.0	0.0
19	rs73551662	2.0	0.0127388535031847
19	rs11882490	0.0	0.0
19	rs10424773	1.0	0.0075757575757575
19	rs10414246	0.0	0.0
19	rs17756648	1.0	0.01
19	rs62106625	0.0	0.0
19	rs591445	0.0	0.0
19	rs78484957	0.0	0.0
19	rs74724311	0.0	0.0
19	rs934426	3.0	0.0126582278481012
19	rs4490099	0.0	0.0
19	rs4803320	0.0	0.0
19	rs3730050	1.0	0.0028571428571428
19	rs11671439	0.0	0.0
19	rs1991823	0.0	0.0
19	Affx-50059902	0.0	0.0
19	rs191036645	0.0	0.0
19	rs73933238	0.0	0.0
19	rs73933239	0.0	0.0
19	rs12459567	5.0	0.013089005235602
19	rs2368575	3.0	0.0076142131979695
19	rs4479364	1.0	0.0026041666666666
19	rs8103643	0.0	0.0
19	rs7248012	0.0	0.0
19	rs11668242	1.0	0.002710027100271
19	rs7257972	0.0	0.0
19	rs3745195	0.0	0.0
19	rs6508937	0.0	0.0
19	rs4490097	0.0	0.0
19	rs73046335	0.0	0.0
19	rs73046355	0.0	0.0
19	rs12985877	0.0	0.0
19	rs1981958	0.0	0.0
19	rs13345497	1.0	0.0227272727272727
19	rs16974263	0.0	0.0
19	rs268666	0.0	0.0
19	rs268665	0.0	0.0
19	rs56307925	0.0	0.0
19	Affx-50059905	0.0	0.0
19	rs34288924	1.0	0.0057142857142857
19	rs10401458	1.0	0.0031545741324921
19	rs145340066	0.0	0.0
19	rs113451769	0.0	0.0
19	rs73048187	0.0	0.0
19	rs17656487	0.0	0.0
19	rs814537	0.0	0.0
19	snp_19_41004138	0.0	0.0
19	rs814526	3.0	0.0085959885386819
19	rs814530	0.0	0.0
19	rs10413521	0.0	0.0
19	rs843777	1.0	0.0028818443804034
19	rs814504	1.0	0.002906976744186
19	rs1165838	3.0	0.0074626865671641
19	Affx-50059910	0.0	0.0
19	rs1165840	0.0	0.0
19	rs55736297	0.0	0.0
19	rs12977500	0.0	0.0
19	snp_19_41100360	0.0	0.0
19	rs10410606	0.0	0.0
19	rs2278246	0.0	0.0
19	rs115517383	3.0	0.1764705882352941
19	rs10403963	1.0	0.0022727272727272
19	rs28655571	1.0	0.0023255813953488
19	rs112865912	1.0	0.002375296912114
19	rs184689152	0.0	0.0
19	snp_19_41141382	0.0	0.0
19	rs7254268	1.0	0.0024875621890547
19	rs7259265	0.0	0.0
19	rs145163827	2.0	0.2
19	snp_19_41178540	0.0	0.0
19	rs2561547	1.0	0.0026737967914438
19	rs2561543	1.0	0.0026315789473684
19	rs2604879	1.0	0.0030211480362537
19	rs3865451	0.0	0.0
19	rs3865452	2.0	0.0044543429844097
19	rs7253804	0.0	0.0
19	rs10420685	0.0	0.0
19	rs7248468	0.0	0.0
19	rs79361456	0.0	0.0
19	rs114140690	0.0	0.0
19	rs150234605	0.0	0.0
19	snp_19_41250846	0.0	0.0
19	rs1870087	0.0	0.0
19	rs55850461	0.0	0.0
19	rs2607416	0.0	0.0
19	rs2305797	0.0	0.0
19	rs2279011	0.0	0.0
19	rs2607426	0.0	0.0
19	rs2233152	0.0	0.0
19	rs2262082	2.0	0.0091743119266055
19	rs111684981	0.0	0.0
19	rs60533951	0.0	0.0
19	rs7937	0.0	0.0
19	rs3733828	2.0	0.0049627791563275
19	rs77914443	0.0	0.0
19	Affx-50059924	0.0	0.0
19	rs10521014	0.0	0.0
19	rs10406188	1.0	0.0024813895781637
19	rs34724660	1.0	0.0043478260869565
19	rs3844443	0.0	0.0
19	rs73038469	0.0	0.0
19	rs186434428	0.0	0.0
19	rs8109818	2.0	0.0048543689320388
19	rs10406402	0.0	0.0
19	rs7251950	0.0	0.0
19	rs145621068	0.0	0.0
19	rs16974799	0.0	0.0
19	rs138419830	0.0	0.0
19	rs142589200	2.0	1.0
19	rs7255904	0.0	0.0
19	rs10401226	0.0	0.0
19	rs12460494	3.0	0.0625
19	rs11083607	7.0	0.0176767676767676
19	rs7246719	0.0	0.0
19	Affx-50059949	1.0	0.5
19	rs305998	0.0	0.0
19	rs35107873	0.0	0.0
19	rs62119613	0.0	0.0
19	rs1645684	0.0	0.0
19	rs1709116	0.0	0.0
19	rs8105815	0.0	0.0
19	rs8100794	0.0	0.0
19	rs12977498	1.0	0.0028985507246376
19	rs8109640	0.0	0.0
19	rs35703136	0.0	0.0
19	rs147378765	0.0	0.0
19	rs16975052	0.0	0.0
19	rs184623	0.0	0.0
19	rs2301236	0.0	0.0
19	rs1654648	1.0	0.0022675736961451
19	rs35202236	0.0	0.0
19	rs4802111	0.0	0.0
19	snp_19_41740895	2.0	0.0045351473922902
19	rs3786556	0.0	0.0
19	rs2304234	0.0	0.0
19	rs12978323	3.0	0.0078740157480314
19	rs73045226	0.0	0.0
19	rs12980267	0.0	0.0
19	rs1946613	0.0	0.0
19	rs1946612	0.0	0.0
19	rs3816052	0.0	0.0
19	rs75131890	0.0	0.0
19	rs77028936	0.0	0.0
19	rs16975124	0.0	0.0
19	rs76912716	0.0	0.0
19	rs3745295	1.0	0.0032679738562091
19	rs146387001	6.0	0.2142857142857142
19	rs78947922	0.0	0.0
19	rs12327659	4.0	0.0130718954248366
19	rs10421990	0.0	0.0
19	rs3752705	0.0	0.0
19	rs16975156	0.0	0.0
19	rs13345456	0.0	0.0
19	rs16975164	0.0	0.0
19	Affx-50059958	0.0	0.0
19	rs1865051	0.0	0.0
19	rs3826714	2.0	0.0066445182724252
19	rs34075897	0.0	0.0
19	rs7257742	7.0	0.021875
19	rs16959007	0.0	0.0
19	rs79057735	0.0	0.0
19	rs2317130	0.0	0.0
19	rs11666933	2.0	0.0045871559633027
19	rs2241714	0.0	0.0
19	rs73931468	0.0	0.0
19	rs36035938	0.0	0.0
19	rs878082	1.0	0.0023529411764705
19	rs111259136	0.0	0.0
19	rs3816037	0.0	0.0
19	rs11880539	1.0	0.0023310023310023
19	rs1473248	2.0	0.0050761421319796
19	rs166925	1.0	0.0025380710659898
19	rs4674	0.0	0.0
19	rs73931488	0.0	0.0
19	rs73931491	0.0	0.0
19	rs56058717	0.0	0.0
19	rs11083620	0.0	0.0
19	rs149740976	0.0	0.0
19	rs2316973	0.0	0.0
19	rs10407688	1.0	0.0117647058823529
19	rs10414933	1.0	0.0098039215686274
19	snp_19_41963815	0.0	0.0
19	rs181163746	1.0	0.3333333333333333
19	rs113077432	0.0	0.0
19	rs10407869	0.0	0.0
19	rs8105519	0.0	0.0
19	rs16975289	0.0	0.0
19	rs11083628	0.0	0.0
19	rs16975393	0.0	0.0
19	rs6508987	0.0	0.0
19	rs75796931	1.0	0.0222222222222222
19	rs1041992	1.0	0.0055865921787709
19	rs2109075	1.0	0.002375296912114
19	Affx-50059966	0.0	0.0
19	rs2016082	0.0	0.0
19	rs8113799	0.0	0.0
19	rs10403314	1.0	0.002375296912114
19	rs10417970	0.0	0.0
19	snp_19_42174663	0.0	0.0
19	rs2215284	0.0	0.0
19	rs78252386	0.0	0.0
19	rs7251886	3.0	0.0070921985815602
19	rs1548720	0.0	0.0
19	rs115974736	0.0	0.0
19	rs117705848	0.0	0.0
19	rs112326317	0.0	0.0
19	rs78660009	1.0	0.0136986301369863
19	rs1548725	1.0	0.0044052863436123
19	rs112048848	0.0	0.0
19	rs74462347	0.0	0.0
19	rs10414811	1.0	0.0138888888888888
19	rs7256597	2.0	0.0139860139860139
19	rs3928916	6.0	0.0135135135135135
19	rs3928917	4.0	0.0096153846153846
19	rs191946795	0.0	0.0
19	rs77740949	0.0	0.0
19	rs889365	0.0	0.0
19	rs1593086	0.0	0.0
19	rs7249230	0.0	0.0
19	rs113199182	0.0	0.0
19	rs1115885	0.0	0.0
19	rs6508993	3.0	0.0967741935483871
19	rs4239514	6.0	0.0131004366812227
19	rs115979667	0.0	0.0
19	rs10412553	0.0	0.0
19	rs117792424	0.0	0.0
19	rs78728356	0.0	0.0
19	rs11878239	0.0	0.0
19	rs3829668	3.0	0.0072115384615384
19	Affx-50059970	0.0	0.0
19	Affx-50059971	0.0	0.0
19	rs10403840	0.0	0.0
19	snp_19_42277550	0.0	0.0
19	rs74504701	0.0	0.0
19	rs183628941	0.0	0.0
19	rs181867642	0.0	0.0
19	rs7251960	0.0	0.0
19	rs10416824	0.0	0.0
19	snp_19_42310550	0.0	0.0
19	rs734108	0.0	0.0
19	rs2199830	1.0	0.0024390243902439
19	rs10401928	1.0	0.0025125628140703
19	rs111742438	0.0	0.0
19	rs74508093	0.0	0.0
19	rs1870092	0.0	0.0
19	rs8112569	0.0	0.0
19	rs4803512	0.0	0.0
19	rs6509002	4.0	0.0098039215686274
19	rs79420097	0.0	0.0
19	Affx-50059978	0.0	0.0
19	rs12104228	3.0	0.0177514792899408
19	Affx-50059979	0.0	0.0
19	rs73550610	0.0	0.0
19	snp_19_42424702	0.0	0.0
19	rs112794954	0.0	0.0
19	rs73051449	0.0	0.0
19	snp_19_42539948	0.0	0.0
19	rs4803523	0.0	0.0
19	rs113280609	0.0	0.0
19	snp_19_42550622	0.0	0.0
19	snp_19_42560919	0.0	0.0
19	rs111791591	0.0	0.0
19	rs139196202	0.0	0.0
19	snp_19_42590161	0.0	0.0
19	snp_19_42600752	0.0	0.0
19	snp_19_42600809	0.0	0.0
19	rs113276707	0.0	0.0
19	rs113311129	1.0	0.0833333333333333
19	rs78776171	0.0	0.0
19	snp_19_42642064	0.0	0.0
19	rs113403177	0.0	0.0
19	rs112419675	0.0	0.0
19	rs79839939	0.0	0.0
19	snp_19_42661120	0.0	0.0
19	Affx-50059990	0.0	0.0
19	snp_19_42671172	0.0	0.0
19	rs17270169	0.0	0.0
19	rs17342284	0.0	0.0
19	rs1195296	0.0	0.0
19	snp_19_42681897	0.0	0.0
19	rs113494984	0.0	0.0
19	rs113328316	0.0	0.0
19	rs112181536	0.0	0.0
19	rs114624457	2.0	0.1333333333333333
19	rs74724092	0.0	0.0
19	rs73552843	0.0	0.0
19	rs75757688	0.0	0.0
19	rs76524288	0.0	0.0
19	rs3745231	0.0	0.0
19	rs1205964	0.0	0.0
19	rs11882103	2.0	0.0526315789473684
19	rs114706660	0.0	0.0
19	rs138057937	0.0	0.0
19	rs708597	5.0	0.0222222222222222
19	rs112156934	0.0	0.0
19	rs10410198	0.0	0.0
19	rs10411908	1.0	0.032258064516129
19	rs3826706	0.0	0.0
19	rs200939503	0.0	0.0
19	rs113917015	2.0	0.1333333333333333
19	rs113495160	0.0	0.0
19	Affx-50059999	0.0	0.0
19	rs1206029	0.0	0.0
19	rs1206028	0.0	0.0
19	snp_19_42857377	0.0	0.0
19	rs10425783	1.0	0.027027027027027
19	rs77151871	0.0	0.0
19	rs13346092	0.0	0.0
19	rs13346080	0.0	0.0
19	rs112811505	0.0	0.0
19	rs113931918	0.0	0.0
19	snp_19_42942810	0.0	0.0
19	rs10414396	1.0	0.0120481927710843
19	snp_19_42977300	0.0	0.0
19	rs13343840	0.0	0.0
19	snp_19_43024970	0.0	0.0
19	rs7246161	1.0	0.0303030303030303
19	rs6509018	0.0	0.0
19	rs11879033	0.0	0.0
19	rs72480768	0.0	0.0
19	Affx-50060013	0.0	0.0
19	rs75080508	2.0	0.0512820512820512
19	rs10402245	1.0	0.0166666666666666
19	rs10410147	5.0	0.0196078431372549
19	rs10407178	0.0	0.0
19	rs79995881	0.0	0.0
19	rs10402401	0.0	0.0
19	snp_19_43166543	0.0	0.0
19	rs11881892	0.0	0.0
19	rs10421714	2.0	0.0088495575221238
19	rs8105645	0.0	0.0
19	rs1988065	4.0	0.0170212765957446
19	rs11881408	2.0	0.0059171597633136
19	rs11083680	1.0	0.0029411764705882
19	rs2354282	0.0	0.0
19	rs8111681	1.0	0.0027932960893854
19	rs2052013	0.0	0.0
19	rs5009916	0.0	0.0
19	rs4803599	0.0	0.0
19	rs8105657	0.0	0.0
19	rs190869144	0.0	0.0
19	rs62113718	0.0	0.0
19	rs34627620	0.0	0.0
19	rs62115672	2.0	0.0119760479041916
19	rs41354744	3.0	0.0612244897959183
19	rs34053693	0.0	0.0
19	rs2355990	1.0	0.0024813895781637
19	rs3816438	0.0	0.0
19	rs75637033	0.0	0.0
19	rs2599469	1.0	0.0035460992907801
19	rs12976706	1.0	0.0033333333333333
19	rs117213166	0.0	0.0
19	rs8100760	2.0	0.0071428571428571
19	rs2682594	2.0	0.016
19	rs116898379	0.0	0.0
19	rs35895695	0.0	0.0
19	rs2247798	1.0	0.002840909090909
19	rs2260164	0.0	0.0
19	rs114734949	0.0	0.0
19	rs17724968	1.0	0.0051282051282051
19	rs2682578	0.0	0.0
19	rs2305375	0.0	0.0
19	rs2682566	8.0	0.0269360269360269
19	Affx-50060028	0.0	0.0
19	rs6509096	0.0	0.0
19	rs73554679	0.0	0.0
19	rs2599462	0.0	0.0
19	rs2139720	1.0	0.0038910505836575
19	rs762507	0.0	0.0
19	rs3213356	0.0	0.0
19	rs3213355	0.0	0.0
19	rs1799778	1.0	0.0027624309392265
19	rs2854501	1.0	0.0038910505836575
19	rs3213266	0.0	0.0
19	rs113689452	1.0	0.0217391304347826
19	rs59975994	0.0	0.0
19	rs3817	1.0	0.0022075055187637
19	rs767540	0.0	0.0
19	rs8113762	0.0	0.0
19	rs113992430	0.0	0.0
19	rs17655574	0.0	0.0
19	rs1402325	1.0	0.0043103448275862
19	rs3815422	0.0	0.0
19	rs12461175	0.0	0.0
19	rs116981549	0.0	0.0
19	rs76370903	0.0	0.0
19	rs2302524	1.0	0.0040816326530612
19	rs4251884	0.0	0.0
19	rs4251876	0.0	0.0
19	rs4251864	0.0	0.0
19	rs2239373	0.0	0.0
19	rs2283628	1.0	0.0028653295128939
19	rs2239374	0.0	0.0
19	rs2286960	0.0	0.0
19	rs344776	1.0	0.0026178010471204
19	rs8113334	1.0	0.0029585798816568
19	rs4493171	0.0	0.0
19	rs75493324	0.0	0.0
19	rs4802190	0.0	0.0
19	rs346060	0.0	0.0
19	rs346053	0.0	0.0
19	rs12610476	1.0	0.00390625
19	rs427994	4.0	0.014336917562724
19	rs375894	1.0	0.0036363636363636
19	rs395760	0.0	0.0
19	rs346066	2.0	0.0105820105820105
19	rs77292168	0.0	0.0
19	rs113757513	0.0	0.0
19	rs346548	0.0	0.0
19	rs10404922	1.0	0.03125
19	rs346531	0.0	0.0
19	Affx-50060034	0.0	0.0
19	rs4803657	0.0	0.0
19	rs173202	1.0	0.003076923076923
19	rs346522	1.0	0.0029673590504451
19	rs60649310	0.0	0.0
19	rs73935084	0.0	0.0
19	rs347522	0.0	0.0
19	rs4802200	0.0	0.0
19	rs11669175	0.0	0.0
19	Affx-50060036	0.0	0.0
19	rs8104447	0.0	0.0
19	rs11666781	1.0	0.003731343283582
19	rs11673595	2.0	0.0075187969924812
19	rs10401203	3.0	0.0076530612244897
19	rs187008	2.0	0.0103092783505154
19	rs531471	0.0	0.0
19	rs436031	1.0	0.003030303030303
19	rs365785	1.0	0.0029585798816568
19	rs112927142	0.0	0.0
19	rs349027	2.0	0.0075187969924812
19	rs116502857	2.0	0.1666666666666666
19	rs7508605	0.0	0.0
19	rs2116939	2.0	0.0092165898617511
19	snp_19_44332579	1.0	1.0
19	rs16976816	0.0	0.0
19	rs11673332	0.0	0.0
19	rs349036	0.0	0.0
19	rs17798650	3.0	0.0148514851485148
19	rs55727855	1.0	0.0044052863436123
19	rs1549956	0.0	0.0
19	rs1549959	0.0	0.0
19	rs1036246	7.0	0.0174563591022443
19	rs16976854	2.0	0.0058479532163742
19	rs16976860	1.0	0.0238095238095238
19	rs171238	0.0	0.0
19	rs58002838	0.0	0.0
19	rs80232770	1.0	0.024390243902439
19	rs139296661	9.0	0.2195121951219512
19	rs397913	1.0	0.0024752475247524
19	rs396973	0.0	0.0
19	rs16976868	0.0	0.0
19	rs367283	0.0	0.0
19	rs79764661	0.0	0.0
19	rs448823	2.0	0.005
19	rs448829	0.0	0.0
19	rs150343747	0.0	0.0
19	rs114788321	0.0	0.0
19	rs430667	2.0	0.0049627791563275
19	rs398964	0.0	0.0
19	Affx-50060043	0.0	0.0
19	rs376069	1.0	0.0024813895781637
19	rs450308	1.0	0.0024691358024691
19	rs423752	1.0	0.0024691358024691
19	rs398388	2.0	0.0049261083743842
19	rs444816	3.0	0.0072289156626506
19	rs10416702	1.0	0.0046948356807511
19	rs431230	0.0	0.0
19	rs75207377	2.0	0.1428571428571428
19	rs181847497	0.0	0.0
19	rs441225	1.0	0.037037037037037
19	rs373043	0.0	0.0
19	rs7255894	6.0	0.0135135135135135
19	rs383133	1.0	0.0034013605442176
19	rs144209644	0.0	0.0
19	rs141280773	0.0	0.0
19	rs452238	3.0	0.0121951219512195
19	rs370809	0.0	0.0
19	rs420584	0.0	0.0
19	rs420355	10.0	0.0259740259740259
19	rs78023654	1.0	0.0064102564102564
19	rs367209	0.0	0.0
19	rs2270196	1.0	0.0026315789473684
19	rs390369	0.0	0.0
19	Affx-50060048	0.0	0.0
19	rs454904	0.0	0.0
19	rs10421778	1.0	0.0136986301369863
19	rs73933979	0.0	0.0
19	rs59716280	0.0	0.0
19	rs7257809	1.0	0.003125
19	rs11083735	0.0	0.0
19	rs10409475	0.0	0.0
19	rs60064087	0.0	0.0
19	rs62119177	1.0	0.0029761904761904
19	rs55798868	0.0	0.0
19	rs4802203	1.0	0.003003003003003
19	rs8110348	0.0	0.0
19	rs8109615	2.0	0.0064516129032258
19	rs3810406	0.0	0.0
19	snp_19_44556407	0.0	0.0
19	rs6509135	2.0	0.0076923076923076
19	rs114320939	0.0	0.0
19	rs12610472	0.0	0.0
19	rs73558209	0.0	0.0
19	rs7252213	1.0	0.0036496350364963
19	rs8104605	0.0	0.0
19	rs62115524	0.0	0.0
19	rs77842935	0.0	0.0
19	rs4459653	0.0	0.0
19	rs10410306	0.0	0.0
19	rs2068061	0.0	0.0
19	rs4508518	0.0	0.0
19	rs2061332	1.0	0.0029239766081871
19	rs2061333	3.0	0.0086455331412103
19	rs10407304	0.0	0.0
19	rs10406335	0.0	0.0
19	rs113649776	0.0	0.0
19	rs4803684	0.0	0.0
19	rs4802209	0.0	0.0
19	rs4802210	0.0	0.0
19	Affx-50060052	0.0	0.0
19	rs112242236	0.0	0.0
19	rs111282502	0.0	0.0
19	rs10425945	0.0	0.0
19	snp_19_44677586	0.0	0.0
19	Affx-16008468	0.0	0.0
19	rs78923845	0.0	0.0
19	rs62117774	3.0	0.0157894736842105
19	rs114537855	0.0	0.0
19	rs7253196	0.0	0.0
19	Affx-50060056	0.0	0.0
19	rs7260304	1.0	0.0022988505747126
19	rs9304640	0.0	0.0
19	rs2279073	1.0	0.0024630541871921
19	rs2279072	1.0	0.0023255813953488
19	rs3810137	0.0	0.0
19	rs9646643	1.0	0.0024752475247524
19	rs9646644	0.0	0.0
19	rs11667521	0.0	0.0
19	rs78219835	0.0	0.0
19	rs16978882	0.0	0.0
19	rs200898466	1.0	1.0
19	rs8109462	0.0	0.0
19	rs112542237	0.0	0.0
19	rs2722711	0.0	0.0
19	rs150735284	0.0	0.0
19	rs2722717	0.0	0.0
19	rs79805398	2.0	0.0317460317460317
19	snp_19_44828254	0.0	0.0
19	rs2609895	2.0	0.0052910052910052
19	rs2609881	0.0	0.0
19	rs8107369	7.0	0.026615969581749
19	rs2571104	0.0	0.0
19	rs2571100	1.0	0.0032467532467532
19	rs984117	1.0	0.0024449877750611
19	rs4803697	0.0	0.0
19	rs2196186	1.0	0.0025
19	rs10407844	0.0	0.0
19	rs28624274	0.0	0.0
19	rs2571081	2.0	0.0052770448548812
19	rs1594895	2.0	0.0061162079510703
19	rs4142248	2.0	0.0106382978723404
19	rs2571128	0.0	0.0
19	Affx-50060061	0.0	0.0
19	rs2734456	1.0	0.0025316455696202
19	rs1062098	0.0	0.0
19	rs2734450	12.0	0.0297766749379652
19	rs57014690	1.0	0.0041152263374485
19	rs4802224	0.0	0.0
19	Affx-50060062	0.0	0.0
19	rs12977016	4.0	0.012539184952978
19	rs2722697	0.0	0.0
19	rs11673449	0.0	0.0
19	snp_19_44951997	0.0	0.0
19	rs2571046	1.0	0.0384615384615384
19	rs2571045	1.0	0.0093457943925233
19	rs2571040	0.0	0.0
19	rs2571115	2.0	0.00625
19	rs13344700	3.0	0.0080645161290322
19	rs3786501	1.0	0.0026455026455026
19	rs2686772	2.0	0.0064102564102564
19	rs2686774	0.0	0.0
19	rs2254344	0.0	0.0
19	rs1865387	0.0	0.0
19	rs3786497	0.0	0.0
19	rs3786496	0.0	0.0
19	rs13345954	1.0	0.0022779043280182
19	rs1434577	0.0	0.0
19	rs17800819	0.0	0.0
19	rs7254925	0.0	0.0
19	rs1235378	0.0	0.0
19	rs11670955	0.0	0.0
19	rs77615597	0.0	0.0
19	rs1612225	2.0	0.0070671378091872
19	Affx-50060063	0.0	0.0
19	rs62116949	0.0	0.0
19	rs16979231	0.0	0.0
19	rs7258420	1.0	0.005050505050505
19	rs1727762	0.0	0.0
19	rs12971551	0.0	0.0
19	rs112281120	0.0	0.0
19	rs111657579	0.0	0.0
19	rs73563903	1.0	0.0072463768115942
19	rs846873	0.0	0.0
19	rs12973386	0.0	0.0
19	rs1661197	1.0	0.0032786885245901
19	rs60443028	0.0	0.0
19	rs17801106	0.0	0.0
19	rs6509168	1.0	0.002375296912114
19	rs150108283	0.0	0.0
19	rs846885	0.0	0.0
19	rs115052836	0.0	0.0
19	rs846898	1.0	0.0025641025641025
19	rs115453767	0.0	0.0
19	rs2357107	0.0	0.0
19	rs2165537	1.0	0.0061728395061728
19	rs203717	1.0	0.00418410041841
19	rs7260482	0.0	0.0
19	rs203708	1.0	0.04
19	rs74994221	0.0	0.0
19	rs113023924	0.0	0.0
19	rs62119318	0.0	0.0
19	rs183595332	0.0	0.0
19	rs203713	0.0	0.0
19	rs62119326	0.0	0.0
19	rs2965155	1.0	0.0025906735751295
19	rs12984266	0.0	0.0
19	rs35488312	0.0	0.0
19	rs2965160	1.0	0.0022573363431151
19	rs12150984	6.0	0.0153846153846153
19	rs118151382	0.0	0.0
19	rs77313492	0.0	0.0
19	rs199779296	0.0	0.0
19	Affx-50060072	0.0	0.0
19	rs62120574	0.0	0.0
19	rs77751556	0.0	0.0
19	rs79638902	7.0	0.0426829268292682
19	rs4802234	2.0	0.0047169811320754
19	Affx-50060074	0.0	0.0
19	rs115016347	0.0	0.0
19	rs2965103	1.0	0.0029673590504451
19	rs2965102	1.0	0.0029940119760479
19	rs4803750	0.0	0.0
19	rs111849864	0.0	0.0
19	rs112511144	0.0	0.0
19	rs74907614	0.0	0.0
19	rs114359662	0.0	0.0
19	rs112876884	0.0	0.0
19	rs111817171	0.0	0.0
19	rs2965135	0.0	0.0
19	rs10401942	0.0	0.0
19	rs61750955	0.0	0.0
19	rs10419669	1.0	0.0049751243781094
19	rs78510728	0.0	0.0
19	rs114838089	0.0	0.0
19	rs1871045	1.0	0.0024390243902439
19	rs10402271	0.0	0.0
19	rs73572039	0.0	0.0
19	rs56317818	1.0	0.0033222591362126
19	rs183610051	0.0	0.0
19	rs12610257	3.0	0.0114068441064638
19	rs12610605	2.0	0.0072992700729927
19	rs395908	4.0	0.0141843971631205
19	rs387976	2.0	0.0050251256281407
19	rs412776	0.0	0.0
19	snp_19_45393722	0.0	0.0
19	rs76366838	0.0	0.0
19	rs405509	1.0	0.0023255813953488
19	rs10420897	2.0	0.2857142857142857
19	rs3760628	1.0	0.0022421524663677
19	rs75726005	0.0	0.0
19	rs204905	0.0	0.0
19	rs80218234	1.0	0.125
19	rs16979595	1.0	0.0032894736842105
19	rs112477655	0.0	0.0
19	rs2075620	0.0	0.0
19	rs79422549	0.0	0.0
19	rs204476	0.0	0.0
19	rs204468	0.0	0.0
19	rs73560223	1.0	0.010752688172043
19	rs56784978	2.0	0.0046296296296296
19	Affx-50060082	0.0	0.0
19	rs112155946	0.0	0.0
19	rs1560725	0.0	0.0
19	rs114911215	0.0	0.0
19	rs3786507	0.0	0.0
19	rs76621984	0.0	0.0
19	rs10416445	0.0	0.0
19	snp_19_45557424	3.0	0.75
19	rs7257087	0.0	0.0
19	rs2304195	1.0	0.0022271714922048
19	rs7259567	1.0	0.0023041474654377
19	rs10419815	2.0	0.0044345898004434
19	rs6509181	0.0	0.0
19	rs1469704	1.0	0.0024509803921568
19	rs2060250	0.0	0.0
19	rs113617735	0.0	0.0
19	rs10417101	0.0	0.0
19	rs4803798	0.0	0.0
19	rs17562787	0.0	0.0
19	rs12461416	4.0	0.0194174757281553
19	rs11672271	0.0	0.0
19	rs10409138	0.0	0.0
19	rs56089021	0.0	0.0
19	rs114117046	0.0	0.0
19	rs79018068	0.0	0.0
19	rs73939647	0.0	0.0
19	rs1054470	3.0	0.0084985835694051
19	rs12460041	1.0	0.0075757575757575
19	rs12460985	0.0	0.0
19	rs2532037	0.0	0.0
19	rs60286743	0.0	0.0
19	rs57355367	1.0	0.0051020408163265
19	rs10406257	0.0	0.0
19	rs73566275	0.0	0.0
19	rs10406604	0.0	0.0
19	Affx-50060085	0.0	0.0
19	rs346750	0.0	0.0
19	rs346746	3.0	0.0083565459610027
19	rs75765260	0.0	0.0
19	rs185049390	0.0	0.0
19	rs111892835	0.0	0.0
19	Affx-50060087	0.0	0.0
19	Affx-50060088	0.0	0.0
19	rs345409	0.0	0.0
19	rs1568	0.0	0.0
19	rs74902057	0.0	0.0
19	rs344807	0.0	0.0
19	rs2306660	0.0	0.0
19	rs11667235	0.0	0.0
19	rs113985659	0.0	0.0
19	rs111478643	0.0	0.0
19	rs3916864	3.0	0.3333333333333333
19	rs50871	4.0	0.0111731843575419
19	rs1618536	1.0	0.0025445292620865
19	rs113870409	0.0	0.0
19	rs4803816	1.0	0.0026954177897574
19	rs4802253	0.0	0.0
19	rs10417169	0.0	0.0
19	snp_19_45907202	0.0	0.0
19	rs735482	1.0	0.002932551319648
19	rs762562	0.0	0.0
19	rs2336219	0.0	0.0
19	rs12611268	1.0	0.003831417624521
19	rs10405048	1.0	0.003012048192771
19	Affx-50060092	0.0	0.0
19	rs78777228	4.0	0.016260162601626
19	rs1049739	0.0	0.0
19	rs758761	0.0	0.0
19	rs16979873	2.0	0.0056179775280898
19	rs7251522	3.0	0.0093457943925233
19	rs114655581	0.0	0.0
19	rs1264226	0.0	0.0
19	rs12979486	1.0	0.002770083102493
19	rs6509222	0.0	0.0
19	rs10422599	2.0	0.0086580086580086
19	rs8112209	1.0	0.0033222591362126
19	rs73570911	7.0	0.0301724137931034
19	rs7256951	2.0	0.005181347150259
19	rs6509224	0.0	0.0
19	rs1079273	4.0	0.0104166666666666
19	rs1079271	0.0	0.0
19	rs892100	0.0	0.0
19	rs2334252	4.0	0.010126582278481
19	rs10405576	0.0	0.0
19	rs10411518	0.0	0.0
19	rs12985660	1.0	0.0028735632183908
19	rs16979952	0.0	0.0
19	rs115416140	0.0	0.0
19	rs7252448	1.0	0.0030395136778115
19	rs11670462	0.0	0.0
19	rs10408179	1.0	0.0023094688221709
19	rs113243376	0.0	0.0
19	rs8107376	1.0	0.0024271844660194
19	rs4803846	0.0	0.0
19	rs10403723	0.0	0.0
19	Affx-50060099	0.0	0.0
19	rs17850756	0.0	0.0
19	rs143989692	0.0	0.0
19	rs16979984	0.0	0.0
19	rs10422883	1.0	0.0023201856148491
19	rs10418603	0.0	0.0
19	snp_19_46256601	0.0	0.0
19	rs7260651	5.0	0.0114942528735632
19	rs4802275	1.0	0.0023255813953488
19	rs725660	0.0	0.0
19	Affx-50060105	0.0	0.0
19	rs672348	4.0	0.0095693779904306
19	rs55681266	2.0	0.0064102564102564
19	rs77758330	1.0	0.0238095238095238
19	Affx-50060106	0.0	0.0
19	rs28693997	0.0	0.0
19	rs8111071	1.0	0.0111111111111111
19	rs1548029	0.0	0.0
19	Affx-50060107	0.0	0.0
19	snp_19_46327297	0.0	0.0
19	rs8106626	1.0	0.00390625
19	rs56039519	0.0	0.0
19	rs4803861	0.0	0.0
19	rs8102876	2.0	0.0055710306406685
19	rs4803866	0.0	0.0
19	rs7256192	0.0	0.0
19	rs112985580	0.0	0.0
19	rs8106955	6.0	0.0178571428571428
19	rs10420834	0.0	0.0
19	rs7248426	0.0	0.0
19	rs2287718	0.0	0.0
19	rs10412574	1.0	0.0032679738562091
19	rs58674347	0.0	0.0
19	rs8112972	0.0	0.0
19	rs117253957	0.0	0.0
19	rs11670765	1.0	0.0025062656641604
19	rs34536593	0.0	0.0
19	rs67709010	1.0	0.0025445292620865
19	rs12460033	1.0	0.0023640661938534
19	rs112054929	2.0	0.0952380952380952
19	rs10406475	0.0	0.0
19	rs10408380	1.0	0.003690036900369
19	rs9967614	0.0	0.0
19	rs8111011	0.0	0.0
19	rs9304651	2.0	0.0067567567567567
19	rs111954264	0.0	0.0
19	rs7252643	0.0	0.0
19	rs11673437	1.0	0.0023696682464454
19	rs1422624	1.0	0.0023041474654377
19	rs1422625	2.0	0.0046082949308755
19	rs113133559	0.0	0.0
19	rs141799244	0.0	0.0
19	rs11672738	0.0	0.0
19	rs12463085	0.0	0.0
19	rs2341635	0.0	0.0
19	rs4802283	0.0	0.0
19	rs2043331	0.0	0.0
19	rs11083791	7.0	0.0409356725146198
19	rs7257625	0.0	0.0
19	snp_19_46475947	0.0	0.0
19	rs8110384	1.0	0.0034482758620689
19	rs62113397	0.0	0.0
19	rs749818	0.0	0.0
19	rs8111976	1.0	0.0044247787610619
19	rs11880650	1.0	0.0078125
19	rs12982353	1.0	0.0028328611898017
19	rs35247686	3.0	0.0085227272727272
19	rs2007332	2.0	0.0052356020942408
19	rs4803891	1.0	0.0029585798816568
19	rs11083795	11.0	0.0279898218829516
19	Affx-50060114	4.0	0.6666666666666666
19	rs713409	1.0	0.0025125628140703
19	rs713411	2.0	0.0050125313283208
19	rs10403760	0.0	0.0
19	rs12459973	6.0	0.048
19	rs11881540	0.0	0.0
19	rs60913597	0.0	0.0
19	rs117804556	0.0	0.0
19	rs142529754	0.0	0.0
19	rs76375343	0.0	0.0
19	rs10401540	0.0	0.0
19	rs7257956	1.0	0.0085470085470085
19	rs2080619	6.0	0.0148883374689826
19	snp_19_46642186	0.0	0.0
19	snp_19_46645747	0.0	0.0
19	snp_19_46649192	0.0	0.0
19	rs10413877	2.0	0.064516129032258
19	rs28630002	0.0	0.0
19	rs143118457	0.0	0.0
19	rs10405141	0.0	0.0
19	rs11671303	0.0	0.0
19	rs113343784	0.0	0.0
19	rs12463382	0.0	0.0
19	rs10153462	0.0	0.0
19	rs73055884	0.0	0.0
19	rs1030009	0.0	0.0
19	rs41439644	0.0	0.0
19	rs7254961	0.0	0.0
19	Affx-50060133	0.0	0.0
19	rs73059723	0.0	0.0
19	rs8102595	0.0	0.0
19	rs8113774	0.0	0.0
19	rs73059747	0.0	0.0
19	rs3944020	1.0	0.0023255813953488
19	rs10403134	0.0	0.0
19	rs73940680	0.0	0.0
19	rs77766885	0.0	0.0
19	rs10422839	0.0	0.0
19	rs4802307	0.0	0.0
19	rs11671133	0.0	0.0
19	rs2238692	1.0	0.0028169014084507
19	rs1024782	0.0	0.0
19	rs73563008	1.0	0.037037037037037
19	rs190680680	0.0	0.0
19	rs11670069	0.0	0.0
19	rs16959247	0.0	0.0
19	rs4803941	1.0	0.0025641025641025
19	Affx-50060136	0.0	0.0
19	rs12459321	1.0	0.0031055900621118
19	rs878609	1.0	0.0037878787878787
19	rs4803946	0.0	0.0
19	rs7247579	2.0	0.0465116279069767
19	rs10412620	0.0	0.0
19	rs8100952	0.0	0.0
19	rs55833941	0.0	0.0
19	rs76794080	0.0	0.0
19	rs4255874	0.0	0.0
19	rs17728638	0.0	0.0
19	rs8108405	0.0	0.0
19	rs4803953	3.0	0.0194805194805194
19	Affx-50060138	0.0	0.0
19	rs4803960	4.0	0.0133779264214046
19	Affx-16042462	0.0	0.0
19	rs8108681	0.0	0.0
19	rs6509279	0.0	0.0
19	rs2311596	0.0	0.0
19	rs10408831	0.0	0.0
19	rs8112231	1.0	0.0025316455696202
19	rs6509283	0.0	0.0
19	rs10408465	0.0	0.0
19	rs17715822	0.0	0.0
19	snp_19_47030597	2.0	2.0
19	rs75586688	0.0	0.0
19	rs8101202	0.0	0.0
19	rs4802315	0.0	0.0
19	rs2033502	0.0	0.0
19	Affx-50060143	0.0	0.0
19	rs6509286	0.0	0.0
19	rs62136912	1.0	0.0027247956403269
19	rs80179575	0.0	0.0
19	rs10426422	0.0	0.0
19	rs11668478	1.0	0.0034013605442176
19	rs10416000	0.0	0.0
19	rs931646	0.0	0.0
19	rs1005774	0.0	0.0
19	rs113189517	0.0	0.0
19	rs4327161	12.0	0.0260869565217391
19	rs12462946	0.0	0.0
19	rs143222265	0.0	0.0
19	rs314662	0.0	0.0
19	rs314661	0.0	0.0
19	rs2871987	1.0	0.0022883295194508
19	rs75656907	1.0	0.0625
19	rs314672	0.0	0.0
19	rs16980682	1.0	0.0084033613445378
19	rs425105	0.0	0.0
19	rs3848528	2.0	0.0048192771084337
19	snp_19_47240774	0.0	0.0
19	rs10401422	0.0	0.0
19	rs3786706	0.0	0.0
19	snp_19_47246352	0.0	0.0
19	Affx-50060150	0.0	0.0
19	snp_19_47268281	0.0	0.0
19	rs28366780	0.0	0.0
19	rs1693996	1.0	0.0033112582781456
19	rs3745609	7.0	0.0163170163170163
19	rs58583286	0.0	0.0
19	rs7251155	1.0	0.0049504950495049
19	rs16980741	1.0	0.0051020408163265
19	rs10401590	0.0	0.0
19	rs73057306	0.0	0.0
19	rs35853166	1.0	0.0035587188612099
19	rs372332	0.0	0.0
19	rs111709068	0.0	0.0
19	snp_19_47359367	0.0	0.0
19	rs112779250	1.0	0.05
19	rs384842	0.0	0.0
19	rs77799419	0.0	0.0
19	rs76437897	0.0	0.0
19	Affx-50060156	0.0	0.0
19	rs113302591	1.0	0.05
19	rs142924020	0.0	0.0
19	rs16980769	0.0	0.0
19	rs114489666	4.0	0.8
19	snp_19_47442294	0.0	0.0
19	rs311370	0.0	0.0
19	rs311384	3.0	0.008955223880597
19	rs56948587	0.0	0.0
19	snp_19_47466474	0.0	0.0
19	rs17659879	0.0	0.0
19	rs190209457	0.0	0.0
19	rs114235438	0.0	0.0
19	rs311365	0.0	0.0
19	rs117461134	0.0	0.0
19	rs111666	0.0	0.0
19	rs13344784	0.0	0.0
19	rs10407291	0.0	0.0
19	rs73059315	0.0	0.0
19	rs7248026	1.0	0.0037735849056603
19	rs16980778	9.0	0.073170731707317
19	rs60746988	0.0	0.0
19	rs10425259	3.0	0.0075
19	rs73940795	0.0	0.0
19	rs1052669	1.0	0.0040816326530612
19	rs17206581	2.0	0.0061728395061728
19	rs60858162	0.0	0.0
19	rs116976121	1.0	0.0025445292620865
19	rs16980813	1.0	0.0032894736842105
19	rs4802330	2.0	0.0046620046620046
19	rs73940802	2.0	0.0408163265306122
19	rs10408163	0.0	0.0
19	snp_19_47606183	0.0	0.0
19	rs10425145	0.0	0.0
19	rs309184	0.0	0.0
19	rs8101491	0.0	0.0
19	rs11666272	0.0	0.0
19	rs11670191	0.0	0.0
19	rs745826	0.0	0.0
19	rs17729227	0.0	0.0
19	rs7256607	1.0	0.0833333333333333
19	rs7251708	4.0	0.0107816711590296
19	snp_19_47694210	0.0	0.0
19	rs10424953	0.0	0.0
19	rs17802330	0.0	0.0
19	rs35053073	1.0	0.003610108303249
19	rs35669322	1.0	0.0035587188612099
19	rs10417760	0.0	0.0
19	rs10415968	0.0	0.0
19	rs4804030	0.0	0.0
19	rs111247445	0.0	0.0
19	rs4804036	2.0	0.0046948356807511
19	rs883030	2.0	0.0047619047619047
19	rs73061366	0.0	0.0
19	rs888838	0.0	0.0
19	rs73570553	1.0	0.0023201856148491
19	rs67834691	2.0	0.0055096418732782
19	rs112996569	0.0	0.0
19	rs4467185	0.0	0.0
19	rs10406041	0.0	0.0
19	rs6509321	3.0	0.0588235294117647
19	rs2972610	0.0	0.0
19	rs2341877	0.0	0.0
19	rs58465170	2.0	0.1818181818181818
19	rs2547380	0.0	0.0
19	rs12460910	0.0	0.0
19	rs113010316	0.0	0.0
19	rs8105743	0.0	0.0
19	rs146560704	1.0	1.0
19	rs143101998	0.0	0.0
19	rs830153	1.0	0.0061349693251533
19	snp_19_47940980	0.0	0.0
19	rs830160	0.0	0.0
19	rs116686508	0.0	0.0
19	snp_19_47980872	0.0	0.0
19	rs17271418	3.0	0.0441176470588235
19	rs861226	0.0	0.0
19	rs16972294	3.0	0.0079155672823219
19	rs2081893	1.0	0.0045454545454545
19	rs2341000	1.0	0.0026525198938992
19	rs2974217	0.0	0.0
19	rs3844440	0.0	0.0
19	rs73035613	1.0	0.0037735849056603
19	snp_19_48116331	0.0	0.0
19	rs2913995	0.0	0.0
19	rs2913993	0.0	0.0
19	rs2974226	0.0	0.0
19	rs895355	0.0	0.0
19	rs11083886	3.0	0.0076530612244897
19	rs10407603	1.0	0.0024937655860349
19	rs66506948	0.0	0.0
19	rs10402923	0.0	0.0
19	rs114210441	0.0	0.0
19	rs56127833	0.0	0.0
19	rs73045719	1.0	0.0044247787610619
19	rs2161622	2.0	0.0092165898617511
19	rs11881963	3.0	0.014018691588785
19	rs10411628	0.0	0.0
19	rs2161621	0.0	0.0
19	rs11878680	0.0	0.0
19	rs2334284	1.0	0.0024937655860349
19	rs929833	1.0	0.0027777777777777
19	snp_19_48178369	0.0	0.0
19	rs7246316	1.0	0.0175438596491228
19	rs2914431	0.0	0.0
19	snp_19_48198945	0.0	0.0
19	rs116496034	0.0	0.0
19	rs8105734	0.0	0.0
19	rs10411441	0.0	0.0
19	rs12462308	2.0	0.0048780487804878
19	rs12461370	0.0	0.0
19	rs3745756	3.0	0.0073710073710073
19	rs150214515	0.0	0.0
19	rs10402957	2.0	0.0048899755501222
19	rs10422531	0.0	0.0
19	rs4802386	0.0	0.0
19	rs17239133	5.0	0.01187648456057
19	rs7256278	1.0	0.0023094688221709
19	rs73941238	0.0	0.0
19	Affx-50060182	0.0	0.0
19	rs28756177	0.0	0.0
19	rs11083897	0.0	0.0
19	rs3786777	1.0	0.0026246719160104
19	rs79161222	0.0	0.0
19	rs77799962	0.0	0.0
19	rs145428860	1.0	0.1
19	rs115701088	0.0	0.0
19	rs77487605	0.0	0.0
19	rs1968238	4.0	0.0128617363344051
19	rs10410589	0.0	0.0
19	rs8112377	0.0	0.0
19	rs17272603	0.0	0.0
19	rs6509345	0.0	0.0
19	rs12973101	1.0	0.003610108303249
19	rs8105058	0.0	0.0
19	rs73036982	0.0	0.0
19	rs140534962	0.0	0.0
19	rs4427918	2.0	0.0053191489361702
19	rs4801737	0.0	0.0
19	rs3745752	0.0	0.0
19	rs28793732	0.0	0.0
19	rs296391	2.0	0.0089686098654708
19	snp_19_48375751	1.0	0.5
19	rs62531008	0.0	0.0
19	rs2547240	6.0	0.0155440414507772
19	rs2547231	1.0	0.0060975609756097
19	rs11569684	0.0	0.0
19	rs11569683	0.0	0.0
19	rs2910400	0.0	0.0
19	rs2972612	4.0	0.0113960113960113
19	rs296376	0.0	0.0
19	rs182421	0.0	0.0
19	rs2972515	1.0	0.0025062656641604
19	rs28490261	2.0	0.0060422960725075
19	rs79978007	0.0	0.0
19	rs41513549	0.0	0.0
19	rs6509349	0.0	0.0
19	rs6509350	0.0	0.0
19	rs12052140	0.0	0.0
19	rs114958504	0.0	0.0
19	rs12975551	0.0	0.0
19	rs7255053	0.0	0.0
19	rs35547616	4.0	0.016260162601626
19	rs12972091	0.0	0.0
19	rs10414328	0.0	0.0
19	snp_19_48520460	2.0	0.6666666666666666
19	rs2303690	0.0	0.0
19	rs878054	5.0	0.0118203309692671
19	rs1171099	0.0	0.0
19	rs1171096	0.0	0.0
19	rs10418719	0.0	0.0
19	rs17663607	0.0	0.0
19	rs11880535	1.0	0.0030864197530864
19	rs3745748	0.0	0.0
19	rs12973938	0.0	0.0
19	rs875765	2.0	0.0128205128205128
19	rs111484042	1.0	0.0204081632653061
19	rs2386983	0.0	0.0
19	rs112805960	0.0	0.0
19	rs1366444	2.0	0.005524861878453
19	rs8102185	0.0	0.0
19	rs1366442	0.0	0.0
19	rs36017364	0.0	0.0
19	rs35930291	0.0	0.0
19	rs62129314	1.0	0.0026737967914438
19	rs11564614	4.0	0.0102301790281329
19	rs1019786	0.0	0.0
19	rs7256160	0.0	0.0
19	rs10406877	0.0	0.0
19	rs251685	1.0	0.0024813895781637
19	rs251684	2.0	0.005
19	rs2303744	6.0	0.0151898734177215
19	rs2386967	0.0	0.0
19	rs80326740	0.0	0.0
19	rs251693	0.0	0.0
19	rs114594671	2.0	0.1666666666666666
19	rs251690	0.0	0.0
19	rs156641	0.0	0.0
19	Affx-50060200	0.0	0.0
19	rs187999	3.0	0.0078740157480314
19	rs3730959	0.0	0.0
19	rs442670	1.0	0.0039525691699604
19	rs274889	0.0	0.0
19	rs16981519	0.0	0.0
19	rs3730913	0.0	0.0
19	rs3730912	2.0	0.0098039215686274
19	rs3730886	0.0	0.0
19	snp_19_48658481	1.0	1.0
19	snp_19_48658872	0.0	0.0
19	rs2116492	1.0	0.0022271714922048
19	rs3730872	2.0	0.01
19	rs274861	0.0	0.0
19	rs3730864	0.0	0.0
19	snp_19_48668830	0.0	0.0
19	rs75972737	0.0	0.0
19	Affx-50060204	0.0	0.0
19	rs274869	1.0	0.0025125628140703
19	rs274871	1.0	0.0025380710659898
19	rs274873	0.0	0.0
19	rs10426345	1.0	0.0039840637450199
19	rs79841969	0.0	0.0
19	rs274875	1.0	0.0066666666666666
19	rs115420332	0.0	0.0
19	rs138175212	1.0	0.0909090909090909
19	rs77648235	0.0	0.0
19	rs972800	1.0	0.0043668122270742
19	snp_19_48690134	0.0	0.0
19	rs2436160	0.0	0.0
19	snp_19_48694038	1.0	1.0
19	rs7250213	1.0	0.04
19	rs1062808	1.0	0.0026315789473684
19	rs1971783	2.0	0.0052770448548812
19	rs10500299	1.0	0.0026881720430107
19	rs138051424	0.0	0.0
19	rs11670259	4.0	0.0101522842639593
19	rs16981853	3.0	0.0078740157480314
19	rs58322704	0.0	0.0
19	rs10420505	0.0	0.0
19	rs1421673	2.0	0.0060422960725075
19	rs4801753	1.0	0.0029585798816568
19	rs448784	3.0	0.0117647058823529
19	rs4801754	1.0	0.0025906735751295
19	rs11880433	1.0	0.0023474178403755
19	rs11673278	0.0	0.0
19	rs17360180	0.0	0.0
19	rs10416590	0.0	0.0
19	rs12151135	0.0	0.0
19	rs7248865	0.0	0.0
19	rs8182501	0.0	0.0
19	rs140582382	0.0	0.0
19	rs422219	0.0	0.0
19	rs275845	0.0	0.0
19	rs276719	0.0	0.0
19	rs10424366	0.0	0.0
19	rs187245286	0.0	0.0
19	rs276721	2.0	0.0055865921787709
19	rs7255050	0.0	0.0
19	rs278059	0.0	0.0
19	rs1654671	0.0	0.0
19	rs10415580	0.0	0.0
19	rs142467658	0.0	0.0
19	rs141812623	0.0	0.0
19	rs150793188	0.0	0.0
19	rs112901692	0.0	0.0
19	rs1643485	6.0	0.0188679245283018
19	rs79405399	0.0	0.0
19	rs73942284	0.0	0.0
19	rs115357234	0.0	0.0
19	rs113315621	0.0	0.0
19	rs1799258	1.0	0.0042735042735042
19	rs12327611	1.0	0.010752688172043
19	snp_19_48983354	0.0	0.0
19	rs1799285	0.0	0.0
19	rs113290796	0.0	0.0
19	rs73942300	1.0	0.0158730158730158
19	rs10414050	0.0	0.0
19	rs10402449	1.0	0.0056497175141242
19	rs12611321	0.0	0.0
19	rs114861426	3.0	0.0389610389610389
19	rs28626601	1.0	0.0025706940874035
19	rs12462087	1.0	0.0024390243902439
19	rs114600583	0.0	0.0
19	rs2665580	0.0	0.0
19	rs2544785	3.0	0.0125523012552301
19	rs73053558	10.0	0.0346020761245674
19	rs3859437	0.0	0.0
19	Affx-50060219	0.0	0.0
19	rs28540190	1.0	0.0045662100456621
19	Affx-50060221	0.0	0.0
19	rs79101694	0.0	0.0
19	rs2303147	0.0	0.0
19	rs66514709	0.0	0.0
19	rs77894142	0.0	0.0
19	rs1800021	0.0	0.0
19	rs602662	0.0	0.0
19	rs504963	1.0	0.0030487804878048
19	rs632111	0.0	0.0
19	rs116495628	0.0	0.0
19	rs35866622	0.0	0.0
19	snp_19_49223653	0.0	0.0
19	rs3859439	9.0	0.0263929618768328
19	rs281408	1.0	0.0024271844660194
19	rs973579	0.0	0.0
19	rs12975781	0.0	0.0
19	rs8106205	0.0	0.0
19	rs11667321	0.0	0.0
19	rs73942316	0.0	0.0
19	rs838143	1.0	0.0043290043290043
19	rs28400005	0.0	0.0
19	rs80206894	1.0	0.0070422535211267
19	rs599951	0.0	0.0
19	rs73587806	0.0	0.0
19	rs11672905	0.0	0.0
19	rs837642	0.0	0.0
19	rs521398	4.0	0.0099009900990099
19	rs632115	1.0	0.0025575447570332
19	snp_19_49330265	0.0	0.0
19	rs17206700	0.0	0.0
19	rs4802516	0.0	0.0
19	rs73061643	0.0	0.0
19	rs638050	1.0	0.0026595744680851
19	rs11541192	0.0	0.0
19	rs594600	0.0	0.0
19	rs4347731	0.0	0.0
19	snp_19_49386865	0.0	0.0
19	snp_19_49387003	0.0	0.0
19	rs3826818	0.0	0.0
19	rs8112811	0.0	0.0
19	rs10420053	0.0	0.0
19	rs76100543	1.0	0.0909090909090909
19	rs73061699	0.0	0.0
19	rs7260579	0.0	0.0
19	rs111754289	0.0	0.0
19	rs10416967	0.0	0.0
19	rs2387579	0.0	0.0
19	rs2287835	0.0	0.0
19	rs10853803	1.0	0.0026954177897574
19	rs2270940	0.0	0.0
19	rs3765148	0.0	0.0
19	rs78058750	0.0	0.0
19	rs112941938	0.0	0.0
19	rs78400026	0.0	0.0
19	rs113519316	0.0	0.0
19	rs3764618	0.0	0.0
19	rs16981031	0.0	0.0
19	rs1062708	0.0	0.0
19	rs4802535	6.0	0.0136674259681093
19	rs62127894	1.0	0.0028248587570621
19	Affx-50060229	0.0	0.0
19	rs17206784	0.0	0.0
19	rs11083959	0.0	0.0
19	rs4802548	0.0	0.0
19	rs34256680	0.0	0.0
19	rs115015017	0.0	0.0
19	rs4802561	0.0	0.0
19	rs4802562	0.0	0.0
19	rs2387769	0.0	0.0
19	rs187711958	1.0	0.2
19	rs3745297	0.0	0.0
19	rs146728061	0.0	0.0
19	rs10410857	6.0	0.0165745856353591
19	rs117580149	0.0	0.0
19	rs7252170	0.0	0.0
19	rs35301859	0.0	0.0
19	rs1175803	0.0	0.0
19	rs1175806	4.0	0.0106100795755968
19	rs61304201	0.0	0.0
19	rs8104571	1.0	0.0133333333333333
19	rs141880499	0.0	0.0
19	snp_19_49739615	0.0	0.0
19	rs59052994	0.0	0.0
19	rs139133626	0.0	0.0
19	rs352826	0.0	0.0
19	rs352831	0.0	0.0
19	Affx-50060237	0.0	0.0
19	rs1716281	1.0	0.0030487804878048
19	rs7249597	0.0	0.0
19	rs116500475	0.0	0.0
19	rs10422677	3.0	0.0079365079365079
19	rs8102658	1.0	0.0026737967914438
19	rs659555	3.0	0.0119521912350597
19	rs254661	0.0	0.0
19	rs79421387	0.0	0.0
19	rs2303758	0.0	0.0
19	rs7249190	0.0	0.0
19	rs3786562	4.0	0.0100502512562814
19	rs80249416	0.0	0.0
19	rs11083970	0.0	0.0
19	rs11882628	0.0	0.0
19	rs12980220	0.0	0.0
19	rs7248176	0.0	0.0
19	rs10409838	0.0	0.0
19	rs78821957	0.0	0.0
19	rs190770126	0.0	0.0
19	rs10415587	0.0	0.0
19	rs11880715	0.0	0.0
19	rs7248378	1.0	0.0026595744680851
19	rs78885599	0.0	0.0
19	rs34486765	0.0	0.0
19	rs55865329	0.0	0.0
19	rs9676602	0.0	0.0
19	rs4802605	1.0	0.0037174721189591
19	Affx-50060240	0.0	0.0
19	rs1006938	0.0	0.0
19	rs35538484	1.0	0.0028169014084507
19	rs16981277	0.0	0.0
19	rs3826717	0.0	0.0
19	rs187636740	0.0	0.0
19	rs3786567	0.0	0.0
19	rs2681568	1.0	0.0098039215686274
19	rs1858742	3.0	0.0128755364806866
19	rs2280401	0.0	0.0
19	snp_19_50011480	0.0	0.0
19	snp_19_50028040	1.0	0.0055555555555555
19	rs73582446	0.0	0.0
19	rs73582470	0.0	0.0
19	rs73586517	0.0	0.0
19	rs80094695	1.0	0.0066225165562913
19	rs77164262	0.0	0.0
19	rs10409856	1.0	0.003076923076923
19	rs6509438	9.0	0.0529411764705882
19	rs2288921	0.0	0.0
19	rs10417980	1.0	0.0026385224274406
19	rs10409197	0.0	0.0
19	snp_19_50127884	0.0	0.0
19	rs2304206	0.0	0.0
19	rs3745469	0.0	0.0
19	rs12980899	0.0	0.0
19	Affx-50060246	0.0	0.0
19	rs111814383	0.0	0.0
19	rs2001342	0.0	0.0
19	rs3745477	2.0	0.0051679586563307
19	snp_19_50271079	0.0	0.0
19	rs1674139	0.0	0.0
19	rs10404868	0.0	0.0
19	rs11879087	0.0	0.0
19	rs62129186	0.0	0.0
19	rs8104825	1.0	0.0026666666666666
19	rs35816883	0.0	0.0
19	rs16981464	0.0	0.0
19	rs10518267	0.0	0.0
19	rs2242049	0.0	0.0
19	rs75982349	3.0	0.1071428571428571
19	rs143938887	0.0	0.0
19	rs3739192	1.0	0.0454545454545454
19	rs2305922	0.0	0.0
19	rs8112830	1.0	0.0023419203747072
19	rs4802634	1.0	0.0023529411764705
19	rs3810267	1.0	0.0023529411764705
19	rs731826	4.0	0.0097087378640776
19	rs7248498	0.0	0.0
19	rs4287688	0.0	0.0
19	Affx-50060250	0.0	0.0
19	rs1290754	0.0	0.0
19	snp_19_50410577	5.0	0.0274725274725274
19	rs7257503	0.0	0.0
19	rs17668162	0.0	0.0
19	rs1290743	0.0	0.0
19	rs1152239	0.0	0.0
19	rs7246342	1.0	0.0026041666666666
19	rs3826777	7.0	0.0179948586118251
19	rs3170545	1.0	0.0029850746268656
19	rs283531	1.0	0.0029411764705882
19	rs12610975	0.0	0.0
19	rs283533	0.0	0.0
19	rs76417028	0.0	0.0
19	rs8108252	2.0	0.0055096418732782
19	rs62126307	0.0	0.0
19	rs117180821	2.0	0.03125
19	rs6509448	1.0	0.002262443438914
19	rs12976644	0.0	0.0
19	rs12609509	0.0	0.0
19	rs8104102	0.0	0.0
19	rs73932232	0.0	0.0
19	rs10421274	1.0	0.0833333333333333
19	rs73932237	0.0	0.0
19	rs6509451	0.0	0.0
19	rs283517	0.0	0.0
19	rs745952	1.0	0.0041493775933609
19	rs2278408	0.0	0.0
19	rs2115507	1.0	0.0024570024570024
19	Affx-50060254	0.0	0.0
19	rs1469693	0.0	0.0
19	rs8103900	0.0	0.0
19	Affx-50060255	0.0	0.0
19	rs734910	1.0	0.0026737967914438
19	rs11880872	0.0	0.0
19	rs117661751	0.0	0.0
19	rs11883067	1.0	0.0029850746268656
19	rs75290703	1.0	0.2
19	rs1469461	0.0	0.0
19	snp_19_50647102	0.0	0.0
19	rs149126633	0.0	0.0
19	rs117949749	0.0	0.0
19	rs62112597	1.0	0.0039370078740157
19	rs10413463	0.0	0.0
19	rs8109934	0.0	0.0
19	rs7255611	0.0	0.0
19	rs79047700	5.0	0.0349650349650349
19	rs75572669	0.0	0.0
19	rs62112645	0.0	0.0
19	rs12461943	0.0	0.0
19	rs590217	2.0	0.0357142857142857
19	rs637586	2.0	0.0046511627906976
19	rs117513432	1.0	0.0222222222222222
19	rs62112651	1.0	0.0030211480362537
19	rs598230	0.0	0.0
19	rs113635141	0.0	0.0
19	rs8110646	0.0	0.0
19	rs600730	0.0	0.0
19	rs146235441	0.0	0.0
19	rs56892199	0.0	0.0
19	rs77895476	0.0	0.0
19	rs393368	2.0	0.0048899755501222
19	rs34589185	0.0	0.0
19	rs11084008	0.0	0.0
19	rs1670725	0.0	0.0
19	rs10414079	0.0	0.0
19	rs788338	0.0	0.0
19	rs788329	0.0	0.0
19	rs653584	0.0	0.0
19	rs116010956	2.0	0.0344827586206896
19	rs73058376	0.0	0.0
19	rs8112392	0.0	0.0
19	rs16983040	0.0	0.0
19	rs60389477	0.0	0.0
19	rs683856	0.0	0.0
19	rs11666177	1.0	0.0027548209366391
19	rs78142695	0.0	0.0
19	rs61730528	1.0	0.05
19	rs112674287	0.0	0.0
19	rs1377816	0.0	0.0
19	rs1377814	0.0	0.0
19	rs58019301	0.0	0.0
19	rs114370411	0.0	0.0
19	rs2546545	1.0	0.0161290322580645
19	rs2546551	1.0	0.003076923076923
19	rs3219332	0.0	0.0
19	rs3219359	0.0	0.0
19	rs1673042	3.0	0.0344827586206896
19	rs1673037	0.0	0.0
19	rs2445830	0.0	0.0
19	rs3745516	1.0	0.0026881720430107
19	rs112162232	0.0	0.0
19	rs1726773	0.0	0.0
19	rs1137891	0.0	0.0
19	rs3816551	1.0	0.0022471910112359
19	rs58959331	0.0	0.0
19	rs1673028	0.0	0.0
19	rs12985874	0.0	0.0
19	rs2293456	0.0	0.0
19	rs1274596	0.0	0.0
19	rs11084019	0.0	0.0
19	rs1673019	0.0	0.0
19	rs8104366	0.0	0.0
19	rs7251127	3.0	0.75
19	rs1862479	6.0	0.0151898734177215
19	rs10406350	0.0	0.0
19	rs17804460	0.0	0.0
19	rs8105920	0.0	0.0
19	rs6509477	0.0	0.0
19	rs6509478	0.0	0.0
19	rs10413201	1.0	0.0028169014084507
19	rs12974169	1.0	0.0028248587570621
19	rs12610929	1.0	0.0043859649122807
19	rs10419078	0.0	0.0
19	rs1978454	2.0	0.0044742729306487
19	rs7255690	0.0	0.0
19	rs8100750	0.0	0.0
19	rs78506864	0.0	0.0
19	rs2042280	0.0	0.0
19	rs7255577	0.0	0.0
19	rs111655020	1.0	1.0
19	rs1363756	0.0	0.0
19	rs8104662	0.0	0.0
19	rs34364746	0.0	0.0
19	rs2387137	0.0	0.0
19	rs3815749	0.0	0.0
19	rs17849191	0.0	0.0
19	rs10404821	0.0	0.0
19	rs4801847	0.0	0.0
19	rs55754539	0.0	0.0
19	rs10406993	0.0	0.0
19	rs8103945	5.0	0.0189393939393939
19	Affx-50060286	0.0	0.0
19	rs722036	2.0	0.0054945054945054
19	rs10432284	2.0	0.0044943820224719
19	rs11879512	0.0	0.0
19	rs10853822	0.0	0.0
19	rs11880363	9.0	0.0241286863270777
19	rs2411335	1.0	0.0027855153203342
19	rs12459891	0.0	0.0
19	rs34718600	5.0	0.0188679245283018
19	rs11668998	0.0	0.0
19	rs2456585	10.0	0.0251889168765743
19	rs111316717	0.0	0.0
19	rs141533876	0.0	0.0
19	rs2560933	0.0	0.0
19	snp_19_51307119	0.0	0.0
19	rs62115578	0.0	0.0
19	Affx-16107934	0.0	0.0
19	rs2288417	3.0	0.0127659574468085
19	rs62115585	0.0	0.0
19	rs10415064	0.0	0.0
19	rs78602449	0.0	0.0
19	rs11672844	0.0	0.0
19	rs73586877	0.0	0.0
19	rs171953	0.0	0.0
19	rs10406403	0.0	0.0
19	rs10406721	0.0	0.0
19	rs12104311	0.0	0.0
19	rs5519	0.0	0.0
19	rs10420205	0.0	0.0
19	rs266114	0.0	0.0
19	rs266115	6.0	0.0272727272727272
19	rs2560935	0.0	0.0
19	rs266850	0.0	0.0
19	rs266857	0.0	0.0
19	rs2569729	0.0	0.0
19	rs266870	0.0	0.0
19	rs11084034	0.0	0.0
19	rs6998	2.0	0.0058997050147492
19	rs2569735	0.0	0.0
19	rs8104556	2.0	0.0096153846153846
19	rs8112276	0.0	0.0
19	rs79455683	1.0	0.010204081632653
19	rs2739462	0.0	0.0
19	rs2739464	0.0	0.0
19	rs10401509	0.0	0.0
19	rs2739470	0.0	0.0
19	rs73592831	0.0	0.0
19	rs2569739	0.0	0.0
19	rs965537	0.0	0.0
19	rs2739475	0.0	0.0
19	rs2739477	1.0	0.0029239766081871
19	rs56297463	0.0	0.0
19	rs1506685	2.0	0.0061538461538461
19	rs198979	0.0	0.0
19	rs8103659	0.0	0.0
19	rs198962	3.0	0.0410958904109589
19	rs2135547	4.0	0.056338028169014
19	rs1466969	0.0	0.0
19	rs1560723	0.0	0.0
19	rs1610231	0.0	0.0
19	rs2659107	0.0	0.0
19	rs2235091	0.0	0.0
19	rs75987180	0.0	0.0
19	snp_19_51418536	0.0	0.0
19	rs1701932	0.0	0.0
19	rs2659079	2.0	0.0053475935828877
19	rs10420003	0.0	0.0
19	rs115827075	0.0	0.0
19	rs7254626	0.0	0.0
19	rs6509505	3.0	0.0094637223974763
19	rs1654545	0.0	0.0
19	rs7246283	0.0	0.0
19	rs268913	0.0	0.0
19	rs268912	0.0	0.0
19	rs268910	7.0	0.0707070707070707
19	rs113895339	0.0	0.0
19	rs34338963	3.0	0.0081743869209809
19	rs2569522	0.0	0.0
19	rs2739412	0.0	0.0
19	rs12461147	4.0	0.0116959064327485
19	rs16988619	0.0	0.0
19	snp_19_51476128	0.0	0.0
19	rs1654521	3.0	0.0079155672823219
19	rs1654520	1.0	0.0024875621890547
19	rs1654558	0.0	0.0
19	rs10451448	0.0	0.0
19	rs1654542	0.0	0.0
19	rs73597589	0.0	0.0
19	rs1722560	1.0	0.0026385224274406
19	rs1701914	0.0	0.0
19	rs1701946	0.0	0.0
19	rs78215992	3.0	0.0967741935483871
19	rs116288630	0.0	0.0
19	rs113310314	0.0	0.0
19	rs2739434	2.0	0.0051282051282051
19	rs10426	0.0	0.0
19	rs2075689	2.0	0.0046838407494145
19	rs6509512	1.0	0.0024813895781637
19	rs3760738	0.0	0.0
19	rs2691208	0.0	0.0
19	rs112018385	0.0	0.0
19	rs3760739	0.0	0.0
19	rs111408827	0.0	0.0
19	rs2691229	0.0	0.0
19	snp_19_51547278	0.0	0.0
19	rs8105944	0.0	0.0
19	rs2569474	0.0	0.0
19	rs2569475	1.0	0.0028169014084507
19	rs1404319	0.0	0.0
19	rs1404318	1.0	0.0027027027027027
19	rs2736433	0.0	0.0
19	rs17728296	0.0	0.0
19	rs191511912	0.0	0.0
19	rs7351079	0.0	0.0
19	rs1404316	0.0	0.0
19	rs2569481	2.0	0.0067567567567567
19	rs73932807	0.0	0.0
19	rs113854288	0.0	0.0
19	rs2569504	2.0	0.0057636887608069
19	rs10403352	0.0	0.0
19	rs112602978	0.0	0.0
19	rs2691248	0.0	0.0
19	rs34667288	0.0	0.0
19	rs2691250	0.0	0.0
19	rs2691255	2.0	0.0054945054945054
19	rs11883135	0.0	0.0
19	rs10405562	1.0	0.0022522522522522
19	rs2569431	1.0	0.0029940119760479
19	rs2569432	0.0	0.0
19	rs9917107	1.0	0.0042016806722689
19	snp_19_51615990	0.0	0.0
19	Affx-50060303	0.0	0.0
19	snp_19_51620572	0.0	0.0
19	Affx-50060305	0.0	0.0
19	rs2075803	1.0	0.0021978021978021
19	snp_19_51632148	0.0	0.0
19	rs10422563	0.0	0.0
19	snp_19_51638140	0.0	0.0
19	rs1710378	3.0	0.0157894736842105
19	rs12983058	0.0	0.0
19	rs114758695	0.0	0.0
19	rs4801860	0.0	0.0
19	rs141902351	0.0	0.0
19	rs145757394	0.0	0.0
19	rs17728644	3.0	0.0141509433962264
19	rs28629968	0.0	0.0
19	rs74740563	0.0	0.0
19	rs7252160	0.0	0.0
19	rs113294902	0.0	0.0
19	snp_19_51726154	2.0	0.5
19	rs2455069	0.0	0.0
19	rs75225822	0.0	0.0
19	rs73932887	1.0	0.0129870129870129
19	rs10418677	0.0	0.0
19	rs73932890	0.0	0.0
19	rs273646	0.0	0.0
19	rs273645	1.0	0.0023980815347721
19	rs10412123	0.0	0.0
19	rs11672446	0.0	0.0
19	rs1878047	0.0	0.0
19	rs7249595	0.0	0.0
19	rs113415901	0.0	0.0
19	rs1710386	0.0	0.0
19	rs10414689	0.0	0.0
19	rs1875421	2.0	0.0044843049327354
19	rs7254340	0.0	0.0
19	rs7259174	0.0	0.0
19	rs273632	0.0	0.0
19	rs62116012	2.0	0.0051282051282051
19	rs2411317	0.0	0.0
19	rs149671592	0.0	0.0
19	rs73551994	0.0	0.0
19	rs28491925	0.0	0.0
19	rs4802782	1.0	0.0024390243902439
19	rs36054492	0.0	0.0
19	rs28668475	3.0	0.0073529411764705
19	rs79833802	0.0	0.0
19	rs8112785	0.0	0.0
19	rs3786628	0.0	0.0
19	rs12977906	0.0	0.0
19	rs10413706	1.0	0.003875968992248
19	rs12985380	0.0	0.0
19	rs76776033	0.0	0.0
19	rs78234629	1.0	0.0476190476190476
19	rs11881164	0.0	0.0
19	rs12983461	2.0	0.005813953488372
19	rs2547321	0.0	0.0
19	rs1978456	2.0	0.0063694267515923
19	rs3826659	1.0	0.0029850746268656
19	rs3810097	0.0	0.0
19	rs11880024	0.0	0.0
19	rs16982673	0.0	0.0
19	rs11084080	0.0	0.0
19	rs8107730	1.0	0.0031746031746031
19	rs8110944	0.0	0.0
19	rs61741686	0.0	0.0
19	rs1974821	1.0	0.0035714285714285
19	rs12981259	0.0	0.0
19	rs9304712	3.0	0.0070257611241217
19	rs36076527	12.0	0.0310077519379844
19	rs115126078	0.0	0.0
19	rs148116474	0.0	0.0
19	rs8110953	0.0	0.0
19	rs2547305	0.0	0.0
19	rs6509541	0.0	0.0
19	rs36498	3.0	0.0094339622641509
19	rs62116417	2.0	0.0074626865671641
19	rs8101777	0.0	0.0
19	snp_19_51986226	0.0	0.0
19	rs111657078	0.0	0.0
19	rs10416318	0.0	0.0
19	rs12327650	0.0	0.0
19	rs62115082	0.0	0.0
19	rs12327808	0.0	0.0
19	rs3810113	2.0	0.0067567567567567
19	rs73557372	0.0	0.0
19	rs8110247	3.0	0.0091743119266055
19	rs10421468	0.0	0.0
19	rs9676254	0.0	0.0
19	rs9676256	1.0	0.0046948356807511
19	rs9304718	1.0	0.0024213075060532
19	rs75470949	0.0	0.0
19	rs7246846	0.0	0.0
19	rs962129	0.0	0.0
19	rs8105279	2.0	0.015267175572519
19	rs12461433	0.0	0.0
19	rs2902665	2.0	0.0066445182724252
19	rs2168643	0.0	0.0
19	rs10410468	2.0	0.0047846889952153
19	rs10221457	2.0	0.0058651026392961
19	rs10853836	0.0	0.0
19	rs897783	1.0	0.0022471910112359
19	rs10405214	1.0	0.0026666666666666
19	rs1993462	0.0	0.0
19	rs12609771	1.0	0.0039215686274509
19	rs62113286	1.0	0.0051546391752577
19	rs78688316	0.0	0.0
19	rs73560993	0.0	0.0
19	rs3794986	1.0	0.0022883295194508
19	rs736575	0.0	0.0
19	rs17660341	0.0	0.0
19	rs139438751	0.0	0.0
19	rs4801876	1.0	0.0023474178403755
19	rs75760109	0.0	0.0
19	rs8108872	0.0	0.0
19	rs7257832	1.0	0.0023255813953488
19	rs1125620	0.0	0.0
19	rs10500307	1.0	0.0025125628140703
19	rs3752129	0.0	0.0
19	rs8111685	1.0	0.0028328611898017
19	rs8110809	3.0	0.0075
19	rs1551158	1.0	0.0027777777777777
19	snp_19_52081729	0.0	0.0
19	rs79112021	0.0	0.0
19	rs1543922	0.0	0.0
19	rs76631059	0.0	0.0
19	rs4507016	1.0	0.0034602076124567
19	snp_19_52093742	0.0	0.0
19	rs78025665	0.0	0.0
19	rs73934244	0.0	0.0
19	rs113577729	0.0	0.0
19	rs111972602	0.0	0.0
19	rs10500308	0.0	0.0
19	rs76576637	0.0	0.0
19	rs12986066	1.0	0.0040983606557377
19	rs7251848	0.0	0.0
19	rs11084095	0.0	0.0
19	rs4801882	0.0	0.0
19	rs7359936	0.0	0.0
19	rs61686069	5.0	0.0282485875706214
19	rs4356587	0.0	0.0
19	rs10412972	0.0	0.0
19	rs73052804	0.0	0.0
19	rs7260152	1.0	0.0023640661938534
19	rs73052856	1.0	0.0085470085470085
19	rs16982912	1.0	0.0041152263374485
19	rs73052880	3.0	0.0277777777777777
19	rs12462216	0.0	0.0
19	rs11670215	4.0	0.0131147540983606
19	rs10405559	0.0	0.0
19	rs114117058	1.0	0.1428571428571428
19	rs4802841	1.0	0.0048309178743961
19	rs4239495	0.0	0.0
19	rs2167418	0.0	0.0
19	rs56720219	2.0	0.0137931034482758
19	rs114870746	0.0	0.0
19	rs61683178	0.0	0.0
19	rs3829648	0.0	0.0
19	rs56401095	1.0	0.0045045045045045
19	rs111757169	0.0	0.0
19	rs7247709	0.0	0.0
19	rs17661285	1.0	0.0028089887640449
19	rs5030878	0.0	0.0
19	rs4801891	0.0	0.0
19	rs4802859	0.0	0.0
19	rs113776015	0.0	0.0
19	rs4801893	0.0	0.0
19	rs4801894	0.0	0.0
19	rs17695032	3.0	0.0204081632653061
19	rs55728474	0.0	0.0
19	rs12984050	0.0	0.0
19	rs17756817	1.0	0.0068027210884353
19	rs3764541	1.0	0.0084745762711864
19	rs7260516	0.0	0.0
19	rs17761759	0.0	0.0
19	rs8102075	1.0	0.0024213075060532
19	rs7245506	1.0	0.0023419203747072
19	rs12609373	0.0	0.0
19	rs12610825	0.0	0.0
19	rs4802867	0.0	0.0
19	rs11667325	0.0	0.0
19	rs961552	0.0	0.0
19	rs4802869	0.0	0.0
19	snp_19_52314836	0.0	0.0
19	snp_19_52320008	0.0	0.0
19	rs3752125	1.0	0.003030303030303
19	rs4802875	0.0	0.0
19	rs73061092	6.0	0.044776119402985
19	rs10500309	6.0	0.0130718954248366
19	rs10500310	0.0	0.0
19	rs4801898	2.0	0.0043478260869565
19	rs10404459	0.0	0.0
19	rs76675936	0.0	0.0
19	rs8099997	0.0	0.0
19	rs80203330	0.0	0.0
19	rs17762172	1.0	0.0060975609756097
19	rs7256238	0.0	0.0
19	rs145636319	5.0	0.4166666666666667
19	rs3752123	2.0	0.0047961630695443
19	rs4267442	1.0	0.0041322314049586
19	rs58120918	1.0	0.0045045045045045
19	rs10409620	3.0	0.0074441687344913
19	rs75818021	3.0	0.0306122448979591
19	Affx-50060345	0.0	0.0
19	rs2288868	0.0	0.0
19	rs112491382	0.0	0.0
19	rs17856123	0.0	0.0
19	rs12150982	0.0	0.0
19	rs112441237	0.0	0.0
19	rs8110531	1.0	0.0028328611898017
19	rs8100716	0.0	0.0
19	rs1433082	2.0	0.0057971014492753
19	snp_19_52391632	0.0	0.0
19	rs7256926	2.0	0.006006006006006
19	rs76968510	0.0	0.0
19	rs78236718	0.0	0.0
19	rs1549931	3.0	0.0083565459610027
19	rs74423065	0.0	0.0
19	rs919779	0.0	0.0
19	rs8113308	0.0	0.0
19	rs33998555	0.0	0.0
19	Affx-50060349	0.0	0.0
19	rs1017379	2.0	0.0062893081761006
19	rs8109375	1.0	0.0031347962382445
19	rs8107827	1.0	0.0032679738562091
19	rs6509607	1.0	0.0027173913043478
19	rs77176268	0.0	0.0
19	rs8102072	0.0	0.0
19	rs2043295	1.0	0.0025380710659898
19	rs73052017	0.0	0.0
19	rs2288887	0.0	0.0
19	rs12459079	1.0	0.0024509803921568
19	rs116895749	0.0	0.0
19	rs140385734	0.0	0.0
19	rs9636139	2.0	0.0051679586563307
19	rs7260171	1.0	0.0034602076124567
19	rs113711856	0.0	0.0
19	rs2288884	0.0	0.0
19	rs6509616	0.0	0.0
19	rs11879112	0.0	0.0
19	rs189850113	0.0	0.0
19	rs112819065	0.0	0.0
19	rs2043296	1.0	0.0041666666666666
19	rs61743893	0.0	0.0
19	rs7248935	1.0	0.0038910505836575
19	rs8112113	0.0	0.0
19	rs118103061	1.0	0.0232558139534883
19	rs12611277	3.0	0.01875
19	rs78305442	0.0	0.0
19	rs73054202	1.0	0.0043859649122807
19	rs8111640	0.0	0.0
19	rs16983496	2.0	0.0073529411764705
19	rs10423034	1.0	0.0034602076124567
19	rs79528137	1.0	0.0212765957446808
19	rs67861844	0.0	0.0
19	rs76614606	1.0	0.125
19	rs73054282	0.0	0.0
19	rs188540860	0.0	0.0
19	rs1007485	0.0	0.0
19	rs2013899	2.0	0.005420054200542
19	rs111636153	0.0	0.0
19	rs113817756	0.0	0.0
19	rs78654772	1.0	0.0034602076124567
19	rs75450480	0.0	0.0
19	rs183217525	0.0	0.0
19	rs17779691	0.0	0.0
19	rs16983549	0.0	0.0
19	rs1025279	2.0	0.0105820105820105
19	rs10420138	0.0	0.0
19	rs8103874	2.0	0.0112359550561797
19	rs17835915	0.0	0.0
19	rs3826653	0.0	0.0
19	rs112531259	0.0	0.0
19	rs10520481	0.0	0.0
19	rs181639325	0.0	0.0
19	rs74663578	1.0	0.0064102564102564
19	rs111643558	0.0	0.0
19	rs111753297	0.0	0.0
19	rs10403154	0.0	0.0
19	rs4458121	0.0	0.0
19	rs8100600	0.0	0.0
19	rs10412196	11.0	0.0611111111111111
19	rs147089532	0.0	0.0
19	rs73935048	0.0	0.0
19	rs8108886	1.0	0.0024509803921568
19	rs4802906	0.0	0.0
19	rs7256216	1.0	0.0064516129032258
19	rs7256125	1.0	0.0050761421319796
19	rs77196720	1.0	0.0169491525423728
19	rs73935078	0.0	0.0
19	rs13343453	1.0	0.008130081300813
19	rs8108020	1.0	0.0023364485981308
19	rs116256848	0.0	0.0
19	rs56369375	0.0	0.0
19	rs2657923	0.0	0.0
19	rs7258893	0.0	0.0
19	rs2560903	1.0	0.008
19	rs321908	0.0	0.0
19	rs321907	5.0	0.0144927536231884
19	rs8103308	0.0	0.0
19	snp_19_52793484	0.0	0.0
19	rs10414779	0.0	0.0
19	rs114953147	0.0	0.0
19	rs62110447	0.0	0.0
19	rs1834951	5.0	0.0144927536231884
19	rs28845817	6.0	0.0483870967741935
19	rs7247178	2.0	0.0045977011494252
19	rs7249338	3.0	0.0082644628099173
19	rs2115076	1.0	0.0022172949002217
19	rs321930	0.0	0.0
19	rs6509632	0.0	0.0
19	rs321961	0.0	0.0
19	rs116138055	0.0	0.0
19	rs56214747	0.0	0.0
19	rs2251559	0.0	0.0
19	rs321949	0.0	0.0
19	rs321948	0.0	0.0
19	rs10406085	0.0	0.0
19	rs2657939	0.0	0.0
19	rs321938	0.0	0.0
19	rs62108313	5.0	0.0221238938053097
19	rs707313	0.0	0.0
19	rs17780009	0.0	0.0
19	rs11084155	4.0	0.0098039215686274
19	rs111440984	0.0	0.0
19	Affx-50060367	0.0	0.0
19	rs184151564	0.0	0.0
19	Affx-50060369	0.0	0.0
19	rs2059816	0.0	0.0
19	rs2560993	3.0	0.0120481927710843
19	rs2608495	0.0	0.0
19	rs4553728	1.0	0.0052631578947368
19	rs1896644	2.0	0.0132450331125827
19	rs8110808	4.0	0.0181818181818181
19	rs324114	2.0	0.0149253731343283
19	rs56796910	1.0	0.0027932960893854
19	rs1112889	0.0	0.0
19	rs1673892	0.0	0.0
19	rs979158	0.0	0.0
19	rs11665955	0.0	0.0
19	rs7252479	0.0	0.0
19	rs685200	2.0	0.0049875311720698
19	rs329966	1.0	0.0024213075060532
19	rs1046679	0.0	0.0
19	rs1046648	0.0	0.0
19	rs10401904	1.0	0.0028653295128939
19	rs6509658	3.0	0.008
19	rs55758340	0.0	0.0
19	rs189082	9.0	0.0230179028132992
19	rs475188	0.0	0.0
19	rs148193003	0.0	0.0
19	rs329960	2.0	0.0051150895140664
19	rs61656558	0.0	0.0
19	rs11667299	0.0	0.0
19	rs3745104	1.0	0.0044052863436123
19	rs7256113	2.0	0.0072202166064981
19	rs6509672	1.0	0.0027548209366391
19	rs11084178	5.0	0.0120772946859903
19	rs7247272	1.0	0.0025
19	rs8112908	1.0	0.0023255813953488
19	rs143951651	0.0	0.0
19	rs7507442	0.0	0.0
19	rs12973596	1.0	0.0024691358024691
19	rs1559239	3.0	0.0150753768844221
19	rs7252166	0.0	0.0
19	rs10407516	0.0	0.0
19	rs10407539	6.0	0.03125
19	rs7248229	2.0	0.0051020408163265
19	rs76360384	0.0	0.0
19	rs10401828	1.0	0.0029585798816568
19	rs10426640	2.0	0.005813953488372
19	rs62117499	1.0	0.0023310023310023
19	rs2162919	4.0	0.0098522167487684
19	rs8106694	2.0	0.0105820105820105
19	rs1978616	0.0	0.0
19	rs112745591	0.0	0.0
19	rs11084211	0.0	0.0
19	rs111662754	0.0	0.0
19	rs10164358	1.0	0.004524886877828
19	rs1661957	1.0	0.0096153846153846
19	rs16984291	3.0	0.012
19	rs11667093	0.0	0.0
19	rs1661950	0.0	0.0
19	rs1650925	0.0	0.0
19	rs8109866	0.0	0.0
19	rs329747	4.0	0.0100502512562814
19	rs329746	1.0	0.0022172949002217
19	rs8103956	3.0	0.0070921985815602
19	rs7259688	2.0	0.009090909090909
19	rs7258746	0.0	0.0
19	rs2560954	0.0	0.0
19	rs73935212	1.0	0.0045662100456621
19	rs112498875	0.0	0.0
19	rs58537720	0.0	0.0
19	rs112756974	0.0	0.0
19	rs1661943	0.0	0.0
19	rs58143828	2.0	0.018348623853211
19	rs80054051	1.0	0.0073529411764705
19	rs10419891	2.0	0.0048543689320388
19	rs329719	0.0	0.0
19	rs10418505	0.0	0.0
19	rs7260308	0.0	0.0
19	rs10406368	5.0	0.0135135135135135
19	rs55726167	0.0	0.0
19	rs10407043	0.0	0.0
19	rs8102799	0.0	0.0
19	rs1054484	1.0	0.0039370078740157
19	rs7251341	0.0	0.0
19	rs1650929	2.0	0.0049627791563275
19	rs2584269	0.0	0.0
19	rs10425073	0.0	0.0
19	rs2195310	0.0	0.0
19	rs10423215	6.0	0.0223880597014925
19	rs35916758	0.0	0.0
19	rs12151148	7.0	0.0182767624020887
19	rs1133145	5.0	0.0136239782016348
19	rs12985467	5.0	0.0136612021857923
19	rs12460170	0.0	0.0
19	rs4289099	0.0	0.0
19	rs73935263	0.0	0.0
19	rs4614848	0.0	0.0
19	rs11666426	2.0	0.0066666666666666
19	Affx-16147339	1.0	0.0029585798816568
19	rs73935273	0.0	0.0
19	rs75773139	0.0	0.0
19	rs78175684	0.0	0.0
19	rs4358051	0.0	0.0
19	rs12462484	0.0	0.0
19	rs10775558	6.0	0.0145631067961165
19	rs7249238	0.0	0.0
19	rs6509740	0.0	0.0
19	rs7260595	5.0	0.01628664495114
19	rs7245436	0.0	0.0
19	rs11879525	0.0	0.0
19	rs2914381	0.0	0.0
19	rs11878649	1.0	0.04
19	snp_19_53750447	0.0	0.0
19	rs2965240	0.0	0.0
19	rs12609049	0.0	0.0
19	rs67564593	2.0	0.004750593824228
19	rs10412309	0.0	0.0
19	rs16984712	5.0	0.0162337662337662
19	rs73937720	0.0	0.0
19	rs2965260	5.0	0.0221238938053097
19	rs10402616	2.0	0.0085470085470085
19	rs2865248	0.0	0.0
19	rs59819451	2.0	0.0046511627906976
19	rs8108417	0.0	0.0
19	rs11084236	18.0	0.0432692307692307
19	rs56197278	0.0	0.0
19	rs112409210	0.0	0.0
19	rs2052858	1.0	0.0029498525073746
19	rs10403499	2.0	0.0044247787610619
19	rs57388386	1.0	0.0053763440860215
19	rs7259290	0.0	0.0
19	rs8101653	1.0	0.0024752475247524
19	rs16984842	0.0	0.0
19	rs2061771	0.0	0.0
19	rs34355433	0.0	0.0
19	rs12977919	0.0	0.0
19	rs12978474	0.0	0.0
19	rs2708798	1.0	0.0028089887640449
19	rs59290332	3.0	0.0090634441087613
19	rs11670677	5.0	0.011574074074074
19	rs142735502	0.0	0.0
19	rs2708739	3.0	0.05
19	rs4801988	0.0	0.0
19	rs1284530	0.0	0.0
19	rs34883528	3.0	0.0078740157480314
19	rs12608663	0.0	0.0
19	rs59108483	3.0	0.0175438596491228
19	rs62143876	1.0	0.0076335877862595
19	Affx-50060389	0.0	0.0
19	rs2708783	0.0	0.0
19	rs1284518	5.0	0.0129533678756476
19	rs1284517	0.0	0.0
19	rs73049552	1.0	0.0111111111111111
19	rs2708771	2.0	0.006006006006006
19	rs2708757	4.0	0.012012012012012
19	rs7256175	0.0	0.0
19	rs201052657	1.0	0.003003003003003
19	Affx-50060390	0.0	0.0
19	rs2569563	0.0	0.0
19	rs2708816	1.0	0.003012048192771
19	rs62143902	0.0	0.0
19	rs113423171	0.0	0.0
19	rs8106947	11.0	0.0323529411764705
19	rs7256084	0.0	0.0
19	rs10411772	0.0	0.0
19	rs8106755	1.0	0.0029673590504451
19	Affx-50060391	0.0	0.0
19	rs17273120	0.0	0.0
19	rs74932722	1.0	0.0040650406504065
19	rs3746301	0.0	0.0
19	rs6509792	1.0	0.003257328990228
19	rs8109631	0.0	0.0
19	rs2163841	2.0	0.0085470085470085
19	rs1541925	0.0	0.0
19	rs7258857	7.0	0.0769230769230769
19	rs10424325	0.0	0.0
19	rs10424747	7.0	0.0177664974619289
19	rs11665792	0.0	0.0
19	rs148971938	0.0	0.0
19	rs59716235	0.0	0.0
19	rs8111919	0.0	0.0
19	rs4801994	0.0	0.0
19	rs1293700	0.0	0.0
19	rs142419811	0.0	0.0
19	snp_19_54154322	0.0	0.0
19	rs8103535	0.0	0.0
19	rs79845204	0.0	0.0
19	rs12979067	5.0	0.0154798761609907
19	rs4803160	2.0	0.0052910052910052
19	rs10402127	4.0	0.0165975103734439
19	rs10420348	2.0	0.0068027210884353
19	Affx-50060395	0.0	0.0
19	rs2217653	1.0	0.0033112582781456
19	rs11667686	2.0	0.0069444444444444
19	rs73053602	0.0	0.0
19	rs583569	0.0	0.0
19	rs77060256	4.0	0.1212121212121212
19	rs62146190	2.0	0.015267175572519
19	rs3848577	0.0	0.0
19	rs10403709	1.0	0.0028089887640449
19	rs2042296	1.0	0.0022727272727272
19	rs2866111	1.0	0.005050505050505
19	rs146546246	0.0	0.0
19	rs4632248	0.0	0.0
19	rs7246490	0.0	0.0
19	rs16985221	0.0	0.0
19	rs78904619	0.0	0.0
19	rs77398833	0.0	0.0
19	rs307947	0.0	0.0
19	rs2242244	0.0	0.0
19	rs8111215	0.0	0.0
19	rs6509830	0.0	0.0
19	rs6509831	0.0	0.0
19	rs115326723	0.0	0.0
19	rs7257613	0.0	0.0
19	rs307915	0.0	0.0
19	rs307914	0.0	0.0
19	rs7255328	2.0	0.0074349442379182
19	rs11084305	0.0	0.0
19	snp_19_54492973	1.0	0.002415458937198
19	rs158199	0.0	0.0
19	rs158201	1.0	0.0042016806722689
19	rs2291068	2.0	0.015267175572519
19	rs389834	1.0	0.0024213075060532
19	rs364122	1.0	0.0131578947368421
19	rs460824	1.0	0.0023529411764705
19	rs465169	0.0	0.0
19	rs415492	0.0	0.0
19	rs115900408	0.0	0.0
19	rs56895179	0.0	0.0
19	rs188725552	0.0	0.0
19	rs4806694	1.0	0.002375296912114
19	rs12971766	3.0	0.0064516129032258
19	rs2114650	5.0	0.0159235668789808
19	rs76499115	1.0	0.1666666666666666
19	rs612529	1.0	0.0027624309392265
19	rs11666109	1.0	0.0031152647975077
19	rs79051483	1.0	0.0303030303030303
19	rs75312484	0.0	0.0
19	rs1657535	0.0	0.0
19	rs116802034	0.0	0.0
19	rs56234781	2.0	0.0074906367041198
19	rs36639	1.0	0.0024691358024691
19	rs36636	0.0	0.0
19	rs36635	1.0	0.0035460992907801
19	rs36633	0.0	0.0
19	rs184088187	0.0	0.0
19	rs111709939	0.0	0.0
19	rs36659	1.0	0.0026954177897574
19	rs36656	0.0	0.0
19	rs10416713	0.0	0.0
19	rs11559165	1.0	0.0052631578947368
19	rs2278499	0.0	0.0
19	rs40167	0.0	0.0
19	rs77636259	0.0	0.0
19	rs7251046	1.0	0.002932551319648
19	rs62133060	0.0	0.0
19	rs13353326	0.0	0.0
19	rs10405357	0.0	0.0
19	rs12984029	8.0	0.0326530612244898
19	rs76903891	3.0	0.0357142857142857
19	rs12971823	1.0	0.006060606060606
19	rs34969536	7.0	0.0218068535825545
19	rs1205322	0.0	0.0
19	rs11084330	5.0	0.020242914979757
19	rs17836364	2.0	0.0066225165562913
19	rs16985582	0.0	0.0
19	rs10419832	0.0	0.0
19	rs2241384	1.0	0.0042372881355932
19	rs8102662	0.0	0.0
19	rs10426462	1.0	0.0023201856148491
19	rs1106659	2.0	0.0059347181008902
19	rs55747023	0.0	0.0
19	rs77265482	0.0	0.0
19	rs10419616	0.0	0.0
19	rs10425290	0.0	0.0
19	rs56846558	1.0	0.0030395136778115
19	rs34952625	0.0	0.0
19	rs189105716	0.0	0.0
19	rs35134302	0.0	0.0
19	rs59820822	0.0	0.0
19	rs1862488	0.0	0.0
19	rs73936544	0.0	0.0
19	rs8108542	0.0	0.0
19	rs76556219	0.0	0.0
19	rs75907591	0.0	0.0
19	rs10425451	2.0	0.0058997050147492
19	rs10424856	1.0	0.0031645569620253
19	rs10413086	1.0	0.0025974025974025
19	rs8106842	0.0	0.0
19	rs1035452	1.0	0.0025575447570332
19	rs3813149	1.0	0.0025380710659898
19	rs7247170	0.0	0.0
19	rs3745436	0.0	0.0
19	rs7257085	0.0	0.0
19	rs7245711	8.0	0.0237388724035608
19	rs7255345	0.0	0.0
19	rs2008238	0.0	0.0
19	Affx-50060413	0.0	0.0
19	rs34142053	7.0	0.0170731707317073
19	rs35445720	0.0	0.0
19	rs8111398	0.0	0.0
19	rs8105782	0.0	0.0
19	rs8113315	1.0	0.0023474178403755
19	rs6509881	3.0	0.0078328981723237
19	rs4806768	0.0	0.0
19	rs2161470	4.0	0.0134228187919463
19	rs2363059	0.0	0.0
19	rs4470262	0.0	0.0
19	rs1469335	1.0	0.0034843205574912
19	rs62131628	1.0	0.0026525198938992
19	rs62131629	0.0	0.0
19	Affx-50060415	0.0	0.0
19	Affx-50060416	0.0	0.0
19	rs113610563	0.0	0.0
19	rs1000319	0.0	0.0
19	rs1000321	3.0	0.0080213903743315
19	rs17606864	0.0	0.0
19	rs111563555	0.0	0.0
19	rs73061949	1.0	0.0032467532467532
19	rs10411879	0.0	0.0
19	rs7246537	2.0	0.0046189376443418
19	rs10419191	1.0	0.0057142857142857
19	snp_19_55161337	0.0	0.0
19	rs1749313	0.0	0.0
19	rs1654668	0.0	0.0
19	rs7258577	0.0	0.0
19	rs73063874	6.0	0.0368098159509202
19	rs73616434	0.0	0.0
19	rs1654658	0.0	0.0
19	rs1654660	0.0	0.0
19	rs10407409	0.0	0.0
19	rs10419160	0.0	0.0
19	rs10422812	0.0	0.0
19	rs12983338	1.0	0.0030581039755351
19	rs8109557	3.0	0.0126050420168067
19	rs11084367	1.0	0.0067567567567567
19	rs12982559	1.0	0.003731343283582
19	rs6509899	0.0	0.0
19	rs7256392	0.0	0.0
19	rs4806457	3.0	0.0329670329670329
19	rs3745902	0.0	0.0
19	rs78199043	0.0	0.0
19	rs17771967	0.0	0.0
19	rs11672983	0.0	0.0
19	rs74516707	1.0	0.0113636363636363
19	rs3816051	2.0	0.0045766590389016
19	rs8112766	0.0	0.0
19	rs10406079	2.0	0.0053050397877984
19	snp_19_55397217	0.0	0.0
19	rs775835	1.0	0.0113636363636363
19	rs775859	3.0	0.0145631067961165
19	rs16986092	1.0	0.0048543689320388
19	rs527245	0.0	0.0
19	rs624235	1.0	0.0028011204481792
19	rs634742	0.0	0.0
19	rs269933	0.0	0.0
19	rs269938	1.0	0.0026385224274406
19	rs269939	1.0	0.0023419203747072
19	rs269940	2.0	0.0046838407494145
19	rs8101856	1.0	0.0023529411764705
19	rs269955	8.0	0.0239520958083832
19	rs28545394	0.0	0.0
19	rs269957	0.0	0.0
19	rs1671156	0.0	0.0
19	rs17699561	1.0	0.0031948881789137
19	rs183647564	0.0	0.0
19	rs74697203	0.0	0.0
19	rs1671192	0.0	0.0
19	rs1654416	0.0	0.0
19	rs11669150	1.0	0.0030674846625766
19	rs2569513	0.0	0.0
19	rs8113032	3.0	0.0068493150684931
19	rs55897280	0.0	0.0
19	rs1654467	0.0	0.0
19	rs34903898	2.0	0.0096618357487922
19	rs1627029	1.0	0.0023419203747072
19	rs1626809	1.0	0.0025839793281653
19	rs1671163	0.0	0.0
19	snp_19_55594068	0.0	0.0
19	rs114922325	0.0	0.0
19	rs1054940	1.0	0.0022222222222222
19	snp_19_55609377	0.0	0.0
19	rs77119766	2.0	0.0666666666666666
19	rs7259963	1.0	0.0035460992907801
19	rs3729841	1.0	0.0083333333333333
19	rs3848617	2.0	0.007168458781362
19	rs73619532	2.0	0.0266666666666666
19	rs16986289	1.0	0.0041322314049586
19	rs16986292	1.0	0.0041152263374485
19	rs2071572	0.0	0.0
19	rs12459917	0.0	0.0
19	rs12461195	1.0	0.00625
19	rs61734259	4.0	0.0330578512396694
19	rs2288522	0.0	0.0
19	rs2288520	0.0	0.0
19	rs2288519	0.0	0.0
19	rs16986309	0.0	0.0
19	rs10413948	0.0	0.0
19	rs28506185	0.0	0.0
19	rs3826884	0.0	0.0
19	rs4255895	0.0	0.0
19	rs3826886	1.0	0.0039840637450199
19	rs2288513	2.0	0.0079051383399209
19	rs4806471	0.0	0.0
19	rs10421676	0.0	0.0
19	rs10403571	1.0	0.0025839793281653
19	rs10411896	0.0	0.0
19	rs2607336	4.0	0.009925558312655
19	rs35927890	0.0	0.0
19	rs185599835	0.0	0.0
19	rs12972487	0.0	0.0
19	rs7246479	1.0	0.0030864197530864
19	rs2384687	1.0	0.0029411764705882
19	rs897797	0.0	0.0
19	rs11668344	1.0	0.003030303030303
19	rs3810169	0.0	0.0
19	rs3810167	0.0	0.0
19	rs79569162	0.0	0.0
19	rs12709950	0.0	0.0
19	rs11881601	0.0	0.0
19	rs10417909	0.0	0.0
19	rs28573874	2.0	0.0062305295950155
19	rs143273508	0.0	0.0
19	rs10412033	0.0	0.0
19	rs73606265	0.0	0.0
19	rs11880266	0.0	0.0
19	rs2112798	1.0	0.0031847133757961
19	rs2864436	0.0	0.0
19	rs73932657	0.0	0.0
19	rs66794933	0.0	0.0
19	rs1477334	0.0	0.0
19	rs12981134	0.0	0.0
19	rs4801702	3.0	0.0069930069930069
19	rs653925	7.0	0.0170731707317073
19	rs10408436	0.0	0.0
19	rs73059248	0.0	0.0
19	rs3976501	1.0	0.0034602076124567
19	rs639047	0.0	0.0
19	rs310451	1.0	0.0039682539682539
19	rs76650886	0.0	0.0
19	Affx-50060448	0.0	0.0
19	rs10421563	3.0	0.0073170731707317
19	rs113499947	0.0	0.0
19	rs12980769	2.0	0.0059171597633136
19	rs11084401	0.0	0.0
19	rs78670840	0.0	0.0
19	rs111290023	0.0	0.0
19	rs1079085	2.0	0.0077220077220077
19	rs7251733	0.0	0.0
19	rs113263071	0.0	0.0
19	rs10411640	0.0	0.0
19	rs10403342	1.0	0.0053763440860215
19	rs34318926	1.0	0.0051546391752577
19	rs113832150	0.0	0.0
19	rs908668	1.0	0.0036630036630036
19	rs77936503	1.0	0.0151515151515151
19	rs485152	1.0	0.0028571428571428
19	rs11665872	1.0	0.0072992700729927
19	rs3786651	0.0	0.0
19	rs310443	0.0	0.0
19	Affx-16190204	0.0	0.0
19	rs148312702	0.0	0.0
19	rs664684	0.0	0.0
19	rs10415521	2.0	0.0077220077220077
19	rs117623572	0.0	0.0
19	rs7253455	0.0	0.0
19	rs10410886	3.0	0.0165745856353591
19	rs116528457	0.0	0.0
19	rs8106573	0.0	0.0
19	rs10419814	0.0	0.0
19	rs7255531	0.0	0.0
19	rs1020947	1.0	0.0026041666666666
19	rs115941896	1.0	0.0588235294117647
19	rs76412461	2.0	0.0139860139860139
19	rs755804	0.0	0.0
19	rs112079631	0.0	0.0
19	rs73933367	0.0	0.0
19	rs73933372	0.0	0.0
19	rs73933373	1.0	0.0138888888888888
19	rs7253104	0.0	0.0
19	rs16986581	2.0	0.019047619047619
19	rs61749974	1.0	0.1
19	rs60771463	0.0	0.0
19	Affx-50060452	0.0	0.0
19	rs299190	0.0	0.0
19	rs10422937	0.0	0.0
19	rs7246061	3.0	0.0086705202312138
19	rs10419435	0.0	0.0
19	snp_19_56317639	0.0	0.0
19	rs4801630	2.0	0.0064102564102564
19	rs8101265	0.0	0.0
19	rs34431583	3.0	0.0161290322580645
19	rs7255579	0.0	0.0
19	rs2112826	0.0	0.0
19	rs8103007	1.0	0.0063694267515923
19	rs28590571	0.0	0.0
19	rs302471	0.0	0.0
19	rs7258704	1.0	0.0108695652173913
19	rs381809	0.0	0.0
19	rs382657	2.0	0.0053475935828877
19	rs441827	2.0	0.0053908355795148
19	rs16986718	2.0	0.0064516129032258
19	rs10853882	0.0	0.0
19	rs140184531	0.0	0.0
19	rs12976945	1.0	0.0027855153203342
19	rs302431	0.0	0.0
19	rs6509967	0.0	0.0
19	rs113252420	0.0	0.0
19	rs2118211	0.0	0.0
19	rs4801639	1.0	0.0023255813953488
19	rs302457	1.0	0.0040983606557377
19	Affx-50060456	0.0	0.0
19	rs8101859	0.0	0.0
19	rs77146727	0.0	0.0
19	rs302827	1.0	0.0027322404371584
19	rs302832	4.0	0.0095238095238095
19	rs302837	0.0	0.0
19	rs138301529	0.0	0.0
19	rs12982016	4.0	0.0092378752886836
19	rs12982043	0.0	0.0
19	rs78203968	0.0	0.0
19	rs304002	0.0	0.0
19	rs304001	0.0	0.0
19	rs303999	0.0	0.0
19	rs303998	0.0	0.0
19	rs303997	1.0	0.0026455026455026
19	rs1865956	0.0	0.0
19	rs2163826	0.0	0.0
19	rs160104	0.0	0.0
19	rs4801648	0.0	0.0
19	rs41393444	0.0	0.0
19	rs382958	0.0	0.0
19	Affx-50060459	0.0	0.0
19	rs11883015	1.0	0.0040322580645161
19	rs34492558	0.0	0.0
19	rs115357131	0.0	0.0
19	rs61095230	0.0	0.0
19	rs434678	0.0	0.0
19	rs73935460	2.0	0.0105820105820105
19	rs78190775	0.0	0.0
19	rs387114	0.0	0.0
19	rs35288387	1.0	0.0026315789473684
19	rs73611492	0.0	0.0
19	rs61735878	7.0	0.0760869565217391
19	rs383216	0.0	0.0
19	rs73934218	1.0	0.0024509803921568
19	rs80258218	0.0	0.0
19	rs306497	1.0	0.0048076923076923
19	rs306496	0.0	0.0
19	rs79442753	0.0	0.0
19	rs306489	1.0	0.0026315789473684
19	rs306487	0.0	0.0
19	rs74836554	0.0	0.0
19	rs76671648	0.0	0.0
19	rs1369803	1.0	0.0142857142857142
19	rs306477	1.0	0.0026109660574412
19	rs306476	0.0	0.0
19	rs11084419	0.0	0.0
19	rs306472	7.0	0.0300429184549356
19	rs73615413	0.0	0.0
19	rs7246547	0.0	0.0
19	rs306444	1.0	0.0094339622641509
19	rs74706913	0.0	0.0
19	rs111284948	1.0	0.0140845070422535
19	rs73066202	1.0	0.0042918454935622
19	rs1560691	3.0	0.0129310344827586
19	rs10424794	0.0	0.0
19	rs12151117	4.0	0.0256410256410256
19	rs80269550	1.0	0.05
19	rs12610241	0.0	0.0
19	rs2574764	0.0	0.0
19	rs142499815	0.0	0.0
19	rs397977	0.0	0.0
19	rs73619265	0.0	0.0
19	rs61302387	0.0	0.0
19	rs112994043	1.0	0.0769230769230769
19	rs61732213	0.0	0.0
19	rs3103057	0.0	0.0
19	rs17714301	1.0	0.0045871559633027
19	rs8110255	0.0	0.0
19	rs199811446	0.0	0.0
19	rs59417225	11.0	0.0679012345679012
19	rs10409555	2.0	0.005
19	rs58572473	0.0	0.0
19	rs9789301	6.0	0.0141843971631205
19	rs8103698	0.0	0.0
19	rs189359137	0.0	0.0
19	rs73059933	0.0	0.0
19	rs562907	0.0	0.0
19	snp_19_56634885	0.0	0.0
19	rs583330	0.0	0.0
19	rs659424	0.0	0.0
19	rs79247900	0.0	0.0
19	rs547945	1.0	0.0063291139240506
19	rs75211399	0.0	0.0
19	rs274184	2.0	0.0059701492537313
19	rs901476	0.0	0.0
19	rs60577234	1.0	0.008
19	rs73934742	0.0	0.0
19	rs274145	0.0	0.0
19	rs274163	1.0	0.0045045045045045
19	rs4368259	1.0	0.02
19	rs16987032	1.0	0.0024937655860349
19	rs7258532	0.0	0.0
19	rs114175631	0.0	0.0
19	rs12709954	0.0	0.0
19	rs59507449	0.0	0.0
19	rs8112791	1.0	0.0031347962382445
19	snp_19_56734196	0.0	0.0
19	rs1036243	2.0	0.0053191489361702
19	rs73621030	0.0	0.0
19	rs2163854	2.0	0.0046511627906976
19	rs7254061	3.0	0.0073170731707317
19	rs11671868	1.0	0.003257328990228
19	rs17273351	0.0	0.0
19	rs111591993	2.0	0.0714285714285714
19	Affx-50060467	0.0	0.0
19	rs78504979	1.0	0.003584229390681
19	rs10410314	3.0	0.0162162162162162
19	rs11084440	0.0	0.0
19	rs10427066	0.0	0.0
19	rs7248792	2.0	0.0108695652173913
19	rs75890517	0.0	0.0
19	rs116992291	0.0	0.0
19	rs10404293	6.0	0.0136986301369863
19	rs66827723	0.0	0.0
19	rs79302084	0.0	0.0
19	rs148110248	0.0	0.0
19	rs146059406	0.0	0.0
19	rs8103677	1.0	0.0086206896551724
19	rs11672336	0.0	0.0
19	rs2109468	0.0	0.0
19	rs10418348	0.0	0.0
19	rs34175124	4.0	0.0294117647058823
19	rs77080105	0.0	0.0
19	rs10419074	0.0	0.0
19	rs2288859	0.0	0.0
19	rs2904015	7.0	0.0217391304347826
