## Supplemental Table S4 for "A SNP panel for co-analysis of capture and shotgun ancient DNA data" (part 15 of 15)

# Annotations for the HO-compatibility panel
19	rs190313390	0.0	0.0
19	rs2304124	0.0	0.0
19	rs33949495	1.0	0.0106382978723404
19	rs12978696	1.0	0.00418410041841
19	rs8101140	1.0	0.0025252525252525
19	rs9636161	1.0	0.0025
19	rs150202788	0.0	0.0
19	rs4801316	0.0	0.0
19	rs73621270	2.0	0.0769230769230769
19	snp_19_56916345	1.0	0.010752688172043
19	rs73621274	0.0	0.0
19	rs12975286	0.0	0.0
19	rs35400304	1.0	0.0037453183520599
19	rs11084450	0.0	0.0
19	rs2904017	0.0	0.0
19	rs28787962	0.0	0.0
19	rs8112935	2.0	0.0052083333333333
19	rs8112531	8.0	0.0209424083769633
19	rs3760850	0.0	0.0
19	rs3760849	1.0	0.0025062656641604
19	rs7253217	1.0	0.0040650406504065
19	rs62121590	1.0	0.0026109660574412
19	rs146157940	0.0	0.0
19	rs12709959	3.0	0.010948905109489
19	rs4801322	0.0	0.0
19	rs7258501	0.0	0.0
19	Affx-50060477	0.0	0.0
19	rs11881919	0.0	0.0
19	rs10410530	0.0	0.0
19	rs4261655	0.0	0.0
19	rs7251105	1.0	0.0025706940874035
19	rs61739893	0.0	0.0
19	rs10412827	0.0	0.0
19	rs60470277	3.0	0.0103092783505154
19	rs985113	1.0	0.0034013605442176
19	rs17305423	3.0	0.0103448275862068
19	rs988613	2.0	0.0059523809523809
19	rs8102264	0.0	0.0
19	rs4801167	5.0	0.0121654501216545
19	rs4801329	0.0	0.0
19	rs11084452	0.0	0.0
19	rs10414817	1.0	0.0028011204481792
19	rs58408676	0.0	0.0
19	rs8107062	0.0	0.0
19	rs79222237	0.0	0.0
19	rs960997	0.0	0.0
19	rs3813141	0.0	0.0
19	rs4267437	0.0	0.0
19	rs59365357	1.0	0.0120481927710843
19	rs917406	4.0	0.0132890365448504
19	rs4801172	0.0	0.0
19	rs4801332	0.0	0.0
19	rs2074941	6.0	0.0150753768844221
19	rs1990575	4.0	0.0261437908496732
19	rs2869896	1.0	0.0025773195876288
19	rs16987323	0.0	0.0
19	rs9304777	1.0	0.0032362459546925
19	rs10425965	1.0	0.0025839793281653
19	rs995934	0.0	0.0
19	rs9916995	0.0	0.0
19	rs10406660	0.0	0.0
19	rs741253	0.0	0.0
19	rs8110403	0.0	0.0
19	rs11667653	0.0	0.0
19	rs11882426	0.0	0.0
19	rs77893499	0.0	0.0
19	rs10423334	0.0	0.0
19	rs10423168	0.0	0.0
19	rs1861222	0.0	0.0
19	rs73934488	0.0	0.0
19	rs10407297	1.0	0.0046948356807511
19	rs8103806	0.0	0.0
19	rs2215930	7.0	0.0186666666666666
19	rs714082	1.0	0.0027777777777777
19	rs7250785	0.0	0.0
19	rs76592814	0.0	0.0
19	rs115442558	1.0	0.0555555555555555
19	rs10414483	0.0	0.0
19	rs10414486	2.0	0.0080321285140562
19	rs78254117	2.0	0.0101010101010101
19	rs10404342	0.0	0.0
19	rs2075167	0.0	0.0
19	rs1541558	5.0	0.018796992481203
19	rs10412165	1.0	0.0022779043280182
19	rs73625163	0.0	0.0
19	rs79110504	0.0	0.0
19	rs4462709	3.0	0.0087976539589442
19	rs76422310	0.0	0.0
19	rs4462710	5.0	0.0146627565982404
19	rs6510006	0.0	0.0
19	rs741250	0.0	0.0
19	Affx-50060482	0.0	0.0
19	rs73053214	10.0	0.0263852242744063
19	rs10419385	2.0	0.004750593824228
19	rs10420727	0.0	0.0
19	rs11084460	2.0	0.0047961630695443
19	rs7258285	0.0	0.0
19	rs8110338	0.0	0.0
19	rs11084462	0.0	0.0
19	rs10409607	0.0	0.0
19	rs7256661	0.0	0.0
19	rs1080050	1.0	0.0024875621890547
19	rs12462745	0.0	0.0
19	rs12462786	0.0	0.0
19	rs56300648	0.0	0.0
19	rs73619370	0.0	0.0
19	rs730845	0.0	0.0
19	rs730847	1.0	0.0031847133757961
19	rs62133209	2.0	0.0064724919093851
19	rs74989906	2.0	0.0125786163522012
19	rs1029837	2.0	0.005
19	rs75884608	6.0	0.0413793103448275
19	Affx-50060483	0.0	0.0
19	rs11668468	0.0	0.0
19	rs4801373	1.0	0.0046296296296296
19	rs73621182	0.0	0.0
19	rs10414170	0.0	0.0
19	rs34631214	1.0	0.0038910505836575
19	rs7255885	3.0	0.0066518847006651
19	rs9304783	0.0	0.0
19	rs112423374	0.0	0.0
19	rs73623038	0.0	0.0
19	rs112340111	1.0	0.0454545454545454
19	rs12984346	0.0	0.0
19	rs35266742	0.0	0.0
19	rs12981689	2.0	0.0066445182724252
19	rs17207579	0.0	0.0
19	rs4801384	3.0	0.0069605568445475
19	rs150135193	0.0	0.0
19	snp_19_57309189	0.0	0.0
19	rs116214822	0.0	0.0
19	snp_19_57323016	0.0	0.0
19	rs1558355	0.0	0.0
19	rs73626618	0.0	0.0
19	rs2870477	0.0	0.0
19	rs146701891	0.0	0.0
19	rs3764575	1.0	0.003012048192771
19	rs112765712	0.0	0.0
19	rs11881055	0.0	0.0
19	rs10408898	2.0	0.0060240963855421
19	rs6510023	0.0	0.0
19	rs7249353	0.0	0.0
19	rs8107140	4.0	0.0098522167487684
19	rs28574694	0.0	0.0
19	rs8100496	0.0	0.0
19	rs8101034	0.0	0.0
19	snp_19_57417704	0.0	0.0
19	rs7246117	2.0	0.0338983050847457
19	rs12974085	2.0	0.0049875311720698
19	rs4801191	1.0	0.0045871559633027
19	rs59554497	0.0	0.0
19	rs60139623	0.0	0.0
19	snp_19_57429527	0.0	0.0
19	rs8101889	2.0	0.0057306590257879
19	rs4801408	0.0	0.0
19	rs8105449	4.0	0.0119047619047619
19	rs12971478	2.0	0.0052493438320209
19	rs4801411	1.0	0.0038610038610038
19	rs73629842	0.0	0.0
19	rs12460644	1.0	0.0033783783783783
19	rs7256874	0.0	0.0
19	rs11880920	0.0	0.0
19	rs7258452	0.0	0.0
19	rs7259756	0.0	0.0
19	rs7259063	0.0	0.0
19	rs7251178	0.0	0.0
19	rs10422324	0.0	0.0
19	rs8111638	3.0	0.0100671140939597
19	rs7247740	0.0	0.0
19	rs11668315	0.0	0.0
19	rs7256998	0.0	0.0
19	rs79069852	0.0	0.0
19	snp_19_57489497	0.0	0.0
19	rs73936731	0.0	0.0
19	rs12460612	4.0	0.056338028169014
19	rs73055018	1.0	0.0053763440860215
19	rs12975486	1.0	0.0028901734104046
19	Affx-50060496	0.0	0.0
19	rs10423071	0.0	0.0
19	snp_19_57512653	0.0	0.0
19	rs56006298	7.0	0.0156950672645739
19	rs11880621	0.0	0.0
19	rs11882050	0.0	0.0
19	rs79028957	0.0	0.0
19	rs72490756	0.0	0.0
19	rs12104291	1.0	0.002906976744186
19	Affx-50060498	0.0	0.0
19	rs13343495	0.0	0.0
19	rs2865167	0.0	0.0
19	rs12984455	0.0	0.0
19	rs12609660	4.0	0.0176991150442477
19	rs7246699	0.0	0.0
19	rs11880915	2.0	0.007168458781362
19	rs12461308	2.0	0.0079681274900398
19	rs10417011	1.0	0.0022371364653243
19	rs62132634	0.0	0.0
19	rs56928374	1.0	0.0042918454935622
19	rs72629164	1.0	0.0046082949308755
19	rs12609898	0.0	0.0
19	rs12609922	1.0	0.00390625
19	rs17207600	0.0	0.0
19	Affx-50060499	0.0	0.0
19	rs112213360	1.0	1.0
19	rs57861035	4.0	0.0174672489082969
19	Affx-50060500	0.0	0.0
19	rs76969331	1.0	0.0285714285714285
19	rs9677008	2.0	0.0063897763578274
19	rs11669548	0.0	0.0
19	Affx-50060501	0.0	0.0
19	rs113445348	0.0	0.0
19	rs8110460	0.0	0.0
19	rs73936795	0.0	0.0
19	rs80235829	1.0	0.0212765957446808
19	rs7254575	0.0	0.0
19	rs12976406	1.0	0.0027322404371584
19	rs12976645	0.0	0.0
19	rs16987743	2.0	0.0063897763578274
19	rs1565943	1.0	0.0032051282051282
19	rs73060818	1.0	0.0050761421319796
19	snp_19_57607158	1.0	0.0038461538461538
19	rs73622179	3.0	0.0967741935483871
19	rs114688108	0.0	0.0
19	rs10401375	0.0	0.0
19	rs73939122	1.0	0.0057803468208092
19	rs7253423	0.0	0.0
19	rs1027392	3.0	0.0094339622641509
19	rs3795003	2.0	0.0108695652173913
19	rs116499059	0.0	0.0
19	rs7252632	0.0	0.0
19	rs10407445	2.0	0.01
19	rs59976893	0.0	0.0
19	rs8113009	0.0	0.0
19	rs10418052	0.0	0.0
19	rs8108591	0.0	0.0
19	rs11668004	0.0	0.0
19	rs11672516	0.0	0.0
19	rs11672486	1.0	0.0027397260273972
19	rs73632743	0.0	0.0
19	rs999135	0.0	0.0
19	rs114372005	0.0	0.0
19	rs73062828	2.0	0.0048426150121065
19	rs66957132	0.0	0.0
19	rs8110121	2.0	0.0061728395061728
19	rs9807896	3.0	0.0085227272727272
19	rs11084489	1.0	0.0046948356807511
19	rs114927971	0.0	0.0
19	rs13345715	1.0	0.0034246575342465
19	rs6510050	3.0	0.0088757396449704
19	rs7258896	0.0	0.0
19	rs2361128	0.0	0.0
19	rs1544492	0.0	0.0
19	rs79336204	0.0	0.0
19	rs10418480	1.0	0.0025316455696202
19	rs7259978	2.0	0.005050505050505
19	rs12983232	0.0	0.0
19	rs61094639	1.0	0.003875968992248
19	rs61736506	0.0	0.0
19	rs8105970	0.0	0.0
19	snp_19_57778698	0.0	0.0
19	rs2097983	0.0	0.0
19	rs4801454	0.0	0.0
19	rs12977393	3.0	0.0073349633251833
19	rs78751175	1.0	0.1
19	Affx-50060506	0.0	0.0
19	rs7247503	1.0	0.0025510204081632
19	rs56332937	0.0	0.0
19	rs76901481	0.0	0.0
19	rs2041109	2.0	0.0082987551867219
19	rs60444538	0.0	0.0
19	rs112293349	0.0	0.0
19	rs1859955	0.0	0.0
19	rs114305393	1.0	0.0769230769230769
19	rs116178846	0.0	0.0
19	rs4801466	1.0	0.00390625
19	rs13345625	0.0	0.0
19	rs57215402	0.0	0.0
19	rs8110400	1.0	0.0026178010471204
19	rs77295560	1.0	0.0067567567567567
19	rs113318274	0.0	0.0
19	rs7250886	0.0	0.0
19	rs7256451	0.0	0.0
19	rs6510064	0.0	0.0
19	rs7250371	4.0	0.0095693779904306
19	rs28412504	0.0	0.0
19	rs862701	0.0	0.0
19	rs862704	0.0	0.0
19	rs862708	1.0	0.008695652173913
19	rs7250521	1.0	0.0025445292620865
19	rs79738648	0.0	0.0
19	rs10426181	0.0	0.0
19	rs12052153	0.0	0.0
19	rs10413160	0.0	0.0
19	rs78415224	3.0	0.0612244897959183
19	rs4801478	2.0	0.0150375939849624
19	rs7256453	3.0	0.0107913669064748
19	rs8110779	0.0	0.0
19	rs2014827	0.0	0.0
19	rs28418770	0.0	0.0
19	rs10417533	2.0	0.007168458781362
19	rs113680315	0.0	0.0
19	rs73635341	1.0	0.02
19	rs10408747	0.0	0.0
19	rs79167504	2.0	0.032258064516129
19	rs75806657	0.0	0.0
19	rs4801483	0.0	0.0
19	rs7260117	0.0	0.0
19	rs8103381	0.0	0.0
19	rs886336	3.0	0.0071090047393364
19	rs7247474	8.0	0.030188679245283
19	rs12974160	0.0	0.0
19	rs10421011	0.0	0.0
19	rs10421590	0.0	0.0
19	rs12985337	0.0	0.0
19	rs2360764	1.0	0.0025252525252525
19	rs73065298	0.0	0.0
19	rs74862416	0.0	0.0
19	snp_19_57987429	0.0	0.0
19	rs2067055	0.0	0.0
19	rs2285609	0.0	0.0
19	rs187053084	0.0	0.0
19	snp_19_57996838	0.0	0.0
19	rs78918165	0.0	0.0
19	rs114123456	1.0	0.0625
19	snp_19_58000223	0.0	0.0
19	rs6510084	2.0	0.0054495912806539
19	rs2074072	0.0	0.0
19	snp_19_58003825	0.0	0.0
19	rs2074074	0.0	0.0
19	rs12978437	2.0	0.0054495912806539
19	rs2360761	1.0	0.0027247956403269
19	rs7255481	12.0	0.0356083086053412
19	rs67054060	0.0	0.0
19	rs4801496	0.0	0.0
19	rs7254394	3.0	0.0115384615384615
19	rs68111079	5.0	0.0192307692307692
19	rs7255799	0.0	0.0
19	rs113384775	0.0	0.0
19	rs66905797	3.0	0.0115384615384615
19	rs4801231	0.0	0.0
19	rs56076852	1.0	0.0037453183520599
19	snp_19_58042383	0.0	0.0
19	rs79588559	0.0	0.0
19	rs61735033	1.0	0.0263157894736842
19	Affx-16220681	0.0	0.0
19	rs113721107	0.0	0.0
19	snp_19_58057895	1.0	0.5
19	rs111521556	0.0	0.0
19	rs116624281	0.0	0.0
19	rs1548476	1.0	0.0026666666666666
19	rs10410631	0.0	0.0
19	rs2285668	0.0	0.0
19	rs117721816	3.0	0.375
19	rs112485279	0.0	0.0
19	rs3746222	0.0	0.0
19	rs12977037	2.0	0.0059523809523809
19	rs73060439	1.0	0.0047846889952153
19	rs73060451	4.0	0.0227272727272727
19	rs143688253	0.0	0.0
19	rs45569842	0.0	0.0
19	rs79240665	0.0	0.0
19	rs28534805	0.0	0.0
19	rs145458713	0.0	0.0
19	rs74619369	0.0	0.0
19	snp_19_58116075	0.0	0.0
19	rs2074206	0.0	0.0
19	rs112656017	0.0	0.0
19	rs9676259	0.0	0.0
19	rs9676332	0.0	0.0
19	rs57106597	0.0	0.0
19	rs9304793	0.0	0.0
19	rs10414451	0.0	0.0
19	rs10403536	0.0	0.0
19	rs2885007	0.0	0.0
19	rs9749085	0.0	0.0
19	rs73064514	1.0	0.0105263157894736
19	rs2885006	3.0	0.0099009900990099
19	rs59642236	4.0	0.0131578947368421
19	rs55740457	0.0	0.0
19	rs10420191	0.0	0.0
19	rs2360540	0.0	0.0
19	rs3746220	0.0	0.0
19	rs3746215	2.0	0.0084745762711864
19	rs1044985	1.0	0.0043103448275862
19	rs3746210	4.0	0.0131147540983606
19	rs10408464	0.0	0.0
19	rs9749104	2.0	0.0099009900990099
19	rs56274446	2.0	0.0063291139240506
19	rs12610292	0.0	0.0
19	snp_19_58168856	0.0	0.0
19	rs9749195	1.0	0.0022883295194508
19	rs9749203	0.0	0.0
19	rs58604944	0.0	0.0
19	rs9304795	0.0	0.0
19	rs79655520	0.0	0.0
19	rs9676604	0.0	0.0
19	rs12162232	0.0	0.0
19	rs3746208	2.0	0.0047393364928909
19	rs12608585	2.0	0.0046728971962616
19	rs12981782	1.0	0.0029673590504451
19	rs10419113	4.0	0.010126582278481
19	rs2074078	0.0	0.0
19	rs35063765	1.0	0.0047619047619047
19	rs12984501	0.0	0.0
19	snp_19_58227969	0.0	0.0
19	rs79947770	0.0	0.0
19	rs2239985	0.0	0.0
19	rs34992798	2.0	0.0087719298245614
19	rs79248259	2.0	0.1818181818181818
19	rs113199212	0.0	0.0
19	rs77566981	0.0	0.0
19	Affx-50060532	0.0	0.0
19	rs2285615	1.0	0.0026315789473684
19	rs6510093	0.0	0.0
19	rs2278290	0.0	0.0
19	rs55658516	0.0	0.0
19	snp_19_58302632	0.0	0.0
19	rs6510100	0.0	0.0
19	snp_19_58307169	0.0	0.0
19	snp_19_58307548	0.0	0.0
19	rs16989256	2.0	0.0086206896551724
19	rs2303756	0.0	0.0
19	Affx-50060538	0.0	0.0
19	rs10426822	0.0	0.0
19	Affx-50060539	0.0	0.0
19	rs10417721	1.0	0.015625
19	rs113063348	0.0	0.0
19	rs7250037	0.0	0.0
19	rs1544930	1.0	0.0029850746268656
19	rs1544929	4.0	0.0114285714285714
19	rs7253514	1.0	0.0026455026455026
19	rs257654	0.0	0.0
19	rs182888294	0.0	0.0
19	rs1428175	0.0	0.0
19	rs75985193	0.0	0.0
19	rs257673	0.0	0.0
19	rs7259833	3.0	0.0110294117647058
19	rs112541740	0.0	0.0
19	rs192110064	0.0	0.0
19	rs11673029	0.0	0.0
19	rs13346776	0.0	0.0
19	rs13346861	0.0	0.0
19	rs4801536	1.0	0.0050761421319796
19	rs114257933	0.0	0.0
19	rs11670240	1.0	0.0041493775933609
19	rs10401805	0.0	0.0
19	rs1035521	0.0	0.0
19	rs1035522	3.0	0.0080645161290322
19	snp_19_58511443	0.0	0.0
19	rs10853901	2.0	0.0050761421319796
19	rs1549279	0.0	0.0
19	rs292829	3.0	0.125
19	rs116390947	2.0	0.08
19	snp_19_58539202	0.0	0.0
19	rs159873	0.0	0.0
19	rs141912389	2.0	0.2857142857142857
19	rs111953854	0.0	0.0
19	snp_19_58565187	0.0	0.0
19	rs4801552	0.0	0.0
19	rs2288274	0.0	0.0
19	rs1004526	0.0	0.0
19	rs2112825	3.0	0.0162162162162162
19	rs918545	0.0	0.0
19	rs2547297	0.0	0.0
19	rs7258103	0.0	0.0
19	rs2547347	0.0	0.0
19	rs4801252	0.0	0.0
19	rs28725494	2.0	0.0105263157894736
19	rs2554970	0.0	0.0
19	rs6510125	0.0	0.0
19	rs76186315	0.0	0.0
19	rs34255209	0.0	0.0
19	rs159667	5.0	0.0129198966408268
19	rs114124572	0.0	0.0
19	rs281076	0.0	0.0
19	rs159680	1.0	0.0037735849056603
19	rs139427467	0.0	0.0
19	rs2046357	1.0	0.0068027210884353
19	rs4801567	0.0	0.0
19	rs10415313	0.0	0.0
19	rs403408	2.0	0.0049019607843137
19	Affx-50060549	0.0	0.0
19	rs551116	2.0	0.0049019607843137
19	rs171853	0.0	0.0
19	rs260488	1.0	0.0037878787878787
19	rs10411535	0.0	0.0
19	rs735507	0.0	0.0
19	rs101447	14.0	0.0353535353535353
19	rs10419091	0.0	0.0
19	rs141138827	0.0	0.0
19	rs260445	3.0	0.0109890109890109
19	rs11670075	0.0	0.0
19	rs6510128	0.0	0.0
19	rs260452	2.0	0.0045146726862302
19	rs260453	1.0	0.0022421524663677
19	rs260462	0.0	0.0
19	rs260468	0.0	0.0
19	rs432426	2.0	0.0045351473922902
19	rs12462307	0.0	0.0
19	rs62114183	0.0	0.0
19	rs378452	0.0	0.0
19	rs2168644	0.0	0.0
19	rs260497	4.0	0.0093896713615023
19	rs60770709	0.0	0.0
19	rs75768871	0.0	0.0
19	rs260473	0.0	0.0
19	rs260474	0.0	0.0
19	rs453737	1.0	0.0023255813953488
19	rs11671477	0.0	0.0
19	rs73568692	0.0	0.0
19	rs260470	0.0	0.0
19	rs260471	3.0	0.0076142131979695
19	rs73941817	1.0	0.0188679245283018
19	Affx-50060552	0.0	0.0
19	rs1133822	2.0	0.0051150895140664
19	rs10153513	0.0	0.0
19	rs8105935	1.0	0.0046296296296296
19	rs61468392	1.0	0.0045045045045045
19	rs79901422	1.0	0.027027027027027
19	rs73941821	0.0	0.0
19	rs59419443	0.0	0.0
19	rs16988654	0.0	0.0
19	rs79599675	2.0	0.0769230769230769
19	rs16988665	0.0	0.0
19	rs60348321	0.0	0.0
19	rs58617733	1.0	0.005524861878453
19	rs56688575	0.0	0.0
19	rs57201473	0.0	0.0
19	rs146174796	0.0	0.0
19	rs3830	0.0	0.0
19	rs75819328	0.0	0.0
19	rs7254299	5.0	0.0128205128205128
19	Affx-50060556	0.0	0.0
19	rs12608795	0.0	0.0
19	rs734379	1.0	0.0021598272138228
19	rs2278498	0.0	0.0
19	rs56290606	0.0	0.0
19	rs7257872	1.0	0.0033003300330033
19	rs112319203	0.0	0.0
19	rs28581792	0.0	0.0
19	rs112298490	0.0	0.0
19	rs11670871	0.0	0.0
19	Affx-50060559	4.0	2.0
19	rs1465789	1.0	0.0026041666666666
19	rs4801588	0.0	0.0
19	rs1005050	1.0	0.0042553191489361
19	rs111417066	0.0	0.0
19	rs150059064	0.0	0.0
19	rs3794971	0.0	0.0
19	rs3794969	0.0	0.0
19	rs893185	0.0	0.0
19	rs114625744	0.0	0.0
19	rs4801275	0.0	0.0
19	rs13345233	0.0	0.0
19	rs73066251	2.0	0.0087336244541484
19	rs2305120	1.0	0.0056497175141242
19	rs3794964	0.0	0.0
19	rs62114668	0.0	0.0
19	rs28575910	0.0	0.0
19	rs73562704	0.0	0.0
19	rs1058144	0.0	0.0
19	rs3752109	0.0	0.0
20	rs6515824	1.0	0.0051282051282051
20	rs6116135	1.0	0.0051282051282051
20	rs6139361	2.0	0.0078125
20	rs1954267	8.0	0.0305343511450381
20	rs73892032	0.0	0.0
20	rs73600341	0.0	0.0
20	rs11699458	0.0	0.0
20	rs16994490	1.0	0.0053475935828877
20	rs6039035	0.0	0.0
20	rs6109597	1.0	0.0064935064935064
20	rs6109606	4.0	0.032520325203252
20	rs6074583	0.0	0.0
20	snp_20_193500	0.0	0.0
20	rs2164169	0.0	0.0
20	rs2298148	2.0	0.0099009900990099
20	rs6105339	0.0	0.0
20	rs6074846	0.0	0.0
20	rs6074848	1.0	0.0047393364928909
20	rs6074858	1.0	0.0046728971962616
20	rs73892089	0.0	0.0
20	rs1342841	0.0	0.0
20	rs6074947	0.0	0.0
20	rs4814402	0.0	0.0
20	rs10485819	1.0	0.0043478260869565
20	rs438305	0.0	0.0
20	rs389018	0.0	0.0
20	rs75860389	0.0	0.0
20	rs381295	2.0	0.0057636887608069
20	snp_20_250844	0.0	0.0
20	rs113244789	0.0	0.0
20	rs513522	1.0	0.0026954177897574
20	rs6046133	0.0	0.0
20	rs6112502	0.0	0.0
20	rs6075567	3.0	0.0068965517241379
20	rs6112676	0.0	0.0
20	rs6046492	0.0	0.0
20	rs13433243	0.0	0.0
20	rs6106276	3.0	0.0140845070422535
20	rs6035671	0.0	0.0
20	rs6082267	1.0	0.0024752475247524
20	rs73572456	0.0	0.0
20	rs4815112	4.0	0.0113636363636363
20	rs6036130	1.0	0.0028169014084507
20	rs6075996	0.0	0.0
20	rs6082956	0.0	0.0
20	rs723477	0.0	0.0
20	rs77516974	0.0	0.0
20	rs76063236	0.0	0.0
20	rs181450975	1.0	0.1
20	rs13039973	0.0	0.0
20	rs6051331	0.0	0.0
20	rs6051353	2.0	0.0132450331125827
20	rs11907675	0.0	0.0
20	rs200045901	0.0	0.0
20	rs76686854	1.0	0.0114942528735632
20	rs6084202	0.0	0.0
20	rs6051494	0.0	0.0
20	rs6084217	0.0	0.0
20	rs16988276	2.0	0.0051150895140664
20	rs6037447	0.0	0.0
20	rs6133018	0.0	0.0
20	rs6084331	0.0	0.0
20	rs6051726	3.0	0.0073710073710073
20	rs6037542	0.0	0.0
20	rs145038984	0.0	0.0
20	rs77765233	0.0	0.0
20	rs114195213	0.0	0.0
20	rs6084337	0.0	0.0
20	rs4815580	4.0	0.0112359550561797
20	rs4815586	1.0	0.002415458937198
20	snp_20_390240	0.0	0.0
20	rs7059	2.0	0.0045351473922902
20	rs116134788	0.0	0.0
20	rs11698154	2.0	0.0116959064327485
20	rs6115916	0.0	0.0
20	rs142740447	0.0	0.0
20	rs112623441	0.0	0.0
20	rs6051936	0.0	0.0
20	rs6037635	0.0	0.0
20	snp_20_416389	0.0	0.0
20	rs3746794	0.0	0.0
20	rs146255276	1.0	0.0263157894736842
20	rs6115992	0.0	0.0
20	rs6116003	0.0	0.0
20	rs80215104	0.0	0.0
20	rs115464662	0.0	0.0
20	rs73569014	1.0	0.00625
20	Affx-16725340	0.0	0.0
20	rs77726	0.0	0.0
20	rs459012	0.0	0.0
20	rs157816	1.0	0.0026041666666666
20	rs6037802	0.0	0.0
20	rs6037819	2.0	0.011049723756906
20	rs68488	2.0	0.0054945054945054
20	rs6037833	1.0	0.125
20	rs4815701	0.0	0.0
20	rs184397683	0.0	0.0
20	rs4815707	0.0	0.0
20	rs205908	0.0	0.0
20	rs6052740	0.0	0.0
20	rs6116505	0.0	0.0
20	rs112806568	0.0	0.0
20	rs6116511	6.0	0.0779220779220779
20	rs13433252	0.0	0.0
20	rs157438	0.0	0.0
20	rs204670	0.0	0.0
20	rs397883	0.0	0.0
20	rs2006782	0.0	0.0
20	rs204694	0.0	0.0
20	rs6084945	0.0	0.0
20	rs4362630	0.0	0.0
20	rs6038045	0.0	0.0
20	rs79644435	0.0	0.0
20	rs6053122	0.0	0.0
20	rs6038076	0.0	0.0
20	rs6139651	0.0	0.0
20	rs58448358	1.0	0.0037735849056603
20	rs78423488	2.0	0.0425531914893617
20	rs282167	0.0	0.0
20	rs282168	0.0	0.0
20	Affx-50062739	0.0	0.0
20	rs10485820	0.0	0.0
20	rs6133220	0.0	0.0
20	rs911447	0.0	0.0
20	rs116978815	0.0	0.0
20	rs2224324	0.0	0.0
20	rs1980586	1.0	0.0060975609756097
20	rs6116929	3.0	0.0087463556851311
20	rs6116932	0.0	0.0
20	Affx-50062899	0.0	0.0
20	rs6053666	0.0	0.0
20	snp_20_632612	0.0	0.0
20	rs6085283	0.0	0.0
20	rs6116961	1.0	0.0025445292620865
20	rs116502152	0.0	0.0
20	rs6053809	0.0	0.0
20	rs6107731	1.0	0.0026385224274406
20	rs13041959	0.0	0.0
20	rs7352947	0.0	0.0
20	rs4813788	0.0	0.0
20	rs73572868	0.0	0.0
20	rs73572870	0.0	0.0
20	rs6107763	0.0	0.0
20	rs4815889	0.0	0.0
20	rs6038371	0.0	0.0
20	rs1001108	4.0	0.0186915887850467
20	Affx-50062930	0.0	0.0
20	rs7509386	0.0	0.0
20	rs6139948	1.0	0.0024813895781637
20	rs1535234	0.0	0.0
20	rs6054046	1.0	0.0026385224274406
20	rs6085464	3.0	0.0075
20	rs6076977	0.0	0.0
20	rs62192099	2.0	0.00836820083682
20	rs62192100	0.0	0.0
20	rs6038499	1.0	0.0038167938931297
20	rs66850751	0.0	0.0
20	rs56272064	1.0	0.0045045045045045
20	rs76933015	0.0	0.0
20	rs61489106	1.0	0.0023696682464454
20	rs55781505	0.0	0.0
20	rs6117374	0.0	0.0
20	rs6107859	0.0	0.0
20	rs1884639	1.0	0.0025773195876288
20	rs6054495	0.0	0.0
20	rs73067679	0.0	0.0
20	rs6133360	2.0	0.0108695652173913
20	rs7351978	2.0	0.0056338028169014
20	rs55984748	0.0	0.0
20	rs2295431	0.0	0.0
20	rs190532379	1.0	0.0833333333333333
20	rs2317024	0.0	0.0
20	rs910858	0.0	0.0
20	rs3746807	0.0	0.0
20	rs6054627	0.0	0.0
20	rs7270519	0.0	0.0
20	rs1884637	1.0	0.0026595744680851
20	rs668988	1.0	0.0024330900243309
20	rs75262974	0.0	0.0
20	rs75004638	0.0	0.0
20	rs600810	0.0	0.0
20	rs149171335	0.0	0.0
20	rs673261	1.0	0.0030581039755351
20	rs608938	0.0	0.0
20	rs7262290	1.0	0.0454545454545454
20	rs6117860	1.0	0.0131578947368421
20	rs73602178	2.0	0.0869565217391304
20	rs113676906	0.0	0.0
20	rs750086	0.0	0.0
20	rs79236166	0.0	0.0
20	rs1106699	0.0	0.0
20	rs75096223	0.0	0.0
20	rs4813841	1.0	0.0025445292620865
20	rs4816023	0.0	0.0
20	Affx-50062968	0.0	0.0
20	rs113016656	0.0	0.0
20	rs8120666	0.0	0.0
20	rs145605880	0.0	0.0
20	Affx-50062976	0.0	0.0
20	rs4816031	0.0	0.0
20	rs67970094	6.0	0.0285714285714285
20	rs60833192	0.0	0.0
20	rs9789822	0.0	0.0
20	rs1411192	2.0	0.0101010101010101
20	rs58360957	0.0	0.0
20	rs944108	1.0	0.0026737967914438
20	rs6055483	0.0	0.0
20	rs7272569	5.0	0.0251256281407035
20	rs61737018	0.0	0.0
20	rs117618312	0.0	0.0
20	rs73582825	0.0	0.0
20	rs6077309	0.0	0.0
20	rs3787566	1.0	0.0024213075060532
20	snp_20_874270	0.0	0.0
20	rs2077972	0.0	0.0
20	rs139831701	1.0	0.0454545454545454
20	rs6055768	6.0	0.0151133501259445
20	rs2011489	2.0	0.005050505050505
20	rs3787569	1.0	0.0035460992907801
20	rs6055803	2.0	0.0045766590389016
20	rs910389	0.0	0.0
20	rs525608	0.0	0.0
20	rs531192	0.0	0.0
20	rs11697918	0.0	0.0
20	rs1014897	0.0	0.0
20	rs478451	0.0	0.0
20	rs12625723	0.0	0.0
20	rs73892550	1.0	0.0344827586206896
20	rs7267882	1.0	0.0128205128205128
20	rs8114326	0.0	0.0
20	rs75910643	0.0	0.0
20	rs6086545	0.0	0.0
20	rs6055989	0.0	0.0
20	rs533608	0.0	0.0
20	rs73602197	1.0	0.0064102564102564
20	rs113876919	0.0	0.0
20	rs504507	0.0	0.0
20	rs75746787	0.0	0.0
20	rs6056120	1.0	0.0034482758620689
20	rs114691134	0.0	0.0
20	rs6056135	1.0	0.0031645569620253
20	rs484564	0.0	0.0
20	rs6039299	1.0	0.003076923076923
20	rs7361530	3.0	0.0083565459610027
20	snp_20_943169	0.0	0.0
20	rs115147427	0.0	0.0
20	rs6056276	0.0	0.0
20	rs2223961	1.0	0.0033333333333333
20	rs6086703	1.0	0.0104166666666666
20	rs6086704	0.0	0.0
20	rs2223962	0.0	0.0
20	rs6086733	0.0	0.0
20	snp_20_955368	0.0	0.0
20	rs73579426	0.0	0.0
20	rs6039382	0.0	0.0
20	rs13040573	0.0	0.0
20	rs6108256	0.0	0.0
20	rs6118488	0.0	0.0
20	rs79463833	0.0	0.0
20	rs112456846	0.0	0.0
20	rs4813888	1.0	0.0033003300330033
20	rs78195383	0.0	0.0
20	rs1569816	0.0	0.0
20	rs6086810	1.0	0.003875968992248
20	rs75823983	0.0	0.0
20	rs6056491	0.0	0.0
20	rs77046219	0.0	0.0
20	rs11908461	0.0	0.0
20	rs73894713	0.0	0.0
20	rs111293655	0.0	0.0
20	rs59994342	0.0	0.0
20	rs6056615	0.0	0.0
20	rs66908728	0.0	0.0
20	rs116473291	0.0	0.0
20	rs8116335	2.0	0.0444444444444444
20	rs7261002	0.0	0.0
20	rs11696364	0.0	0.0
20	rs2064729	0.0	0.0
20	rs6108322	0.0	0.0
20	rs16996402	0.0	0.0
20	rs6056801	0.0	0.0
20	rs62187551	1.0	0.0084745762711864
20	rs4816165	1.0	0.0024330900243309
20	rs6056813	0.0	0.0
20	rs6077589	0.0	0.0
20	rs149109189	0.0	0.0
20	rs55994258	0.0	0.0
20	rs4816169	2.0	0.006060606060606
20	rs6118727	0.0	0.0
20	rs144230816	0.0	0.0
20	rs77184369	0.0	0.0
20	rs8117643	0.0	0.0
20	rs77031629	0.0	0.0
20	rs6039605	1.0	0.0153846153846153
20	rs2180368	0.0	0.0
20	rs6056973	0.0	0.0
20	rs79953771	0.0	0.0
20	rs147781201	0.0	0.0
20	rs989659	1.0	0.0034013605442176
20	rs6039726	0.0	0.0
20	rs149034713	0.0	0.0
20	rs6032809	0.0	0.0
20	rs1033664	1.0	0.0178571428571428
20	rs6077678	0.0	0.0
20	rs986031	0.0	0.0
20	rs16991403	0.0	0.0
20	rs11696575	0.0	0.0
20	rs6032835	0.0	0.0
20	snp_20_1083205	0.0	0.0
20	rs114488130	1.0	0.0588235294117647
20	rs4813030	0.0	0.0
20	rs6074148	0.0	0.0
20	Affx-50060744	0.0	0.0
20	Affx-50060756	0.0	0.0
20	rs2300185	8.0	0.018348623853211
20	rs4813945	0.0	0.0
20	Affx-50060763	0.0	0.0
20	rs6040222	2.0	0.0049875311720698
20	rs111931824	1.0	0.0454545454545454
20	Affx-50060770	0.0	0.0
20	Affx-50060774	0.0	0.0
20	rs59254825	0.0	0.0
20	rs56351112	0.0	0.0
20	rs11906600	0.0	0.0
20	rs1217	6.0	0.02
20	rs13042590	0.0	0.0
20	rs73577437	0.0	0.0
20	rs73577451	0.0	0.0
20	rs17778888	0.0	0.0
20	rs6078117	0.0	0.0
20	rs73893640	0.0	0.0
20	rs203554	1.0	0.0057803468208092
20	rs203551	3.0	0.0081081081081081
20	rs115009610	2.0	0.0952380952380952
20	rs7270379	1.0	0.0476190476190476
20	rs16992733	0.0	0.0
20	rs115322828	0.0	0.0
20	rs17779586	0.0	0.0
20	rs10485821	0.0	0.0
20	rs1407766	0.0	0.0
20	rs6074381	0.0	0.0
20	rs7261561	1.0	0.0125
20	rs184364183	0.0	0.0
20	rs11697413	1.0	0.025
20	rs966846	0.0	0.0
20	rs1040974	0.0	0.0
20	rs148465048	2.0	0.6666666666666666
20	rs6041150	0.0	0.0
20	rs912108	0.0	0.0
20	rs4814066	0.0	0.0
20	rs7354385	0.0	0.0
20	rs6134520	0.0	0.0
20	rs12624916	0.0	0.0
20	rs4814116	0.0	0.0
20	rs6109434	6.0	0.024793388429752
20	rs11087032	3.0	0.0081967213114754
20	rs6041386	0.0	0.0
20	rs62187513	0.0	0.0
20	rs4319993	0.0	0.0
20	rs6033448	1.0	0.0023866348448687
20	rs185885338	0.0	0.0
20	rs6109485	0.0	0.0
20	rs751523	0.0	0.0
20	rs6041599	1.0	0.0031645569620253
20	rs6078807	0.0	0.0
20	rs912116	0.0	0.0
20	rs62187542	0.0	0.0
20	rs6514339	1.0	0.0072463768115942
20	rs6041827	1.0	0.0059171597633136
20	rs6041884	1.0	0.0025706940874035
20	rs6041970	0.0	0.0
20	snp_20_1379427	0.0	0.0
20	rs6074593	0.0	0.0
20	rs4814231	3.0	0.0075949367088607
20	rs6079018	0.0	0.0
20	rs6109893	1.0	0.0024752475247524
20	rs7262035	0.0	0.0
20	rs6042131	1.0	0.0024752475247524
20	rs2144542	4.0	0.0099009900990099
20	rs6042158	0.0	0.0
20	rs6042197	0.0	0.0
20	rs6042208	0.0	0.0
20	rs926977	0.0	0.0
20	rs6074626	4.0	0.0125
20	rs910619	2.0	0.0048899755501222
20	rs6109989	0.0	0.0
20	rs6079133	1.0	0.0024937655860349
20	rs6131506	0.0	0.0
20	rs6033807	0.0	0.0
20	rs910620	0.0	0.0
20	rs4352285	0.0	0.0
20	rs2024799	0.0	0.0
20	rs115952546	0.0	0.0
20	rs74544292	0.0	0.0
20	rs3829697	0.0	0.0
20	rs965805	0.0	0.0
20	rs6135060	0.0	0.0
20	rs6079302	0.0	0.0
20	rs6079325	9.0	0.0211267605633802
20	rs6042568	0.0	0.0
20	rs6110193	1.0	0.0051282051282051
20	rs6033904	0.0	0.0
20	rs6110207	3.0	0.0100334448160535
20	rs74989134	0.0	0.0
20	rs6033950	0.0	0.0
20	rs2422580	10.0	0.0293255131964809
20	rs8182997	0.0	0.0
20	rs185513553	0.0	0.0
20	rs2256229	0.0	0.0
20	rs2256240	4.0	0.0119402985074626
20	rs2256243	1.0	0.0029940119760479
20	rs6034006	0.0	0.0
20	rs11905059	0.0	0.0
20	rs79682096	2.0	0.074074074074074
20	rs3848785	2.0	0.0049875311720698
20	rs2249431	0.0	0.0
20	rs60385016	0.0	0.0
20	rs3848788	0.0	0.0
20	rs2263664	0.0	0.0
20	snp_20_1544930	0.0	0.0
20	Affx-50060943	0.0	0.0
20	rs11696842	0.0	0.0
20	rs2224878	0.0	0.0
20	rs3746719	0.0	0.0
20	rs3746720	5.0	0.0132275132275132
20	rs4813191	1.0	0.0029411764705882
20	rs6110775	0.0	0.0
20	rs6074957	0.0	0.0
20	rs6043583	1.0	0.0028901734104046
20	rs10211741	0.0	0.0
20	rs34932120	0.0	0.0
20	rs968860	0.0	0.0
20	rs11698636	0.0	0.0
20	rs60733085	0.0	0.0
20	rs6043688	3.0	0.0079365079365079
20	rs12625207	0.0	0.0
20	rs6034368	0.0	0.0
20	rs202551	0.0	0.0
20	rs202550	1.0	0.0023584905660377
20	rs1550266	0.0	0.0
20	rs1550263	0.0	0.0
20	rs910659	0.0	0.0
20	rs202479	0.0	0.0
20	rs60201999	0.0	0.0
20	rs202471	0.0	0.0
20	rs564402	1.0	0.003030303030303
20	rs592150	0.0	0.0
20	rs76108912	1.0	0.0151515151515151
20	rs6111322	0.0	0.0
20	rs12625663	0.0	0.0
20	rs642543	0.0	0.0
20	rs6135960	0.0	0.0
20	rs6080550	0.0	0.0
20	rs202558	1.0	0.0023255813953488
20	rs644596	1.0	0.0031055900621118
20	rs544954	2.0	0.0047393364928909
20	rs6111448	0.0	0.0
20	rs200881	0.0	0.0
20	rs112647333	0.0	0.0
20	rs200874	2.0	0.005813953488372
20	rs200873	1.0	0.0033898305084745
20	snp_20_1785815	0.0	0.0
20	rs75743988	0.0	0.0
20	rs200896	1.0	0.0027397260273972
20	rs200894	0.0	0.0
20	rs200891	0.0	0.0
20	rs58532	0.0	0.0
20	rs881565	1.0	0.0032679738562091
20	rs881566	0.0	0.0
20	rs200888	0.0	0.0
20	rs141790619	0.0	0.0
20	rs150811698	0.0	0.0
20	rs143808549	0.0	0.0
20	rs144725739	0.0	0.0
20	rs74350705	0.0	0.0
20	rs7274408	1.0	0.0217391304347826
20	rs73892171	0.0	0.0
20	rs156331	0.0	0.0
20	rs156346	0.0	0.0
20	rs156348	3.0	0.0075187969924812
20	rs78583358	1.0	0.0172413793103448
20	rs115680224	0.0	0.0
20	rs727190	0.0	0.0
20	snp_20_1856823	0.0	0.0
20	rs62192681	1.0	0.0026954177897574
20	rs6111814	0.0	0.0
20	rs4814697	3.0	0.0076142131979695
20	rs6136305	1.0	0.0028653295128939
20	rs1810574	0.0	0.0
20	rs2749556	0.0	0.0
20	rs116734028	1.0	0.037037037037037
20	rs59929871	0.0	0.0
20	rs6035018	0.0	0.0
20	rs6111920	2.0	0.008
20	rs6111968	0.0	0.0
20	Affx-50061064	0.0	0.0
20	rs6045464	2.0	0.0061349693251533
20	rs2076552	0.0	0.0
20	rs2267906	2.0	0.008
20	rs75657737	0.0	0.0
20	rs2267909	0.0	0.0
20	rs2267911	1.0	0.0022727272727272
20	rs6035090	1.0	0.0025188916876574
20	Affx-50061071	0.0	0.0
20	rs2143541	1.0	0.0044052863436123
20	rs144657582	0.0	0.0
20	rs3790341	0.0	0.0
20	rs3828016	0.0	0.0
20	rs6035103	0.0	0.0
20	rs4814776	0.0	0.0
20	rs6136475	1.0	0.0039840637450199
20	rs6112072	0.0	0.0
20	rs4144201	5.0	0.0129198966408268
20	rs6132109	0.0	0.0
20	rs4470399	0.0	0.0
20	rs13433286	0.0	0.0
20	rs6105964	0.0	0.0
20	rs13043878	0.0	0.0
20	rs6035140	0.0	0.0
20	rs7261556	0.0	0.0
20	rs60837077	0.0	0.0
20	rs11087269	0.0	0.0
20	rs910075	0.0	0.0
20	rs910077	0.0	0.0
20	rs6045733	1.0	0.0028089887640449
20	rs6045761	1.0	0.0052631578947368
20	rs57369264	0.0	0.0
20	rs910079	1.0	0.0026595744680851
20	rs181065033	0.0	0.0
20	rs2235751	5.0	0.0136612021857923
20	rs2281285	0.0	0.0
20	rs8123727	0.0	0.0
20	rs6045912	0.0	0.0
20	rs6045920	5.0	0.0183150183150183
20	rs75100287	0.0	0.0
20	rs73573513	3.0	0.0265486725663716
20	rs113154861	0.0	0.0
20	rs140597644	0.0	0.0
20	rs2223672	0.0	0.0
20	rs6045971	2.0	0.0526315789473684
20	rs6045988	2.0	0.0094339622641509
20	rs2422669	0.0	0.0
20	rs1418040	0.0	0.0
20	rs6035310	0.0	0.0
20	rs1418042	0.0	0.0
20	rs2422671	0.0	0.0
20	rs8117288	0.0	0.0
20	rs8117431	0.0	0.0
20	rs3944890	9.0	0.025
20	rs1572985	0.0	0.0
20	rs4814870	13.0	0.0343007915567282
20	rs60503164	0.0	0.0
20	rs6046266	0.0	0.0
20	rs6046274	1.0	0.0045045045045045
20	rs869219	0.0	0.0
20	rs6136850	1.0	0.0035714285714285
20	rs2105321	1.0	0.0025380710659898
20	Affx-50061142	0.0	0.0
20	rs6106161	0.0	0.0
20	rs6106166	0.0	0.0
20	snp_20_2048896	0.0	0.0
20	rs4536715	1.0	0.0034364261168384
20	rs6112746	1.0	0.0039840637450199
20	rs6112747	0.0	0.0
20	rs1418029	0.0	0.0
20	rs6112753	0.0	0.0
20	rs140075372	0.0	0.0
20	rs35926000	0.0	0.0
20	rs4814938	0.0	0.0
20	rs7267086	0.0	0.0
20	rs4814966	0.0	0.0
20	rs4814973	0.0	0.0
20	rs6137005	0.0	0.0
20	rs6112914	0.0	0.0
20	rs11700318	0.0	0.0
20	rs6112930	0.0	0.0
20	rs6112937	0.0	0.0
20	rs17779543	0.0	0.0
20	rs16981910	0.0	0.0
20	rs4814982	0.0	0.0
20	rs6137099	0.0	0.0
20	rs6132337	3.0	0.0089820359281437
20	rs6047011	0.0	0.0
20	rs6047045	0.0	0.0
20	rs6035693	0.0	0.0
20	rs1609997	0.0	0.0
20	rs140512459	0.0	0.0
20	rs6035735	1.0	0.0032051282051282
20	rs6132362	0.0	0.0
20	rs141321780	1.0	0.1111111111111111
20	rs6113123	1.0	0.0060240963855421
20	rs113228159	1.0	0.25
20	rs16982273	0.0	0.0
20	Affx-50061214	0.0	0.0
20	rs4511784	0.0	0.0
20	Affx-50061215	0.0	0.0
20	rs6137279	4.0	0.0110803324099723
20	rs6113161	0.0	0.0
20	snp_20_2178006	0.0	0.0
20	rs6106350	4.0	0.0909090909090909
20	rs144286026	0.0	0.0
20	rs78970609	0.0	0.0
20	rs6047425	0.0	0.0
20	rs6082420	5.0	0.0198412698412698
20	rs6082438	0.0	0.0
20	rs1610303	3.0	0.0145631067961165
20	rs4815053	0.0	0.0
20	rs113049816	0.0	0.0
20	rs4815055	0.0	0.0
20	rs4815056	1.0	0.004
20	rs1574538	6.0	0.0346820809248554
20	rs34387972	0.0	0.0
20	rs187634377	0.0	0.0
20	rs6047591	0.0	0.0
20	rs6082497	2.0	0.0053908355795148
20	rs11905381	0.0	0.0
20	rs6113352	0.0	0.0
20	rs6047624	4.0	0.0105820105820105
20	rs6075846	0.0	0.0
20	rs4380312	0.0	0.0
20	rs6047696	3.0	0.0217391304347826
20	Affx-50061261	0.0	0.0
20	rs2064849	1.0	0.0037037037037037
20	rs6106445	1.0	0.0128205128205128
20	rs6075875	0.0	0.0
20	rs62192637	0.0	0.0
20	rs58667228	0.0	0.0
20	rs6075877	12.0	0.0483870967741935
20	rs7268183	1.0	0.0175438596491228
20	rs6082633	0.0	0.0
20	rs45539134	0.0	0.0
20	rs6036076	0.0	0.0
20	rs214768	0.0	0.0
20	rs214772	0.0	0.0
20	rs214776	0.0	0.0
20	rs214780	0.0	0.0
20	rs214781	0.0	0.0
20	rs62192644	1.0	0.0057142857142857
20	rs3895160	0.0	0.0
20	rs214791	0.0	0.0
20	rs214794	0.0	0.0
20	Affx-16504248	0.0	0.0
20	rs214803	0.0	0.0
20	rs113604032	0.0	0.0
20	rs214807	0.0	0.0
20	rs214811	0.0	0.0
20	rs214814	0.0	0.0
20	rs84825	2.0	0.0071428571428571
20	rs6048122	0.0	0.0
20	rs45567938	0.0	0.0
20	rs113449303	1.0	0.1428571428571428
20	rs112469577	0.0	0.0
20	rs2013961	0.0	0.0
20	rs2422691	0.0	0.0
20	rs214828	0.0	0.0
20	snp_20_2319807	0.0	0.0
20	rs2422692	0.0	0.0
20	rs45565740	1.0	0.0178571428571428
20	rs214832	0.0	0.0
20	Affx-50061295	0.0	0.0
20	rs6082805	1.0	0.0025839793281653
20	rs2422697	0.0	0.0
20	rs2422707	0.0	0.0
20	rs6137775	0.0	0.0
20	rs2422710	0.0	0.0
20	rs2422711	0.0	0.0
20	rs2422719	2.0	0.0088105726872246
20	rs2422727	0.0	0.0
20	rs6137806	0.0	0.0
20	rs2422735	11.0	0.0514018691588785
20	rs149921350	0.0	0.0
20	rs2422741	0.0	0.0
20	rs6082996	0.0	0.0
20	rs2422773	1.0	0.0024096385542168
20	rs2076405	0.0	0.0
20	rs8124987	2.0	0.0070921985815602
20	rs6114027	0.0	0.0
20	rs6036390	1.0	0.0024330900243309
20	rs112616477	0.0	0.0
20	rs6137946	0.0	0.0
20	rs111238589	0.0	0.0
20	rs1004269	1.0	0.0028011204481792
20	rs2076650	0.0	0.0
20	rs7269048	0.0	0.0
20	rs6138088	3.0	0.0070093457943925
20	rs6083268	3.0	0.0070093457943925
20	rs6049206	0.0	0.0
20	rs7263002	0.0	0.0
20	Affx-50061354	0.0	0.0
20	rs6083349	2.0	0.009090909090909
20	rs1109009	0.0	0.0
20	rs73892443	0.0	0.0
20	rs11699926	2.0	0.0053191489361702
20	rs184451271	0.0	0.0
20	rs6049496	1.0	0.0041493775933609
20	rs6114564	0.0	0.0
20	rs1547061	2.0	0.0052356020942408
20	rs11699971	1.0	0.0052910052910052
20	rs6114605	0.0	0.0
20	rs6083526	0.0	0.0
20	rs148480811	0.0	0.0
20	rs112557416	0.0	0.0
20	rs17317517	1.0	0.0075187969924812
20	rs4815298	0.0	0.0
20	rs2422778	0.0	0.0
20	rs62195062	0.0	0.0
20	rs2223883	0.0	0.0
20	rs6083663	0.0	0.0
20	rs4815349	0.0	0.0
20	rs6114972	0.0	0.0
20	rs2422782	0.0	0.0
20	rs2422783	0.0	0.0
20	rs73583377	0.0	0.0
20	rs11908093	0.0	0.0
20	rs6115016	0.0	0.0
20	rs6115017	0.0	0.0
20	rs113670039	0.0	0.0
20	rs6115022	0.0	0.0
20	rs2325890	0.0	0.0
20	rs73572240	0.0	0.0
20	rs6050455	2.0	0.0065359477124183
20	rs13036745	1.0	0.0032051282051282
20	rs13042319	0.0	0.0
20	rs11698357	0.0	0.0
20	rs6115161	0.0	0.0
20	rs75150284	0.0	0.0
20	rs1883978	0.0	0.0
20	rs1015159	0.0	0.0
20	rs10485601	0.0	0.0
20	rs6115181	0.0	0.0
20	rs57724144	2.0	0.0061919504643962
20	rs17227879	2.0	0.0555555555555555
20	rs12626155	0.0	0.0
20	rs76972451	0.0	0.0
20	rs1028441	0.0	0.0
20	rs6050664	0.0	0.0
20	rs116373512	0.0	0.0
20	rs17228085	0.0	0.0
20	rs742845	0.0	0.0
20	rs742844	0.0	0.0
20	rs910271	0.0	0.0
20	rs1022585	0.0	0.0
20	rs80091120	1.0	0.0070921985815602
20	rs2422809	0.0	0.0
20	rs6037181	2.0	0.0068493150684931
20	rs6083915	0.0	0.0
20	rs6050771	1.0	0.0034013605442176
20	rs8119271	0.0	0.0
20	rs115415229	0.0	0.0
20	rs6050792	0.0	0.0
20	rs2422812	0.0	0.0
20	rs11475065	1.0	0.0031347962382445
20	rs2422817	1.0	0.0033003300330033
20	rs4815451	0.0	0.0
20	rs4815452	0.0	0.0
20	rs4815453	0.0	0.0
20	rs4365537	0.0	0.0
20	rs3818060	0.0	0.0
20	rs2273137	0.0	0.0
20	snp_20_2638423	0.0	0.0
20	rs6107100	0.0	0.0
20	rs34167940	0.0	0.0
20	rs2422823	0.0	0.0
20	rs6132905	0.0	0.0
20	rs2422824	2.0	0.0046728971962616
20	Affx-50061444	0.0	0.0
20	rs62205571	0.0	0.0
20	rs8125340	1.0	0.0061728395061728
20	rs1810636	0.0	0.0
20	rs62205577	0.0	0.0
20	rs115605111	0.0	0.0
20	rs66520711	1.0	0.002840909090909
20	rs145327781	0.0	0.0
20	rs35992293	0.0	0.0
20	rs877146	0.0	0.0
20	rs761330	0.0	0.0
20	rs6107186	0.0	0.0
20	rs6084136	0.0	0.0
20	rs1028406	0.0	0.0
20	rs1028408	5.0	0.0117924528301886
20	rs17327859	0.0	0.0
20	rs4815540	0.0	0.0
20	Affx-50061452	0.0	0.0
20	rs4815542	0.0	0.0
20	snp_20_2726029	0.0	0.0
20	rs17249425	0.0	0.0
20	rs6084151	0.0	0.0
20	rs6084154	0.0	0.0
20	rs6084164	0.0	0.0
20	rs78410945	0.0	0.0
20	rs13043754	1.0	0.0044247787610619
20	rs215551	0.0	0.0
20	rs77470526	0.0	0.0
20	rs127073	0.0	0.0
20	rs12106144	0.0	0.0
20	rs6515746	1.0	0.0136986301369863
20	rs12625619	2.0	0.0111111111111111
20	rs6107195	0.0	0.0
20	snp_20_2798213	0.0	0.0
20	rs6132972	1.0	0.0138888888888888
20	rs751899	0.0	0.0
20	rs6132977	0.0	0.0
20	rs60988802	0.0	0.0
20	Affx-50061455	0.0	0.0
20	Affx-50061456	0.0	0.0
20	rs6051434	1.0	0.0025974025974025
20	rs6037426	0.0	0.0
20	rs2297048	0.0	0.0
20	rs2274671	0.0	0.0
20	rs622601	0.0	0.0
20	rs61386698	0.0	0.0
20	rs6084189	0.0	0.0
20	rs2181870	0.0	0.0
20	rs6138933	1.0	0.008
20	rs6138938	12.0	0.1008403361344537
20	rs1016754	1.0	0.0025062656641604
20	rs75001408	0.0	0.0
20	rs6132989	0.0	0.0
20	rs6115728	1.0	0.0034364261168384
20	rs967789	0.0	0.0
20	rs1178025	0.0	0.0
20	rs150982725	0.0	0.0
20	rs116852959	1.0	0.0158730158730158
20	snp_20_2970737	0.0	0.0
20	rs60040561	2.0	0.0294117647058823
20	rs6084229	0.0	0.0
20	Affx-50061482	0.0	0.0
20	rs12480069	5.0	0.0123152709359605
20	Affx-50061484	1.0	1.0
20	rs16988201	1.0	0.0066666666666666
20	rs142467245	0.0	0.0
20	Affx-50061491	0.0	0.0
20	rs568235	1.0	0.0027173913043478
20	rs111585888	0.0	0.0
20	rs571058	5.0	0.0116822429906542
20	rs599538	0.0	0.0
20	rs561059	0.0	0.0
20	rs6084235	0.0	0.0
20	rs15659	3.0	0.0099009900990099
20	rs8125955	0.0	0.0
20	rs2296236	0.0	0.0
20	Affx-50061494	0.0	0.0
20	rs6138991	0.0	0.0
20	rs12625893	1.0	0.0032894736842105
20	rs8184236	0.0	0.0
20	rs4813627	0.0	0.0
20	rs2282018	0.0	0.0
20	rs3761249	2.0	0.007380073800738
20	rs6084264	1.0	0.0026246719160104
20	rs6084265	0.0	0.0
20	rs857240	1.0	0.0109890109890109
20	rs57880720	3.0	0.0217391304347826
20	rs4815566	0.0	0.0
20	rs6037486	0.0	0.0
20	snp_20_3094891	0.0	0.0
20	rs306755	2.0	0.0055710306406685
20	rs999409	0.0	0.0
20	rs145104888	0.0	0.0
20	rs857251	0.0	0.0
20	rs306757	0.0	0.0
20	rs857252	0.0	0.0
20	rs76392282	0.0	0.0
20	rs2145222	6.0	0.0251046025104602
20	rs67494513	3.0	0.0137614678899082
20	rs6139019	0.0	0.0
20	rs6115805	0.0	0.0
20	rs55785911	1.0	0.0026109660574412
20	rs4813630	1.0	0.0025125628140703
20	rs113690057	0.0	0.0
20	rs2295545	2.0	0.0049751243781094
20	rs4815574	1.0	0.0024570024570024
20	rs2295547	0.0	0.0
20	rs6051629	0.0	0.0
20	rs6084288	1.0	0.0066666666666666
20	rs146176449	0.0	0.0
20	rs6051646	2.0	0.0125
20	rs6037501	5.0	0.0148367952522255
20	rs6084306	0.0	0.0
20	rs11087570	0.0	0.0
20	rs11087571	4.0	0.010126582278481
20	rs6037506	0.0	0.0
20	rs115104666	0.0	0.0
20	rs73577637	0.0	0.0
20	rs4611719	0.0	0.0
20	snp_20_3228538	0.0	0.0
20	rs57921283	3.0	0.0638297872340425
20	rs75615194	1.0	0.0135135135135135
20	snp_20_3242840	0.0	0.0
20	rs6084320	1.0	0.0023474178403755
20	rs111469728	0.0	0.0
20	rs2326084	0.0	0.0
20	snp_20_3256714	0.0	0.0
20	rs78411208	0.0	0.0
20	rs78620939	0.0	0.0
20	rs17698336	0.0	0.0
20	rs967366	1.0	0.0036630036630036
20	rs57961455	0.0	0.0
20	rs79481511	0.0	0.0
20	rs76259596	0.0	0.0
20	rs41281882	0.0	0.0
20	rs2236106	1.0	0.0040816326530612
20	Affx-36464742	5.0	0.081967213114754
20	rs2422864	1.0	0.0062111801242236
20	rs113355139	0.0	0.0
20	rs111828067	1.0	0.0212765957446808
20	rs2236109	0.0	0.0
20	rs78813645	0.0	0.0
20	rs2236111	4.0	0.0123456790123456
20	rs17699037	0.0	0.0
20	rs6051737	0.0	0.0
20	rs6037548	0.0	0.0
20	rs6139076	2.0	0.0073260073260073
20	rs6115855	1.0	0.0023364485981308
20	rs118180027	0.0	0.0
20	rs6051761	0.0	0.0
20	rs142793483	1.0	0.1428571428571428
20	rs6084342	5.0	0.0119904076738609
20	rs59082361	0.0	0.0
20	rs719181	0.0	0.0
20	rs75671035	2.0	0.0204081632653061
20	rs6051787	0.0	0.0
20	rs4815584	1.0	0.0031055900621118
20	rs111838253	0.0	0.0
20	rs7271185	0.0	0.0
20	rs750702	0.0	0.0
20	rs6115865	1.0	0.0027322404371584
20	rs79938153	8.0	0.1212121212121212
20	rs77130911	0.0	0.0
20	rs6051818	0.0	0.0
20	rs60753176	0.0	0.0
20	rs77152555	0.0	0.0
20	rs6051857	0.0	0.0
20	rs2026305	1.0	0.0238095238095238
20	rs979332	0.0	0.0
20	rs144904905	0.0	0.0
20	rs7266122	0.0	0.0
20	rs76039377	0.0	0.0
20	rs6076524	0.0	0.0
20	rs151557	0.0	0.0
20	rs151521	0.0	0.0
20	rs6037618	0.0	0.0
20	rs235599	0.0	0.0
20	snp_20_3532011	0.0	0.0
20	rs149615	1.0	0.0056497175141242
20	rs235563	0.0	0.0
20	rs183525	1.0	0.0042194092827004
20	rs562997	0.0	0.0
20	rs17782370	0.0	0.0
20	rs6139155	0.0	0.0
20	rs235539	0.0	0.0
20	rs658033	0.0	0.0
20	rs16988735	0.0	0.0
20	rs667358	0.0	0.0
20	rs2422907	0.0	0.0
20	rs634346	0.0	0.0
20	rs73893046	3.0	0.0681818181818181
20	rs235529	3.0	0.0136986301369863
20	rs170974	0.0	0.0
20	rs2422910	1.0	0.0036630036630036
20	rs7267462	0.0	0.0
20	rs2670300	0.0	0.0
20	rs235551	0.0	0.0
20	rs6051991	0.0	0.0
20	rs583688	3.0	0.0099667774086378
20	rs2853202	0.0	0.0
20	rs235560	0.0	0.0
20	rs112755266	0.0	0.0
20	rs6133053	0.0	0.0
20	rs1765885	1.0	0.0023696682464454
20	rs692862	0.0	0.0
20	rs2787098	11.0	0.0287206266318537
20	rs2787099	2.0	0.0048076923076923
20	rs619246	0.0	0.0
20	rs2670315	3.0	0.0077120822622107
20	rs6084432	1.0	0.0034722222222222
20	rs511898	1.0	0.002710027100271
20	rs621394	0.0	0.0
20	rs73893071	0.0	0.0
20	rs2853215	0.0	0.0
20	rs755240	1.0	0.0068965517241379
20	rs41304810	1.0	0.0112359550561797
20	rs12624922	3.0	0.03
20	rs1018493	3.0	0.0078740157480314
20	rs11087600	0.0	0.0
20	rs540691	0.0	0.0
20	rs1005885	1.0	0.0079365079365079
20	rs6052021	1.0	0.01
20	rs6115996	0.0	0.0
20	rs113462702	0.0	0.0
20	rs111657977	0.0	0.0
20	rs56934007	0.0	0.0
20	rs60590750	0.0	0.0
20	rs58435449	0.0	0.0
20	rs56249932	1.0	0.0217391304347826
20	rs1018491	0.0	0.0
20	rs4815600	0.0	0.0
20	rs6107337	0.0	0.0
20	rs674110	0.0	0.0
20	rs3088007	0.0	0.0
20	rs508686	0.0	0.0
20	rs113501498	0.0	0.0
20	rs2295342	0.0	0.0
20	rs658495	0.0	0.0
20	rs6116026	0.0	0.0
20	snp_20_3746998	0.0	0.0
20	rs2295346	1.0	0.0232558139534883
20	rs6116037	0.0	0.0
20	rs78478491	0.0	0.0
20	rs1968648	0.0	0.0
20	rs145843643	0.0	0.0
20	rs74316544	0.0	0.0
20	rs6084472	8.0	0.0185614849187935
20	rs3761218	0.0	0.0
20	snp_20_3778433	0.0	0.0
20	rs6116045	2.0	0.0047961630695443
20	rs1010608	0.0	0.0
20	rs3516	0.0	0.0
20	rs4815607	0.0	0.0
20	rs4815608	0.0	0.0
20	rs12481679	0.0	0.0
20	rs6107351	0.0	0.0
20	rs3827078	0.0	0.0
20	rs73082578	1.0	0.0144927536231884
20	rs80142351	3.0	0.0769230769230769
20	rs78554707	0.0	0.0
20	rs6037668	0.0	0.0
20	rs56163010	0.0	0.0
20	rs59884531	0.0	0.0
20	rs151183616	0.0	0.0
20	rs6052105	1.0	0.002840909090909
20	rs4815617	0.0	0.0
20	rs6116065	1.0	0.0023696682464454
20	rs6052127	0.0	0.0
20	rs6052131	1.0	0.00625
20	rs7269320	2.0	0.0087336244541484
20	rs7267297	0.0	0.0
20	Affx-50061822	0.0	0.0
20	rs6052140	0.0	0.0
20	rs6116087	3.0	0.008
20	rs1230764	0.0	0.0
20	rs3746665	3.0	0.0205479452054794
20	rs74335970	0.0	0.0
20	rs14047	0.0	0.0
20	rs73084594	0.0	0.0
20	rs241632	0.0	0.0
20	rs6084530	1.0	0.0025641025641025
20	Affx-50061857	0.0	0.0
20	rs2253977	0.0	0.0
20	rs6052209	2.0	0.0142857142857142
20	rs75405945	0.0	0.0
20	rs17287822	0.0	0.0
20	rs2300213	0.0	0.0
20	rs6107393	2.0	0.0127388535031847
20	rs6084547	0.0	0.0
20	rs2143234	0.0	0.0
20	rs34061452	1.0	0.0055555555555555
20	rs75391988	0.0	0.0
20	rs62212692	0.0	0.0
20	rs1891426	0.0	0.0
20	rs945767	0.0	0.0
20	rs6084589	0.0	0.0
20	rs17289500	0.0	0.0
20	rs6052277	0.0	0.0
20	rs4815634	5.0	0.0252525252525252
20	rs6052285	1.0	0.009090909090909
20	rs34444919	1.0	0.0053475935828877
20	rs6052290	0.0	0.0
20	rs6139286	0.0	0.0
20	rs8123223	0.0	0.0
20	rs4815639	0.0	0.0
20	rs6037744	0.0	0.0
20	rs998670	0.0	0.0
20	Affx-50061911	0.0	0.0
20	rs6052303	1.0	0.0072463768115942
20	Affx-50061912	0.0	0.0
20	rs4815642	0.0	0.0
20	rs16989193	0.0	0.0
20	rs4813659	4.0	0.0115273775216138
20	rs6139303	0.0	0.0
20	rs11087618	1.0	0.0026315789473684
20	rs59870052	0.0	0.0
20	rs6133083	0.0	0.0
20	rs6107404	0.0	0.0
20	rs117800728	0.0	0.0
20	rs2027236	1.0	0.0034965034965034
20	rs6084606	0.0	0.0
20	rs6076611	0.0	0.0
20	rs35851427	0.0	0.0
20	rs78855665	0.0	0.0
20	rs6037756	0.0	0.0
20	rs6052342	0.0	0.0
20	rs7263147	0.0	0.0
20	rs6116201	1.0	0.0026525198938992
20	Affx-50061932	0.0	0.0
20	rs4815651	0.0	0.0
20	rs4813669	2.0	0.0049875311720698
20	rs6116209	0.0	0.0
20	rs7273787	1.0	0.0031746031746031
20	snp_20_4099838	0.0	0.0
20	rs6037767	0.0	0.0
20	rs1741344	0.0	0.0
20	rs1741297	0.0	0.0
20	rs1741278	1.0	0.002262443438914
20	rs6037774	0.0	0.0
20	rs6084644	1.0	0.0024813895781637
20	rs1764995	0.0	0.0
20	rs1764996	1.0	0.0064516129032258
20	rs57789010	0.0	0.0
20	rs6037776	2.0	0.0084033613445378
20	rs78057386	0.0	0.0
20	rs12626146	0.0	0.0
20	rs1741307	0.0	0.0
20	rs6139338	1.0	0.0040816326530612
20	rs1741309	0.0	0.0
20	rs1741315	0.0	0.0
20	rs1535225	1.0	0.0023980815347721
20	rs1765017	0.0	0.0
20	rs8118315	1.0	0.0044052863436123
20	rs1124983	1.0	0.0027777777777777
20	rs6139351	0.0	0.0
20	rs6084657	0.0	0.0
20	rs77052702	1.0	0.027027027027027
20	rs6116265	0.0	0.0
20	snp_20_4191570	0.0	0.0
20	rs4408788	0.0	0.0
20	rs734290	1.0	0.0029673590504451
20	rs6084664	0.0	0.0
20	Affx-50061998	0.0	0.0
20	rs56245021	0.0	0.0
20	rs6052444	0.0	0.0
20	rs13433357	7.0	0.0736842105263157
20	rs946188	0.0	0.0
20	rs1556832	0.0	0.0
20	rs4815671	1.0	0.0036231884057971
20	rs73610172	0.0	0.0
20	rs3810566	0.0	0.0
20	rs6052462	0.0	0.0
20	rs6076642	0.0	0.0
20	rs11696127	0.0	0.0
20	rs6052464	1.0	0.0026954177897574
20	rs62211087	1.0	0.0034013605442176
20	rs6076649	0.0	0.0
20	rs4815682	2.0	0.0048661800486618
20	rs78957348	1.0	0.0666666666666666
20	snp_20_4262376	0.0	0.0
20	rs111429721	0.0	0.0
20	rs113658281	0.0	0.0
20	rs6084690	0.0	0.0
20	rs6107448	0.0	0.0
20	rs6139384	0.0	0.0
20	rs149691421	0.0	0.0
20	rs3904863	0.0	0.0
20	rs3892507	0.0	0.0
20	rs3848813	1.0	0.0031545741324921
20	rs12106192	2.0	0.0155038759689922
20	rs58329191	0.0	0.0
20	rs7266945	0.0	0.0
20	rs6076657	2.0	0.008695652173913
20	rs73586667	0.0	0.0
20	rs7273807	0.0	0.0
20	rs55797701	0.0	0.0
20	rs6139391	1.0	0.0026455026455026
20	rs6084702	0.0	0.0
20	rs4813687	2.0	0.0080645161290322
20	rs6084705	2.0	0.0043478260869565
20	rs297662	0.0	0.0
20	rs159763	0.0	0.0
20	rs159764	0.0	0.0
20	rs3848819	1.0	0.0026737967914438
20	rs159767	0.0	0.0
20	rs159770	1.0	0.0023364485981308
20	rs12624373	0.0	0.0
20	rs6139405	0.0	0.0
20	rs6116324	0.0	0.0
20	rs117874226	0.0	0.0
20	rs6116326	1.0	0.0038461538461538
20	rs77446029	1.0	1.0
20	rs212615	5.0	0.0144927536231884
20	rs3848821	2.0	0.0076335877862595
20	rs4815695	5.0	0.0112612612612612
20	rs6052541	0.0	0.0
20	rs6139415	0.0	0.0
20	rs73587368	0.0	0.0
20	rs297696	0.0	0.0
20	rs95045	1.0	0.0024691358024691
20	rs297700	0.0	0.0
20	rs297703	2.0	0.0049140049140049
20	rs297705	5.0	0.0175438596491228
20	rs297708	0.0	0.0
20	rs297718	3.0	0.0084033613445378
20	rs77291168	0.0	0.0
20	rs74867867	1.0	0.0163934426229508
20	rs159793	1.0	0.0025
20	rs212617	0.0	0.0
20	rs159796	0.0	0.0
20	rs453816	1.0	0.0023310023310023
20	rs501936	0.0	0.0
20	rs16989605	0.0	0.0
20	rs10485512	0.0	0.0
20	rs1477761	0.0	0.0
20	rs192718	0.0	0.0
20	rs6107460	0.0	0.0
20	rs6107461	0.0	0.0
20	rs297740	0.0	0.0
20	rs112081343	0.0	0.0
20	rs6037841	1.0	0.0067114093959731
20	rs415717	1.0	0.0023696682464454
20	rs187580133	0.0	0.0
20	rs78031546	1.0	0.0909090909090909
20	rs6052567	0.0	0.0
20	rs6037845	3.0	0.0098684210526315
20	rs297689	0.0	0.0
20	rs297690	0.0	0.0
20	rs6139426	2.0	0.0111731843575419
20	rs297672	0.0	0.0
20	rs6116364	0.0	0.0
20	rs6084758	0.0	0.0
20	rs6116371	1.0	0.0114942528735632
20	rs7262242	0.0	0.0
20	rs297660	0.0	0.0
20	rs116487858	0.0	0.0
20	Affx-50062109	0.0	0.0
20	rs13038462	8.0	0.0210526315789473
20	rs6139434	0.0	0.0
20	rs6133126	0.0	0.0
20	rs6133127	1.0	0.0043103448275862
20	rs77226618	0.0	0.0
20	rs6139439	0.0	0.0
20	rs80341914	0.0	0.0
20	rs297765	0.0	0.0
20	snp_20_4488783	0.0	0.0
20	rs55662942	0.0	0.0
20	rs297774	1.0	0.0064102564102564
20	snp_20_4495763	0.0	0.0
20	rs6037864	1.0	0.0028011204481792
20	rs8114622	1.0	0.005
20	rs6139470	0.0	0.0
20	rs6116410	0.0	0.0
20	snp_20_4522672	0.0	0.0
20	rs79840470	1.0	0.0078740157480314
20	rs4813699	0.0	0.0
20	rs768423	0.0	0.0
20	rs73064334	0.0	0.0
20	rs12626073	0.0	0.0
20	rs73064338	0.0	0.0
20	Affx-50062152	0.0	0.0
20	rs143143640	1.0	0.1111111111111111
20	rs911165	1.0	0.0033333333333333
20	rs79663288	0.0	0.0
20	rs6084794	0.0	0.0
20	rs8120127	0.0	0.0
20	rs60740987	1.0	0.0057471264367816
20	rs4815715	0.0	0.0
20	rs6116430	0.0	0.0
20	rs112937187	0.0	0.0
20	rs2057289	0.0	0.0
20	rs6139479	1.0	0.0032467532467532
20	rs6116435	0.0	0.0
20	rs6052661	0.0	0.0
20	rs6052672	0.0	0.0
20	rs7265142	0.0	0.0
20	rs6133149	0.0	0.0
20	rs6139494	0.0	0.0
20	rs115684787	0.0	0.0
20	rs117320938	0.0	0.0
20	rs79897615	0.0	0.0
20	rs77776838	0.0	0.0
20	rs6139497	0.0	0.0
20	rs6052699	0.0	0.0
20	rs6037908	1.0	0.0038610038610038
20	snp_20_4618176	0.0	0.0
20	rs1931970	5.0	0.0111358574610244
20	rs6107504	2.0	0.005
20	rs34234378	0.0	0.0
20	rs2326508	0.0	0.0
20	rs56988462	0.0	0.0
20	rs117003995	0.0	0.0
20	rs73896113	0.0	0.0
20	rs73601268	1.0	0.0062893081761006
20	rs16989990	1.0	0.0077519379844961
20	rs6084825	0.0	0.0
20	rs1029273	5.0	0.0120772946859903
20	rs7270994	0.0	0.0
20	rs6052761	0.0	0.0
20	Affx-50062203	0.0	0.0
20	rs148989543	0.0	0.0
20	rs6116471	0.0	0.0
20	rs6084832	0.0	0.0
20	rs6107516	0.0	0.0
20	rs6037933	0.0	0.0
20	rs7274758	0.0	0.0
20	rs113380395	0.0	0.0
20	rs6116486	0.0	0.0
20	rs909206	0.0	0.0
20	rs6116492	0.0	0.0
20	rs6116496	0.0	0.0
20	rs58076720	0.0	0.0
20	rs2208629	0.0	0.0
20	rs78791463	0.0	0.0
20	rs35453518	0.0	0.0
20	rs2245220	7.0	0.0163551401869158
20	rs74625090	0.0	0.0
20	rs35672533	0.0	0.0
20	rs79782078	0.0	0.0
20	rs75611931	0.0	0.0
20	rs6052801	0.0	0.0
20	rs6139537	0.0	0.0
20	rs7264576	0.0	0.0
20	rs80077857	0.0	0.0
20	rs2422932	4.0	0.0097799511002444
20	rs2077519	0.0	0.0
20	rs1999665	0.0	0.0
20	rs6052810	0.0	0.0
20	rs6084856	0.0	0.0
20	snp_20_4729292	0.0	0.0
20	rs7262942	0.0	0.0
20	rs6037950	0.0	0.0
20	rs968434	5.0	0.0137362637362637
20	rs8116456	0.0	0.0
20	rs6084875	2.0	0.0051150895140664
20	rs2422950	0.0	0.0
20	rs1570233	0.0	0.0
20	rs1570232	2.0	0.0053333333333333
20	rs2422958	0.0	0.0
20	rs2422975	3.0	0.0078534031413612
20	rs41279436	0.0	0.0
20	rs3746674	1.0	0.0033333333333333
20	rs75468486	0.0	0.0
20	rs2422986	0.0	0.0
20	rs1998292	0.0	0.0
20	rs2423002	1.0	0.0023041474654377
20	rs4549182	4.0	0.012012012012012
20	rs2326555	0.0	0.0
20	rs723560	0.0	0.0
20	rs2281641	0.0	0.0
20	rs6084895	0.0	0.0
20	rs1535382	0.0	0.0
20	rs58390649	0.0	0.0
20	rs6139555	2.0	0.0069204152249134
20	rs6139556	1.0	0.0034482758620689
20	rs6139557	0.0	0.0
20	rs2423018	0.0	0.0
20	rs6052898	1.0	0.005050505050505
20	rs2065009	0.0	0.0
20	rs7346461	0.0	0.0
20	rs7343420	1.0	0.0025575447570332
20	rs13038463	1.0	0.0024509803921568
20	rs7263744	2.0	0.0114942528735632
20	rs2423033	3.0	0.0073170731707317
20	rs74422877	0.0	0.0
20	snp_20_4794683	0.0	0.0
20	rs3787448	0.0	0.0
20	rs2423037	0.0	0.0
20	rs1885306	5.0	0.0126903553299492
20	snp_20_4799511	0.0	0.0
20	rs2295782	0.0	0.0
20	rs6037978	1.0	0.027027027027027
20	rs2295784	3.0	0.0127659574468085
20	rs3803991	0.0	0.0
20	rs116105262	0.0	0.0
20	rs114033401	0.0	0.0
20	rs2423064	0.0	0.0
20	rs2423067	2.0	0.0053333333333333
20	rs6139563	0.0	0.0
20	rs16990309	0.0	0.0
20	rs113496151	0.0	0.0
20	rs16990319	0.0	0.0
20	rs6037998	0.0	0.0
20	rs8124137	0.0	0.0
20	Affx-50062272	0.0	0.0
20	rs12329577	0.0	0.0
20	rs6052946	0.0	0.0
20	rs1110277	0.0	0.0
20	rs6038007	1.0	0.0028089887640449
20	rs141482255	0.0	0.0
20	rs4987220	0.0	0.0
20	rs7273438	0.0	0.0
20	rs1715374	0.0	0.0
20	rs1776957	0.0	0.0
20	rs1776960	0.0	0.0
20	rs6052961	0.0	0.0
20	rs1776964	0.0	0.0
20	rs4815754	0.0	0.0
20	rs1715385	0.0	0.0
20	rs6133175	0.0	0.0
20	rs1776968	0.0	0.0
20	rs3848824	0.0	0.0
20	rs1715365	0.0	0.0
20	rs1715367	0.0	0.0
20	rs2681107	2.0	0.0043956043956043
20	rs1715371	0.0	0.0
20	rs1628664	0.0	0.0
20	Affx-50062293	1.0	1.0
20	rs1776981	0.0	0.0
20	rs1776947	0.0	0.0
20	rs6052988	0.0	0.0
20	rs111454169	0.0	0.0
20	rs62200399	0.0	0.0
20	rs4815759	0.0	0.0
20	rs74605850	0.0	0.0
20	rs72552244	0.0	0.0
20	rs6053034	0.0	0.0
20	rs8126456	0.0	0.0
20	rs8117248	0.0	0.0
20	rs6053046	0.0	0.0
20	rs6084972	2.0	0.0077519379844961
20	rs404933	0.0	0.0
20	rs7268682	0.0	0.0
20	rs261360	2.0	0.0050632911392405
20	snp_20_5046908	0.0	0.0
20	rs4815763	2.0	0.0051150895140664
20	rs374995	1.0	0.0027777777777777
20	rs418062	1.0	0.0025974025974025
20	rs11908536	0.0	0.0
20	rs6053095	7.0	0.0227272727272727
20	rs80165806	0.0	0.0
20	rs6038067	1.0	0.0026385224274406
20	rs6053103	0.0	0.0
20	rs735204	0.0	0.0
20	rs8114875	0.0	0.0
20	rs6053111	0.0	0.0
20	rs73602861	0.0	0.0
20	rs17349	0.0	0.0
20	rs77283885	0.0	0.0
20	rs16990681	0.0	0.0
20	rs79817607	0.0	0.0
20	rs73061802	1.0	0.0833333333333333
20	rs6116663	0.0	0.0
20	rs66861754	2.0	0.0151515151515151
20	snp_20_5146714	0.0	0.0
20	rs1470352	1.0	0.0026246719160104
20	rs74616885	1.0	0.0588235294117647
20	rs17178968	3.0	0.0326086956521739
20	rs10485483	0.0	0.0
20	rs16990712	0.0	0.0
20	rs1040759	0.0	0.0
20	rs2295509	0.0	0.0
20	rs41282118	0.0	0.0
20	rs17785402	0.0	0.0
20	snp_20_5173612	0.0	0.0
20	rs6038088	0.0	0.0
20	rs147114585	0.0	0.0
20	rs6038092	0.0	0.0
20	rs112164170	0.0	0.0
20	rs1028549	0.0	0.0
20	rs138312440	0.0	0.0
20	rs6053204	1.0	0.0027027027027027
20	rs910974	0.0	0.0
20	rs2326599	0.0	0.0
20	rs77700426	0.0	0.0
20	rs6139663	0.0	0.0
20	rs6139667	0.0	0.0
20	rs6053233	0.0	0.0
20	rs2326614	0.0	0.0
20	rs6076800	1.0	0.0057471264367816
20	rs2208176	0.0	0.0
20	rs6038110	2.0	0.0042826552462526
20	rs17777402	0.0	0.0
20	rs4324382	1.0	0.0021598272138228
20	rs7273999	0.0	0.0
20	rs2326616	2.0	0.0042826552462526
20	rs13044359	0.0	0.0
20	rs927104	0.0	0.0
20	rs4813737	2.0	0.0048899755501222
20	rs6085076	1.0	0.0027548209366391
20	rs8115341	1.0	0.0021459227467811
20	rs4815786	1.0	0.0027548209366391
20	rs2145089	4.0	0.0086206896551724
20	rs6038128	0.0	0.0
20	rs16990875	4.0	0.0253164556962025
20	rs6076809	1.0	0.0294117647058823
20	rs7266208	6.0	0.0150375939849624
20	rs6053299	0.0	0.0
20	rs34910115	3.0	0.0071599045346062
20	rs4316997	0.0	0.0
20	rs743177	0.0	0.0
20	rs1884749	0.0	0.0
20	rs1884748	0.0	0.0
20	rs6085091	0.0	0.0
20	rs4813739	0.0	0.0
20	rs6085092	0.0	0.0
20	rs6085098	1.0	0.0053763440860215
20	rs6139692	0.0	0.0
20	rs6107614	6.0	0.0171428571428571
20	rs75977035	0.0	0.0
20	Affx-50062470	0.0	0.0
20	rs6085118	0.0	0.0
20	rs16990909	0.0	0.0
20	rs6133202	0.0	0.0
20	rs59957178	0.0	0.0
20	rs16990751	1.0	0.0030581039755351
20	rs6116762	1.0	0.0138888888888888
20	rs6085125	1.0	0.0035587188612099
20	rs58844268	1.0	0.032258064516129
20	rs55787516	0.0	0.0
20	rs56225656	0.0	0.0
20	rs55827621	0.0	0.0
20	rs55912368	0.0	0.0
20	rs12624778	0.0	0.0
20	rs74653989	0.0	0.0
20	rs7262919	1.0	0.0097087378640776
20	rs1884757	0.0	0.0
20	rs6076827	0.0	0.0
20	rs6053364	2.0	0.08
20	rs10485488	0.0	0.0
20	rs6085144	1.0	0.002906976744186
20	rs17786335	1.0	0.0071428571428571
20	rs6053366	1.0	0.003875968992248
20	rs6053371	2.0	0.0053619302949061
20	rs6139716	1.0	0.0056497175141242
20	rs4815808	0.0	0.0
20	rs6139717	2.0	0.0106951871657754
20	rs77072224	0.0	0.0
20	rs6053385	0.0	0.0
20	rs17722073	0.0	0.0
20	rs2295516	0.0	0.0
20	rs6133208	0.0	0.0
20	rs6516034	1.0	0.0024330900243309
20	rs574755	0.0	0.0
20	rs2144933	0.0	0.0
20	rs73065122	0.0	0.0
20	rs78952370	0.0	0.0
20	rs35863920	0.0	0.0
20	rs45617044	0.0	0.0
20	rs8119580	3.0	0.023076923076923
20	rs6053430	0.0	0.0
20	rs2207976	0.0	0.0
20	rs2022259	0.0	0.0
20	rs71336996	0.0	0.0
20	rs910699	1.0	0.0285714285714285
20	rs6139746	0.0	0.0
20	rs6053442	0.0	0.0
20	rs4815826	0.0	0.0
20	rs2423094	3.0	0.0082191780821917
20	rs73893999	0.0	0.0
20	rs6139748	2.0	0.0066225165562913
20	rs6085188	1.0	0.00418410041841
20	rs6133219	0.0	0.0
20	rs16991051	0.0	0.0
20	Affx-50062572	0.0	0.0
20	rs111895537	0.0	0.0
20	rs6116845	1.0	0.0046511627906976
20	rs1053399	10.0	0.0260416666666666
20	rs6085202	1.0	0.0022675736961451
20	rs6107650	0.0	0.0
20	rs6053497	1.0	0.003076923076923
20	rs2273372	2.0	0.0061538461538461
20	rs2295372	0.0	0.0
20	rs6053511	0.0	0.0
20	rs16991111	1.0	0.0059880239520958
20	rs6053514	1.0	0.0030674846625766
20	rs6116869	1.0	0.0028328611898017
20	rs73075632	1.0	0.0025906735751295
20	rs1028515	0.0	0.0
20	rs6053550	0.0	0.0
20	rs6053561	1.0	0.0025
20	rs238286	1.0	0.008695652173913
20	rs6053562	0.0	0.0
20	rs6053572	0.0	0.0
20	Affx-50062625	0.0	0.0
20	rs2423128	4.0	0.0108695652173913
20	rs13044797	0.0	0.0
20	rs17283776	0.0	0.0
20	rs805751	0.0	0.0
20	rs112640347	0.0	0.0
20	rs805752	1.0	0.002710027100271
20	rs805754	0.0	0.0
20	rs2664374	1.0	0.0042016806722689
20	snp_20_5665082	0.0	0.0
20	rs805769	1.0	0.0030395136778115
20	rs805772	1.0	0.0047169811320754
20	rs805763	0.0	0.0
20	rs805746	0.0	0.0
20	rs6085252	0.0	0.0
20	rs7263676	0.0	0.0
20	rs6038257	0.0	0.0
20	rs6053627	0.0	0.0
20	rs60386728	0.0	0.0
20	rs58442348	0.0	0.0
20	rs6085256	1.0	0.0024390243902439
20	rs6038263	0.0	0.0
20	rs77652201	0.0	0.0
20	rs35099639	8.0	0.0242424242424242
20	snp_20_5721989	0.0	0.0
20	rs6116934	1.0	0.0031847133757961
20	rs73894017	0.0	0.0
20	rs237416	0.0	0.0
20	rs237417	1.0	0.0022573363431151
20	rs4813773	2.0	0.0060422960725075
20	rs6053679	0.0	0.0
20	rs4815856	1.0	0.0020964360587002
20	rs6139832	0.0	0.0
20	rs6085278	1.0	0.0024813895781637
20	rs6053715	1.0	0.0065359477124183
20	rs73894046	0.0	0.0
20	rs405178	0.0	0.0
20	rs415023	5.0	0.0222222222222222
20	rs1294714	0.0	0.0
20	rs6133268	0.0	0.0
20	rs237075	0.0	0.0
20	rs237084	2.0	0.0063091482649842
20	rs6038300	0.0	0.0
20	rs237100	0.0	0.0
20	rs1287024	0.0	0.0
20	rs1287020	0.0	0.0
20	rs151299712	0.0	0.0
20	rs1699238	0.0	0.0
20	rs1632590	0.0	0.0
20	rs6085297	0.0	0.0
20	rs1699233	0.0	0.0
20	rs1699230	0.0	0.0
20	rs1616486	0.0	0.0
20	rs1777360	0.0	0.0
20	rs1613509	0.0	0.0
20	rs1777361	9.0	0.0257142857142857
20	rs62203957	1.0	0.0034965034965034
20	rs141633830	0.0	0.0
20	rs6085310	1.0	0.0023094688221709
20	rs1287051	1.0	0.0022522522522522
20	rs6038317	0.0	0.0
20	rs11697760	0.0	0.0
20	rs7266259	0.0	0.0
20	rs76209384	0.0	0.0
20	rs1287044	0.0	0.0
20	rs1287043	0.0	0.0
20	rs79831385	0.0	0.0
20	rs2326701	0.0	0.0
20	rs1287031	0.0	0.0
20	rs1290449	1.0	0.0026595744680851
20	rs1287032	2.0	0.005050505050505
20	rs180479	1.0	0.0025510204081632
20	rs236136	2.0	0.0051546391752577
20	rs236146	0.0	0.0
20	rs446658	0.0	0.0
20	rs6133278	0.0	0.0
20	rs910122	0.0	0.0
20	rs881118	1.0	0.0042372881355932
20	rs236153	0.0	0.0
20	rs2821	5.0	0.0123762376237623
20	snp_20_5911714	0.0	0.0
20	rs381571	0.0	0.0
20	rs236164	2.0	0.00625
20	rs1883809	0.0	0.0
20	rs140018832	1.0	0.0454545454545454
20	rs236180	1.0	0.0034013605442176
20	rs236182	0.0	0.0
20	rs73087119	0.0	0.0
20	rs236114	0.0	0.0
20	rs236115	1.0	0.003731343283582
20	snp_20_5939432	0.0	0.0
20	rs16991619	0.0	0.0
20	snp_20_5965203	0.0	0.0
20	rs6139887	3.0	0.0074074074074074
20	rs112241454	0.0	0.0
20	rs6107737	1.0	0.0103092783505154
20	rs113562548	0.0	0.0
20	rs79799816	0.0	0.0
20	rs4815882	0.0	0.0
20	rs7508907	0.0	0.0
20	rs57861515	0.0	0.0
20	rs6139898	1.0	0.0028653295128939
20	rs16991693	0.0	0.0
20	rs80199661	0.0	0.0
20	rs1884645	0.0	0.0
20	rs34360701	0.0	0.0
20	rs79597363	0.0	0.0
20	rs6053856	0.0	0.0
20	rs751681	0.0	0.0
20	rs1884642	4.0	0.0096385542168674
20	rs58068155	0.0	0.0
20	rs4815883	0.0	0.0
20	snp_20_6042601	0.0	0.0
20	rs4441549	2.0	0.0049875311720698
20	rs745295	0.0	0.0
20	rs6085382	0.0	0.0
20	rs6053868	1.0	0.0071428571428571
20	rs6053870	0.0	0.0
20	rs6053875	0.0	0.0
20	rs6117065	0.0	0.0
20	rs1059391	1.0	0.0029498525073746
20	snp_20_6056886	0.0	0.0
20	rs6053888	0.0	0.0
20	rs6053889	0.0	0.0
20	rs73074322	0.0	0.0
20	rs2232079	2.0	0.0117647058823529
20	rs6085393	0.0	0.0
20	rs2326716	1.0	0.0045662100456621
20	snp_20_6076369	0.0	0.0
20	snp_20_6076410	0.0	0.0
20	rs11700084	0.0	0.0
20	rs6053909	0.0	0.0
20	rs6085405	0.0	0.0
20	rs11908294	0.0	0.0
20	rs6085406	0.0	0.0
20	rs7268391	0.0	0.0
20	rs6085407	3.0	0.0083798882681564
20	rs76382935	0.0	0.0
20	rs876704	1.0	0.0024630541871921
20	rs2273422	3.0	0.0137614678899082
20	rs6117090	0.0	0.0
20	rs10485496	0.0	0.0
20	rs6038368	1.0	0.0196078431372549
20	rs6053925	0.0	0.0
20	rs113183314	0.0	0.0
20	rs6053929	0.0	0.0
20	rs2144936	3.0	0.0071942446043165
20	rs11087720	0.0	0.0
20	rs141309767	0.0	0.0
20	rs1778777	0.0	0.0
20	rs3897510	0.0	0.0
20	rs6076954	0.0	0.0
20	rs115211883	3.0	0.2
20	rs3852936	0.0	0.0
20	rs6117124	0.0	0.0
20	rs7270088	1.0	0.0033557046979865
20	rs6117127	0.0	0.0
20	rs73894458	0.0	0.0
20	rs6133296	0.0	0.0
20	rs6085432	0.0	0.0
20	rs3747924	0.0	0.0
20	rs117634487	0.0	0.0
20	rs6038389	0.0	0.0
20	rs6054014	0.0	0.0
20	rs6054015	0.0	0.0
20	rs16991975	0.0	0.0
20	rs6054036	0.0	0.0
20	snp_20_6240237	0.0	0.0
20	rs57470464	0.0	0.0
20	rs6516139	1.0	0.0028985507246376
20	rs6516140	0.0	0.0
20	rs7270167	0.0	0.0
20	rs6516142	1.0	0.002932551319648
20	snp_20_6254936	0.0	0.0
20	rs3852946	0.0	0.0
20	rs6107775	0.0	0.0
20	rs6085468	0.0	0.0
20	rs3844462	0.0	0.0
20	rs73593220	0.0	0.0
20	rs237690	0.0	0.0
20	rs237692	1.0	0.002375296912114
20	rs2326735	2.0	0.0046838407494145
20	rs3958594	1.0	0.0024038461538461
20	rs3852950	2.0	0.0052631578947368
20	rs6076972	5.0	0.0144508670520231
20	rs1571216	0.0	0.0
20	rs7265934	0.0	0.0
20	rs6076981	0.0	0.0
20	rs6085510	0.0	0.0
20	rs6054140	0.0	0.0
20	rs6133306	3.0	0.0094637223974763
20	rs6076987	0.0	0.0
20	rs11908071	0.0	0.0
20	rs17792746	4.0	0.0114942528735632
20	rs17719553	0.0	0.0
20	rs6038464	1.0	0.0117647058823529
20	rs6054196	0.0	0.0
20	rs959278	1.0	0.002710027100271
20	rs2182711	0.0	0.0
20	rs58404011	0.0	0.0
20	rs2182712	0.0	0.0
20	rs111708897	0.0	0.0
20	rs2876019	3.0	0.0078740157480314
20	rs113158221	1.0	1.0
20	rs913245	2.0	0.0074349442379182
20	rs2423151	2.0	0.006006006006006
20	rs17720145	0.0	0.0
20	rs6085545	3.0	0.0094637223974763
20	rs6133312	0.0	0.0
20	rs76510382	0.0	0.0
20	rs4815897	0.0	0.0
20	rs6139981	0.0	0.0
20	rs6054231	0.0	0.0
20	rs6117260	0.0	0.0
20	rs77862199	0.0	0.0
20	rs6117263	1.0	0.0026525198938992
20	rs56828925	0.0	0.0
20	rs6054260	0.0	0.0
20	rs2210122	1.0	0.0027247956403269
20	rs2326785	0.0	0.0
20	rs6140000	0.0	0.0
20	rs2210124	1.0	0.0025839793281653
20	rs73598845	0.0	0.0
20	rs6117277	0.0	0.0
20	rs6077007	0.0	0.0
20	rs6085573	1.0	0.0035460992907801
20	rs6117294	0.0	0.0
20	snp_20_6470980	0.0	0.0
20	rs6107816	1.0	0.015625
20	rs6140012	0.0	0.0
20	rs6140015	0.0	0.0
20	rs6133326	2.0	0.0047961630695443
20	Affx-50062924	0.0	0.0
20	snp_20_6495510	0.0	0.0
20	rs17722376	0.0	0.0
20	rs2225353	0.0	0.0
20	rs2423161	0.0	0.0
20	snp_20_6514100	0.0	0.0
20	rs117699765	0.0	0.0
20	rs1321440	6.0	0.013953488372093
20	rs16992376	0.0	0.0
20	rs6117342	2.0	0.0049140049140049
20	rs1884898	9.0	0.0381355932203389
20	rs73606960	0.0	0.0
20	rs6133334	0.0	0.0
20	rs4239767	0.0	0.0
20	rs6140039	0.0	0.0
20	rs6054383	0.0	0.0
20	rs112315614	0.0	0.0
20	rs6054391	1.0	0.003831417624521
20	rs6038557	0.0	0.0
20	rs6054392	0.0	0.0
20	Affx-50062927	0.0	0.0
20	rs6054399	0.0	0.0
20	rs994308	0.0	0.0
20	rs4142039	1.0	0.0026525198938992
20	rs2024962	0.0	0.0
20	rs116053999	0.0	0.0
20	rs151126783	0.0	0.0
20	rs1547020	0.0	0.0
20	rs967417	0.0	0.0
20	rs6038571	3.0	0.0076923076923076
20	rs2206925	1.0	0.0025773195876288
20	rs6054427	0.0	0.0
20	rs6054428	0.0	0.0
20	rs76821865	0.0	0.0
20	rs4815919	0.0	0.0
20	rs6054434	0.0	0.0
20	rs6107857	1.0	0.0024813895781637
20	rs6054441	2.0	0.0050377833753148
20	rs6038574	1.0	0.0023866348448687
20	rs6140059	3.0	0.0123456790123456
20	rs6107863	0.0	0.0
20	rs1040569	1.0	0.0196078431372549
20	rs4583538	0.0	0.0
20	rs8121041	0.0	0.0
20	rs7272874	0.0	0.0
20	rs2206920	0.0	0.0
20	rs6038579	4.0	0.01
20	rs2206921	1.0	0.0024813895781637
20	rs6038585	0.0	0.0
20	rs7269076	1.0	0.027027027027027
20	rs6054464	0.0	0.0
20	rs6054474	0.0	0.0
20	rs4815931	1.0	0.0024813895781637
20	rs2038211	4.0	0.0093457943925233
20	rs2038212	0.0	0.0
20	rs6085659	0.0	0.0
20	rs75553310	0.0	0.0
20	rs11698483	0.0	0.0
20	rs6038597	0.0	0.0
20	rs55792406	0.0	0.0
20	rs11696728	0.0	0.0
20	rs181685184	0.0	0.0
20	rs2746251	0.0	0.0
20	rs190280543	1.0	0.0769230769230769
20	rs59024159	0.0	0.0
20	rs6054501	0.0	0.0
20	rs12626091	1.0	0.0045662100456621
20	rs11907056	0.0	0.0
20	rs13044457	0.0	0.0
20	rs6085671	1.0	0.0044052863436123
20	rs6054502	0.0	0.0
20	rs17804047	0.0	0.0
20	rs76801218	0.0	0.0
20	rs235721	0.0	0.0
20	rs11905869	1.0	0.0126582278481012
20	rs235706	2.0	0.0049504950495049
20	rs235730	0.0	0.0
20	rs6054504	0.0	0.0
20	rs115126110	0.0	0.0
20	rs75328734	1.0	0.02
20	rs235770	2.0	0.0060790273556231
20	rs235757	1.0	0.0029673590504451
20	rs6054517	0.0	0.0
20	rs235704	1.0	0.0048543689320388
20	rs112903964	0.0	0.0
20	rs8118757	1.0	0.032258064516129
20	rs6077066	2.0	0.0054495912806539
20	rs2650972	4.0	0.0097799511002444
20	rs235716	2.0	0.01
20	rs115729343	1.0	0.125
20	rs6054529	0.0	0.0
20	rs6054534	0.0	0.0
20	rs118078608	0.0	0.0
20	Affx-50062932	0.0	0.0
20	rs6038612	4.0	0.0094339622641509
20	rs79159909	2.0	0.04
20	rs74725898	2.0	0.1428571428571428
20	rs78323715	0.0	0.0
20	rs76707013	0.0	0.0
20	rs11907867	0.0	0.0
20	rs6054545	0.0	0.0
20	rs6085698	15.0	0.0386597938144329
20	rs80313695	0.0	0.0
20	rs6038623	0.0	0.0
20	rs6054552	0.0	0.0
20	rs75233345	0.0	0.0
20	rs723511	0.0	0.0
20	rs769385	0.0	0.0
20	rs1500539	0.0	0.0
20	rs1500541	0.0	0.0
20	rs4813806	1.0	0.0026595744680851
20	rs1028395	2.0	0.0138888888888888
20	rs61175716	1.0	0.0263157894736842
20	rs114142825	0.0	0.0
20	rs74633265	2.0	0.0058479532163742
20	snp_20_6867050	2.0	1.0
20	rs13044713	1.0	0.0058823529411764
20	rs116775573	0.0	0.0
20	rs6107891	0.0	0.0
20	rs77511295	1.0	0.25
20	rs115553148	0.0	0.0
20	rs11906084	1.0	0.0526315789473684
20	rs73894468	1.0	0.0114942528735632
20	rs6085734	4.0	0.0122324159021406
20	rs6117512	0.0	0.0
20	rs6107894	0.0	0.0
20	snp_20_6922488	0.0	0.0
20	rs73597168	0.0	0.0
20	rs6077102	0.0	0.0
20	rs972333	1.0	0.00390625
20	rs1883716	0.0	0.0
20	snp_20_6948708	0.0	0.0
20	rs6077115	0.0	0.0
20	rs16992851	0.0	0.0
20	rs6038675	0.0	0.0
20	rs6085802	0.0	0.0
20	rs190465751	0.0	0.0
20	rs6107904	0.0	0.0
20	rs6038678	0.0	0.0
20	rs6085817	0.0	0.0
20	rs6054671	0.0	0.0
20	rs111312034	0.0	0.0
20	rs2209982	0.0	0.0
20	rs4616542	0.0	0.0
20	rs4616543	0.0	0.0
20	rs79007223	0.0	0.0
20	rs4815965	0.0	0.0
20	rs2149642	0.0	0.0
20	rs73601065	0.0	0.0
20	rs2031930	0.0	0.0
20	rs12625876	1.0	0.0060240963855421
20	rs6077135	10.0	0.0384615384615384
20	rs111963066	0.0	0.0
20	rs6077138	5.0	0.0128534704370179
20	rs6054715	0.0	0.0
20	rs10485710	0.0	0.0
20	rs1005351	1.0	0.0023474178403755
20	rs59739538	0.0	0.0
20	rs232636	0.0	0.0
20	rs368007	1.0	0.0037878787878787
20	rs232668	5.0	0.0233644859813084
20	rs2207719	2.0	0.0071174377224199
20	rs1884302	0.0	0.0
20	rs1884303	3.0	0.008130081300813
20	rs6054755	8.0	0.0321285140562249
20	rs932516	0.0	0.0
20	rs6054764	8.0	0.0208333333333333
20	rs2876077	9.0	0.023076923076923
20	snp_20_7124581	0.0	0.0
20	rs16993104	0.0	0.0
20	rs73606829	0.0	0.0
20	rs6054768	0.0	0.0
20	rs6038724	0.0	0.0
20	rs6054777	0.0	0.0
20	rs114299659	0.0	0.0
20	rs116503326	0.0	0.0
20	rs6117656	0.0	0.0
20	rs179756	0.0	0.0
20	rs73606889	0.0	0.0
20	rs6085916	0.0	0.0
20	rs2326897	0.0	0.0
20	rs7273311	1.0	0.0041666666666666
20	rs111294769	0.0	0.0
20	rs116392204	0.0	0.0
20	rs6117672	0.0	0.0
20	rs13036410	0.0	0.0
20	rs6117689	0.0	0.0
20	rs6054805	0.0	0.0
20	rs6054806	0.0	0.0
20	rs6054813	0.0	0.0
20	rs4140471	2.0	0.0042016806722689
20	rs2207597	4.0	0.0082135523613963
20	rs74773058	0.0	0.0
20	rs79785956	0.0	0.0
20	rs6054842	0.0	0.0
20	rs2236010	1.0	0.0028571428571428
20	rs6077164	0.0	0.0
20	rs6085947	0.0	0.0
20	rs6117728	1.0	0.005524861878453
20	rs7268441	1.0	0.005524861878453
20	rs4815988	5.0	0.0130548302872062
20	rs6054865	1.0	0.0021505376344086
20	rs6054866	0.0	0.0
20	rs6085964	1.0	0.0021598272138228
20	rs4815992	0.0	0.0
20	rs6117741	0.0	0.0
20	rs6117742	0.0	0.0
20	rs6054874	2.0	0.0043010752688172
20	Affx-50062947	1.0	0.3333333333333333
20	rs17304180	0.0	0.0
20	rs6117747	1.0	0.0021367521367521
20	rs8124223	0.0	0.0
20	rs6054883	0.0	0.0
20	rs2064565	0.0	0.0
20	rs6077181	0.0	0.0
20	rs6085983	0.0	0.0
20	rs6054899	6.0	0.0134228187919463
20	rs2423186	1.0	0.0204081632653061
20	rs6085990	4.0	0.0089086859688195
20	rs79763906	3.0	0.2
20	rs6516269	0.0	0.0
20	rs16993400	0.0	0.0
20	rs6054907	2.0	0.0044444444444444
20	rs6054911	1.0	0.0022123893805309
20	rs73894580	0.0	0.0
20	rs16993424	0.0	0.0
20	rs2423195	0.0	0.0
20	rs2423201	1.0	0.0021929824561403
20	rs2423203	0.0	0.0
20	rs6054936	0.0	0.0
20	rs16993461	1.0	0.0101010101010101
20	snp_20_7339586	0.0	0.0
20	rs114593407	0.0	0.0
20	Affx-50062949	0.0	0.0
20	rs73080640	2.0	0.0555555555555555
20	rs2423232	0.0	0.0
20	rs2423233	1.0	0.0022675736961451
20	rs77335855	1.0	0.0384615384615384
20	rs6054964	1.0	0.0024691358024691
20	rs2423242	0.0	0.0
20	rs13041781	4.0	0.0150943396226415
20	rs2423243	0.0	0.0
20	rs75696393	0.0	0.0
20	rs6086031	0.0	0.0
20	rs6038803	0.0	0.0
20	rs6038804	1.0	0.004
20	rs116472173	0.0	0.0
20	rs2423258	0.0	0.0
20	rs73600141	1.0	0.0044843049327354
20	rs74548030	0.0	0.0
20	rs1033614	0.0	0.0
20	rs1033613	0.0	0.0
20	rs6117825	0.0	0.0
20	rs2103865	6.0	0.018808777429467
20	rs1159025	2.0	0.0066445182724252
20	rs4816002	4.0	0.0095465393794749
20	rs4501020	0.0	0.0
20	rs6077214	0.0	0.0
20	rs6038855	0.0	0.0
20	rs6055062	0.0	0.0
20	rs73604255	0.0	0.0
20	rs8116461	0.0	0.0
20	rs6038869	0.0	0.0
20	rs1022631	1.0	0.0025706940874035
20	rs6140321	3.0	0.0170454545454545
20	rs79347465	7.0	0.35
20	rs6117863	5.0	0.0123152709359605
20	rs58697283	0.0	0.0
20	rs6140331	0.0	0.0
20	rs12151931	1.0	0.002906976744186
20	rs6038894	1.0	0.0067114093959731
20	rs6038899	0.0	0.0
20	rs1040479	0.0	0.0
20	rs6086132	0.0	0.0
20	rs2206406	0.0	0.0
20	Affx-50062954	0.0	0.0
20	Affx-50062955	0.0	0.0
20	rs6086149	3.0	0.0085470085470085
20	rs6086154	1.0	0.0026881720430107
20	rs4816017	0.0	0.0
20	rs6077242	0.0	0.0
20	rs6038919	0.0	0.0
20	rs2206401	1.0	0.0024271844660194
20	Affx-50062957	0.0	0.0
20	rs6038923	1.0	0.0024509803921568
20	rs6038927	1.0	0.0024570024570024
20	rs148517304	0.0	0.0
20	rs151129188	0.0	0.0
20	rs6133460	2.0	0.0101522842639593
20	rs2206399	0.0	0.0
20	rs6133468	0.0	0.0
20	rs78155511	0.0	0.0
20	rs116545867	0.0	0.0
20	rs6117930	8.0	0.0204081632653061
20	rs730520	0.0	0.0
20	rs761007	0.0	0.0
20	rs6038931	0.0	0.0
20	rs729944	0.0	0.0
20	rs111844264	0.0	0.0
20	rs6133475	2.0	0.008130081300813
20	rs6038934	8.0	0.0241691842900302
20	rs7263060	2.0	0.03125
20	rs6055275	9.0	0.0227272727272727
20	rs111409252	0.0	0.0
20	rs6086179	1.0	0.0042735042735042
20	rs6055284	0.0	0.0
20	rs6133483	0.0	0.0
20	rs6140404	0.0	0.0
20	rs116156685	0.0	0.0
20	rs6140412	0.0	0.0
20	rs11087784	0.0	0.0
20	rs6140413	0.0	0.0
20	rs16993982	0.0	0.0
20	rs16993985	0.0	0.0
20	rs74745721	0.0	0.0
20	rs138846000	0.0	0.0
20	rs2092380	1.0	0.0037735849056603
20	rs6108057	0.0	0.0
20	rs111449636	1.0	0.0555555555555555
20	rs2423289	0.0	0.0
20	rs34079467	0.0	0.0
20	rs2423298	1.0	0.002415458937198
20	rs36002190	0.0	0.0
20	rs11698712	0.0	0.0
20	rs73595979	0.0	0.0
20	rs2423306	0.0	0.0
20	rs1883538	0.0	0.0
20	rs6077278	3.0	0.0109090909090909
20	rs7268306	0.0	0.0
20	rs717432	0.0	0.0
20	snp_20_7838419	0.0	0.0
20	rs6140449	1.0	0.0025125628140703
20	rs2049942	0.0	0.0
20	rs6140453	0.0	0.0
20	rs2294306	0.0	0.0
20	rs78130793	0.0	0.0
20	rs77018741	1.0	0.0084745762711864
20	rs6055398	1.0	0.0032679738562091
20	rs1883211	0.0	0.0
20	rs2423333	0.0	0.0
20	rs2142697	1.0	0.0024213075060532
20	rs35502451	0.0	0.0
20	rs7266916	0.0	0.0
20	rs8113842	0.0	0.0
20	rs2235243	0.0	0.0
20	rs2235242	0.0	0.0
20	rs1883210	0.0	0.0
20	snp_20_7919838	0.0	0.0
20	rs16994212	0.0	0.0
20	rs62198480	0.0	0.0
20	rs6118025	0.0	0.0
20	rs2206900	1.0	0.0025445292620865
20	rs1569726	0.0	0.0
20	rs149108308	0.0	0.0
20	rs989804	1.0	0.0032467532467532
20	rs7270019	0.0	0.0
20	rs6140479	2.0	0.0051679586563307
20	rs16994275	0.0	0.0
20	rs2076016	1.0	0.0054945054945054
20	rs146523446	0.0	0.0
20	rs2076014	0.0	0.0
20	rs6055440	0.0	0.0
20	rs116375090	1.0	0.0434782608695652
20	rs114049307	0.0	0.0
20	rs114684864	0.0	0.0
20	rs1883202	0.0	0.0
20	rs6055443	0.0	0.0
20	rs115954771	5.0	0.2272727272727272
20	rs80003527	3.0	0.046875
20	rs114503775	1.0	0.0434782608695652
20	rs6055452	2.0	0.0070671378091872
20	Affx-50062973	1.0	0.5
20	rs6140497	0.0	0.0
20	snp_20_7995318	0.0	0.0
20	rs6140500	0.0	0.0
20	rs13040803	0.0	0.0
20	rs6140507	2.0	0.006578947368421
20	rs6039012	0.0	0.0
20	rs77254377	0.0	0.0
20	rs16994361	0.0	0.0
20	rs6133532	0.0	0.0
20	rs6055494	0.0	0.0
20	rs112338742	0.0	0.0
20	rs6133536	1.0	0.0033444816053511
20	rs6055504	0.0	0.0
20	rs6055508	1.0	0.0025380710659898
20	rs4816043	0.0	0.0
20	rs113256854	0.0	0.0
20	rs6055513	1.0	0.002680965147453
20	rs117481937	0.0	0.0
20	rs4239774	0.0	0.0
20	rs2223252	0.0	0.0
20	rs6055528	0.0	0.0
20	rs6055531	0.0	0.0
20	rs6055550	1.0	0.0023364485981308
20	rs2057146	0.0	0.0
20	rs6133548	2.0	0.0044345898004434
20	rs77495146	0.0	0.0
20	rs6118075	0.0	0.0
20	rs6118083	0.0	0.0
20	rs6140546	0.0	0.0
20	rs6055562	5.0	0.0131926121372031
20	rs6118085	2.0	0.0051150895140664
20	rs4816047	0.0	0.0
20	rs56842126	7.0	0.0165876777251184
20	rs11697830	0.0	0.0
20	rs2327025	0.0	0.0
20	rs6055577	1.0	0.0042735042735042
20	rs6055578	0.0	0.0
20	rs2327026	0.0	0.0
20	rs56326021	0.0	0.0
20	rs60478660	0.0	0.0
20	rs56245280	0.0	0.0
20	rs978266	6.0	0.0145631067961165
20	rs77520449	0.0	0.0
20	rs73895539	0.0	0.0
20	rs728213	0.0	0.0
20	rs73895557	0.0	0.0
20	rs62199960	1.0	0.0044843049327354
20	rs6055612	6.0	0.0165289256198347
20	rs56116321	0.0	0.0
20	rs732366	0.0	0.0
20	rs6055645	1.0	0.0031152647975077
20	rs11697267	0.0	0.0
20	rs6055655	1.0	0.04
20	rs114168817	0.0	0.0
20	rs8118127	1.0	0.00418410041841
20	Affx-50062980	0.0	0.0
20	rs6077332	0.0	0.0
20	rs73897330	0.0	0.0
20	rs6133556	2.0	0.0089686098654708
20	rs6055686	0.0	0.0
20	rs11906122	0.0	0.0
20	rs16994533	0.0	0.0
20	rs1474581	0.0	0.0
20	rs112110489	0.0	0.0
20	rs75584565	1.0	0.0909090909090909
20	rs6055692	0.0	0.0
20	rs6039111	0.0	0.0
20	rs6086381	0.0	0.0
20	rs6133561	0.0	0.0
20	rs2743165	1.0	0.0023255813953488
20	rs2246899	4.0	0.0204081632653061
20	rs181090793	0.0	0.0
20	rs2749967	3.0	0.0070588235294117
20	rs6039122	1.0	0.0024213075060532
20	rs6077342	0.0	0.0
20	rs1033684	0.0	0.0
20	rs116245037	0.0	0.0
20	rs16994587	0.0	0.0
20	rs10485723	0.0	0.0
20	rs2745755	0.0	0.0
20	rs17431073	0.0	0.0
20	rs114602005	0.0	0.0
20	rs57610231	2.0	0.0059701492537313
20	rs6133573	4.0	0.0197044334975369
20	rs742615	0.0	0.0
20	rs150549421	0.0	0.0
20	rs6086402	0.0	0.0
20	rs2745782	0.0	0.0
20	rs6055750	0.0	0.0
20	rs6055754	4.0	0.3636363636363636
20	rs6055756	0.0	0.0
20	rs111660961	0.0	0.0
20	rs80057863	0.0	0.0
20	rs2719776	3.0	0.0066964285714285
20	rs13037679	0.0	0.0
20	rs113634879	0.0	0.0
20	snp_20_8325492	1.0	0.3333333333333333
20	rs1775206	1.0	0.003125
20	rs1235145	0.0	0.0
20	rs75468383	0.0	0.0
20	rs1605791	0.0	0.0
20	rs148854372	0.0	0.0
20	snp_20_8350109	0.0	0.0
20	Affx-50062988	0.0	0.0
20	rs2719802	0.0	0.0
20	rs6140611	0.0	0.0
20	rs2745756	0.0	0.0
20	rs74444313	1.0	0.025
20	rs708916	0.0	0.0
20	rs1124949	1.0	0.0153846153846153
20	rs7272634	0.0	0.0
20	rs11908017	0.0	0.0
20	rs114523161	0.0	0.0
20	rs1775201	0.0	0.0
20	rs6039162	0.0	0.0
20	rs796426	0.0	0.0
20	rs813467	0.0	0.0
20	rs16994779	0.0	0.0
20	rs139073517	0.0	0.0
20	rs227132	0.0	0.0
20	rs2221695	0.0	0.0
20	rs8117270	0.0	0.0
20	rs1076761	0.0	0.0
20	rs764440	0.0	0.0
20	rs6086458	4.0	0.0132890365448504
20	rs6140619	1.0	0.0025
20	rs2022452	1.0	0.0277777777777777
20	rs6055837	0.0	0.0
20	rs2294552	0.0	0.0
20	rs2423356	0.0	0.0
20	rs2021901	0.0	0.0
20	rs73899109	0.0	0.0
20	rs140426284	0.0	0.0
20	rs6140629	7.0	0.0301724137931034
20	snp_20_8489046	1.0	1.0
20	rs2050090	1.0	0.0025510204081632
20	rs6086477	0.0	0.0
20	rs73894578	0.0	0.0
20	rs2423360	2.0	0.0048543689320388
20	rs6055881	0.0	0.0
20	rs188444377	0.0	0.0
20	rs2423366	0.0	0.0
20	rs6055889	0.0	0.0
20	rs11087808	0.0	0.0
20	rs6039189	1.0	0.002710027100271
20	rs17436253	0.0	0.0
20	rs2206423	0.0	0.0
20	rs8122766	0.0	0.0
20	rs4816069	1.0	0.0057471264367816
20	rs73076112	0.0	0.0
20	rs6055904	6.0	0.0136986301369863
20	rs75840072	0.0	0.0
20	rs6118257	0.0	0.0
20	rs12624339	2.0	0.0079681274900398
20	rs6055921	0.0	0.0
20	rs2327046	1.0	0.0025510204081632
20	rs6055922	0.0	0.0
20	rs6108159	0.0	0.0
20	rs2327047	2.0	0.0051413881748071
20	rs6055930	2.0	0.0050632911392405
20	rs6108160	0.0	0.0
20	rs200326591	5.0	0.0211864406779661
20	rs11087811	1.0	0.002680965147453
20	rs80129332	0.0	0.0
20	rs112685699	0.0	0.0
20	rs6055955	0.0	0.0
20	rs6077396	0.0	0.0
20	rs8126070	0.0	0.0
20	rs956522	0.0	0.0
20	rs77627352	1.0	0.0043859649122807
20	rs2223836	1.0	0.0040983606557377
20	rs60453620	0.0	0.0
20	rs6039214	1.0	0.0036630036630036
20	rs78791219	0.0	0.0
20	Affx-50062998	0.0	0.0
20	rs6039216	0.0	0.0
20	rs6055971	0.0	0.0
20	rs727040	2.0	0.0069686411149825
20	rs11907340	0.0	0.0
20	rs4347922	1.0	0.0024213075060532
20	rs6055987	8.0	0.025
20	rs13043435	0.0	0.0
20	rs114349015	0.0	0.0
20	rs6140677	0.0	0.0
20	rs73598297	11.0	0.0650887573964497
20	rs73598299	0.0	0.0
20	rs6140684	0.0	0.0
20	rs768989	0.0	0.0
20	rs6056024	0.0	0.0
20	rs4645062	0.0	0.0
20	rs6056027	0.0	0.0
20	rs2295179	3.0	0.0072815533980582
20	rs6056028	0.0	0.0
20	rs73080034	1.0	0.0089285714285714
20	rs16995121	0.0	0.0
20	rs148016917	0.0	0.0
20	rs6133610	0.0	0.0
20	rs2076690	0.0	0.0
20	rs2076685	0.0	0.0
20	rs17446308	0.0	0.0
20	rs73895117	1.0	0.0526315789473684
20	rs57758908	1.0	0.0212765957446808
20	rs76746936	1.0	0.0142857142857142
20	rs6133613	0.0	0.0
20	rs2327099	0.0	0.0
20	rs6133616	1.0	0.002415458937198
20	rs6056055	0.0	0.0
20	rs113192592	0.0	0.0
20	rs2327101	0.0	0.0
20	rs6056066	5.0	0.0495049504950495
20	rs963766	0.0	0.0
20	rs6056080	0.0	0.0
20	rs909895	0.0	0.0
20	rs6056081	1.0	0.0024449877750611
20	rs2235613	0.0	0.0
20	rs1040496	0.0	0.0
20	rs4496390	0.0	0.0
20	rs1040494	0.0	0.0
20	rs6086591	4.0	0.0114942528735632
20	rs4816085	0.0	0.0
20	rs718712	1.0	0.0024271844660194
20	rs6039266	0.0	0.0
20	rs6039268	0.0	0.0
20	rs8124710	0.0	0.0
20	rs2206489	0.0	0.0
20	rs2327088	0.0	0.0
20	rs2076410	0.0	0.0
20	rs6108191	0.0	0.0
20	rs997505	0.0	0.0
20	rs73603786	0.0	0.0
20	rs75844955	1.0	0.0217391304347826
20	rs1997752	1.0	0.0111111111111111
20	rs1997754	0.0	0.0
20	rs16995277	0.0	0.0
20	rs73603801	0.0	0.0
20	rs2223570	0.0	0.0
20	rs16995285	0.0	0.0
20	rs73605705	9.0	0.1139240506329113
20	rs16995289	0.0	0.0
20	rs2876145	0.0	0.0
20	rs6039298	0.0	0.0
20	rs6056198	1.0	0.0025445292620865
20	rs6140738	2.0	0.0327868852459016
20	rs6086627	0.0	0.0
20	rs10485728	1.0	0.0049019607843137
20	rs73605754	0.0	0.0
20	rs6086647	0.0	0.0
20	rs4816095	0.0	0.0
20	rs4816097	0.0	0.0
20	rs2066885	0.0	0.0
20	rs17465513	1.0	0.0047169811320754
20	rs6140779	0.0	0.0
20	rs6086663	3.0	0.0095846645367412
20	rs3891453	0.0	0.0
20	rs60461345	1.0	0.0131578947368421
20	rs4083408	0.0	0.0
20	rs3848831	0.0	0.0
20	rs2327120	2.0	0.004750593824228
20	rs7269546	0.0	0.0
20	Affx-50063006	0.0	0.0
20	rs79342176	0.0	0.0
20	rs3848841	0.0	0.0
20	rs11087828	1.0	0.0039682539682539
20	rs3848842	1.0	0.0025
20	rs4816106	0.0	0.0
20	rs6056244	0.0	0.0
20	rs6056246	2.0	0.005089058524173
20	rs36014838	0.0	0.0
20	rs36112638	0.0	0.0
20	rs4295085	0.0	0.0
20	rs6039322	0.0	0.0
20	rs6086686	1.0	0.0024570024570024
20	rs2179798	1.0	0.0025839793281653
20	rs962349	0.0	0.0
20	rs6056252	3.0	0.0070754716981132
20	rs1074406	2.0	0.0049261083743842
20	Affx-50063007	0.0	0.0
20	rs6039326	0.0	0.0
20	rs6039329	0.0	0.0
20	rs7270760	0.0	0.0
20	rs6133641	0.0	0.0
20	rs6118393	0.0	0.0
20	rs6086702	0.0	0.0
20	Affx-50063010	0.0	0.0
20	rs6118394	0.0	0.0
20	rs6039336	0.0	0.0
20	rs8114886	0.0	0.0
20	rs3923472	0.0	0.0
20	rs4416293	0.0	0.0
20	rs6056281	0.0	0.0
20	rs2744425	0.0	0.0
20	rs138922601	0.0	0.0
20	rs77344639	0.0	0.0
20	Affx-50063013	0.0	0.0
20	rs756373	1.0	0.0029585798816568
20	rs6516421	0.0	0.0
20	rs76519024	0.0	0.0
20	rs193089687	0.0	0.0
20	rs144501083	0.0	0.0
20	rs6039345	1.0	0.0060975609756097
20	rs6039346	1.0	0.0181818181818181
20	rs6056310	0.0	0.0
20	rs226184	0.0	0.0
20	rs6056327	0.0	0.0
20	rs112565218	0.0	0.0
20	rs191541514	0.0	0.0
20	rs6056333	2.0	0.005813953488372
20	rs6140828	0.0	0.0
20	rs77113981	0.0	0.0
20	rs6108237	1.0	0.0025380710659898
20	rs6118434	2.0	0.00625
20	rs13043535	0.0	0.0
20	rs6118443	0.0	0.0
20	rs7262663	0.0	0.0
20	rs6108246	0.0	0.0
20	rs6140848	0.0	0.0
20	rs6118457	0.0	0.0
20	rs6056361	4.0	0.0125786163522012
20	rs6086746	1.0	0.0037593984962406
20	rs6056378	0.0	0.0
20	rs8117899	0.0	0.0
20	rs2024953	6.0	0.0153061224489795
20	rs724088	9.0	0.0217391304347826
20	snp_20_9054025	0.0	0.0
20	Affx-50063021	0.0	0.0
20	rs6056386	0.0	0.0
20	rs6140852	0.0	0.0
20	rs6086760	0.0	0.0
20	rs6118480	1.0	0.0024330900243309
20	rs6039386	4.0	0.0097087378640776
20	rs2064844	0.0	0.0
20	rs35431204	0.0	0.0
20	rs73609408	0.0	0.0
20	rs2876150	0.0	0.0
20	rs16995546	0.0	0.0
20	rs6056405	0.0	0.0
20	rs73609425	0.0	0.0
20	rs113861973	0.0	0.0
20	rs73895556	0.0	0.0
20	rs6056410	0.0	0.0
20	rs35494972	0.0	0.0
20	rs11697355	0.0	0.0
20	rs7266736	2.0	0.0101010101010101
20	rs188387727	0.0	0.0
20	rs67996005	0.0	0.0
20	rs12479503	0.0	0.0
20	Affx-50063024	0.0	0.0
20	rs6118505	4.0	0.0103359173126615
20	rs6056427	0.0	0.0
20	rs61584796	0.0	0.0
20	snp_20_9130175	0.0	0.0
20	rs112884609	0.0	0.0
20	rs6086797	0.0	0.0
20	rs6056440	2.0	0.0074349442379182
20	rs6056448	0.0	0.0
20	rs2208297	0.0	0.0
20	rs2327171	0.0	0.0
20	Affx-50063029	0.0	0.0
20	rs6039405	0.0	0.0
20	rs6077503	1.0	0.0024509803921568
20	rs75054763	0.0	0.0
20	rs112046188	0.0	0.0
20	rs8183334	0.0	0.0
20	rs111680986	0.0	0.0
20	rs16995654	1.0	0.0084745762711864
20	rs189825149	0.0	0.0
20	rs148318051	0.0	0.0
20	rs115495946	0.0	0.0
20	Affx-50063033	0.0	0.0
20	rs143200797	0.0	0.0
20	rs114731543	0.0	0.0
20	rs139720529	0.0	0.0
20	rs143961147	0.0	0.0
20	rs6056500	1.0	0.0042194092827004
20	rs6056501	0.0	0.0
20	rs6056506	1.0	0.0037453183520599
20	rs2206138	2.0	0.0053191489361702
20	snp_20_9257774	0.0	0.0
20	rs6140909	0.0	0.0
20	rs742279	0.0	0.0
20	rs80334554	0.0	0.0
20	rs117749438	6.0	0.5454545454545454
20	rs6077511	0.0	0.0
20	rs6086834	0.0	0.0
20	rs6056534	13.0	0.0410094637223974
20	rs760847	0.0	0.0
20	rs6056536	0.0	0.0
20	rs16995763	3.0	0.0109890109890109
20	rs6056551	1.0	0.0033222591362126
20	rs6056552	0.0	0.0
20	rs6056555	0.0	0.0
20	rs7268671	1.0	0.0101010101010101
20	rs116255845	2.0	0.0338983050847457
20	rs35245665	0.0	0.0
20	rs11908549	1.0	0.009009009009009
20	snp_20_9331649	0.0	0.0
20	rs16995778	0.0	0.0
20	rs73066497	0.0	0.0
20	rs73246642	0.0	0.0
20	rs7266929	0.0	0.0
20	rs7263079	1.0	0.0068965517241379
20	rs6086863	0.0	0.0
20	rs35138479	0.0	0.0
20	rs6056587	0.0	0.0
20	rs6086865	0.0	0.0
20	rs113205905	0.0	0.0
20	rs1028338	0.0	0.0
20	rs13036731	2.0	0.0185185185185185
20	rs2179321	0.0	0.0
20	rs116130553	0.0	0.0
20	rs6133706	0.0	0.0
20	rs6056595	0.0	0.0
20	rs2239383	1.0	0.0024038461538461
20	rs73248714	0.0	0.0
20	rs2076236	0.0	0.0
20	rs6118594	0.0	0.0
20	rs56772399	1.0	0.0204081632653061
20	rs6056609	1.0	0.0047169811320754
20	rs6086876	0.0	0.0
20	rs7261773	0.0	0.0
20	rs56838363	1.0	0.0064935064935064
20	rs3819579	1.0	0.0025062656641604
20	rs2299679	0.0	0.0
20	rs112630282	0.0	0.0
20	rs4369940	0.0	0.0
20	rs7264737	0.0	0.0
20	rs6056625	0.0	0.0
20	rs148394003	0.0	0.0
20	rs6056631	0.0	0.0
20	rs976649	0.0	0.0
20	rs73897444	0.0	0.0
20	rs181420295	0.0	0.0
20	rs2076393	3.0	0.0078534031413612
20	rs6086896	1.0	0.0037735849056603
20	rs6086900	0.0	0.0
20	rs1003722	1.0	0.0029761904761904
20	snp_20_9469249	0.0	0.0
20	rs57453039	0.0	0.0
20	rs6056647	1.0	0.006060606060606
20	rs73897481	0.0	0.0
20	rs73236438	0.0	0.0
20	rs16995979	0.0	0.0
20	rs59800397	1.0	0.1111111111111111
20	rs2232267	0.0	0.0
20	rs11697444	1.0	0.0047846889952153
20	rs16996017	0.0	0.0
20	rs2283636	0.0	0.0
20	rs4813892	0.0	0.0
20	rs55938107	1.0	0.02
20	rs6056669	0.0	0.0
20	rs55860303	2.0	0.0119760479041916
20	rs113500009	0.0	0.0
20	rs2072952	0.0	0.0
20	rs112697891	1.0	0.1111111111111111
20	rs6056687	0.0	0.0
20	rs6056691	0.0	0.0
20	rs112688932	0.0	0.0
20	rs6039502	3.0	0.0076335877862595
20	rs6056704	0.0	0.0
20	rs2297345	1.0	0.0025380710659898
20	rs2297346	0.0	0.0
20	rs10485733	0.0	0.0
20	rs6039504	0.0	0.0
20	rs6039506	0.0	0.0
20	rs13043413	5.0	0.0226244343891402
20	rs16996073	1.0	0.0051020408163265
20	rs2026338	0.0	0.0
20	rs16996082	0.0	0.0
20	rs9967942	1.0	0.0025839793281653
20	rs6039510	1.0	0.0025510204081632
20	rs6056715	0.0	0.0
20	snp_20_9563298	0.0	0.0
20	rs6056721	0.0	0.0
20	rs6056730	0.0	0.0
20	rs6056732	2.0	0.0097087378640776
20	rs6056733	0.0	0.0
20	rs60216655	1.0	0.03125
20	rs73895920	0.0	0.0
20	rs6056740	1.0	0.0026881720430107
20	rs4816151	1.0	0.002710027100271
20	rs80131878	1.0	0.0454545454545454
20	rs12480642	0.0	0.0
20	rs6140981	1.0	0.002770083102493
20	rs6056746	3.0	0.0142180094786729
20	rs6056755	3.0	0.0114503816793893
20	rs6039524	1.0	0.0026455026455026
20	rs6140985	1.0	0.0038461538461538
20	rs113710883	0.0	0.0
20	rs112271194	0.0	0.0
20	rs113934763	0.0	0.0
20	rs6056766	0.0	0.0
20	rs6086964	0.0	0.0
20	rs6056767	0.0	0.0
20	rs12480230	0.0	0.0
20	rs12624866	0.0	0.0
20	rs4813894	0.0	0.0
20	rs10485734	1.0	0.0033222591362126
20	rs6077576	0.0	0.0
20	rs7266825	0.0	0.0
20	rs6516482	0.0	0.0
20	rs745332	4.0	0.0140350877192982
20	rs6039533	0.0	0.0
20	rs6086974	0.0	0.0
20	rs56110327	0.0	0.0
20	Affx-50063048	0.0	0.0
20	rs6039536	0.0	0.0
20	rs67599412	0.0	0.0
20	rs66642658	3.0	0.0104529616724738
20	rs6039539	1.0	0.0092592592592592
20	rs6039540	0.0	0.0
20	rs6056787	1.0	0.008130081300813
20	rs6118687	0.0	0.0
20	rs2423411	4.0	0.0115942028985507
20	rs2423412	0.0	0.0
20	rs2143255	1.0	0.0025906735751295
20	rs6039547	0.0	0.0
20	rs2423420	0.0	0.0
20	rs880168	0.0	0.0
20	rs2423421	0.0	0.0
20	rs4816164	0.0	0.0
20	rs6039549	0.0	0.0
20	snp_20_9677129	0.0	0.0
20	rs77180689	1.0	0.0769230769230769
20	rs2206474	0.0	0.0
20	rs2223565	1.0	0.0025316455696202
20	rs2206472	0.0	0.0
20	rs79127780	1.0	0.0454545454545454
20	rs6056812	0.0	0.0
20	rs12481219	3.0	0.0069605568445475
20	rs6056816	0.0	0.0
20	rs722481	0.0	0.0
20	rs2423438	3.0	0.0070754716981132
20	rs2423441	0.0	0.0
20	rs926503	0.0	0.0
20	rs2423456	1.0	0.0026109660574412
20	rs113103262	0.0	0.0
20	rs62192883	0.0	0.0
20	rs7274775	0.0	0.0
20	rs6141026	2.0	0.0071942446043165
20	rs6108334	0.0	0.0
20	rs2423462	2.0	0.0044742729306487
20	rs73600260	5.0	0.018796992481203
20	rs6118717	2.0	0.0096153846153846
20	rs16996383	1.0	0.0037735849056603
20	rs984858	0.0	0.0
20	rs984856	0.0	0.0
20	rs73600263	0.0	0.0
20	rs1569625	0.0	0.0
20	rs6118724	1.0	0.0024752475247524
20	rs6056850	0.0	0.0
20	rs6056855	7.0	0.0242214532871972
20	rs6141033	3.0	0.0074074074074074
20	rs6141034	0.0	0.0
20	rs6056860	1.0	0.0024096385542168
20	rs6108337	0.0	0.0
20	rs6056861	0.0	0.0
20	rs17502794	3.0	0.0410958904109589
20	rs79850480	0.0	0.0
20	rs58428549	0.0	0.0
20	rs113317508	0.0	0.0
20	rs6118730	0.0	0.0
20	rs2206484	3.0	0.0526315789473684
20	rs6118733	0.0	0.0
20	rs149702916	0.0	0.0
20	rs6039582	6.0	0.1714285714285714
20	rs6141035	0.0	0.0
20	rs10485735	0.0	0.0
20	Affx-50063052	0.0	0.0
20	rs74913769	0.0	0.0
20	rs78830386	1.0	0.0263157894736842
20	rs59634637	2.0	0.0909090909090909
20	rs73600264	0.0	0.0
20	rs16996439	0.0	0.0
20	rs8115801	0.0	0.0
20	rs6056909	0.0	0.0
20	rs34447905	1.0	0.0140845070422535
20	rs7264565	1.0	0.0142857142857142
20	rs56216961	0.0	0.0
20	rs60505031	0.0	0.0
20	rs34797049	0.0	0.0
20	rs16996477	0.0	0.0
20	rs71334872	1.0	0.027027027027027
20	rs6039608	1.0	0.0050761421319796
20	rs16996487	0.0	0.0
20	rs13037497	0.0	0.0
20	rs6118775	0.0	0.0
20	rs61075254	0.0	0.0
20	rs114120508	0.0	0.0
20	rs1999449	1.0	0.0022573363431151
20	rs60357513	0.0	0.0
20	rs988326	1.0	0.0022371364653243
20	rs77577762	2.0	0.0625
20	rs6056998	1.0	0.0068027210884353
20	rs1041536	6.0	0.0146699266503667
20	rs6057009	0.0	0.0
20	rs138579848	0.0	0.0
20	rs80064868	0.0	0.0
20	rs6118798	0.0	0.0
20	rs6077611	2.0	0.0051948051948051
20	Affx-50063057	0.0	0.0
20	rs146608461	0.0	0.0
20	rs6087063	0.0	0.0
20	rs4816189	0.0	0.0
20	rs6087065	0.0	0.0
20	rs73895856	0.0	0.0
20	snp_20_9949497	0.0	0.0
20	rs953021	0.0	0.0
20	rs139782300	0.0	0.0
20	rs8121254	1.0	0.0040816326530612
20	rs6118838	0.0	0.0
20	rs195794	11.0	0.044
20	rs6077622	2.0	0.0089285714285714
20	rs75015343	8.0	0.0571428571428571
20	rs17507263	2.0	0.0048780487804878
20	rs6087099	5.0	0.0206611570247933
20	rs6118852	0.0	0.0
20	rs4078321	1.0	0.0054945054945054
20	rs724674	5.0	0.0292397660818713
20	rs6133777	0.0	0.0
20	rs6118853	1.0	0.0040322580645161
20	rs78880431	0.0	0.0
20	rs78210943	0.0	0.0
20	rs725567	0.0	0.0
20	Affx-50063066	0.0	0.0
20	rs6077636	1.0	0.0041666666666666
20	rs2024802	0.0	0.0
20	rs16996688	2.0	0.0273972602739726
20	rs683145	3.0	0.0115384615384615
20	rs471085	1.0	0.0038022813688212
20	rs8123100	0.0	0.0
20	rs631317	0.0	0.0
20	rs663380	0.0	0.0
20	rs583827	0.0	0.0
20	rs6057126	0.0	0.0
20	rs660454	0.0	0.0
20	rs6057128	0.0	0.0
20	rs6087131	0.0	0.0
20	rs6057133	0.0	0.0
20	rs8122278	0.0	0.0
20	rs477987	0.0	0.0
20	rs58378875	1.0	0.0117647058823529
20	rs13045755	0.0	0.0
20	snp_20_10070396	0.0	0.0
20	rs6077650	4.0	0.0186046511627906
20	rs73071570	0.0	0.0
20	rs1569895	3.0	0.0092879256965944
20	rs113256046	0.0	0.0
20	rs6133793	0.0	0.0
20	rs111690378	0.0	0.0
20	rs670562	2.0	0.0086206896551724
20	rs671426	0.0	0.0
20	rs7363053	0.0	0.0
20	rs8120341	2.0	0.0350877192982456
20	rs515940	2.0	0.0068027210884353
20	rs6032793	0.0	0.0
20	rs555185	5.0	0.0252525252525252
20	rs509110	1.0	0.0057803468208092
20	rs510734	0.0	0.0
20	rs12624858	0.0	0.0
20	rs6131052	0.0	0.0
20	rs547042	0.0	0.0
20	rs659946	1.0	0.0023474178403755
20	rs76430382	0.0	0.0
20	rs2144567	2.0	0.0082304526748971
20	rs35907700	1.0	0.0056818181818181
20	rs9808617	1.0	0.0077519379844961
20	rs2210585	0.0	0.0
20	rs4813918	0.0	0.0
20	rs6039743	0.0	0.0
20	rs16991180	0.0	0.0
20	rs6039749	2.0	0.0046189376443418
20	rs6131056	1.0	0.0033444816053511
20	rs6039750	1.0	0.0023980815347721
20	rs76596653	0.0	0.0
20	rs8121475	1.0	0.0041493775933609
20	rs6133823	0.0	0.0
20	rs62185217	1.0	0.0033783783783783
20	rs10485739	0.0	0.0
20	Affx-50060736	0.0	0.0
20	rs17518345	0.0	0.0
20	rs56280434	0.0	0.0
20	rs11087007	5.0	0.0123762376237623
20	rs112066641	0.0	0.0
20	rs2225634	0.0	0.0
20	rs111458047	0.0	0.0
20	rs6039759	0.0	0.0
20	rs114016793	7.0	0.0853658536585365
20	rs6039763	0.0	0.0
20	rs55766103	0.0	0.0
20	rs8119844	0.0	0.0
20	rs1889189	0.0	0.0
20	rs6032826	0.0	0.0
20	rs77692880	0.0	0.0
20	rs79938700	1.0	0.0416666666666666
20	rs73075465	0.0	0.0
20	rs2327266	1.0	0.0048309178743961
20	rs363032	0.0	0.0
20	rs3025858	1.0	0.0434782608695652
20	rs6077699	0.0	0.0
20	rs363042	0.0	0.0
20	rs363044	0.0	0.0
20	rs363015	0.0	0.0
20	rs363016	0.0	0.0
20	rs6514092	0.0	0.0
20	rs362562	0.0	0.0
20	rs362563	0.0	0.0
20	rs362574	0.0	0.0
20	rs362584	0.0	0.0
20	rs6077717	1.0	0.0054347826086956
20	rs6077718	0.0	0.0
20	rs76456867	0.0	0.0
20	rs362987	0.0	0.0
20	rs362998	0.0	0.0
20	Affx-50060739	0.0	0.0
20	rs6039823	0.0	0.0
20	rs4813925	0.0	0.0
20	rs3746544	0.0	0.0
20	rs1051312	0.0	0.0
20	rs8636	1.0	0.0027027027027027
20	rs113506537	2.0	2.0
20	rs3025883	2.0	0.0307692307692307
20	rs3025887	0.0	0.0
20	rs725919	7.0	0.0208955223880597
20	rs6108470	5.0	0.0126582278481012
20	rs6039854	0.0	0.0
20	rs362610	0.0	0.0
20	rs6133869	0.0	0.0
20	rs6104582	0.0	0.0
20	rs765328	0.0	0.0
20	rs6108500	4.0	0.0655737704918032
20	rs6108504	1.0	0.0151515151515151
20	rs11907058	1.0	0.0081967213114754
20	rs2327290	0.0	0.0
20	rs6032857	0.0	0.0
20	rs79009648	0.0	0.0
20	rs6032858	0.0	0.0
20	rs11698536	0.0	0.0
20	rs2206659	1.0	0.0026595744680851
20	rs2206658	0.0	0.0
20	rs6108516	1.0	0.0031545741324921
20	rs4574172	2.0	0.0074906367041198
20	rs6077763	0.0	0.0
20	rs6077767	0.0	0.0
20	rs6108545	0.0	0.0
20	rs6514111	0.0	0.0
20	Affx-50060741	3.0	3.0
20	rs6108559	0.0	0.0
20	rs221668	4.0	0.0118343195266272
20	rs16991547	0.0	0.0
20	rs13433221	1.0	0.0040650406504065
20	rs13433220	1.0	0.0040650406504065
20	Affx-50060742	0.0	0.0
20	rs6133929	0.0	0.0
20	rs6108571	0.0	0.0
20	rs6039927	2.0	0.0048426150121065
20	rs1003712	0.0	0.0
20	rs56023693	0.0	0.0
20	rs6074138	3.0	0.0072115384615384
20	rs35767319	0.0	0.0
20	rs8118692	0.0	0.0
20	rs2150684	1.0	0.0027777777777777
20	rs2876201	0.0	0.0
20	rs2876202	3.0	0.0083333333333333
20	rs6032881	0.0	0.0
20	rs4308167	0.0	0.0
20	Affx-50060743	0.0	0.0
20	rs4813032	2.0	0.0056179775280898
20	rs2026317	0.0	0.0
20	rs2026318	0.0	0.0
20	rs6074149	0.0	0.0
20	rs6077811	0.0	0.0
20	rs225143	0.0	0.0
20	rs225149	8.0	0.0355555555555555
20	rs10485740	1.0	0.0222222222222222
20	rs73073193	0.0	0.0
20	rs667547	0.0	0.0
20	rs667605	0.0	0.0
20	rs668965	3.0	0.0078125
20	rs652661	0.0	0.0
20	rs637688	0.0	0.0
20	rs587240	1.0	0.0026041666666666
20	rs587708	0.0	0.0
20	rs590475	1.0	0.002932551319648
20	rs684905	0.0	0.0
20	rs7269117	0.0	0.0
20	rs998934	0.0	0.0
20	rs1466698	0.0	0.0
20	rs627693	4.0	0.0095465393794749
20	rs611244	1.0	0.0024937655860349
20	rs6032894	0.0	0.0
20	rs683099	1.0	0.0024937655860349
20	rs620123	1.0	0.0024937655860349
20	rs649750	0.0	0.0
20	rs74940206	0.0	0.0
20	rs857010	7.0	0.0171149144254278
20	rs113357773	0.0	0.0
20	rs12106093	0.0	0.0
20	rs640584	0.0	0.0
20	rs78240786	0.0	0.0
20	rs148029969	0.0	0.0
20	rs16991803	0.0	0.0
20	rs143052453	0.0	0.0
20	rs114751497	0.0	0.0
20	rs77493078	0.0	0.0
20	rs144784197	0.0	0.0
20	rs111539884	0.0	0.0
20	rs6040028	0.0	0.0
20	rs596547	0.0	0.0
20	rs7261220	0.0	0.0
20	rs600045	1.0	0.0024691358024691
20	snp_20_10560771	0.0	0.0
20	rs17455843	0.0	0.0
20	rs78239677	0.0	0.0
20	rs6040038	2.0	0.0055865921787709
20	rs6040041	0.0	0.0
20	rs6032908	0.0	0.0
20	rs77055759	0.0	0.0
20	rs34042917	1.0	0.0046082949308755
20	rs75196107	1.0	0.0285714285714285
20	Affx-50060752	0.0	0.0
20	rs77178148	2.0	0.0555555555555555
20	rs78006927	0.0	0.0
20	rs1232607	0.0	0.0
20	rs1232606	1.0	0.0024390243902439
20	rs1232605	0.0	0.0
20	rs2143619	1.0	0.0023148148148148
20	Affx-50060753	0.0	0.0
20	rs146213413	0.0	0.0
20	rs149889701	0.0	0.0
20	rs73075343	0.0	0.0
20	rs6514116	0.0	0.0
20	rs3790158	0.0	0.0
20	rs3790159	0.0	0.0
20	rs66504061	0.0	0.0
20	rs3748478	0.0	0.0
20	rs3748479	0.0	0.0
20	rs7267808	0.0	0.0
20	rs6077868	0.0	0.0
20	rs6133987	0.0	0.0
20	rs910118	0.0	0.0
20	Affx-50060757	0.0	0.0
20	rs6104644	0.0	0.0
20	rs6074170	0.0	0.0
20	rs73083344	0.0	0.0
20	rs8117862	0.0	0.0
20	rs12233274	0.0	0.0
20	rs6108675	1.0	0.0212765957446808
20	rs187496501	0.0	0.0
20	rs6077888	1.0	0.002283105022831
20	rs6040102	1.0	0.0022779043280182
20	rs6074174	1.0	0.0034246575342465
20	rs182343066	4.0	1.3333333333333333
20	rs2423515	0.0	0.0
20	rs6104651	1.0	0.0022271714922048
20	rs2423516	0.0	0.0
20	rs78831901	0.0	0.0
20	rs6131114	0.0	0.0
20	rs6134015	0.0	0.0
20	rs188346276	0.0	0.0
20	rs6074180	0.0	0.0
20	rs6032934	0.0	0.0
20	rs1022790	0.0	0.0
20	rs79317922	0.0	0.0
20	rs6104657	0.0	0.0
20	Affx-50060761	0.0	0.0
20	rs77098653	0.0	0.0
20	rs192339119	0.0	0.0
20	rs6104658	1.0	0.0049504950495049
20	rs75545401	0.0	0.0
20	rs17459852	0.0	0.0
20	rs6134031	2.0	0.0080321285140562
20	rs6040146	0.0	0.0
20	rs6032945	0.0	0.0
20	rs17538569	0.0	0.0
20	rs6032948	0.0	0.0
20	rs148865552	0.0	0.0
20	rs6108699	0.0	0.0
20	Affx-50060765	0.0	0.0
20	rs1885565	0.0	0.0
20	rs1040922	0.0	0.0
20	snp_20_10768597	0.0	0.0
20	rs4813944	0.0	0.0
20	rs78204493	0.0	0.0
20	rs6104663	0.0	0.0
20	rs6077922	0.0	0.0
20	rs79532797	0.0	0.0
20	rs2423518	0.0	0.0
20	rs6032955	1.0	0.0024213075060532
20	rs2423521	1.0	0.0026246719160104
20	rs56378551	0.0	0.0
20	rs6040171	2.0	0.0048076923076923
20	rs6077928	0.0	0.0
20	rs75975229	0.0	0.0
20	rs1535116	1.0	0.0025906735751295
20	rs6032961	2.0	0.0046403712296983
20	rs75491487	4.0	0.0191387559808612
20	rs6032966	4.0	0.0392156862745098
20	rs77955174	0.0	0.0
20	Affx-50060771	0.0	0.0
20	rs6032971	0.0	0.0
20	snp_20_10845530	0.0	0.0
20	rs6134059	11.0	0.0460251046025104
20	rs1884136	0.0	0.0
20	rs78312269	0.0	0.0
20	rs6077938	0.0	0.0
20	rs6040211	0.0	0.0
20	rs6108727	0.0	0.0
20	rs73604337	0.0	0.0
20	rs113998001	2.0	0.0606060606060606
20	rs74522597	32.0	0.9696969696969696
20	rs6040216	12.0	0.048582995951417
20	rs6040221	4.0	0.0092378752886836
20	rs4346455	2.0	0.0045146726862302
20	rs974266	1.0	0.0022675736961451
20	rs6040229	0.0	0.0
20	rs4813040	4.0	0.0090293453724604
20	rs140751354	0.0	0.0
20	rs80127166	0.0	0.0
20	rs16992031	0.0	0.0
20	rs73896414	0.0	0.0
20	rs1409860	1.0	0.0032154340836012
20	rs964266	4.0	0.0089285714285714
20	rs2423530	0.0	0.0
20	rs6040234	0.0	0.0
20	rs6108748	2.0	0.0350877192982456
20	rs148454470	0.0	0.0
20	rs1887319	1.0	0.0030864197530864
20	rs148717098	0.0	0.0
20	rs6108756	0.0	0.0
20	rs8114218	0.0	0.0
20	rs58918692	1.0	0.0073529411764705
20	rs149965866	1.0	0.125
20	rs148947863	1.0	0.125
20	rs73251439	0.0	0.0
20	rs57582189	0.0	0.0
20	rs6040259	2.0	0.0135135135135135
20	rs56225726	1.0	0.0074626865671641
20	rs4813949	1.0	0.0056497175141242
20	rs6040268	2.0	0.0111731843575419
20	rs147268890	1.0	0.1428571428571428
20	rs6033000	0.0	0.0
20	rs6108779	0.0	0.0
20	rs4142192	1.0	0.0024630541871921
20	rs1536490	0.0	0.0
20	rs138108711	1.0	0.1428571428571428
20	rs1887320	0.0	0.0
20	rs11905584	0.0	0.0
20	rs2094347	0.0	0.0
20	rs1327235	0.0	0.0
20	rs2327327	0.0	0.0
20	rs6108788	0.0	0.0
20	rs139529054	0.0	0.0
20	rs6077999	0.0	0.0
20	rs1409864	0.0	0.0
20	rs4813952	1.0	0.0101010101010101
20	rs6078000	0.0	0.0
20	rs12479526	1.0	0.0032051282051282
20	rs4547586	3.0	0.010948905109489
20	rs6040281	0.0	0.0
20	rs149152073	0.0	0.0
20	rs6078005	1.0	0.0023255813953488
20	snp_20_10983915	1.0	1.0
20	rs6040285	0.0	0.0
20	rs74844377	4.0	0.0089887640449438
20	rs2182649	0.0	0.0
20	rs733524	0.0	0.0
20	rs6134106	0.0	0.0
20	rs116485758	0.0	0.0
20	rs7270518	1.0	0.010752688172043
20	rs12053603	1.0	0.0056818181818181
20	rs112409286	0.0	0.0
20	rs1327242	0.0	0.0
20	rs209939	0.0	0.0
20	snp_20_11028515	0.0	0.0
20	rs112808071	0.0	0.0
20	snp_20_11029319	0.0	0.0
20	rs6131146	0.0	0.0
20	rs79413635	0.0	0.0
20	Affx-50060791	0.0	0.0
20	rs209936	0.0	0.0
20	rs74322492	0.0	0.0
20	rs76779704	0.0	0.0
20	rs76212483	0.0	0.0
20	Affx-50060792	1.0	1.0
20	rs6040332	0.0	0.0
20	rs6078047	2.0	0.0077821011673151
20	rs73898061	1.0	0.027027027027027
20	rs6040345	0.0	0.0
20	rs74564991	0.0	0.0
20	rs75763896	0.0	0.0
20	rs769002	2.0	0.0051546391752577
20	rs2207315	3.0	0.0066666666666666
20	snp_20_11078553	0.0	0.0
20	rs6033029	1.0	0.0053191489361702
20	rs4813047	1.0	0.0033112582781456
20	rs6040356	0.0	0.0
20	rs6040357	0.0	0.0
20	rs12624835	2.0	0.0112359550561797
20	rs12625661	0.0	0.0
20	rs117665896	0.0	0.0
20	rs73078522	0.0	0.0
20	rs62191652	0.0	0.0
20	rs6108834	2.0	0.0066006600660066
20	rs6040373	0.0	0.0
20	rs6108835	2.0	0.0048661800486618
20	rs6104709	2.0	0.0058997050147492
20	rs12625979	3.0	0.0115830115830115
20	rs12479592	0.0	0.0
20	rs112312311	0.0	0.0
20	rs6108837	0.0	0.0
20	rs983643	1.0	0.0042553191489361
20	rs8183005	0.0	0.0
20	rs62193287	4.0	0.0146520146520146
20	rs3920525	0.0	0.0
20	rs6131165	2.0	0.0046838407494145
20	rs6108847	0.0	0.0
20	rs1028479	0.0	0.0
20	rs16992240	0.0	0.0
20	rs115902270	1.0	0.25
20	rs73257517	0.0	0.0
20	rs113427681	0.0	0.0
20	rs2327340	0.0	0.0
20	rs6040391	0.0	0.0
20	rs6040396	0.0	0.0
20	rs116236917	1.0	0.25
20	Affx-50060797	0.0	0.0
20	rs6040409	1.0	0.0041493775933609
20	rs6078090	0.0	0.0
20	rs6134154	1.0	0.0039370078740157
20	rs4813962	0.0	0.0
20	rs4813048	0.0	0.0
20	Affx-50060798	0.0	0.0
20	rs2207412	0.0	0.0
20	rs12106013	0.0	0.0
20	snp_20_11183959	0.0	0.0
20	rs17189395	1.0	0.0041493775933609
20	rs12625466	0.0	0.0
20	Affx-50060800	0.0	0.0
20	rs6040429	0.0	0.0
20	rs150931874	0.0	0.0
20	rs114046787	0.0	0.0
20	rs2327345	0.0	0.0
20	rs6033056	0.0	0.0
20	rs1016241	3.0	0.0100671140939597
20	rs6108864	0.0	0.0
20	rs6040435	0.0	0.0
20	rs112016947	2.0	0.064516129032258
20	rs74638224	0.0	0.0
20	rs6040442	0.0	0.0
20	rs6134162	0.0	0.0
20	rs6040448	0.0	0.0
20	rs115758252	0.0	0.0
20	rs73896315	0.0	0.0
20	rs761472	1.0	0.0022123893805309
20	rs4395311	0.0	0.0
20	rs2076646	1.0	0.0022172949002217
20	snp_20_11217070	0.0	0.0
20	rs6108872	0.0	0.0
20	rs714691	2.0	0.0045662100456621
20	rs714690	0.0	0.0
20	rs78909687	0.0	0.0
20	rs6040456	2.0	0.0044742729306487
20	rs2076645	1.0	0.0022321428571428
20	Affx-50060804	0.0	0.0
20	rs62191784	0.0	0.0
20	rs726867	1.0	0.0025706940874035
20	rs6040469	1.0	0.0023474178403755
20	rs6040471	1.0	0.0024096385542168
20	rs6040472	0.0	0.0
20	rs2327367	2.0	0.0044543429844097
20	rs2327368	1.0	0.0022321428571428
20	rs6040477	0.0	0.0
20	rs6040486	0.0	0.0
20	rs6108881	0.0	0.0
20	rs4813975	10.0	0.0234741784037558
20	rs77095299	0.0	0.0
20	rs6040494	0.0	0.0
20	snp_20_11250825	0.0	0.0
20	rs12625317	0.0	0.0
20	Affx-50060806	0.0	0.0
20	rs6078114	3.0	0.0099009900990099
20	rs6033084	0.0	0.0
20	rs6033091	2.0	0.0048661800486618
20	rs6040510	0.0	0.0
20	rs16992364	3.0	0.0143540669856459
20	rs6078121	0.0	0.0
20	rs6134190	0.0	0.0
20	rs73261522	1.0	0.009009009009009
20	rs6033101	2.0	0.005181347150259
20	rs10485747	0.0	0.0
20	rs4813985	0.0	0.0
20	snp_20_11314810	0.0	0.0
20	snp_20_11318720	0.0	0.0
20	rs6040550	1.0	0.006060606060606
20	snp_20_11321689	0.0	0.0
20	rs73243915	4.0	0.03125
20	rs190582638	0.0	0.0
20	rs76089057	0.0	0.0
20	rs4514945	1.0	0.0069930069930069
20	rs6108927	0.0	0.0
20	rs6040574	1.0	0.0129870129870129
20	rs4813990	1.0	0.0023866348448687
20	rs58396580	2.0	0.0109289617486338
20	rs4813991	0.0	0.0
20	rs73243975	0.0	0.0
20	rs6131200	0.0	0.0
20	rs2092644	0.0	0.0
20	rs6134225	2.0	0.0042372881355932
20	rs2223867	2.0	0.0042462845010615
20	rs6040600	1.0	0.0040650406504065
20	rs6078158	0.0	0.0
20	rs8119692	3.0	0.0072992700729927
20	rs2207121	1.0	0.0022935779816513
20	rs11087024	0.0	0.0
20	rs766228	0.0	0.0
20	rs720794	0.0	0.0
20	rs4610128	0.0	0.0
20	rs73245669	0.0	0.0
20	rs6134237	1.0	0.0022988505747126
20	rs2179832	0.0	0.0
20	rs6078167	0.0	0.0
20	rs6131203	0.0	0.0
20	rs6108975	0.0	0.0
20	rs6104753	2.0	0.0053191489361702
20	rs4814000	0.0	0.0
20	rs10485749	0.0	0.0
20	rs111303795	0.0	0.0
20	rs145648927	0.0	0.0
20	rs6078191	0.0	0.0
20	rs6078194	0.0	0.0
20	rs6074304	0.0	0.0
20	rs111722940	0.0	0.0
20	rs6033146	0.0	0.0
20	rs2180099	6.0	0.0155440414507772
20	rs6033147	4.0	0.0103626943005181
20	rs730183	2.0	0.005181347150259
20	rs742985	0.0	0.0
20	rs55970622	0.0	0.0
20	rs6033155	0.0	0.0
20	rs112282081	0.0	0.0
20	rs4271824	0.0	0.0
20	rs111269074	0.0	0.0
20	rs6131220	0.0	0.0
20	rs2423550	0.0	0.0
20	rs6131221	0.0	0.0
20	rs8123165	0.0	0.0
20	rs2423552	1.0	0.0023923444976076
20	rs144445451	0.0	0.0
20	rs728487	0.0	0.0
20	rs11907679	0.0	0.0
20	snp_20_11504275	0.0	0.0
20	Affx-50060819	0.0	0.0
20	rs6131233	0.0	0.0
20	rs6134280	1.0	0.0035587188612099
20	rs6033173	0.0	0.0
20	rs2423569	0.0	0.0
20	rs6134287	0.0	0.0
20	rs6040759	0.0	0.0
20	rs6104769	1.0	0.0028901734104046
20	rs932531	4.0	0.0095693779904306
20	rs6109040	1.0	0.0040322580645161
20	rs2327423	2.0	0.0047846889952153
20	rs17800352	0.0	0.0
20	rs6131239	2.0	0.0046296296296296
20	Affx-50060820	0.0	0.0
20	rs6104777	0.0	0.0
20	rs77167943	0.0	0.0
20	rs138240199	0.0	0.0
20	rs714235	1.0	0.0023866348448687
20	Affx-50060822	0.0	0.0
20	rs6109071	0.0	0.0
20	rs880561	1.0	0.0024570024570024
20	rs6040807	0.0	0.0
20	rs6040809	0.0	0.0
20	rs6040812	0.0	0.0
20	rs35112335	0.0	0.0
20	rs76644755	1.0	0.008130081300813
20	rs6040828	1.0	0.003003003003003
20	rs11908509	0.0	0.0
20	rs75652128	0.0	0.0
20	rs6040831	3.0	0.0089820359281437
20	rs6078285	2.0	0.0061349693251533
20	rs56701769	4.0	0.0193236714975845
20	rs148252331	0.0	0.0
20	rs6040836	0.0	0.0
20	rs1398844	0.0	0.0
20	rs115919051	0.0	0.0
20	rs6078288	0.0	0.0
20	rs116218014	0.0	0.0
20	rs11907153	0.0	0.0
20	rs2026760	0.0	0.0
20	rs6040855	0.0	0.0
20	rs1398851	0.0	0.0
20	rs1398850	0.0	0.0
20	rs115697531	0.0	0.0
20	rs2423588	9.0	0.0211267605633802
20	rs75841248	0.0	0.0
20	rs1355813	0.0	0.0
20	rs1355814	0.0	0.0
20	rs114581908	0.0	0.0
20	rs6033214	0.0	0.0
20	rs2137654	0.0	0.0
20	rs114361286	0.0	0.0
20	rs78935429	7.0	0.0603448275862069
20	rs6033215	0.0	0.0
20	rs116520054	1.0	0.0109890109890109
20	rs6078321	1.0	0.002680965147453
20	Affx-50060824	1.0	1.0
20	rs6131259	20.0	0.0483091787439613
20	rs6078334	2.0	0.0157480314960629
20	rs17225393	3.0	0.0157068062827225
20	rs112833788	0.0	0.0
20	rs6033226	0.0	0.0
20	rs6033228	0.0	0.0
20	rs6033229	2.0	0.0050632911392405
20	rs6074349	1.0	0.0025380710659898
20	rs6040901	0.0	0.0
20	Affx-50060825	0.0	0.0
20	rs2795018	1.0	0.0024096385542168
20	rs1136200	0.0	0.0
20	rs2423611	0.0	0.0
20	rs803664	2.0	0.0053050397877984
20	rs803659	0.0	0.0
20	rs991937	0.0	0.0
20	rs73084265	0.0	0.0
20	rs34260340	1.0	0.0031746031746031
20	rs3887413	2.0	0.0064724919093851
20	rs4083993	0.0	0.0
20	rs2247968	1.0	0.0024390243902439
20	rs73243827	0.0	0.0
20	rs58695647	3.0	0.0454545454545454
20	rs803868	0.0	0.0
20	rs803871	5.0	0.0132275132275132
20	rs16992747	0.0	0.0
20	rs2423626	0.0	0.0
20	rs2255528	1.0	0.0024509803921568
20	rs113425184	0.0	0.0
20	rs112660263	0.0	0.0
20	rs2144351	5.0	0.0124688279301745
20	rs2327623	1.0	0.002906976744186
20	rs78737408	0.0	0.0
20	rs2144352	1.0	0.0025252525252525
20	rs6078372	0.0	0.0
20	rs6040955	0.0	0.0
20	rs34861965	0.0	0.0
20	rs149603394	7.0	1.1666666666666667
20	rs6040964	4.0	0.01
20	rs114312191	1.0	0.3333333333333333
20	rs113749758	0.0	0.0
20	rs1232483	0.0	0.0
20	rs4142485	0.0	0.0
20	rs67667422	0.0	0.0
20	rs6078391	1.0	0.0023923444976076
20	Affx-50060830	0.0	0.0
20	rs116691645	0.0	0.0
20	rs112335148	0.0	0.0
20	rs111934105	0.0	0.0
20	rs17190066	1.0	0.0066666666666666
20	rs79737840	0.0	0.0
20	rs111608060	0.0	0.0
20	rs113988549	0.0	0.0
20	snp_20_11916558	0.0	0.0
20	rs736061	0.0	0.0
20	rs6109196	1.0	0.003030303030303
20	rs12106138	0.0	0.0
20	rs6078397	1.0	0.0030395136778115
20	rs113661720	0.0	0.0
20	rs113050151	0.0	0.0
20	rs116801869	0.0	0.0
20	rs6078404	0.0	0.0
20	rs143585607	0.0	0.0
20	rs6040992	0.0	0.0
20	rs80254496	0.0	0.0
20	rs3928735	0.0	0.0
20	rs6040994	3.0	0.0128205128205128
20	rs8123483	1.0	0.0042194092827004
20	rs6040998	0.0	0.0
20	rs6078410	0.0	0.0
20	rs720489	1.0	0.0026666666666666
20	rs2876291	0.0	0.0
20	rs2327606	0.0	0.0
20	rs2206809	1.0	0.0029940119760479
20	rs2057049	2.0	0.0100502512562814
20	rs2206808	1.0	0.0030487804878048
20	rs2876289	8.0	0.024390243902439
20	rs6041014	0.0	0.0
20	rs6078420	0.0	0.0
20	rs62216431	0.0	0.0
20	rs79757109	0.0	0.0
20	rs6109219	0.0	0.0
20	rs6041020	4.0	0.0149812734082397
20	rs12626037	0.0	0.0
20	rs112124325	0.0	0.0
20	rs62216433	0.0	0.0
20	rs6041027	2.0	0.0054495912806539
20	rs76282501	0.0	0.0
20	rs6134432	0.0	0.0
20	rs143550482	0.0	0.0
20	rs6131294	0.0	0.0
20	rs148061081	0.0	0.0
20	rs7270603	0.0	0.0
20	rs6041037	1.0	0.0029411764705882
20	rs2327592	0.0	0.0
20	rs6134444	0.0	0.0
20	Affx-36471371	0.0	0.0
20	rs76132111	0.0	0.0
20	rs77588345	0.0	0.0
20	rs8118010	0.0	0.0
20	Affx-50060836	0.0	0.0
20	rs8123772	4.0	0.0459770114942528
20	rs74991681	0.0	0.0
20	rs6041077	0.0	0.0
20	rs1124057	0.0	0.0
20	rs6033294	1.0	0.0052083333333333
20	rs6033296	0.0	0.0
20	rs874659	0.0	0.0
20	rs73897101	0.0	0.0
20	rs113169910	1.0	0.5
20	rs56412586	1.0	0.0039370078740157
20	rs6514240	0.0	0.0
20	Affx-50060839	0.0	0.0
20	rs6041089	0.0	0.0
20	rs6033303	1.0	0.0026178010471204
20	rs6033305	0.0	0.0
20	Affx-50060840	0.0	0.0
20	rs8115430	0.0	0.0
20	rs6134455	0.0	0.0
20	rs13039455	0.0	0.0
20	rs71330271	3.0	0.0076726342710997
20	rs6041135	0.0	0.0
20	Affx-50060842	0.0	0.0
20	rs13042601	1.0	0.0052910052910052
20	rs112215196	1.0	0.125
20	rs13044874	4.0	0.0103359173126615
20	rs78132717	0.0	0.0
20	rs80311250	5.0	0.0271739130434782
20	rs6078466	1.0	0.0034843205574912
20	rs6033331	0.0	0.0
20	rs62218505	0.0	0.0
20	rs6074386	5.0	0.013550135501355
20	rs73089055	0.0	0.0
20	rs12625735	3.0	0.0146341463414634
20	rs6041160	0.0	0.0
20	rs6041173	1.0	0.0065359477124183
20	rs61147044	0.0	0.0
20	snp_20_12179656	0.0	0.0
20	rs6033340	0.0	0.0
20	rs1884439	3.0	0.0068181818181818
20	rs2180290	0.0	0.0
20	rs146065022	0.0	0.0
20	rs6074391	0.0	0.0
20	rs6041191	0.0	0.0
20	rs61368812	3.0	0.0120967741935483
20	rs6041194	0.0	0.0
20	rs7266731	0.0	0.0
20	rs6041195	0.0	0.0
20	rs56325216	0.0	0.0
20	rs58106847	0.0	0.0
20	rs6041212	0.0	0.0
20	rs6041215	0.0	0.0
20	rs113497092	1.0	0.1666666666666666
20	rs6078486	1.0	0.002283105022831
20	rs6109313	0.0	0.0
20	rs78246609	1.0	0.125
20	rs2224186	0.0	0.0
20	rs17225634	0.0	0.0
20	rs4814070	0.0	0.0
20	rs6074396	2.0	0.0050377833753148
20	rs74499570	0.0	0.0
20	rs6134480	1.0	0.0025380710659898
20	rs6134481	0.0	0.0
20	rs12481517	1.0	0.0054054054054054
20	rs4814074	1.0	0.0061728395061728
20	rs4814075	0.0	0.0
20	rs12479608	5.0	0.0273224043715847
20	rs78704064	1.0	0.0062893081761006
20	rs6033358	3.0	0.0072639225181598
20	rs116232171	2.0	0.0714285714285714
20	rs6041230	0.0	0.0
20	rs4814080	0.0	0.0
20	rs115156013	1.0	0.0588235294117647
20	rs73899752	0.0	0.0
20	rs2423646	0.0	0.0
20	rs6104866	0.0	0.0
20	rs114140122	0.0	0.0
20	rs4268989	0.0	0.0
20	rs11697287	0.0	0.0
20	rs11697678	0.0	0.0
20	rs9917465	4.0	0.1818181818181818
20	rs11699920	2.0	0.0073529411764705
20	rs6041257	0.0	0.0
20	rs1570445	0.0	0.0
20	rs142639067	0.0	0.0
20	rs79376570	0.0	0.0
20	rs80223803	2.0	0.1666666666666666
20	snp_20_12293550	0.0	0.0
20	rs6078518	0.0	0.0
20	rs6041265	1.0	0.0022471910112359
20	rs6033377	0.0	0.0
20	rs6078524	1.0	0.0033898305084745
20	rs2224704	1.0	0.0078125
20	rs146842486	0.0	0.0
20	rs111290561	0.0	0.0
20	rs2208981	0.0	0.0
20	rs1885830	3.0	0.0161290322580645
20	rs4814099	1.0	0.0026737967914438
20	rs73082419	0.0	0.0
20	rs1158442	0.0	0.0
20	rs6131333	0.0	0.0
20	rs6109395	2.0	0.0052631578947368
20	rs912086	1.0	0.0029498525073746
20	rs6074420	1.0	0.0024570024570024
20	rs2208973	0.0	0.0
20	rs747146	0.0	0.0
20	rs76044905	0.0	0.0
20	rs6109397	0.0	0.0
20	rs2423650	3.0	0.0069284064665127
20	Affx-50060850	0.0	0.0
20	rs6078568	1.0	0.0024271844660194
20	rs4476413	4.0	0.0174672489082969
20	rs761796	1.0	0.0023255813953488
20	rs6033410	0.0	0.0
20	rs8117503	1.0	0.0043103448275862
20	rs2423659	2.0	0.0086206896551724
20	rs2423660	0.0	0.0
20	rs144845774	0.0	0.0
20	rs6078606	8.0	0.0462427745664739
20	rs1884358	1.0	0.0057803468208092
20	rs75991969	0.0	0.0
20	rs17225886	0.0	0.0
20	rs6041387	1.0	0.0039215686274509
20	rs111684914	0.0	0.0
20	rs4814127	0.0	0.0
20	rs7263958	3.0	0.1034482758620689
20	rs8117057	2.0	0.0057971014492753
20	rs76871121	2.0	0.0769230769230769
20	rs10485756	0.0	0.0
20	rs6074448	0.0	0.0
20	rs2024778	0.0	0.0
20	rs2024779	1.0	0.0028328611898017
20	rs13045048	1.0	0.0028328611898017
20	rs6109446	0.0	0.0
20	rs6109448	2.0	0.0057471264367816
20	rs77044086	1.0	0.0476190476190476
20	rs6033438	0.0	0.0
20	rs6041424	1.0	0.0027173913043478
20	rs6041427	0.0	0.0
20	rs73257771	0.0	0.0
20	rs2064617	1.0	0.0021929824561403
20	rs6041434	0.0	0.0
20	rs6078672	1.0	0.0024875621890547
20	rs76262498	1.0	0.0178571428571428
20	rs6074458	0.0	0.0
20	rs6074460	0.0	0.0
20	rs114417898	0.0	0.0
20	rs998325	1.0	0.0025062656641604
20	rs13433300	0.0	0.0
20	rs73896863	0.0	0.0
20	rs6041459	3.0	0.0064655172413793
20	rs1901560	8.0	0.0212201591511936
20	rs761243	0.0	0.0
20	rs112093027	0.0	0.0
20	rs111506901	1.0	0.0166666666666666
20	rs17811789	0.0	0.0
20	rs73088378	0.0	0.0
20	rs6104926	0.0	0.0
20	rs6104927	1.0	0.0060975609756097
20	rs1155537	0.0	0.0
20	rs12480739	0.0	0.0
20	rs12479628	0.0	0.0
20	rs10485759	0.0	0.0
20	rs1452331	1.0	0.0056818181818181
20	rs75613016	0.0	0.0
20	rs77601197	7.0	0.0886075949367088
20	rs1901561	0.0	0.0
20	rs75333147	0.0	0.0
20	rs6104937	1.0	0.003584229390681
20	rs6109503	0.0	0.0
20	rs79024343	0.0	0.0
20	rs12480885	2.0	0.0136986301369863
20	rs80278851	0.0	0.0
20	rs77676500	0.0	0.0
20	rs78690068	6.0	0.0382165605095541
20	rs13041592	4.0	0.0209424083769633
20	rs1377033	7.0	0.0204081632653061
20	rs6041506	0.0	0.0
20	rs79159150	0.0	0.0
20	rs74355034	0.0	0.0
20	rs6033471	0.0	0.0
20	rs6134608	0.0	0.0
20	rs1452329	0.0	0.0
20	rs1321158	0.0	0.0
20	rs6104941	10.0	0.0284090909090909
20	rs6109515	2.0	0.0054495912806539
20	rs6033477	1.0	0.0029761904761904
20	rs79518773	0.0	0.0
20	rs4814142	4.0	0.012012012012012
20	rs4814144	3.0	0.0095238095238095
20	rs6134624	2.0	0.0075757575757575
20	rs6131375	0.0	0.0
20	rs2198290	0.0	0.0
20	rs912542	1.0	0.0029673590504451
20	rs6041542	0.0	0.0
20	rs6134632	0.0	0.0
20	rs113146725	0.0	0.0
20	rs6041547	0.0	0.0
20	rs2123201	0.0	0.0
20	rs1304520	4.0	0.0114613180515759
20	rs1333385	0.0	0.0
20	rs77236553	3.0	0.0232558139534883
20	rs80169520	0.0	0.0
20	rs912546	0.0	0.0
20	rs6134638	1.0	0.0041152263374485
20	rs1326203	2.0	0.0067340067340067
20	rs6134639	7.0	0.0154525386313465
20	rs6134640	3.0	0.0128755364806866
20	rs76596050	0.0	0.0
20	rs76429442	0.0	0.0
20	rs79584282	0.0	0.0
20	Affx-50060858	0.0	0.0
20	Affx-50060859	0.0	0.0
20	Affx-50060860	1.0	0.5
20	rs944861	0.0	0.0
20	Affx-50060861	0.0	0.0
20	rs6104958	0.0	0.0
20	rs6033504	2.0	0.0052910052910052
20	snp_20_12718736	7.0	0.0288065843621399
20	rs150620300	0.0	0.0
20	rs79368860	0.0	0.0
20	rs11908537	0.0	0.0
20	rs6104965	0.0	0.0
20	rs664676	2.0	0.0047281323877068
20	Affx-50060863	1.0	0.1666666666666666
20	rs864019	0.0	0.0
20	rs35278470	0.0	0.0
20	rs845568	0.0	0.0
20	rs845569	0.0	0.0
20	rs845571	0.0	0.0
20	rs845572	0.0	0.0
20	rs9305124	0.0	0.0
20	rs474250	4.0	0.0101522842639593
20	rs708957	0.0	0.0
20	rs57778903	0.0	0.0
20	rs845607	0.0	0.0
20	rs1099620	1.0	0.0052631578947368
20	rs1582033	0.0	0.0
20	rs845589	0.0	0.0
20	rs607133	0.0	0.0
20	rs6131392	0.0	0.0
20	rs845597	0.0	0.0
20	Affx-50060864	0.0	0.0
20	rs6109569	0.0	0.0
20	rs864178	0.0	0.0
20	rs6078781	1.0	0.0035714285714285
20	rs1238200	0.0	0.0
20	rs911520	0.0	0.0
20	Affx-50060865	0.0	0.0
20	snp_20_12819790	0.0	0.0
20	rs141651718	2.0	0.2222222222222222
20	rs76789543	0.0	0.0
20	rs114600887	0.0	0.0
20	rs17262809	0.0	0.0
20	rs6033531	0.0	0.0
20	rs117967732	0.0	0.0
20	rs41280304	0.0	0.0
20	rs1407251	2.0	0.0053475935828877
20	rs142112274	2.0	0.5
20	rs6131403	0.0	0.0
20	rs149154090	0.0	0.0
20	rs1321949	7.0	0.0186170212765957
20	rs2073233	1.0	0.0024213075060532
20	rs2327455	2.0	0.0050761421319796
20	rs6033541	1.0	0.0034965034965034
20	rs570376	0.0	0.0
20	rs165562	1.0	0.0056818181818181
20	rs76471448	1.0	0.02
20	rs6109607	0.0	0.0
20	rs6074520	0.0	0.0
20	rs165554	0.0	0.0
20	rs189663	0.0	0.0
20	rs62201676	2.0	0.0064935064935064
20	rs73898235	2.0	0.1
20	rs360540	2.0	0.0046838407494145
20	rs6078833	0.0	0.0
20	rs445601	0.0	0.0
20	rs6078838	0.0	0.0
20	rs13036973	0.0	0.0
20	rs6109626	0.0	0.0
20	rs7272107	0.0	0.0
20	rs73079713	4.0	0.0127795527156549
20	rs6078848	0.0	0.0
20	rs6109632	0.0	0.0
20	rs3848747	0.0	0.0
20	snp_20_12951041	0.0	0.0
20	rs6041744	3.0	0.0087719298245614
20	rs438568	1.0	0.0025
20	rs6041746	0.0	0.0
20	rs364585	0.0	0.0
20	rs2876240	0.0	0.0
20	rs399107	0.0	0.0
20	snp_20_12966569	0.0	0.0
20	rs191704	0.0	0.0
20	rs4081899	0.0	0.0
20	rs680379	2.0	0.005524861878453
20	rs59131252	1.0	0.0031055900621118
20	snp_20_12975620	0.0	0.0
20	rs2327450	0.0	0.0
20	rs6074541	3.0	0.010752688172043
20	rs3843766	1.0	0.0024937655860349
20	rs418264	0.0	0.0
20	rs360536	0.0	0.0
20	rs189662	0.0	0.0
20	rs3761893	1.0	0.0029239766081871
20	rs360529	0.0	0.0
20	rs3859618	0.0	0.0
20	rs6078878	0.0	0.0
20	rs3848762	0.0	0.0
20	rs189120355	0.0	0.0
20	rs3848764	0.0	0.0
20	rs6041769	0.0	0.0
20	rs6078889	0.0	0.0
20	snp_20_13004566	0.0	0.0
20	rs79863559	0.0	0.0
20	rs147719998	0.0	0.0
20	rs17812097	0.0	0.0
20	rs6041779	0.0	0.0
20	rs77567458	4.0	0.043010752688172
20	rs7346290	0.0	0.0
20	rs6041789	0.0	0.0
20	rs1897293	1.0	0.0023696682464454
20	rs6109666	0.0	0.0
20	rs1835661	0.0	0.0
20	rs7272520	0.0	0.0
20	rs113344974	0.0	0.0
20	Affx-50060879	0.0	0.0
20	rs6033600	0.0	0.0
20	rs6033601	0.0	0.0
20	rs6041817	0.0	0.0
20	rs1431431	0.0	0.0
20	rs6041820	0.0	0.0
20	Affx-50060880	0.0	0.0
20	rs6041826	1.0	0.002680965147453
20	rs6514360	0.0	0.0
20	rs6109675	1.0	0.0027472527472527
20	rs4814194	0.0	0.0
20	rs2749391	6.0	0.0180722891566265
20	rs243880	3.0	0.0217391304347826
20	rs85682	0.0	0.0
20	rs6041837	0.0	0.0
20	rs6041839	0.0	0.0
20	rs243887	0.0	0.0
20	rs243888	0.0	0.0
20	rs8126205	2.0	0.0049382716049382
20	rs3848768	0.0	0.0
20	rs243889	0.0	0.0
20	rs73898409	0.0	0.0
20	rs112880149	0.0	0.0
20	rs4456765	0.0	0.0
20	rs17263047	0.0	0.0
20	rs17263054	0.0	0.0
20	rs171500	2.0	0.006578947368421
20	rs6109692	0.0	0.0
20	rs2224226	13.0	0.0361111111111111
20	rs12625162	0.0	0.0
20	rs6041860	0.0	0.0
20	rs882301	0.0	0.0
20	rs6109703	1.0	0.0028328611898017
20	rs8119970	0.0	0.0
20	rs734261	0.0	0.0
20	rs145455285	0.0	0.0
20	rs6109717	0.0	0.0
20	rs113406797	0.0	0.0
20	rs6041878	0.0	0.0
20	rs79018119	1.0	0.0238095238095238
20	rs13042895	0.0	0.0
20	rs6033621	2.0	0.0051679586563307
20	rs4814204	0.0	0.0
20	rs78026737	0.0	0.0
20	rs112597085	0.0	0.0
20	rs6109723	0.0	0.0
20	rs6078936	0.0	0.0
20	rs6041898	0.0	0.0
20	rs77189665	3.0	0.0625
20	rs6078938	0.0	0.0
20	rs142776232	0.0	0.0
20	rs143786406	0.0	0.0
20	rs6041927	1.0	0.0131578947368421
20	rs56997176	0.0	0.0
20	rs62201480	0.0	0.0
20	rs79585661	0.0	0.0
20	rs6041942	6.0	0.0134228187919463
20	rs113267378	1.0	0.0384615384615384
20	Affx-50060886	0.0	0.0
20	rs17812227	0.0	0.0
20	rs144198556	0.0	0.0
20	snp_20_13184917	0.0	0.0
20	rs6105046	0.0	0.0
20	rs140103790	0.0	0.0
20	rs6109758	0.0	0.0
20	rs6131452	0.0	0.0
20	rs17812245	0.0	0.0
20	rs13044949	0.0	0.0
20	rs13044399	1.0	0.0040160642570281
20	rs6109765	0.0	0.0
20	rs6131455	0.0	0.0
20	rs115053566	0.0	0.0
20	rs6109768	4.0	0.010840108401084
20	rs143694577	0.0	0.0
20	rs1923347	2.0	0.0056657223796034
20	rs6131456	1.0	0.0028818443804034
20	rs4814207	0.0	0.0
20	rs4606997	0.0	0.0
20	snp_20_13225599	0.0	0.0
20	rs1073378	0.0	0.0
20	rs6105057	0.0	0.0
20	rs76059101	0.0	0.0
20	rs34656017	0.0	0.0
20	rs6109780	0.0	0.0
20	rs75332208	0.0	0.0
20	rs1322118	0.0	0.0
20	rs6105058	0.0	0.0
20	rs6109782	1.0	0.0035714285714285
20	rs8116153	0.0	0.0
20	rs66629796	0.0	0.0
20	rs114210861	0.0	0.0
20	rs10485765	0.0	0.0
20	rs243899	2.0	0.0047058823529411
20	rs9789817	0.0	0.0
20	snp_20_13241454	0.0	0.0
20	snp_20_13243543	0.0	0.0
20	rs112501057	0.0	0.0
20	rs6041977	0.0	0.0
20	rs7271455	0.0	0.0
20	rs6109790	0.0	0.0
20	rs4814213	4.0	0.0095923261390887
20	rs6041987	1.0	0.0037174721189591
20	rs7272500	0.0	0.0
20	rs7265548	0.0	0.0
20	rs17191004	0.0	0.0
20	rs6109797	0.0	0.0
20	rs116180109	0.0	0.0
20	rs1998313	8.0	0.0190023752969121
20	rs113677068	0.0	0.0
20	rs111226340	0.0	0.0
20	rs17812299	0.0	0.0
20	rs1321291	0.0	0.0
20	rs1223262	0.0	0.0
20	rs1076052	0.0	0.0
20	rs653215	0.0	0.0
20	rs77383967	0.0	0.0
20	rs17263187	0.0	0.0
20	rs477184	0.0	0.0
20	rs75428231	0.0	0.0
20	rs75104265	0.0	0.0
20	rs6042028	3.0	0.0072289156626506
20	rs78343495	0.0	0.0
20	rs6033679	0.0	0.0
20	rs116164447	0.0	0.0
20	rs151322445	0.0	0.0
20	rs6079007	0.0	0.0
20	rs11697977	4.0	0.0165289256198347
20	rs1151919	4.0	0.0091324200913242
20	rs518981	0.0	0.0
20	Affx-50060894	0.0	0.0
20	rs4813127	0.0	0.0
20	rs6109850	0.0	0.0
20	rs6074605	0.0	0.0
20	rs74588785	2.0	0.0408163265306122
20	rs6131471	1.0	0.0023148148148148
20	Affx-50060895	0.0	0.0
20	rs6109873	3.0	0.0294117647058823
20	rs75119973	1.0	0.0416666666666666
20	rs4814233	0.0	0.0
20	rs4814234	1.0	0.0022421524663677
20	rs6079062	1.0	0.0023148148148148
20	rs112555819	0.0	0.0
20	rs6079065	0.0	0.0
20	rs2070334	0.0	0.0
20	rs6079072	1.0	0.0023980815347721
20	rs2208208	0.0	0.0
20	rs73901179	0.0	0.0
20	rs6079074	0.0	0.0
20	rs6042128	1.0	0.0021367521367521
20	rs6079075	0.0	0.0
20	rs75792212	0.0	0.0
20	rs2273480	0.0	0.0
20	rs6134883	0.0	0.0
20	rs6042169	2.0	0.0073529411764705
20	rs6033733	0.0	0.0
20	rs6042176	0.0	0.0
20	rs6042183	1.0	0.0029673590504451
20	rs8115098	0.0	0.0
20	rs3789342	1.0	0.0023866348448687
20	rs145708777	1.0	0.3333333333333333
20	snp_20_13503026	0.0	0.0
20	rs113288146	0.0	0.0
20	rs78054402	0.0	0.0
20	rs113208800	1.0	1.0
20	rs6079097	2.0	0.0045558086560364
20	rs112714916	0.0	0.0
20	snp_20_13536632	1.0	0.25
20	rs12480277	0.0	0.0
20	Affx-50060900	0.0	0.0
20	rs6042222	1.0	0.003257328990228
20	rs150406836	0.0	0.0
20	rs6042224	0.0	0.0
20	rs113434096	0.0	0.0
20	rs7273818	2.0	0.008695652173913
20	snp_20_13610542	0.0	0.0
20	rs6109983	0.0	0.0
20	rs111593428	0.0	0.0
20	rs113769569	0.0	0.0
20	rs4441543	0.0	0.0
20	rs13043094	1.0	0.0032051282051282
20	rs2423743	0.0	0.0
20	rs6033803	1.0	0.0021598272138228
20	rs6033805	0.0	0.0
20	rs7260968	0.0	0.0
20	rs148553403	0.0	0.0
20	rs6042307	0.0	0.0
20	rs6079136	0.0	0.0
20	rs79750767	1.0	0.0555555555555555
20	rs7273592	0.0	0.0
20	rs17812441	0.0	0.0
20	rs73094125	0.0	0.0
20	Affx-50060906	0.0	0.0
20	rs34407972	3.0	0.0088757396449704
20	rs6042331	0.0	0.0
20	rs6042333	0.0	0.0
20	rs73256784	0.0	0.0
20	rs10485767	0.0	0.0
20	rs2209993	1.0	0.0030211480362537
20	rs73612314	1.0	0.0043478260869565
20	rs6042362	7.0	0.0246478873239436
20	rs1999112	0.0	0.0
20	rs6134973	0.0	0.0
20	rs182929123	0.0	0.0
20	rs2423750	1.0	0.0037735849056603
20	rs2273318	0.0	0.0
20	rs2064644	0.0	0.0
20	rs10485768	0.0	0.0
20	rs75095964	0.0	0.0
20	rs13042637	0.0	0.0
20	snp_20_13807193	1.0	1.0
20	rs6134976	1.0	0.0041152263374485
20	rs6134977	0.0	0.0
20	rs4814263	0.0	0.0
20	rs186884544	0.0	0.0
20	rs6134981	0.0	0.0
20	rs6110058	0.0	0.0
20	rs998181	0.0	0.0
20	rs998182	0.0	0.0
20	rs192584979	2.0	0.5
20	rs1980548	0.0	0.0
20	rs6033839	0.0	0.0
20	rs76146572	0.0	0.0
20	rs243916	0.0	0.0
20	rs6079204	1.0	0.0046511627906976
20	rs7274524	0.0	0.0
20	rs1321239	4.0	0.0113960113960113
20	rs1321242	4.0	0.0099750623441396
20	rs6079235	0.0	0.0
20	rs6042456	0.0	0.0
20	rs58111987	0.0	0.0
20	rs6042459	0.0	0.0
20	rs6110105	0.0	0.0
20	rs4052974	0.0	0.0
20	rs147776792	0.0	0.0
20	rs6110110	2.0	0.0051413881748071
20	snp_20_13965139	0.0	0.0
20	rs3848777	0.0	0.0
20	rs17226852	0.0	0.0
20	rs6110117	6.0	0.0153452685421994
20	rs12481405	0.0	0.0
20	rs4813149	0.0	0.0
20	Affx-50060917	0.0	0.0
20	rs6074678	1.0	0.0022573363431151
20	rs6110149	2.0	0.0068493150684931
20	rs6079281	0.0	0.0
20	Affx-50060918	0.0	0.0
20	rs4814278	1.0	0.0026881720430107
20	rs6110157	0.0	0.0
20	rs79174644	0.0	0.0
20	rs1115801	1.0	0.002906976744186
20	rs1969777	0.0	0.0
20	rs6033885	0.0	0.0
20	rs11906933	1.0	0.0030864197530864
20	rs6074695	0.0	0.0
20	rs6042556	1.0	0.0029498525073746
20	rs35089875	0.0	0.0
20	rs6079331	2.0	0.0294117647058823
20	rs7265754	0.0	0.0
20	rs4814288	0.0	0.0
20	Affx-50060919	0.0	0.0
20	rs4814290	0.0	0.0
20	rs1570485	0.0	0.0
20	rs77367684	0.0	0.0
20	rs6110206	1.0	0.0023809523809523
20	rs117500210	0.0	0.0
20	rs595247	2.0	0.0095238095238095
20	rs6042629	1.0	0.0023310023310023
20	rs13036276	1.0	0.0028169014084507
20	rs62207581	1.0	0.003125
20	Affx-50060921	0.0	0.0
20	rs6079381	3.0	0.0135135135135135
20	rs115416264	1.0	0.0555555555555555
20	rs115744007	1.0	0.0588235294117647
20	rs994567	0.0	0.0
20	rs78367296	0.0	0.0
20	rs6042658	3.0	0.0153846153846153
20	rs115460765	0.0	0.0
20	rs6135113	1.0	0.0023866348448687
20	rs6135115	1.0	0.003076923076923
20	rs6131568	4.0	0.0122699386503067
20	rs35253731	0.0	0.0
20	rs6042672	0.0	0.0
20	rs6079391	1.0	0.0026881720430107
20	rs16994499	0.0	0.0
20	rs6079395	0.0	0.0
20	rs2145561	0.0	0.0
20	rs717327	0.0	0.0
20	rs6135128	3.0	0.009933774834437
20	rs204625	0.0	0.0
20	rs1998237	1.0	0.0024937655860349
20	rs112916248	2.0	0.3333333333333333
20	rs6042714	0.0	0.0
20	rs78417321	12.0	0.631578947368421
20	Affx-50060925	0.0	0.0
20	rs6074735	0.0	0.0
20	rs6079439	0.0	0.0
20	rs6074737	2.0	0.0049504950495049
20	rs915076	0.0	0.0
20	rs6131581	0.0	0.0
20	rs8122234	1.0	0.0024449877750611
20	rs365824	0.0	0.0
20	rs75087117	3.0	0.1
20	rs444594	2.0	0.0059880239520958
20	rs408086	0.0	0.0
20	snp_20_14483565	0.0	0.0
20	rs117201348	0.0	0.0
20	rs1569998	5.0	0.0203252032520325
20	rs624483	3.0	0.0095846645367412
20	rs6042772	2.0	0.0327868852459016
20	rs60134972	0.0	0.0
20	rs6033975	0.0	0.0
20	rs6074750	2.0	0.0139860139860139
20	rs1544044	3.0	0.0069930069930069
20	rs1569997	0.0	0.0
20	rs2423805	14.0	0.0324074074074074
20	rs6074753	0.0	0.0
20	rs73901272	0.0	0.0
20	rs113373662	2.0	0.6666666666666666
20	rs73901893	3.0	0.037037037037037
20	rs73612369	2.0	0.0097560975609756
20	rs1884702	0.0	0.0
20	rs6042798	0.0	0.0
20	rs76503246	0.0	0.0
20	rs1884703	5.0	0.015625
20	rs2024925	1.0	0.0031446540880503
20	rs62202902	0.0	0.0
20	rs75497096	0.0	0.0
20	Affx-50060931	2.0	2.0
20	rs2876381	0.0	0.0
20	rs6110346	0.0	0.0
20	rs79767604	0.0	0.0
20	rs6042827	1.0	0.0022779043280182
20	rs6033999	0.0	0.0
20	rs6042838	0.0	0.0
20	rs113645823	0.0	0.0
20	rs6110374	0.0	0.0
20	rs8183523	0.0	0.0
20	rs112181815	0.0	0.0
20	rs6131600	9.0	0.029126213592233
20	rs111821682	0.0	0.0
20	rs76285636	0.0	0.0
20	rs6034010	1.0	0.0043290043290043
20	rs6034011	7.0	0.0165484633569739
20	snp_20_14675879	0.0	0.0
20	rs6135225	0.0	0.0
20	rs1932951	0.0	0.0
20	rs1932950	3.0	0.007125890736342
20	rs76403443	0.0	0.0
20	rs2065558	0.0	0.0
20	rs10485775	1.0	0.003690036900369
20	rs12105992	1.0	0.0026109660574412
20	rs6110405	5.0	0.0115207373271889
20	rs16990101	0.0	0.0
20	rs151183967	0.0	0.0
20	rs6079540	8.0	0.0197044334975369
20	rs16994837	1.0	0.0033003300330033
20	rs73899274	0.0	0.0
20	rs6079545	0.0	0.0
20	rs16994866	0.0	0.0
20	rs6034030	0.0	0.0
20	rs73897208	0.0	0.0
20	rs454775	2.0	0.0053475935828877
20	rs1040740	0.0	0.0
20	rs73264642	1.0	0.0256410256410256
20	rs6074798	3.0	0.0084745762711864
20	rs16994969	0.0	0.0
20	rs6042923	0.0	0.0
20	rs6042926	0.0	0.0
20	rs6079566	0.0	0.0
20	rs6135263	3.0	0.0202702702702702
20	rs6042935	1.0	0.0094339622641509
20	rs1040742	0.0	0.0
20	rs1040744	1.0	0.0026246719160104
20	rs7265620	0.0	0.0
20	rs114552882	0.0	0.0
20	rs74915679	2.0	0.1111111111111111
20	rs6079575	0.0	0.0
20	rs7352992	1.0	0.0023148148148148
20	rs376711	0.0	0.0
20	rs6074807	0.0	0.0
20	rs57317527	0.0	0.0
20	rs442467	2.0	0.0046620046620046
20	rs76230775	0.0	0.0
20	rs390168	7.0	0.0194986072423398
20	rs376407	0.0	0.0
20	rs387455	0.0	0.0
20	rs449849	0.0	0.0
20	rs1041327	5.0	0.0226244343891402
20	Affx-50060940	0.0	0.0
20	rs6042957	0.0	0.0
20	rs6079592	1.0	0.0037453183520599
20	rs41275412	0.0	0.0
20	rs151260836	0.0	0.0
20	rs6135305	2.0	0.0081967213114754
20	rs1571518	1.0	0.0068493150684931
20	rs963576	0.0	0.0
20	rs1571520	1.0	0.0031446540880503
20	rs111444749	1.0	0.0833333333333333
20	rs2423844	0.0	0.0
20	rs2423846	1.0	0.0023201856148491
20	rs6079611	0.0	0.0
20	rs716316	0.0	0.0
20	rs2423870	0.0	0.0
20	rs171316	2.0	0.0048192771084337
20	rs116893132	0.0	0.0
20	rs79663168	0.0	0.0
20	rs6034072	0.0	0.0
20	rs2327894	0.0	0.0
20	rs41353747	2.0	0.0074349442379182
20	rs2423892	0.0	0.0
20	rs353149	0.0	0.0
20	rs191617	0.0	0.0
20	rs75119008	2.0	0.0240963855421686
20	Affx-50060945	0.0	0.0
20	rs192770814	0.0	0.0
20	rs116946395	1.0	0.0434782608695652
20	rs6135329	2.0	0.0064724919093851
20	rs6034091	0.0	0.0
20	rs146528485	0.0	0.0
20	rs112448881	4.0	0.5714285714285714
20	rs377201	0.0	0.0
20	rs399275	0.0	0.0
20	rs372274	0.0	0.0
20	rs373399	6.0	0.0202702702702702
20	rs4813171	0.0	0.0
20	rs383329	0.0	0.0
20	rs6043077	0.0	0.0
20	rs369871	0.0	0.0
20	rs65567	1.0	0.0039840637450199
20	rs453626	1.0	0.0072463768115942
20	rs409793	0.0	0.0
20	rs16995276	1.0	0.0384615384615384
20	rs389435	2.0	0.0130718954248366
20	rs6043082	4.0	0.0227272727272727
20	rs4814335	2.0	0.0063694267515923
20	rs11698155	1.0	0.0070921985815602
20	rs374149	1.0	0.0026525198938992
20	rs448957	1.0	0.0025188916876574
20	rs17272772	0.0	0.0
20	rs6105361	0.0	0.0
20	rs78343109	0.0	0.0
20	rs432033	0.0	0.0
20	rs372586	0.0	0.0
20	rs403365	0.0	0.0
20	rs448432	0.0	0.0
20	rs412032	0.0	0.0
20	rs392189	0.0	0.0
20	rs808924	0.0	0.0
20	rs398847	0.0	0.0
20	rs463895	0.0	0.0
20	rs112729053	0.0	0.0
20	rs708975	2.0	0.0042194092827004
20	rs4814348	3.0	0.0101351351351351
20	rs8126273	1.0	0.0058479532163742
20	rs799180	2.0	0.0046296296296296
20	rs112873816	0.0	0.0
20	rs2025142	0.0	0.0
20	rs6043125	0.0	0.0
20	rs112460816	0.0	0.0
20	rs4814349	1.0	0.0078125
20	rs6079701	0.0	0.0
20	rs175259	0.0	0.0
20	snp_20_15204576	0.0	0.0
20	rs184701444	0.0	0.0
20	rs175285	0.0	0.0
20	snp_20_15216375	0.0	0.0
20	rs175301	1.0	0.0029761904761904
20	rs175302	0.0	0.0
20	rs458032	0.0	0.0
20	rs144949486	0.0	0.0
20	rs175310	1.0	0.0029761904761904
20	rs80039714	0.0	0.0
20	rs392184	0.0	0.0
20	rs2021911	0.0	0.0
20	snp_20_15230365	0.0	0.0
20	rs10485520	1.0	0.0070422535211267
20	rs60993304	2.0	0.006269592476489
20	rs16995476	0.0	0.0
20	rs992580	1.0	0.0025316455696202
20	rs6074865	0.0	0.0
20	rs6043177	0.0	0.0
20	rs6079734	2.0	0.0307692307692307
20	rs6043183	0.0	0.0
20	rs111964175	0.0	0.0
20	rs1126347	0.0	0.0
20	rs6043185	0.0	0.0
20	rs6135379	0.0	0.0
20	rs62205200	0.0	0.0
20	rs6079740	1.0	0.0023041474654377
20	rs6131660	0.0	0.0
20	rs184359715	0.0	0.0
20	rs6135385	0.0	0.0
20	rs6079756	0.0	0.0
20	rs6079758	0.0	0.0
20	rs113518158	0.0	0.0
20	rs6079764	4.0	0.0330578512396694
20	rs2038269	0.0	0.0
20	rs2423934	1.0	0.0023094688221709
20	rs6034160	0.0	0.0
20	rs111681900	0.0	0.0
20	rs6043230	0.0	0.0
20	rs62203482	0.0	0.0
20	rs112087553	0.0	0.0
20	rs16995640	2.0	0.0909090909090909
20	rs76380164	2.0	0.0148148148148148
20	rs16995641	0.0	0.0
20	rs34554545	0.0	0.0
20	rs111755614	0.0	0.0
20	rs13043204	2.0	0.0077821011673151
20	rs143151954	1.0	0.5
20	rs6105406	0.0	0.0
20	rs6110590	0.0	0.0
20	rs6043255	0.0	0.0
20	rs2021974	3.0	0.0084033613445378
20	rs6034176	0.0	0.0
20	rs78974014	1.0	0.009009009009009
20	rs67546157	0.0	0.0
20	rs6079804	0.0	0.0
20	rs17677688	2.0	0.0202020202020202
20	rs13039585	7.0	0.0277777777777777
20	rs741393	0.0	0.0
20	rs142798337	0.0	0.0
20	rs400291	4.0	0.0176991150442477
20	rs11698123	2.0	0.0053475935828877
20	rs6105410	1.0	0.0026525198938992
20	rs4814371	0.0	0.0
20	rs4814372	0.0	0.0
20	rs6043268	0.0	0.0
20	rs394042	1.0	0.0022935779816513
20	rs6110603	8.0	0.0326530612244898
20	rs429535	0.0	0.0
20	rs888205	1.0	0.0030864197530864
20	rs6079824	4.0	0.0191387559808612
20	rs6043282	0.0	0.0
20	rs2180528	0.0	0.0
20	rs73272909	0.0	0.0
20	rs6034194	4.0	0.0089485458612975
20	rs11698317	0.0	0.0
20	Affx-50060970	0.0	0.0
20	snp_20_15434114	0.0	0.0
20	rs6079838	0.0	0.0
20	rs6074898	0.0	0.0
20	rs73272957	0.0	0.0
20	rs2224300	7.0	0.0183727034120734
20	rs6043298	0.0	0.0
20	rs6079846	2.0	0.0066006600660066
20	rs4814381	1.0	0.0027777777777777
20	rs6043303	1.0	0.0074074074074074
20	rs56801205	0.0	0.0
20	rs2145010	4.0	0.0088495575221238
20	rs79553121	0.0	0.0
20	rs4813182	1.0	0.0042194092827004
20	rs79260603	0.0	0.0
20	rs2327955	1.0	0.0021321961620469
20	rs6079855	0.0	0.0
20	rs988415	0.0	0.0
20	rs1233770	1.0	0.0024390243902439
20	rs73098245	0.0	0.0
20	rs6043347	1.0	0.0024330900243309
20	rs111332372	0.0	0.0
20	rs56897784	0.0	0.0
20	rs10485529	2.0	0.0099502487562189
20	rs1233723	1.0	0.0023809523809523
20	rs6043359	0.0	0.0
20	rs73100255	0.0	0.0
20	rs888124	0.0	0.0
20	rs1233757	1.0	0.0028985507246376
20	rs2876410	0.0	0.0
20	rs1151924	0.0	0.0
20	rs74401389	0.0	0.0
20	rs6074920	3.0	0.0155440414507772
20	rs453573	0.0	0.0
20	rs459540	0.0	0.0
20	Affx-50060973	0.0	0.0
20	rs76377427	0.0	0.0
20	rs7265729	0.0	0.0
20	rs17694839	0.0	0.0
20	rs200742	0.0	0.0
20	rs200746	0.0	0.0
20	rs200755	0.0	0.0
20	rs200759	0.0	0.0
20	rs200762	0.0	0.0
20	rs8123313	0.0	0.0
20	rs1569814	0.0	0.0
20	rs1569815	4.0	0.0118694362017804
20	rs74179781	0.0	0.0
20	rs4813186	0.0	0.0
20	rs1345367	0.0	0.0
20	rs200776	0.0	0.0
20	rs6110699	0.0	0.0
20	rs6131684	2.0	0.0048899755501222
20	rs146421037	1.0	0.0476190476190476
20	rs55887936	0.0	0.0
20	rs6110706	1.0	0.0044444444444444
20	rs56338871	0.0	0.0
20	rs462849	5.0	0.0131578947368421
20	rs460654	2.0	0.0055401662049861
20	rs6043416	0.0	0.0
20	rs416842	0.0	0.0
20	rs466243	1.0	0.0026385224274406
20	rs8116129	1.0	0.0086206896551724
20	rs455659	0.0	0.0
20	rs455709	0.0	0.0
20	rs6110714	1.0	0.0039370078740157
20	rs6110715	2.0	0.0078431372549019
20	rs12480166	0.0	0.0
20	rs12480191	0.0	0.0
20	rs116392791	2.0	0.064516129032258
20	rs2023386	0.0	0.0
20	rs10485536	2.0	0.0454545454545454
20	rs2423970	0.0	0.0
20	rs1362512	0.0	0.0
20	rs7362631	0.0	0.0
20	rs13037804	0.0	0.0
20	rs6043433	0.0	0.0
20	rs6034257	1.0	0.0024937655860349
20	rs73242465	4.0	0.0206185567010309
20	rs8118408	0.0	0.0
20	rs6034267	0.0	0.0
20	rs6034270	5.0	0.0153846153846153
20	rs2423973	0.0	0.0
20	rs6079935	0.0	0.0
20	rs6043476	1.0	0.0084033613445378
20	rs2050223	4.0	0.010958904109589
20	rs6135489	1.0	0.0027932960893854
20	rs6131691	0.0	0.0
20	rs76054726	0.0	0.0
20	rs6043509	0.0	0.0
20	Affx-50060976	0.0	0.0
20	rs6043522	0.0	0.0
20	rs6135496	0.0	0.0
20	rs77377643	0.0	0.0
20	rs4813196	3.0	0.0078947368421052
20	rs6131711	0.0	0.0
20	rs112251937	0.0	0.0
20	rs6135531	3.0	0.0119521912350597
20	rs6135542	0.0	0.0
20	rs2041423	1.0	0.0055555555555555
20	rs6135551	1.0	0.0023474178403755
20	rs6135558	0.0	0.0
20	rs189039026	0.0	0.0
20	rs7270597	0.0	0.0
20	rs12481033	0.0	0.0
20	Affx-50060979	0.0	0.0
20	rs10485542	2.0	0.0238095238095238
20	rs6135562	0.0	0.0
20	rs6135564	0.0	0.0
20	rs6043559	1.0	0.0031152647975077
20	rs2159589	0.0	0.0
20	rs6043564	0.0	0.0
20	rs6043565	0.0	0.0
20	rs2191519	4.0	0.0117994100294985
20	rs978767	0.0	0.0
20	rs6079984	0.0	0.0
20	rs6074956	0.0	0.0
20	rs6034304	0.0	0.0
20	rs6043572	7.0	0.0368421052631578
20	rs175815	1.0	0.0052356020942408
20	rs175814	1.0	0.0052356020942408
20	rs6079988	0.0	0.0
20	rs175808	0.0	0.0
20	rs175807	1.0	0.0030864197530864
20	rs175806	2.0	0.0061162079510703
20	rs6135569	0.0	0.0
20	rs113680972	0.0	0.0
20	rs75170667	0.0	0.0
20	rs6074958	0.0	0.0
20	rs79143250	0.0	0.0
20	rs145669194	0.0	0.0
20	rs1558381	0.0	0.0
20	rs186039233	5.0	1.0
20	rs2109537	1.0	0.0024570024570024
20	rs111817035	0.0	0.0
20	rs6034316	0.0	0.0
20	rs761684	0.0	0.0
20	rs4814409	1.0	0.0030395136778115
20	rs149898131	0.0	0.0
20	Affx-50060982	0.0	0.0
20	rs175787	0.0	0.0
20	rs6043597	0.0	0.0
20	rs932501	1.0	0.0023419203747072
20	rs6135591	0.0	0.0
20	rs6034320	1.0	0.009090909090909
20	rs73898597	0.0	0.0
20	rs73898601	0.0	0.0
20	rs6034327	0.0	0.0
20	rs6043616	1.0	0.0042194092827004
20	rs6080023	0.0	0.0
20	rs6135601	0.0	0.0
20	rs73900803	2.0	0.08
20	Affx-50060984	0.0	0.0
20	rs6135602	0.0	0.0
20	rs6135603	0.0	0.0
20	snp_20_15906842	0.0	0.0
20	rs6131739	0.0	0.0
20	rs73900807	0.0	0.0
20	rs73900809	0.0	0.0
20	rs6135608	0.0	0.0
20	rs6034330	2.0	0.0075471698113207
20	rs6080027	3.0	0.0072639225181598
20	rs6135614	2.0	0.0151515151515151
20	rs4814416	1.0	0.0022271714922048
20	rs6074969	1.0	0.0022471910112359
20	rs6080038	2.0	0.0044742729306487
20	rs766970	1.0	0.0035211267605633
20	rs116462318	0.0	0.0
20	rs1339256	0.0	0.0
20	rs16996862	0.0	0.0
20	rs76711551	0.0	0.0
20	rs73900889	1.0	0.0454545454545454
20	rs3859629	0.0	0.0
20	rs73900892	1.0	0.0454545454545454
20	rs6131745	0.0	0.0
20	rs6074984	0.0	0.0
20	rs6131755	0.0	0.0
20	rs6043648	1.0	0.0021645021645021
20	rs6105508	7.0	0.0897435897435897
20	rs6110858	5.0	0.014792899408284
20	rs191050890	0.0	0.0
20	rs6034343	3.0	0.0072115384615384
20	rs16996900	0.0	0.0
20	rs73235897	0.0	0.0
20	rs775116	0.0	0.0
20	rs775114	7.0	0.0213414634146341
20	rs11906454	1.0	0.0103092783505154
20	rs79988746	0.0	0.0
20	rs775112	0.0	0.0
20	rs192828142	0.0	0.0
20	rs775108	0.0	0.0
20	rs775107	0.0	0.0
20	rs775106	0.0	0.0
20	rs6080097	1.0	0.0058479532163742
20	rs11696334	1.0	0.0033003300330033
20	rs775100	0.0	0.0
20	rs6080100	4.0	0.0126984126984126
20	rs708980	0.0	0.0
20	rs73111717	3.0	0.0177514792899408
20	rs880170	0.0	0.0
20	rs6135645	0.0	0.0
20	rs76705925	0.0	0.0
20	rs62194232	0.0	0.0
20	rs1225888	0.0	0.0
20	rs6034358	0.0	0.0
20	rs6131768	2.0	0.0053908355795148
20	rs6080106	0.0	0.0
20	rs775126	1.0	0.0022172949002217
20	Affx-50060991	0.0	0.0
20	rs6135656	0.0	0.0
20	rs73092737	0.0	0.0
20	rs8117979	1.0	0.0027027027027027
20	rs6080110	0.0	0.0
20	rs6043691	0.0	0.0
20	rs6043695	3.0	0.0074626865671641
20	rs73898364	5.0	0.0225225225225225
20	rs6043703	0.0	0.0
20	rs6043705	0.0	0.0
20	rs7271371	2.0	0.015267175572519
20	rs775119	0.0	0.0
20	rs12624898	0.0	0.0
20	rs813522	0.0	0.0
20	rs16997087	1.0	0.0104166666666666
20	rs6034382	0.0	0.0
20	rs6105524	0.0	0.0
20	rs6080125	1.0	0.0024390243902439
20	rs77165286	1.0	0.0147058823529411
20	rs143898101	0.0	0.0
20	rs78473794	0.0	0.0
20	rs6131779	0.0	0.0
20	rs6034388	4.0	0.0092378752886836
20	rs6034391	1.0	0.0023094688221709
20	rs1923951	3.0	0.0082644628099173
20	rs6110910	0.0	0.0
20	rs16997214	0.0	0.0
20	rs2788909	5.0	0.0251256281407035
20	rs17726942	1.0	0.0025906735751295
20	rs2760550	0.0	0.0
20	rs75960275	0.0	0.0
20	rs6043770	0.0	0.0
20	rs4814437	0.0	0.0
20	rs4814438	0.0	0.0
20	rs4814440	6.0	0.0133928571428571
20	rs6080148	1.0	0.0022075055187637
20	rs6080149	0.0	0.0
20	rs6080152	2.0	0.005089058524173
20	rs73597754	0.0	0.0
20	rs3859631	1.0	0.002375296912114
20	rs6080161	1.0	0.0042918454935622
20	rs6131790	0.0	0.0
20	rs75846793	0.0	0.0
20	rs73242731	0.0	0.0
20	rs7262019	0.0	0.0
20	rs6110939	1.0	0.0027472527472527
20	rs112535121	1.0	0.0071942446043165
20	rs6080166	0.0	0.0
20	rs6080167	0.0	0.0
20	rs4814447	0.0	0.0
20	rs4814451	4.0	0.0120845921450151
20	rs4814453	0.0	0.0
20	rs6043797	2.0	0.0047281323877068
20	rs6110956	0.0	0.0
20	rs6135704	1.0	0.0024213075060532
20	rs6043811	0.0	0.0
20	rs76845044	0.0	0.0
20	rs6131796	1.0	0.005813953488372
20	rs6043813	0.0	0.0
20	rs2327991	0.0	0.0
20	rs6080185	0.0	0.0
20	rs4814457	3.0	0.0077519379844961
20	rs4814460	0.0	0.0
20	rs6110980	1.0	0.0025706940874035
20	rs6043821	0.0	0.0
20	rs9784178	0.0	0.0
20	rs9784187	1.0	0.0038167938931297
20	rs6043824	1.0	0.0038022813688212
20	rs6080188	1.0	0.0029154518950437
20	rs1360213	3.0	0.0082644628099173
20	rs6131804	2.0	0.0058309037900874
20	rs1541065	0.0	0.0
20	rs1000121	0.0	0.0
20	rs1541066	0.0	0.0
20	rs2876423	1.0	0.0037174721189591
20	rs2749749	1.0	0.0023696682464454
20	rs2788913	3.0	0.0070588235294117
20	rs1329826	5.0	0.01187648456057
20	rs6075037	0.0	0.0
20	rs13037571	11.0	0.0303030303030303
20	rs2749753	1.0	0.0023980815347721
20	rs2788915	0.0	0.0
20	rs2788917	5.0	0.0120192307692307
20	rs6034430	0.0	0.0
20	rs73247469	0.0	0.0
20	rs73247472	2.0	0.0555555555555555
20	rs2144895	4.0	0.0138408304498269
20	rs12480506	0.0	0.0
20	rs6110999	0.0	0.0
20	rs2282052	1.0	0.002415458937198
20	rs6111008	0.0	0.0
20	rs12480021	0.0	0.0
20	rs111950118	0.0	0.0
20	rs6105564	0.0	0.0
20	rs3843773	0.0	0.0
20	rs6043857	0.0	0.0
20	rs6080204	0.0	0.0
20	rs6080210	0.0	0.0
20	rs6075043	4.0	0.0095923261390887
20	rs6034446	0.0	0.0
20	rs6111027	0.0	0.0
20	rs78358983	1.0	0.0060975609756097
20	rs60635180	0.0	0.0
20	rs78080466	0.0	0.0
20	rs6034459	0.0	0.0
20	rs4814474	0.0	0.0
20	rs17670690	0.0	0.0
20	rs114077563	0.0	0.0
20	Affx-50060998	0.0	0.0
20	snp_20_16333859	0.0	0.0
20	rs58254359	0.0	0.0
20	Affx-50061000	0.0	0.0
20	rs2144885	0.0	0.0
20	rs2144888	1.0	0.0033898305084745
20	rs2144890	1.0	0.0036363636363636
20	rs6080243	0.0	0.0
20	rs6111075	1.0	0.0033670033670033
20	rs6111076	0.0	0.0
20	rs2328020	0.0	0.0
20	rs2144893	3.0	0.0069930069930069
20	rs8123195	0.0	0.0
20	rs61738023	0.0	0.0
20	rs2236144	0.0	0.0
20	Affx-50061001	0.0	0.0
20	rs1884600	0.0	0.0
20	rs4814484	5.0	0.014367816091954
20	rs6131818	0.0	0.0
20	rs4814489	0.0	0.0
20	rs6043927	0.0	0.0
20	Affx-50061003	0.0	0.0
20	rs6034470	0.0	0.0
20	rs11905054	0.0	0.0
20	Affx-50061004	0.0	0.0
20	rs6080252	0.0	0.0
20	rs1884660	0.0	0.0
20	rs78253324	0.0	0.0
20	rs61664184	1.0	0.0053191489361702
20	rs6043941	0.0	0.0
20	rs56329134	0.0	0.0
20	rs6111129	3.0	0.06
20	rs2057238	2.0	0.0058997050147492
20	rs6105604	0.0	0.0
20	rs6105606	0.0	0.0
20	rs4814499	0.0	0.0
20	rs6043980	3.0	0.0095541401273885
20	rs6043986	0.0	0.0
20	rs6034497	0.0	0.0
20	rs6044011	0.0	0.0
20	rs6044013	0.0	0.0
20	rs6044015	0.0	0.0
20	rs6135763	0.0	0.0
20	rs11905366	1.0	0.0112359550561797
20	rs6044020	0.0	0.0
20	rs6044021	0.0	0.0
20	rs17741475	0.0	0.0
20	rs6044030	0.0	0.0
20	rs56347736	0.0	0.0
20	rs12480678	0.0	0.0
20	rs16997751	0.0	0.0
20	rs6135767	1.0	0.0217391304347826
20	rs6044036	0.0	0.0
20	rs2295115	0.0	0.0
20	rs8126414	2.0	0.0057803468208092
20	rs138515951	0.0	0.0
20	rs6044044	1.0	0.002906976744186
20	rs6080280	0.0	0.0
20	rs16997807	0.0	0.0
20	rs6135784	0.0	0.0
20	rs10485556	3.0	0.0222222222222222
20	rs6135785	0.0	0.0
20	rs6034518	0.0	0.0
20	rs12106174	0.0	0.0
20	rs16997830	0.0	0.0
20	rs16997837	0.0	0.0
20	rs7267108	0.0	0.0
20	rs6044099	1.0	0.0125
20	rs35726665	1.0	0.0181818181818181
20	rs6075069	0.0	0.0
20	rs7270025	0.0	0.0
20	rs6111174	0.0	0.0
20	snp_20_16534181	0.0	0.0
20	rs146134021	1.0	0.2
20	snp_20_16566217	0.0	0.0
20	rs74875132	0.0	0.0
20	rs6080311	0.0	0.0
20	rs6131849	10.0	0.0378787878787878
20	rs11905934	0.0	0.0
20	rs6034546	0.0	0.0
20	rs6034548	2.0	0.0285714285714285
20	rs6135809	0.0	0.0
20	rs138561013	0.0	0.0
20	rs1105853	1.0	0.0027322404371584
20	Affx-50061010	0.0	0.0
20	rs6080330	2.0	0.0060975609756097
20	rs1105698	1.0	0.0031847133757961
20	rs964216	2.0	0.0066006600660066
20	rs6111222	0.0	0.0
20	rs73105238	0.0	0.0
20	rs73105262	1.0	0.0066666666666666
20	rs112568131	0.0	0.0
20	rs7361672	0.0	0.0
20	rs6080358	1.0	0.0031645569620253
20	rs4813238	10.0	0.0246305418719211
20	rs12479697	1.0	0.0031152647975077
20	rs10854239	0.0	0.0
20	rs11697065	0.0	0.0
20	rs6135831	2.0	0.0066666666666666
20	rs8125921	0.0	0.0
20	rs1885575	0.0	0.0
20	rs4813241	1.0	0.0020491803278688
20	rs1885568	2.0	0.0040650406504065
20	rs6135839	2.0	0.0040733197556008
20	rs76446365	0.0	0.0
20	rs6044219	0.0	0.0
20	rs6044220	0.0	0.0
20	rs6044224	0.0	0.0
20	rs146414345	0.0	0.0
20	rs2328070	0.0	0.0
20	rs6044228	1.0	0.0024691358024691
20	rs6111246	0.0	0.0
20	rs7260906	0.0	0.0
20	rs17746783	3.0	0.0306122448979591
20	rs61235401	4.0	0.0294117647058823
20	rs4814541	0.0	0.0
20	rs17684891	0.0	0.0
20	rs4239720	2.0	0.0046948356807511
20	rs73094711	0.0	0.0
20	rs6044249	0.0	0.0
20	rs6044250	3.0	0.0071599045346062
20	Affx-50061013	0.0	0.0
20	rs7263176	0.0	0.0
20	rs6131857	2.0	0.0046511627906976
20	Affx-50061014	0.0	0.0
20	rs79135375	0.0	0.0
20	rs6111255	1.0	0.0022075055187637
20	rs6034587	1.0	0.0060975609756097
20	rs3761295	0.0	0.0
20	rs2073054	6.0	0.0162162162162162
20	rs111482615	2.0	0.2857142857142857
20	rs1051179	0.0	0.0
20	rs3171297	1.0	0.0024570024570024
20	rs78521926	1.0	0.0041322314049586
20	rs146010315	0.0	0.0
20	rs6135881	0.0	0.0
20	rs116211188	0.0	0.0
20	rs6131864	0.0	0.0
20	rs10084526	1.0	0.0028011204481792
20	rs6111272	3.0	0.0084269662921348
20	rs6111275	0.0	0.0
20	rs6044298	1.0	0.0024630541871921
20	rs6044299	0.0	0.0
20	rs6044301	0.0	0.0
20	rs1003762	0.0	0.0
20	rs6075111	0.0	0.0
20	rs2328075	0.0	0.0
20	rs6514716	0.0	0.0
20	rs2206655	1.0	0.0022421524663677
20	rs112784903	0.0	0.0
20	rs6044344	0.0	0.0
20	rs139098846	0.0	0.0
20	rs6034624	1.0	0.0031847133757961
20	rs6044368	4.0	0.010126582278481
20	rs6135909	0.0	0.0
20	rs113303296	3.0	0.0076726342710997
20	rs6044379	1.0	0.0357142857142857
20	rs6075124	0.0	0.0
20	rs6034640	0.0	0.0
20	rs7261071	0.0	0.0
20	rs16998394	0.0	0.0
20	rs6044423	0.0	0.0
20	rs6044426	0.0	0.0
20	rs2208274	0.0	0.0
20	rs6075131	1.0	0.0333333333333333
20	rs6044461	1.0	0.0022471910112359
20	rs6044462	0.0	0.0
20	rs6080455	3.0	0.0070422535211267
20	rs17763056	0.0	0.0
20	rs4814568	0.0	0.0
20	rs927153	0.0	0.0
20	rs9679757	0.0	0.0
20	rs73897617	0.0	0.0
20	rs6135935	2.0	0.0057971014492753
20	rs79551616	0.0	0.0
20	rs73897636	0.0	0.0
20	rs1028372	1.0	0.0022421524663677
20	rs7270378	2.0	0.0344827586206896
20	Affx-50061020	0.0	0.0
20	rs6044529	1.0	0.0188679245283018
20	rs6075150	1.0	0.0039215686274509
20	rs6044534	0.0	0.0
20	rs56146856	0.0	0.0
20	rs6044537	0.0	0.0
20	rs77710742	2.0	0.074074074074074
20	rs75099124	0.0	0.0
20	rs59585835	0.0	0.0
20	rs6044565	2.0	0.0054347826086956
20	rs11697842	0.0	0.0
20	rs8120746	3.0	0.0075949367088607
20	rs724053	0.0	0.0
20	rs78640025	1.0	0.0222222222222222
20	rs1883552	0.0	0.0
20	rs16998574	1.0	0.0140845070422535
20	rs17692104	4.0	0.0449438202247191
20	Affx-50061029	0.0	0.0
20	rs2206496	2.0	0.005089058524173
20	rs2206495	0.0	0.0
20	rs112688272	0.0	0.0
20	rs34381147	0.0	0.0
20	rs76260216	1.0	0.0222222222222222
20	rs16998606	0.0	0.0
20	rs12480448	0.0	0.0
20	rs6044586	0.0	0.0
20	rs6034731	2.0	0.0049875311720698
20	rs183902611	0.0	0.0
20	rs6080544	5.0	0.0135135135135135
20	rs7261795	0.0	0.0
20	snp_20_17041630	0.0	0.0
20	rs4396776	0.0	0.0
20	rs1570340	0.0	0.0
20	rs56816227	1.0	0.0037453183520599
20	rs11905272	0.0	0.0
20	rs1535488	7.0	0.027027027027027
20	rs766893	0.0	0.0
20	rs7272445	3.0	0.0127659574468085
20	rs150627236	0.0	0.0
20	rs77298347	0.0	0.0
20	rs6135973	1.0	0.0047619047619047
20	rs1340943	0.0	0.0
20	rs4239722	0.0	0.0
20	rs16998726	0.0	0.0
20	rs1417563	0.0	0.0
20	rs62200194	0.0	0.0
20	rs62200195	0.0	0.0
20	rs16998727	3.0	0.0170454545454545
20	rs62200200	1.0	0.0057142857142857
20	rs8182714	0.0	0.0
20	rs10485569	0.0	0.0
20	rs852033	0.0	0.0
20	Affx-50061035	0.0	0.0
20	rs77204854	0.0	0.0
20	rs74490060	0.0	0.0
20	rs1010020	5.0	0.0214592274678111
20	rs6131907	3.0	0.0131004366812227
20	rs852069	2.0	0.004750593824228
20	rs6044652	0.0	0.0
20	rs1078530	3.0	0.0116731517509727
20	rs708985	1.0	0.002262443438914
20	rs852074	3.0	0.0070754716981132
20	rs852075	6.0	0.0167130919220055
20	rs68035269	3.0	0.0145631067961165
20	rs61649729	0.0	0.0
20	rs852099	0.0	0.0
20	rs852102	0.0	0.0
20	rs6136003	0.0	0.0
20	rs73245271	2.0	0.0142857142857142
20	rs852104	0.0	0.0
20	rs852105	5.0	0.0147058823529411
20	rs35728084	2.0	0.0294117647058823
20	rs73247306	0.0	0.0
20	rs73897831	0.0	0.0
20	rs6080603	3.0	0.0086455331412103
20	rs16998821	0.0	0.0
20	rs6080604	1.0	0.0022421524663677
20	rs1582183	1.0	0.0043478260869565
20	rs6136031	0.0	0.0
20	rs186148113	0.0	0.0
20	rs1934883	0.0	0.0
20	rs74842389	1.0	0.0208333333333333
20	rs12624727	1.0	0.0101010101010101
20	rs4813265	1.0	0.0034364261168384
20	rs59035804	0.0	0.0
20	rs12625236	2.0	0.02
20	rs8121977	0.0	0.0
20	rs2328142	0.0	0.0
20	rs78969868	0.0	0.0
20	rs1340933	0.0	0.0
20	rs6044715	0.0	0.0
20	rs6136045	0.0	0.0
20	rs6080618	1.0	0.0041666666666666
20	rs6136050	0.0	0.0
20	rs1934887	0.0	0.0
20	rs62202208	0.0	0.0
20	snp_20_17264504	0.0	0.0
20	rs79670271	0.0	0.0
20	rs11696277	0.0	0.0
20	rs16998907	0.0	0.0
20	rs62202210	0.0	0.0
20	rs73251704	0.0	0.0
20	rs16998915	1.0	0.05
20	rs59791652	0.0	0.0
20	rs6131934	4.0	0.0421052631578947
20	rs2143243	0.0	0.0
20	rs6080633	0.0	0.0
20	rs6111497	0.0	0.0
20	rs57135582	0.0	0.0
20	rs6044735	0.0	0.0
20	Affx-50061042	0.0	0.0
20	rs35547464	2.0	0.0666666666666666
20	rs2424074	0.0	0.0
20	rs12480655	0.0	0.0
20	rs2424077	1.0	0.0029154518950437
20	rs2424078	2.0	0.005813953488372
20	rs6080642	0.0	0.0
20	rs6105744	8.0	0.0249221183800623
20	rs981662	0.0	0.0
20	rs35541012	0.0	0.0
20	rs6044756	0.0	0.0
20	rs1077138	2.0	0.0512820512820512
20	rs7267727	0.0	0.0
20	rs73255659	1.0	0.125
20	rs11698166	0.0	0.0
20	rs11698196	0.0	0.0
20	snp_20_17351272	0.0	0.0
20	rs6044764	0.0	0.0
20	snp_20_17351724	0.0	0.0
20	rs4814615	0.0	0.0
20	rs6044767	0.0	0.0
20	rs77815017	0.0	0.0
20	rs34490375	0.0	0.0
20	rs6044777	0.0	0.0
20	rs6111527	0.0	0.0
20	rs17715103	1.0	0.0109890109890109
20	rs16999070	2.0	0.0084745762711864
20	rs148369685	0.0	0.0
20	rs6111532	2.0	0.0054945054945054
20	rs6034816	1.0	0.0037453183520599
20	rs6080682	1.0	0.0032894736842105
20	rs16999102	0.0	0.0
20	rs2217182	2.0	0.0052631578947368
20	rs2859875	1.0	0.0064516129032258
20	rs56062611	0.0	0.0
20	rs62201049	0.0	0.0
20	rs57489065	0.0	0.0
20	rs7260694	1.0	0.0023364485981308
20	rs2281204	0.0	0.0
20	rs890609	1.0	0.002375296912114
20	rs6131952	0.0	0.0
20	rs2269017	2.0	0.0049504950495049
20	Affx-50061050	0.0	0.0
20	rs2269023	0.0	0.0
20	rs6044832	0.0	0.0
20	rs13042787	1.0	0.0104166666666666
20	rs919189	0.0	0.0
20	rs59278935	1.0	0.0101010101010101
20	rs2269027	0.0	0.0
20	rs2072960	2.0	0.0047058823529411
20	rs2269036	3.0	0.0153061224489795
20	rs3898998	0.0	0.0
20	rs6136109	0.0	0.0
20	rs11696561	0.0	0.0
20	rs761018	0.0	0.0
20	rs73900844	0.0	0.0
20	rs3790337	0.0	0.0
20	rs76315547	0.0	0.0
20	rs11907226	1.0	0.0027624309392265
20	rs11907317	0.0	0.0
20	rs6044847	9.0	0.0278637770897832
20	rs1076688	0.0	0.0
20	rs4814623	1.0	0.0034722222222222
20	rs115467300	0.0	0.0
20	rs6136118	0.0	0.0
20	rs2239653	0.0	0.0
20	rs6080720	0.0	0.0
20	rs11537702	0.0	0.0
20	rs2235585	0.0	0.0
20	rs57004524	1.0	0.0196078431372549
20	rs6075218	0.0	0.0
20	rs76607515	0.0	0.0
20	rs3790329	0.0	0.0
20	rs56246240	0.0	0.0
20	rs62202686	0.0	0.0
20	rs2072958	0.0	0.0
20	rs3790328	0.0	0.0
20	rs6044864	0.0	0.0
20	rs151288292	0.0	0.0
20	Affx-50061052	0.0	0.0
20	rs201932	2.0	0.0052219321148825
20	rs2424083	0.0	0.0
20	rs1610318	2.0	0.0062893081761006
20	rs16999401	0.0	0.0
20	rs763395	0.0	0.0
20	Affx-50061053	0.0	0.0
20	rs2236249	1.0	0.0023148148148148
20	rs111690411	0.0	0.0
20	rs6044894	1.0	0.0026246719160104
20	rs6044895	0.0	0.0
20	rs16999442	7.0	0.3333333333333333
20	rs78446128	0.0	0.0
20	Affx-50061054	0.0	0.0
20	rs73258690	2.0	0.018348623853211
20	rs75071369	3.0	0.0275229357798165
20	rs73898356	0.0	0.0
20	rs16999465	1.0	0.0285714285714285
20	rs2273616	1.0	0.0031545741324921
20	rs1051234	0.0	0.0
20	rs6044910	0.0	0.0
20	rs12480826	0.0	0.0
20	rs6599	1.0	0.0030674846625766
20	rs11960	2.0	0.0058823529411764
20	rs7261614	0.0	0.0
20	rs78482297	0.0	0.0
20	rs911351	0.0	0.0
20	rs78924628	0.0	0.0
20	rs6044927	0.0	0.0
20	rs74674820	0.0	0.0
20	rs6080761	2.0	0.005524861878453
20	rs6080765	0.0	0.0
20	snp_20_17643317	1.0	1.0
20	rs113187523	1.0	0.0769230769230769
20	rs73599768	1.0	0.0208333333333333
20	rs7268801	0.0	0.0
20	rs6131988	0.0	0.0
20	rs73898393	0.0	0.0
20	snp_20_17675007	0.0	0.0
20	rs6136169	0.0	0.0
20	rs2277868	0.0	0.0
20	rs3194551	0.0	0.0
20	rs4813276	0.0	0.0
20	rs6080788	1.0	0.0047619047619047
20	rs6111622	2.0	0.0136986301369863
20	rs67718146	6.0	0.0218181818181818
20	rs35140813	0.0	0.0
20	rs2180824	0.0	0.0
20	rs4813277	0.0	0.0
20	Affx-50061059	0.0	0.0
20	rs4813278	0.0	0.0
20	rs73898395	0.0	0.0
20	rs427456	0.0	0.0
20	rs4589829	0.0	0.0
20	rs6044967	0.0	0.0
20	rs2296903	0.0	0.0
20	rs2296905	6.0	0.0198675496688741
20	rs2296908	0.0	0.0
20	rs73898398	0.0	0.0
20	rs75928584	0.0	0.0
20	rs6044980	0.0	0.0
20	rs16999625	0.0	0.0
20	rs6034894	2.0	0.0044247787610619
20	Affx-50061061	0.0	0.0
20	rs6111643	2.0	0.0571428571428571
20	rs2077520	1.0	0.0035087719298245
20	rs8119015	1.0	0.0714285714285714
20	rs913460	0.0	0.0
20	rs6044989	0.0	0.0
20	rs4814650	5.0	0.0186567164179104
20	rs6080814	8.0	0.02
20	rs149804818	0.0	0.0
20	rs59106766	0.0	0.0
20	rs117422030	0.0	0.0
20	rs11906230	0.0	0.0
20	rs2769856	0.0	0.0
20	rs6131996	2.0	0.0103626943005181
20	rs117649835	0.0	0.0
20	rs11908257	2.0	0.0079051383399209
20	rs6034900	0.0	0.0
20	rs12480032	0.0	0.0
20	rs4813283	0.0	0.0
20	rs76176599	0.0	0.0
20	rs241136	3.0	0.0068965517241379
20	rs7274668	0.0	0.0
20	rs58189030	2.0	0.0056179775280898
20	rs6080832	0.0	0.0
20	rs1556052	5.0	0.0113895216400911
20	rs6075245	1.0	0.0044444444444444
20	rs78634096	7.0	0.0875
20	rs75487518	0.0	0.0
20	rs41395244	0.0	0.0
20	rs6080835	0.0	0.0
20	rs55738251	0.0	0.0
20	rs2745820	0.0	0.0
20	rs2745821	1.0	0.0023255813953488
20	rs2618621	0.0	0.0
20	rs2618617	0.0	0.0
20	rs10485572	0.0	0.0
20	rs117548118	0.0	0.0
20	rs6105818	0.0	0.0
20	rs2745835	1.0	0.002283105022831
20	rs241140	0.0	0.0
20	rs6045029	1.0	0.0064102564102564
20	rs389557	2.0	0.0047846889952153
20	rs6080859	0.0	0.0
20	rs2745841	2.0	0.017094017094017
20	rs2745842	2.0	0.017094017094017
20	rs2077147	0.0	0.0
20	rs2618609	0.0	0.0
20	rs2618581	1.0	0.0034246575342465
20	rs2618572	1.0	0.0033557046979865
20	rs112031812	0.0	0.0
20	rs111390710	0.0	0.0
20	rs2618569	1.0	0.002770083102493
20	rs6045037	0.0	0.0
20	rs6045038	0.0	0.0
20	rs77626934	0.0	0.0
20	rs149087487	0.0	0.0
20	rs240752	0.0	0.0
20	rs6075257	0.0	0.0
20	rs2618551	1.0	0.0076335877862595
20	rs6111720	0.0	0.0
20	rs2618550	0.0	0.0
20	rs2618549	1.0	0.0058823529411764
20	rs2618548	3.0	0.0133333333333333
20	rs6105829	0.0	0.0
20	Affx-16442932	1.0	0.0037453183520599
20	rs2618641	0.0	0.0
20	rs60324895	0.0	0.0
20	rs2057244	3.0	0.0073529411764705
20	rs6105835	0.0	0.0
20	rs8125824	0.0	0.0
20	rs8125878	0.0	0.0
20	rs8121302	0.0	0.0
20	rs8123295	0.0	0.0
20	rs2618650	0.0	0.0
20	rs74794684	0.0	0.0
20	rs2618600	0.0	0.0
20	rs6045092	1.0	0.0033670033670033
20	Affx-50061067	0.0	0.0
20	rs73264160	0.0	0.0
20	rs11697158	0.0	0.0
20	rs6136230	1.0	0.0028011204481792
20	rs112421242	0.0	0.0
20	rs1884707	1.0	0.0028328611898017
20	rs7267254	2.0	0.0048076923076923
20	rs1884709	0.0	0.0
20	rs79095703	0.0	0.0
20	rs59348127	0.0	0.0
20	rs2295456	0.0	0.0
20	rs6111753	0.0	0.0
20	rs73898722	2.0	0.0869565217391304
20	rs3790295	1.0	0.0028011204481792
20	rs111399662	1.0	0.1111111111111111
20	rs6080918	3.0	0.0079787234042553
20	rs2328232	0.0	0.0
20	rs12480850	0.0	0.0
20	rs59955989	0.0	0.0
20	rs2295457	0.0	0.0
20	rs45462600	0.0	0.0
20	rs117345580	0.0	0.0
20	rs76124342	0.0	0.0
20	rs6105852	1.0	0.0024509803921568
20	rs1064082	6.0	0.0208333333333333
20	rs114291433	0.0	0.0
20	rs13042571	2.0	0.0060790273556231
20	rs73599791	1.0	0.0175438596491228
20	snp_20_18000405	0.0	0.0
20	rs62206505	0.0	0.0
20	rs114677564	0.0	0.0
20	rs16978723	0.0	0.0
20	rs79973349	0.0	0.0
20	rs17803282	3.0	0.0211267605633802
20	rs6045160	0.0	0.0
20	rs4814686	3.0	0.0073349633251833
20	rs2149473	4.0	0.0116618075801749
20	Affx-50061072	0.0	0.0
20	rs16978731	0.0	0.0
20	Affx-50061074	0.0	0.0
20	Affx-50061075	0.0	0.0
20	Affx-50061076	0.0	0.0
20	rs112193198	0.0	0.0
20	rs80133404	2.0	0.0444444444444444
20	rs7267459	1.0	0.0097087378640776
20	rs8126350	1.0	0.0138888888888888
20	rs6080963	1.0	0.0024390243902439
20	rs6080964	0.0	0.0
20	rs73599793	1.0	0.1666666666666666
20	rs1124933	0.0	0.0
20	rs17725255	0.0	0.0
20	rs6111852	2.0	0.0066666666666666
20	rs67583123	0.0	0.0
20	rs6136307	0.0	0.0
20	rs6132034	0.0	0.0
20	rs1205218	0.0	0.0
20	rs6045218	2.0	0.006269592476489
20	rs74901646	0.0	0.0
20	rs6081020	0.0	0.0
20	snp_20_18166632	0.0	0.0
20	rs6081026	0.0	0.0
20	rs41276424	0.0	0.0
20	rs73899823	0.0	0.0
20	rs111938239	0.0	0.0
20	rs1884104	0.0	0.0
20	rs73899842	0.0	0.0
20	rs6081050	0.0	0.0
20	Affx-50061084	0.0	0.0
20	rs4814709	0.0	0.0
20	rs6132037	6.0	0.0133630289532293
20	rs114472275	0.0	0.0
20	rs962500	0.0	0.0
20	rs6081082	0.0	0.0
20	rs6045309	0.0	0.0
20	rs17804969	0.0	0.0
20	rs2255412	0.0	0.0
20	rs16978907	1.0	0.0185185185185185
20	rs910249	0.0	0.0
20	rs73253757	0.0	0.0
20	rs56007445	0.0	0.0
20	rs6045312	0.0	0.0
20	rs910248	0.0	0.0
20	rs2284897	2.0	0.0058997050147492
20	rs3918466	0.0	0.0
20	rs6045321	0.0	0.0
20	rs2424158	0.0	0.0
20	rs6105899	2.0	0.0047732696897374
20	rs6045357	1.0	0.0023419203747072
20	rs11905543	4.0	0.0952380952380952
20	rs76760719	2.0	0.0100502512562814
20	rs2300814	0.0	0.0
20	rs2300812	1.0	0.0032051282051282
20	rs73117520	0.0	0.0
20	rs6045361	0.0	0.0
20	rs79384128	7.0	0.0496453900709219
20	rs2076642	0.0	0.0
20	rs78689803	0.0	0.0
20	rs6105911	0.0	0.0
20	Affx-50061088	0.0	0.0
20	rs2207088	3.0	0.0080862533692722
20	rs3752307	0.0	0.0
20	rs4361192	0.0	0.0
20	rs6132051	0.0	0.0
20	Affx-50061089	0.0	0.0
20	rs6035037	2.0	0.0061919504643962
20	rs6035039	0.0	0.0
20	rs6132058	0.0	0.0
20	rs144876391	0.0	0.0
20	rs6105916	1.0	0.0029239766081871
20	rs16979157	0.0	0.0
20	rs12624463	0.0	0.0
20	rs6045413	1.0	0.0036630036630036
20	rs6035046	0.0	0.0
20	rs11907020	0.0	0.0
20	rs6081157	2.0	0.0054495912806539
20	rs2247746	0.0	0.0
20	rs111954862	0.0	0.0
20	rs8114714	0.0	0.0
20	rs3762199	0.0	0.0
20	rs941681	0.0	0.0
20	rs3762202	0.0	0.0
20	rs2093150	0.0	0.0
20	rs2273525	0.0	0.0
20	rs6136403	4.0	0.0128617363344051
20	rs139882548	0.0	0.0
20	rs6075363	3.0	0.0077922077922077
20	rs79044973	0.0	0.0
20	rs6081224	0.0	0.0
20	rs73110884	0.0	0.0
20	rs2145249	0.0	0.0
20	rs6136420	0.0	0.0
20	rs6035087	0.0	0.0
20	rs6081236	3.0	0.0072289156626506
20	rs6081245	0.0	0.0
20	Affx-50061096	1.0	0.5
20	rs6045515	2.0	0.0048780487804878
20	rs6081256	1.0	0.0026666666666666
20	rs2295572	0.0	0.0
20	rs6045534	3.0	0.0072639225181598
20	rs2180601	4.0	0.0097087378640776
20	Affx-50061099	0.0	0.0
20	rs6132097	1.0	0.0028089887640449
20	rs911135	3.0	0.0072639225181598
20	Affx-50061101	0.0	0.0
20	rs6081295	0.0	0.0
20	rs2145247	0.0	0.0
20	rs1535240	2.0	0.0068493150684931
20	rs6035106	1.0	0.0023980815347721
20	rs6136485	4.0	0.0113314447592068
20	rs6132107	0.0	0.0
20	rs74785766	0.0	0.0
20	rs6081330	0.0	0.0
20	rs6081332	1.0	0.0029940119760479
20	rs6081333	0.0	0.0
20	rs1884785	0.0	0.0
20	rs6136502	0.0	0.0
20	rs6081353	0.0	0.0
20	rs1884788	2.0	0.0082644628099173
20	rs16979602	0.0	0.0
20	rs6081362	0.0	0.0
20	rs6112096	0.0	0.0
20	rs4324384	1.0	0.0040816326530612
20	snp_20_18756677	0.0	0.0
20	rs73601849	7.0	0.2916666666666667
20	rs6081369	0.0	0.0
20	rs859035	0.0	0.0
20	rs16979644	5.0	0.0206611570247933
20	rs859034	0.0	0.0
20	snp_20_18772435	0.0	0.0
20	rs143988227	0.0	0.0
20	rs11087265	2.0	0.0227272727272727
20	rs1004777	0.0	0.0
20	rs13037487	0.0	0.0
20	rs1053834	2.0	0.009009009009009
20	rs1053839	0.0	0.0
20	rs6045633	1.0	0.0043103448275862
20	rs6112119	0.0	0.0
20	rs6105968	0.0	0.0
20	rs6136525	0.0	0.0
20	rs73601855	0.0	0.0
20	rs6132113	0.0	0.0
20	rs6136534	0.0	0.0
20	rs114564661	0.0	0.0
20	rs147323402	1.0	0.1
20	rs188621951	8.0	0.8
20	rs6136538	0.0	0.0
20	rs186339566	0.0	0.0
20	rs115099922	3.0	0.375
20	rs9974010	0.0	0.0
20	rs6136556	0.0	0.0
20	rs2424227	0.0	0.0
20	rs6105988	0.0	0.0
20	rs2876503	0.0	0.0
20	rs1997824	1.0	0.0064102564102564
20	rs6045683	0.0	0.0
20	rs2424228	6.0	0.0576923076923076
20	rs6035155	1.0	0.0027855153203342
20	rs6136565	0.0	0.0
20	rs144117375	1.0	0.0625
20	rs2424233	0.0	0.0
20	rs6136566	0.0	0.0
20	rs6136569	0.0	0.0
20	rs2208760	0.0	0.0
20	rs62217101	0.0	0.0
20	rs1555506	0.0	0.0
20	rs6112174	0.0	0.0
20	rs6081445	0.0	0.0
20	rs35934023	0.0	0.0
20	rs10485587	2.0	0.0059523809523809
20	rs7262069	0.0	0.0
20	rs6045723	0.0	0.0
20	rs6075446	0.0	0.0
20	rs148184944	0.0	0.0
20	rs6035178	1.0	0.0022675736961451
20	rs6045725	2.0	0.0045662100456621
20	rs6045728	0.0	0.0
20	rs6112187	0.0	0.0
20	rs67079386	6.0	0.0219780219780219
20	rs6045738	0.0	0.0
20	rs16979870	0.0	0.0
20	rs1106525	1.0	0.0028248587570621
20	rs73601870	0.0	0.0
20	rs6112194	0.0	0.0
20	rs75462785	0.0	0.0
20	rs6081461	0.0	0.0
20	rs73601871	0.0	0.0
20	rs8124833	0.0	0.0
20	rs745552	0.0	0.0
20	rs2014923	0.0	0.0
20	rs2224612	8.0	0.019047619047619
20	rs2273854	2.0	0.014388489208633
20	rs2273855	0.0	0.0
20	rs148485437	0.0	0.0
20	rs1074217	2.0	0.0047393364928909
20	rs4449204	0.0	0.0
20	rs2208793	0.0	0.0
20	rs6045806	0.0	0.0
20	rs1109825	0.0	0.0
20	rs6514972	1.0	0.0025
20	rs6081477	0.0	0.0
20	rs141443421	0.0	0.0
20	rs11907044	0.0	0.0
20	rs80073569	0.0	0.0
20	snp_20_19060666	0.0	0.0
20	rs6075463	0.0	0.0
20	rs6132157	0.0	0.0
20	rs2328361	2.0	0.0052493438320209
20	rs4814828	0.0	0.0
20	rs6112229	5.0	0.0125628140703517
20	rs75087225	0.0	0.0
20	rs7271149	0.0	0.0
20	rs6045834	0.0	0.0
20	rs17750304	0.0	0.0
20	rs12479781	0.0	0.0
20	rs6132158	0.0	0.0
20	rs6045841	0.0	0.0
20	rs6045843	3.0	0.0075566750629722
20	rs76029540	0.0	0.0
20	rs1033814	0.0	0.0
20	rs78537112	1.0	0.0135135135135135
20	rs142544146	0.0	0.0
20	rs6075475	0.0	0.0
20	rs6112243	0.0	0.0
20	Affx-50061119	0.0	0.0
20	rs62201089	0.0	0.0
20	Affx-50061122	0.0	0.0
20	rs6136638	12.0	0.0424028268551236
20	rs80273217	0.0	0.0
20	rs6035231	0.0	0.0
20	rs6045859	0.0	0.0
20	rs186080262	0.0	0.0
20	rs6045861	0.0	0.0
20	Affx-50061124	0.0	0.0
20	rs138021289	0.0	0.0
20	rs1885623	5.0	0.0133333333333333
20	rs186748864	1.0	0.0555555555555555
20	snp_20_19151994	1.0	1.0
20	rs6075479	0.0	0.0
20	rs6045880	0.0	0.0
20	rs6045887	0.0	0.0
20	rs74556402	0.0	0.0
20	rs6075484	0.0	0.0
20	rs927472	4.0	0.0118343195266272
20	rs3748483	0.0	0.0
20	rs6045908	0.0	0.0
20	rs6112257	4.0	0.0108108108108108
20	rs6112258	1.0	0.0027397260273972
20	rs111824204	0.0	0.0
20	rs188942160	1.0	0.1
20	rs55836437	1.0	0.0277777777777777
20	rs1547100	0.0	0.0
20	rs6112263	0.0	0.0
20	rs6112264	0.0	0.0
20	rs16980240	0.0	0.0
20	rs1883941	0.0	0.0
20	Affx-16462028	0.0	0.0
20	rs7265772	0.0	0.0
20	rs77727260	1.0	0.037037037037037
20	rs73124841	0.0	0.0
20	rs1012646	0.0	0.0
20	snp_20_19236413	0.0	0.0
20	Affx-50061133	0.0	0.0
20	rs145579615	0.0	0.0
20	rs6045945	0.0	0.0
20	rs8122378	0.0	0.0
20	snp_20_19253421	1.0	0.0625
20	rs2295074	0.0	0.0
20	rs182214640	1.0	0.0909090909090909
20	rs79766520	0.0	0.0
20	rs76055994	0.0	0.0
20	rs6045960	0.0	0.0
20	rs1033549	3.0	0.0068965517241379
20	rs6035276	0.0	0.0
20	rs6081560	2.0	0.0047846889952153
20	rs73284651	0.0	0.0
20	rs6035283	0.0	0.0
20	rs6035284	3.0	0.0072815533980582
20	snp_20_19289483	0.0	0.0
20	rs6112307	0.0	0.0
20	rs6035291	0.0	0.0
20	rs6035292	0.0	0.0
20	snp_20_19292022	0.0	0.0
20	rs6045989	0.0	0.0
20	rs6035293	0.0	0.0
20	rs146853371	1.0	0.1428571428571428
20	rs7269490	0.0	0.0
20	rs3790181	0.0	0.0
20	rs113912636	0.0	0.0
20	rs8114946	0.0	0.0
20	rs6112324	0.0	0.0
20	rs6046013	1.0	0.0022573363431151
20	rs2179821	0.0	0.0
20	rs6046016	0.0	0.0
20	rs76418506	0.0	0.0
20	rs10485589	0.0	0.0
20	rs6046021	0.0	0.0
20	rs6046024	0.0	0.0
20	rs6075505	0.0	0.0
20	rs6112335	0.0	0.0
20	rs2064443	0.0	0.0
20	rs111525754	0.0	0.0
20	rs61354913	0.0	0.0
20	rs7509232	1.0	0.0030395136778115
20	rs111768887	0.0	0.0
20	rs1569766	0.0	0.0
20	rs57731302	0.0	0.0
20	rs6035315	0.0	0.0
20	rs6046032	0.0	0.0
20	rs6046049	4.0	0.2857142857142857
20	rs12233289	0.0	0.0
20	rs6035327	0.0	0.0
20	Affx-50061144	0.0	0.0
20	Affx-50061145	0.0	0.0
20	rs16980501	1.0	0.0048309178743961
20	Affx-50061146	0.0	0.0
20	Affx-50061147	0.0	0.0
20	rs6046080	1.0	0.0025510204081632
20	rs3790200	2.0	0.015267175572519
20	rs16980546	0.0	0.0
20	rs73900116	0.0	0.0
20	rs10446037	0.0	0.0
20	rs16980575	0.0	0.0
20	rs8117279	2.0	0.0222222222222222
20	rs73900157	0.0	0.0
20	rs6136735	0.0	0.0
20	rs6035340	0.0	0.0
20	rs1883695	0.0	0.0
20	rs73900161	1.0	0.1428571428571428
20	rs2179601	0.0	0.0
20	rs79062055	0.0	0.0
20	rs2223647	0.0	0.0
20	rs3790217	1.0	0.0023094688221709
20	rs77549772	0.0	0.0
20	rs6035349	0.0	0.0
20	rs16980635	0.0	0.0
20	rs76149428	2.0	0.0327868852459016
20	rs73903109	0.0	0.0
20	rs73903112	0.0	0.0
20	rs6081605	0.0	0.0
20	rs3790221	1.0	0.003875968992248
20	rs6046129	1.0	0.0028248587570621
20	rs6112405	0.0	0.0
20	rs138776041	0.0	0.0
20	rs6081611	0.0	0.0
20	Affx-50061150	0.0	0.0
20	rs6112406	0.0	0.0
20	rs41391846	0.0	0.0
20	rs761222	1.0	0.0072992700729927
20	rs6112408	0.0	0.0
20	rs74793943	0.0	0.0
20	rs3790228	0.0	0.0
20	Affx-50061151	0.0	0.0
20	snp_20_19472365	0.0	0.0
20	rs7267474	0.0	0.0
20	rs16980673	0.0	0.0
20	rs3790229	0.0	0.0
20	snp_20_19476641	0.0	0.0
20	rs6046146	1.0	0.0022935779816513
20	rs4814865	0.0	0.0
20	Affx-50061154	0.0	0.0
20	rs4813359	1.0	0.0022935779816513
20	rs6112418	0.0	0.0
20	rs7264540	0.0	0.0
20	rs60932248	0.0	0.0
20	rs139408793	0.0	0.0
20	Affx-50061156	0.0	0.0
20	rs7363570	0.0	0.0
20	rs4813361	0.0	0.0
20	rs16980706	2.0	0.0147058823529411
20	rs6112433	10.0	0.0769230769230769
20	rs6046152	0.0	0.0
20	rs16980713	0.0	0.0
20	rs2206641	0.0	0.0
20	rs6081625	0.0	0.0
20	rs6046155	0.0	0.0
20	rs651862	6.0	0.0147058823529411
20	rs636966	0.0	0.0
20	rs678750	1.0	0.0040160642570281
20	rs2103701	1.0	0.005813953488372
20	rs6075523	0.0	0.0
20	rs6515020	0.0	0.0
20	rs606246	0.0	0.0
20	rs6046160	1.0	0.0022271714922048
20	rs185503059	0.0	0.0
20	rs6081633	0.0	0.0
20	rs11696394	0.0	0.0
20	rs113815622	0.0	0.0
20	rs16980779	1.0	0.0035460992907801
20	rs3790244	5.0	0.0177304964539007
20	rs768280	0.0	0.0
20	rs57069429	1.0	0.0072463768115942
20	rs8117177	0.0	0.0
20	Affx-50061159	0.0	0.0
20	rs6046167	1.0	0.0042735042735042
20	rs6046168	0.0	0.0
20	rs6081636	0.0	0.0
20	snp_20_19527029	0.0	0.0
20	snp_20_19527058	1.0	0.25
20	rs6046170	0.0	0.0
20	snp_20_19527699	0.0	0.0
20	rs184033630	0.0	0.0
20	rs1544076	9.0	0.0430622009569378
20	rs16980823	0.0	0.0
20	rs1555852	0.0	0.0
20	rs6106103	0.0	0.0
20	Affx-50061165	0.0	0.0
20	rs2148156	0.0	0.0
20	rs113892227	0.0	0.0
20	rs141549377	0.0	0.0
20	rs144417372	0.0	0.0
20	Affx-50061168	0.0	0.0
20	Affx-50061169	0.0	0.0
20	rs3790261	0.0	0.0
20	rs3790262	0.0	0.0
20	rs768738	0.0	0.0
20	snp_20_19563039	0.0	0.0
20	rs942992	0.0	0.0
20	rs3790267	0.0	0.0
20	rs6046193	0.0	0.0
20	snp_20_19569252	2.0	0.5
20	rs6046197	0.0	0.0
20	rs6035385	0.0	0.0
20	rs6046200	0.0	0.0
20	rs3827997	5.0	0.0127877237851662
20	rs117838358	0.0	0.0
20	rs3790270	1.0	0.0025706940874035
20	rs3790273	0.0	0.0
20	rs3790274	0.0	0.0
20	rs1886924	2.0	0.0050761421319796
20	rs6132222	0.0	0.0
20	rs139843800	0.0	0.0
20	rs2424235	0.0	0.0
20	rs16980899	0.0	0.0
20	rs728173	0.0	0.0
20	rs76484757	1.0	0.0232558139534883
20	rs6035392	1.0	0.0025252525252525
20	rs148886992	1.0	0.0303030303030303
20	rs6136800	0.0	0.0
20	rs722850	3.0	0.0078328981723237
20	rs2424239	0.0	0.0
20	rs6046214	2.0	0.007380073800738
20	rs1570020	0.0	0.0
20	rs7274108	0.0	0.0
20	rs57775889	3.0	0.0147783251231527
20	rs4813368	2.0	0.004750593824228
20	rs7263080	1.0	0.0043103448275862
20	rs113648362	0.0	0.0
20	rs6081711	2.0	0.0056022408963585
20	rs6081712	0.0	0.0
20	rs6136817	5.0	0.0282485875706214
20	rs6081714	0.0	0.0
20	rs6136819	0.0	0.0
20	rs7263316	0.0	0.0
20	rs2145170	0.0	0.0
20	rs11908057	0.0	0.0
20	rs4814885	0.0	0.0
20	rs1998116	0.0	0.0
20	rs6081716	0.0	0.0
20	Affx-50061179	1.0	0.5
20	rs1574341	0.0	0.0
20	rs6046271	1.0	0.0031645569620253
20	rs11906326	0.0	0.0
20	rs1998115	0.0	0.0
20	rs8125901	0.0	0.0
20	rs808683	2.0	0.00625
20	rs808689	1.0	0.009009009009009
20	rs12481636	0.0	0.0
20	rs56236053	0.0	0.0
20	rs808694	0.0	0.0
20	rs808695	0.0	0.0
20	rs2876546	0.0	0.0
20	rs808700	0.0	0.0
20	rs808701	0.0	0.0
20	rs6112545	0.0	0.0
20	rs808708	4.0	0.0099502487562189
20	rs114079743	1.0	0.2
20	rs4814894	0.0	0.0
20	rs12480690	1.0	0.0048780487804878
20	rs6046308	0.0	0.0
20	rs73291547	1.0	0.0153846153846153
20	rs1980588	0.0	0.0
20	rs62200331	4.0	0.0264900662251655
20	rs6046316	0.0	0.0
20	rs12480900	3.0	0.0169491525423728
20	rs6046317	0.0	0.0
20	rs1040762	0.0	0.0
20	rs6046326	4.0	0.0159362549800796
20	rs12481484	1.0	0.003584229390681
20	rs57085232	0.0	0.0
20	rs6035442	0.0	0.0
20	rs7273419	0.0	0.0
20	rs73904803	2.0	0.02
20	rs4814902	0.0	0.0
20	rs2876543	4.0	0.0119402985074626
20	rs6081756	1.0	0.0025
20	rs6081757	0.0	0.0
20	rs6081763	0.0	0.0
20	rs4814905	0.0	0.0
20	rs6112602	1.0	0.006060606060606
20	rs4814909	0.0	0.0
20	rs34181998	0.0	0.0
20	rs941736	0.0	0.0
20	rs4813375	0.0	0.0
20	rs7263747	0.0	0.0
20	rs7263900	0.0	0.0
20	rs6136859	0.0	0.0
20	rs6035459	1.0	0.0025839793281653
20	rs17301007	0.0	0.0
20	rs66709482	0.0	0.0
20	rs1543472	2.0	0.0108695652173913
20	rs13044506	0.0	0.0
20	rs2328470	0.0	0.0
20	rs4813376	0.0	0.0
20	rs6046391	8.0	0.0198511166253101
20	rs74731147	0.0	0.0
20	rs6132240	1.0	0.0023201856148491
20	rs6136873	0.0	0.0
20	rs6106149	0.0	0.0
20	rs2208448	11.0	0.0256410256410256
20	rs911379	1.0	0.0026737967914438
20	snp_20_19873947	0.0	0.0
20	rs8115917	0.0	0.0
20	rs111416086	1.0	1.0
20	rs11699737	0.0	0.0
20	rs911381	0.0	0.0
20	rs13045530	0.0	0.0
20	rs6136885	0.0	0.0
20	rs426009	0.0	0.0
20	rs61685257	0.0	0.0
20	rs450940	0.0	0.0
20	rs13041555	0.0	0.0
20	rs28669331	0.0	0.0
20	rs117016918	0.0	0.0
20	rs1003426	0.0	0.0
20	rs199544	0.0	0.0
20	rs199547	0.0	0.0
20	rs6035481	4.0	0.0160642570281124
20	rs13039938	1.0	0.0081967213114754
20	rs199550	0.0	0.0
20	rs16981373	1.0	0.004524886877828
20	rs11699866	0.0	0.0
20	rs199552	0.0	0.0
20	rs199563	0.0	0.0
20	rs3748486	8.0	0.0248447204968944
20	rs371924	0.0	0.0
20	rs6046489	0.0	0.0
20	rs742780	0.0	0.0
20	rs9973990	0.0	0.0
20	rs9973991	0.0	0.0
20	rs199575	1.0	0.0035211267605633
20	rs199577	0.0	0.0
20	rs199595	4.0	0.0112359550561797
20	rs2235892	1.0	0.0023255813953488
20	rs2235891	2.0	0.0046189376443418
20	rs2235890	1.0	0.0023041474654377
20	rs199599	1.0	0.0029761904761904
20	rs6046520	0.0	0.0
20	rs199604	0.0	0.0
20	rs183212	1.0	0.0125
20	rs73287524	0.0	0.0
20	rs6046528	1.0	0.0027472527472527
20	rs76833292	0.0	0.0
20	rs12626123	1.0	0.0046082949308755
20	rs6046546	0.0	0.0
20	rs114579294	0.0	0.0
20	rs6132261	0.0	0.0
20	rs7271629	1.0	0.004
20	rs6046571	5.0	0.0384615384615384
20	rs6136928	0.0	0.0
20	rs1509574	0.0	0.0
20	rs6046583	2.0	0.05
20	rs6081853	0.0	0.0
20	rs6081864	0.0	0.0
20	rs16981514	1.0	0.0053475935828877
20	rs200183	0.0	0.0
20	rs200184	0.0	0.0
20	rs56142424	0.0	0.0
20	rs6035542	2.0	0.0125
20	rs6112745	0.0	0.0
20	rs148872194	0.0	0.0
20	rs56306018	0.0	0.0
20	rs6046594	0.0	0.0
20	rs11908313	1.0	0.1428571428571428
20	rs11904955	0.0	0.0
20	rs75363056	0.0	0.0
20	rs6035547	0.0	0.0
20	rs6081871	2.0	0.0076923076923076
20	rs117933910	0.0	0.0
20	snp_20_20076634	0.0	0.0
20	rs151066767	0.0	0.0
20	rs114154587	0.0	0.0
20	rs6075614	0.0	0.0
20	rs74579524	1.0	0.0117647058823529
20	rs1569711	0.0	0.0
20	rs6075616	5.0	0.0127226463104325
20	rs12625068	5.0	0.0233644859813084
20	rs143208023	1.0	0.2
20	rs60824936	6.0	0.028169014084507
20	rs59272582	2.0	0.0093023255813953
20	rs1028436	0.0	0.0
20	rs11906762	7.0	0.175
20	rs7265615	2.0	0.0066889632107023
20	rs2179824	2.0	0.0045351473922902
20	rs2207095	0.0	0.0
20	rs6081901	0.0	0.0
20	rs6106204	0.0	0.0
20	rs17307939	1.0	0.0082644628099173
20	rs6046684	1.0	0.004524886877828
20	rs996197	0.0	0.0
20	rs6081904	0.0	0.0
20	rs6046699	1.0	0.0046511627906976
20	rs78458831	3.0	0.2727272727272727
20	rs1040584	0.0	0.0
20	rs6046714	2.0	0.0093457943925233
20	rs4814957	0.0	0.0
20	rs73607403	0.0	0.0
20	rs6112816	0.0	0.0
20	rs16981668	0.0	0.0
20	rs6081918	0.0	0.0
20	rs59181898	0.0	0.0
20	rs6035581	1.0	0.0035971223021582
20	rs147774353	1.0	0.2
20	rs4814964	3.0	0.0081081081081081
20	rs6046758	2.0	0.0125
20	rs12624806	0.0	0.0
20	rs55922430	0.0	0.0
20	rs2424301	0.0	0.0
20	rs996569	0.0	0.0
20	rs7269093	0.0	0.0
20	rs6112842	0.0	0.0
20	snp_20_20248070	0.0	0.0
20	rs2424305	1.0	0.0049751243781094
20	rs17310719	0.0	0.0
20	snp_20_20258601	0.0	0.0
20	rs6081947	0.0	0.0
20	rs6075637	0.0	0.0
20	rs138611848	0.0	0.0
20	rs6081949	0.0	0.0
20	rs73285343	0.0	0.0
20	rs6046787	2.0	0.0046728971962616
20	rs2424340	0.0	0.0
20	rs2424347	3.0	0.0075566750629722
20	rs77005077	0.0	0.0
20	rs6075643	2.0	0.0106951871657754
20	rs73118471	0.0	0.0
20	rs8115302	1.0	0.0039840637450199
20	rs6136993	2.0	0.0079051383399209
20	rs6046790	0.0	0.0
20	rs6112863	0.0	0.0
20	rs767536	1.0	0.0022935779816513
20	rs6046801	0.0	0.0
20	rs928066	7.0	0.0958904109589041
20	rs728415	0.0	0.0
20	Affx-50061203	0.0	0.0
20	Affx-50061204	0.0	0.0
20	rs6081965	1.0	0.0023584905660377
20	rs6132290	0.0	0.0
20	rs6046805	0.0	0.0
20	rs7262927	0.0	0.0
20	rs7272755	1.0	0.0128205128205128
20	rs12480398	0.0	0.0
20	snp_20_20355031	0.0	0.0
20	rs6035613	1.0	0.002770083102493
20	rs56125418	1.0	0.0031055900621118
20	rs880971	2.0	0.0046948356807511
20	rs6035617	0.0	0.0
20	rs6137015	1.0	0.0026178010471204
20	rs3827963	0.0	0.0
20	rs6137017	0.0	0.0
20	rs141202197	0.0	0.0
20	rs78020419	1.0	0.0416666666666666
20	rs2068259	0.0	0.0
20	rs75290738	1.0	0.05
20	rs6046842	1.0	0.0025641025641025
20	rs6046843	0.0	0.0
20	rs113056913	0.0	0.0
20	rs6046849	0.0	0.0
20	rs76473575	4.0	0.1904761904761904
20	rs187183816	1.0	0.3333333333333333
20	snp_20_20413913	0.0	0.0
20	rs6081999	0.0	0.0
20	rs6137033	0.0	0.0
20	rs6046872	0.0	0.0
20	rs6046883	0.0	0.0
20	rs6046884	3.0	0.01875
20	rs75972351	0.0	0.0
20	rs6132304	2.0	0.015625
20	Affx-50061211	0.0	0.0
20	rs76106767	0.0	0.0
20	rs138655746	0.0	0.0
20	rs35039408	0.0	0.0
20	rs145269738	0.0	0.0
20	rs6046923	0.0	0.0
20	rs4814978	0.0	0.0
20	rs76849141	0.0	0.0
20	rs6035647	0.0	0.0
20	rs1210347	4.0	0.0199004975124378
20	rs6035652	0.0	0.0
20	rs6046945	0.0	0.0
20	rs6046948	0.0	0.0
20	rs17741669	2.0	0.0123456790123456
20	rs6137071	0.0	0.0
20	rs17803841	0.0	0.0
20	rs79156780	1.0	0.0625
20	rs6046956	2.0	0.0317460317460317
20	rs6082065	1.0	0.0051020408163265
20	Affx-16481454	1.0	0.1666666666666666
20	rs115672033	0.0	0.0
20	rs6046964	2.0	0.0113636363636363
20	rs78102346	0.0	0.0
20	rs6082069	0.0	0.0
20	rs150970404	0.0	0.0
20	snp_20_20608289	0.0	0.0
20	rs73294788	0.0	0.0
20	rs6132328	0.0	0.0
20	rs6046975	0.0	0.0
20	rs115106326	0.0	0.0
20	rs113706565	0.0	0.0
20	rs731866	10.0	0.0564971751412429
20	rs6082090	1.0	0.0059171597633136
20	rs188781709	0.0	0.0
20	rs74956711	1.0	0.0454545454545454
20	rs115744467	0.0	0.0
20	rs73296932	0.0	0.0
20	rs112983315	0.0	0.0
20	rs7351929	0.0	0.0
20	rs115109955	0.0	0.0
20	snp_20_20685686	1.0	0.2
20	rs6047006	0.0	0.0
20	rs78450209	0.0	0.0
20	rs6137129	0.0	0.0
20	rs6082127	0.0	0.0
20	rs6035682	0.0	0.0
20	rs116123327	0.0	0.0
20	rs74462330	0.0	0.0
20	Affx-50061222	0.0	0.0
20	rs6137135	0.0	0.0
20	rs56877047	1.0	0.0434782608695652
20	rs112669280	0.0	0.0
20	rs6047030	0.0	0.0
20	snp_20_20734357	0.0	0.0
20	rs6035684	0.0	0.0
20	rs6035686	1.0	0.0089285714285714
20	rs6047032	0.0	0.0
20	rs6035688	1.0	0.0023364485981308
20	rs6047036	0.0	0.0
20	rs80217013	0.0	0.0
20	rs6047041	0.0	0.0
20	rs118170568	0.0	0.0
20	snp_20_20764357	0.0	0.0
20	rs4813394	0.0	0.0
20	rs199544215	1.0	0.002906976744186
20	rs2328559	1.0	0.002932551319648
20	rs149945284	2.0	0.125
20	rs6082177	0.0	0.0
20	rs12481208	2.0	0.0045045045045045
20	rs11087327	0.0	0.0
20	rs6137155	1.0	0.002262443438914
20	rs6047055	0.0	0.0
20	rs2057226	0.0	0.0
20	rs115400376	0.0	0.0
20	rs6047064	0.0	0.0
20	rs6082185	0.0	0.0
20	rs6113019	0.0	0.0
20	rs6035704	1.0	0.0022172949002217
20	rs59403790	1.0	0.0285714285714285
20	rs2092944	0.0	0.0
20	rs6047074	0.0	0.0
20	rs73291012	0.0	0.0
20	rs963487	3.0	0.0071090047393364
20	rs8116114	0.0	0.0
20	rs6047088	0.0	0.0
20	rs6137168	4.0	0.0103896103896103
20	rs1326395	0.0	0.0
20	rs1326396	0.0	0.0
20	rs6035720	0.0	0.0
20	rs6082209	2.0	0.0045146726862302
20	rs6082210	0.0	0.0
20	rs35937705	0.0	0.0
20	rs16982201	0.0	0.0
20	rs16982204	0.0	0.0
20	rs4815000	0.0	0.0
20	rs76246134	0.0	0.0
20	rs112470450	0.0	0.0
20	rs78008249	0.0	0.0
20	rs6113038	1.0	0.0046511627906976
20	rs4815003	0.0	0.0
20	rs6047132	1.0	0.0033444816053511
20	rs6047133	1.0	0.0063291139240506
20	rs139666918	0.0	0.0
20	rs6047140	1.0	0.0027173913043478
20	rs74711945	0.0	0.0
20	rs6075737	0.0	0.0
20	rs73900136	0.0	0.0
20	rs146783346	2.0	0.1538461538461538
20	rs927030	0.0	0.0
20	rs6106312	0.0	0.0
20	snp_20_20907155	0.0	0.0
20	rs4815007	0.0	0.0
20	rs6082248	0.0	0.0
20	rs4815008	0.0	0.0
20	rs1535411	2.0	0.0053333333333333
20	rs1885412	0.0	0.0
20	rs16982297	0.0	0.0
20	rs55867447	0.0	0.0
20	rs17735720	0.0	0.0
20	Affx-50061234	0.0	0.0
20	rs74974505	0.0	0.0
20	rs79500286	0.0	0.0
20	rs17735762	0.0	0.0
20	rs6047176	0.0	0.0
20	rs76858202	0.0	0.0
20	rs996624	1.0	0.0027322404371584
20	rs1007272	0.0	0.0
20	rs6047186	0.0	0.0
20	rs6113094	2.0	0.0043290043290043
20	snp_20_20975724	0.0	0.0
20	rs6047191	0.0	0.0
20	rs146566651	0.0	0.0
20	rs6035760	0.0	0.0
20	rs6035761	0.0	0.0
20	rs8119865	0.0	0.0
20	rs111643526	0.0	0.0
20	rs6113102	0.0	0.0
20	rs6137217	0.0	0.0
20	rs6047204	0.0	0.0
20	rs6132378	0.0	0.0
20	rs2145967	0.0	0.0
20	rs8119428	0.0	0.0
20	rs55652058	0.0	0.0
20	rs6075749	6.0	0.0140845070422535
20	rs6075750	0.0	0.0
20	rs140087287	0.0	0.0
20	rs1474949	0.0	0.0
20	rs12626090	0.0	0.0
20	rs7262228	0.0	0.0
20	rs2208185	0.0	0.0
20	rs112268975	0.0	0.0
20	rs6047216	0.0	0.0
20	rs978216	0.0	0.0
20	rs978217	0.0	0.0
20	rs6075755	0.0	0.0
20	rs6082298	0.0	0.0
20	rs744576	2.0	0.0046296296296296
20	rs6082301	1.0	0.0022988505747126
20	rs6075759	0.0	0.0
20	rs73284348	0.0	0.0
20	rs6082312	0.0	0.0
20	Affx-50061239	0.0	0.0
20	rs6113120	0.0	0.0
20	rs12624732	2.0	0.006006006006006
20	rs6047229	0.0	0.0
20	rs10460651	0.0	0.0
20	rs188913603	0.0	0.0
20	rs6137255	0.0	0.0
20	rs140463062	0.0	0.0
20	rs8121631	1.0	0.0034843205574912
20	rs910976	0.0	0.0
20	rs6047246	0.0	0.0
20	rs58001520	0.0	0.0
20	rs2236174	1.0	0.0025974025974025
20	snp_20_21096577	0.0	0.0
20	rs6047258	0.0	0.0
20	rs1007226	0.0	0.0
20	rs6075769	0.0	0.0
20	rs6047267	0.0	0.0
20	Affx-50061245	0.0	0.0
20	rs142457362	0.0	0.0
20	rs141498964	1.0	0.125
20	rs140391079	0.0	0.0
20	rs140291704	0.0	0.0
20	snp_20_21135849	0.0	0.0
20	rs4815024	0.0	0.0
20	rs6035792	0.0	0.0
20	rs6082339	0.0	0.0
20	rs75385198	0.0	0.0
20	rs146469519	0.0	0.0
20	rs58479432	0.0	0.0
20	rs142882293	1.0	0.5
20	rs4813418	0.0	0.0
20	rs145243330	0.0	0.0
20	rs11697462	0.0	0.0
20	Affx-50061256	0.0	0.0
20	rs115272132	1.0	0.0833333333333333
20	rs114474875	0.0	0.0
20	rs77782758	0.0	0.0
20	rs145722113	0.0	0.0
20	snp_20_21245487	0.0	0.0
20	rs910805	0.0	0.0
20	rs113758943	0.0	0.0
20	rs111226881	0.0	0.0
20	rs138449262	0.0	0.0
20	Affx-16489707	0.0	0.0
20	rs6047348	0.0	0.0
20	rs4813424	1.0	0.0028818443804034
20	rs141210523	0.0	0.0
20	rs147974623	0.0	0.0
20	rs397757	0.0	0.0
20	rs6047380	1.0	0.0028328611898017
20	rs144983884	0.0	0.0
20	rs202844	0.0	0.0
20	rs200469535	0.0	0.0
20	Affx-50061266	0.0	0.0
20	rs17744318	0.0	0.0
20	rs113276477	0.0	0.0
20	rs111929534	0.0	0.0
20	Affx-50061267	0.0	0.0
20	rs2296730	0.0	0.0
20	rs73302306	0.0	0.0
20	rs75880475	0.0	0.0
20	rs804382	0.0	0.0
20	rs75330775	1.0	0.0588235294117647
20	Affx-50061268	0.0	0.0
20	rs77025745	0.0	0.0
20	rs59154329	0.0	0.0
20	rs55804448	2.0	0.0133333333333333
20	rs111342563	0.0	0.0
20	Affx-50061269	0.0	0.0
20	rs62219591	2.0	0.0127388535031847
20	rs6082445	1.0	0.0028735632183908
20	rs112937734	1.0	0.5
20	rs111341917	1.0	1.0
20	rs11697118	0.0	0.0
20	rs12624822	0.0	0.0
20	Affx-50061270	0.0	0.0
20	rs73129833	0.0	0.0
20	rs73129835	0.0	0.0
20	rs6082455	0.0	0.0
20	rs6047490	0.0	0.0
20	rs11906736	1.0	0.0098039215686274
20	Affx-50061272	0.0	0.0
20	rs113506096	0.0	0.0
20	rs4813433	0.0	0.0
20	rs2424382	1.0	0.002840909090909
20	rs191864749	0.0	0.0
20	rs113273765	0.0	0.0
20	rs75034017	0.0	0.0
20	rs6113283	1.0	0.0028490028490028
20	rs113090184	1.0	0.0476190476190476
20	rs111867642	0.0	0.0
20	rs6035902	0.0	0.0
20	rs112133063	0.0	0.0
20	rs117845512	0.0	0.0
20	rs145162606	1.0	0.1111111111111111
20	rs6047519	3.0	0.0083333333333333
20	rs73131746	2.0	0.017391304347826
20	rs6047524	0.0	0.0
20	rs16982820	0.0	0.0
20	rs6082475	0.0	0.0
20	snp_20_21624158	0.0	0.0
20	rs6047543	0.0	0.0
20	rs6047556	0.0	0.0
20	rs6047563	0.0	0.0
20	rs7270762	0.0	0.0
20	rs142308954	0.0	0.0
20	rs114044667	0.0	0.0
20	rs2179715	0.0	0.0
20	rs7269246	0.0	0.0
20	rs78055929	0.0	0.0
20	rs116001479	0.0	0.0
20	Affx-50061281	0.0	0.0
20	rs6047583	0.0	0.0
20	rs77609489	0.0	0.0
20	rs116432825	0.0	0.0
20	Affx-50061282	0.0	0.0
20	rs73900334	1.0	0.0091743119266055
20	rs73900335	1.0	0.0384615384615384
20	rs16982896	1.0	0.0116279069767441
20	rs11698065	0.0	0.0
20	rs6113334	0.0	0.0
20	rs57270260	0.0	0.0
20	snp_20_21720947	0.0	0.0
20	rs2206864	0.0	0.0
20	rs74558075	0.0	0.0
20	rs6137432	0.0	0.0
20	rs2208309	0.0	0.0
20	rs2208310	0.0	0.0
20	rs11698973	0.0	0.0
20	rs62217507	1.0	0.003875968992248
20	rs56338907	0.0	0.0
20	rs115151249	0.0	0.0
20	rs6047635	0.0	0.0
20	Affx-50061284	0.0	0.0
20	rs55920747	1.0	0.0037593984962406
20	rs6047641	0.0	0.0
20	rs17665823	0.0	0.0
20	rs2224260	1.0	0.0064516129032258
20	rs11696327	3.0	0.0129870129870129
20	rs2224261	0.0	0.0
20	rs79071920	0.0	0.0
20	rs1535199	0.0	0.0
20	rs1535201	1.0	0.0021786492374727
20	rs1535202	0.0	0.0
20	rs6082524	0.0	0.0
20	rs6113394	0.0	0.0
20	rs6106421	0.0	0.0
20	rs8122229	4.0	0.008695652173913
20	rs2876614	0.0	0.0
20	rs111855626	0.0	0.0
20	snp_20_21831280	0.0	0.0
20	rs1018500	0.0	0.0
20	rs1014884	0.0	0.0
20	rs2180439	2.0	0.0043956043956043
20	rs6047684	2.0	0.0043956043956043
20	rs6075852	0.0	0.0
20	rs6035978	0.0	0.0
20	rs6035979	4.0	0.0087912087912087
20	rs6047709	0.0	0.0
20	rs1884588	0.0	0.0
20	rs1884590	0.0	0.0
20	snp_20_21888497	0.0	0.0
20	rs16983073	0.0	0.0
20	rs6082556	1.0	0.002262443438914
20	rs1884593	2.0	0.004524886877828
20	rs1884594	1.0	0.0022727272727272
20	rs6082558	7.0	0.0160183066361556
20	rs2208054	0.0	0.0
20	rs6047733	0.0	0.0
20	rs6035990	1.0	0.0454545454545454
20	rs16983103	0.0	0.0
20	rs6113424	0.0	0.0
20	rs927059	0.0	0.0
20	snp_20_21921661	0.0	0.0
20	rs6047749	0.0	0.0
20	rs2424408	0.0	0.0
20	rs73300294	0.0	0.0
20	rs2207878	0.0	0.0
20	rs6047770	0.0	0.0
20	rs169311	1.0	0.0022371364653243
20	rs201546	0.0	0.0
20	rs6036006	0.0	0.0
20	rs6036011	1.0	0.027027027027027
20	rs201570	0.0	0.0
20	snp_20_22018384	0.0	0.0
20	rs6036025	0.0	0.0
20	rs76258009	1.0	0.0909090909090909
20	rs913063	0.0	0.0
20	rs6036026	0.0	0.0
20	rs4813445	2.0	0.0048780487804878
20	rs6036029	7.0	0.0169902912621359
20	rs4813446	0.0	0.0
20	rs6047863	0.0	0.0
20	rs6113496	2.0	0.0053619302949061
20	rs11698943	3.0	0.0075187969924812
20	rs75531613	0.0	0.0
20	rs201145	1.0	0.0023419203747072
20	snp_20_22105051	0.0	0.0
20	rs77171703	7.0	0.0526315789473684
20	rs804520	1.0	0.0024271844660194
20	rs804524	9.0	0.0220588235294117
20	rs6113539	2.0	0.0049382716049382
20	rs708998	5.0	0.1020408163265306
20	rs804533	1.0	0.0024390243902439
20	snp_20_22130229	1.0	0.5
20	rs1415799	2.0	0.0045558086560364
20	rs6113547	0.0	0.0
20	rs6047929	0.0	0.0
20	rs804556	0.0	0.0
20	rs804559	0.0	0.0
20	rs804569	7.0	0.0603448275862069
20	rs6137577	0.0	0.0
20	rs113511100	0.0	0.0
20	rs804598	1.0	0.0024509803921568
20	rs804610	1.0	0.0022172949002217
20	rs709004	0.0	0.0
20	rs742655	0.0	0.0
20	rs138422245	0.0	0.0
20	rs804615	1.0	0.0024630541871921
20	rs804623	0.0	0.0
20	rs1337906	1.0	0.0023866348448687
20	rs6047972	0.0	0.0
20	rs6047975	0.0	0.0
20	snp_20_22234339	0.0	0.0
20	rs7265696	0.0	0.0
20	rs804688	0.0	0.0
20	rs6515227	0.0	0.0
20	rs6137590	1.0	0.0071428571428571
20	rs6113598	0.0	0.0
20	rs200366	0.0	0.0
20	rs11908623	0.0	0.0
20	rs200368	1.0	0.0031847133757961
20	rs1028444	0.0	0.0
20	rs427808	0.0	0.0
20	rs112149944	0.0	0.0
20	rs980970	0.0	0.0
20	rs75823230	1.0	0.0099009900990099
20	rs199793	4.0	0.010840108401084
20	rs73083585	0.0	0.0
20	Affx-50061300	0.0	0.0
20	rs4815104	0.0	0.0
20	rs7267431	1.0	0.0054945054945054
20	rs199812	1.0	0.0031645569620253
20	rs127929	0.0	0.0
20	rs199820	0.0	0.0
20	rs1155011	0.0	0.0
20	rs140007715	0.0	0.0
20	rs8125794	0.0	0.0
20	snp_20_22335054	0.0	0.0
20	rs199802	0.0	0.0
20	rs116404105	0.0	0.0
20	rs115831475	0.0	0.0
20	rs172038	0.0	0.0
20	rs186460361	0.0	0.0
20	rs6132511	1.0	0.0047619047619047
20	rs199778	0.0	0.0
20	rs115489463	0.0	0.0
20	rs59664353	0.0	0.0
20	snp_20_22401074	0.0	0.0
20	rs6036107	2.0	0.006514657980456
20	rs75027825	0.0	0.0
20	rs1366856	0.0	0.0
20	rs115101859	0.0	0.0
20	rs73296660	0.0	0.0
20	rs73085586	1.0	0.0029498525073746
20	rs4632416	1.0	0.0026041666666666
20	rs6048107	0.0	0.0
20	rs6048113	0.0	0.0
20	rs6036122	1.0	0.0025125628140703
20	rs6048115	0.0	0.0
20	rs6036124	0.0	0.0
20	rs6036126	0.0	0.0
20	snp_20_22449795	0.0	0.0
20	rs56838056	1.0	0.0054644808743169
20	rs17753624	0.0	0.0
20	rs8121938	0.0	0.0
20	rs950519	0.0	0.0
20	rs8116031	0.0	0.0
20	rs16984013	0.0	0.0
20	rs1415816	0.0	0.0
20	snp_20_22480869	0.0	0.0
20	rs6048136	1.0	0.0026041666666666
20	rs6048141	0.0	0.0
20	rs6082726	0.0	0.0
20	rs117579786	0.0	0.0
20	rs6075923	0.0	0.0
20	rs6048155	0.0	0.0
20	rs6048165	0.0	0.0
20	rs6048167	0.0	0.0
20	rs1890207	0.0	0.0
20	rs6036139	0.0	0.0
20	rs6048180	0.0	0.0
20	rs6048181	0.0	0.0
20	rs57463742	0.0	0.0
20	rs60431508	1.0	0.0333333333333333
20	snp_20_22533666	0.0	0.0
20	rs73902890	0.0	0.0
20	rs6048184	4.0	0.0231213872832369
20	rs6048186	0.0	0.0
20	rs58788950	1.0	0.0454545454545454
20	rs1203890	0.0	0.0
20	rs2277762	0.0	0.0
20	rs6048197	1.0	0.0064102564102564
20	rs113978743	0.0	0.0
20	rs6048202	0.0	0.0
20	rs7266093	0.0	0.0
20	rs1203921	0.0	0.0
20	rs1203924	0.0	0.0
20	rs16984166	0.0	0.0
20	Affx-16506800	0.0	0.0
20	rs6106528	0.0	0.0
20	rs6113737	0.0	0.0
20	rs150013738	0.0	0.0
20	rs143796850	0.0	0.0
20	Affx-50061314	0.0	0.0
20	snp_20_22620318	0.0	0.0
20	rs182879836	0.0	0.0
20	rs116298348	0.0	0.0
20	Affx-50061317	0.0	0.0
20	rs6113746	0.0	0.0
20	rs747912	1.0	0.0035087719298245
20	rs4815131	1.0	0.003257328990228
20	rs975525	6.0	0.0209059233449477
20	rs112482745	0.0	0.0
20	rs2145058	0.0	0.0
20	rs4815134	0.0	0.0
20	rs6082774	0.0	0.0
20	rs79063514	0.0	0.0
20	rs112826823	0.0	0.0
20	rs61334434	0.0	0.0
20	rs57880938	1.0	0.0285714285714285
20	rs1571251	0.0	0.0
20	rs6048257	0.0	0.0
20	rs140377111	0.0	0.0
20	Affx-50061320	0.0	0.0
20	rs79688136	0.0	0.0
20	rs2148919	0.0	0.0
20	rs2148920	7.0	0.0220125786163522
20	rs2209794	0.0	0.0
20	rs143270190	0.0	0.0
20	snp_20_22679456	0.0	0.0
20	rs6036179	0.0	0.0
20	rs6036180	0.0	0.0
20	rs80263424	0.0	0.0
20	rs35529376	0.0	0.0
20	rs6075938	0.0	0.0
20	rs7272556	0.0	0.0
20	rs13039191	0.0	0.0
20	rs13036763	0.0	0.0
20	rs10485635	0.0	0.0
20	rs17816623	0.0	0.0
20	rs6137731	0.0	0.0
20	rs6132542	0.0	0.0
20	rs6048301	0.0	0.0
20	rs6036195	2.0	0.0056338028169014
20	rs75658175	0.0	0.0
20	snp_20_22723673	0.0	0.0
20	rs6075942	0.0	0.0
20	rs17816810	0.0	0.0
20	rs74594258	0.0	0.0
20	rs6048324	0.0	0.0
20	rs13037976	0.0	0.0
20	rs6048332	0.0	0.0
20	rs2424460	0.0	0.0
20	rs187189785	0.0	0.0
20	rs2424462	3.0	0.0080862533692722
20	rs2424463	0.0	0.0
20	rs6075948	0.0	0.0
20	rs6082816	1.0	0.0048309178743961
20	rs77849903	0.0	0.0
20	rs6082817	0.0	0.0
20	rs58242823	0.0	0.0
20	rs6075949	1.0	0.0037878787878787
20	rs2424471	0.0	0.0
20	rs6082825	0.0	0.0
20	rs6082827	2.0	0.0068493150684931
20	rs79912087	0.0	0.0
20	rs6075954	2.0	0.0068493150684931
20	rs6082839	0.0	0.0
20	rs6075964	0.0	0.0
20	rs2143903	0.0	0.0
20	rs13040072	0.0	0.0
20	rs7353078	0.0	0.0
20	rs2404493	3.0	0.0146341463414634
20	rs2143904	0.0	0.0
20	rs10735149	0.0	0.0
20	rs6082843	6.0	0.0176991150442477
20	rs11087398	0.0	0.0
20	rs73093728	0.0	0.0
20	rs11905714	0.0	0.0
20	rs117904289	0.0	0.0
20	rs16984513	1.0	0.0033003300330033
20	rs55874703	0.0	0.0
20	rs16984521	1.0	0.0030959752321981
20	rs4815146	0.0	0.0
20	rs4815147	0.0	0.0
20	rs11908016	0.0	0.0
20	rs2207170	0.0	0.0
20	rs73900729	1.0	0.025
20	rs730409	1.0	0.0024330900243309
20	rs16984573	0.0	0.0
20	rs6082866	0.0	0.0
20	rs6048372	0.0	0.0
20	rs6036226	0.0	0.0
20	rs6036227	0.0	0.0
20	rs926745	0.0	0.0
20	rs6036230	0.0	0.0
20	rs75839632	0.0	0.0
20	Affx-50061327	0.0	0.0
20	rs16984633	0.0	0.0
20	Affx-50061328	0.0	0.0
20	rs73900760	0.0	0.0
20	rs73900762	0.0	0.0
20	rs6113825	2.0	0.0113636363636363
20	rs60822844	0.0	0.0
20	rs1331073	0.0	0.0
20	rs1411782	2.0	0.0416666666666666
20	rs16984691	0.0	0.0
20	rs2150568	0.0	0.0
20	Affx-50061329	0.0	0.0
20	rs6082896	1.0	0.0023255813953488
20	rs111987944	0.0	0.0
20	rs6082903	0.0	0.0
20	rs6132553	0.0	0.0
20	rs729301	0.0	0.0
20	rs6137788	0.0	0.0
20	Affx-50061330	0.0	0.0
20	rs73096990	0.0	0.0
20	rs141344824	0.0	0.0
20	rs6048456	0.0	0.0
20	rs79740381	0.0	0.0
20	rs6075992	0.0	0.0
20	rs7264200	6.0	0.0163043478260869
20	Affx-50061332	0.0	0.0
20	Affx-50061333	0.0	0.0
20	rs6082944	0.0	0.0
20	rs2404675	1.0	0.0024390243902439
20	rs113503180	0.0	0.0
20	rs6082950	0.0	0.0
20	rs146627192	0.0	0.0
20	rs6048476	0.0	0.0
20	rs2424489	0.0	0.0
20	rs2257766	0.0	0.0
20	rs2424490	0.0	0.0
20	rs2424491	0.0	0.0
20	rs2567615	2.0	0.0047732696897374
20	rs2258203	0.0	0.0
20	rs6113886	2.0	0.0059880239520958
20	rs11908174	0.0	0.0
20	rs11696756	0.0	0.0
20	snp_20_22982540	0.0	0.0
20	rs11906022	0.0	0.0
20	rs2424497	1.0	0.0027624309392265
20	rs6048497	0.0	0.0
20	rs115603765	0.0	0.0
20	rs11907607	0.0	0.0
20	rs874585	0.0	0.0
20	rs2424502	1.0	0.0041493775933609
20	rs1883956	1.0	0.0024875621890547
20	rs6082977	1.0	0.0024875621890547
20	rs34854430	3.0	0.0075
20	rs6076010	0.0	0.0
20	rs2567609	0.0	0.0
20	rs2567608	0.0	0.0
20	rs35948817	0.0	0.0
20	rs6106596	3.0	0.0075187969924812
20	rs2235952	0.0	0.0
20	rs1883957	3.0	0.0076142131979695
20	rs6076013	0.0	0.0
20	rs6082986	1.0	0.0024630541871921
20	rs2007363	8.0	0.0258899676375404
20	rs6048519	0.0	0.0
20	rs2424505	0.0	0.0
20	snp_20_23045446	0.0	0.0
20	rs16984890	0.0	0.0
20	rs114470475	4.0	0.1379310344827586
20	rs6036299	2.0	0.0363636363636363
20	rs188056434	1.0	0.0555555555555555
20	rs73313506	1.0	0.1111111111111111
20	rs2749817	0.0	0.0
20	rs17682515	0.0	0.0
20	rs191949957	0.0	0.0
20	rs2749812	1.0	0.0048780487804878
20	rs190073093	0.0	0.0
20	rs78008614	0.0	0.0
20	rs115984360	0.0	0.0
20	rs140914172	0.0	0.0
20	rs138866096	1.0	0.1
20	rs149614900	0.0	0.0
20	rs1884655	0.0	0.0
20	rs116372411	0.0	0.0
20	rs80085275	0.0	0.0
20	rs56252511	0.0	0.0
20	rs76583057	0.0	0.0
20	rs844831	0.0	0.0
20	rs111770026	0.0	0.0
20	rs844838	0.0	0.0
20	rs113320497	0.0	0.0
20	rs113779346	0.0	0.0
20	rs73297722	0.0	0.0
20	rs699794	0.0	0.0
20	rs113781786	0.0	0.0
20	rs1338945	0.0	0.0
20	rs13045861	0.0	0.0
20	rs6137840	1.0	0.0024937655860349
20	rs6083013	6.0	0.0170454545454545
20	rs76229854	0.0	0.0
20	rs75464785	1.0	0.0166666666666666
20	rs6048562	0.0	0.0
20	rs6036322	1.0	0.0029761904761904
20	rs6083025	3.0	0.0071599045346062
20	rs6076033	2.0	0.0047846889952153
20	rs116038290	0.0	0.0
20	rs140560997	0.0	0.0
20	rs79837060	0.0	0.0
20	rs77514134	0.0	0.0
20	rs844930	0.0	0.0
20	rs6132573	7.0	0.0208955223880597
20	rs844935	0.0	0.0
20	rs844942	1.0	0.0025706940874035
20	rs6106615	1.0	0.0029940119760479
20	rs6132574	0.0	0.0
20	snp_20_23178806	0.0	0.0
20	rs8118328	0.0	0.0
20	rs6137866	0.0	0.0
20	Affx-50061347	1.0	1.0
20	rs10154007	0.0	0.0
20	rs6036335	0.0	0.0
20	rs6048598	0.0	0.0
20	snp_20_23196308	0.0	0.0
20	rs6048607	0.0	0.0
20	rs61523998	0.0	0.0
20	rs6048614	3.0	0.0159574468085106
20	rs73901953	2.0	0.0333333333333333
20	rs1004199	0.0	0.0
20	rs7271682	0.0	0.0
20	rs6106617	0.0	0.0
20	rs6048631	0.0	0.0
20	rs6114006	0.0	0.0
20	rs10485641	0.0	0.0
20	rs6048637	2.0	0.0169491525423728
20	rs6036345	0.0	0.0
20	rs7268341	0.0	0.0
20	rs60620767	1.0	0.0169491525423728
20	rs1572709	0.0	0.0
20	rs2424520	5.0	0.020242914979757
20	rs78028361	0.0	0.0
20	Affx-50061349	0.0	0.0
20	rs1209527	2.0	0.0095693779904306
20	rs73315040	1.0	0.0105263157894736
20	rs6114024	5.0	0.0204918032786885
20	rs2424525	0.0	0.0
20	rs6048656	0.0	0.0
20	rs188233509	1.0	0.3333333333333333
20	rs6048661	0.0	0.0
20	rs1936010	0.0	0.0
20	rs73315080	0.0	0.0
20	rs111249689	0.0	0.0
20	rs4425157	0.0	0.0
20	rs1541232	3.0	0.0092307692307692
20	rs4815191	0.0	0.0
20	rs77473993	0.0	0.0
20	rs75635647	4.0	0.0606060606060606
20	rs111950527	0.0	0.0
20	rs2405228	4.0	0.0476190476190476
20	rs7269309	1.0	0.0108695652173913
20	rs113451954	0.0	0.0
20	rs16985191	0.0	0.0
20	rs74491027	0.0	0.0
20	rs6048689	0.0	0.0
20	rs7270669	1.0	0.0163934426229508
20	rs6048699	0.0	0.0
20	rs6036373	0.0	0.0
20	rs2995708	0.0	0.0
20	rs2995713	1.0	0.0054347826086956
20	rs2995718	9.0	0.081081081081081
20	Affx-50061351	0.0	0.0
20	rs6048704	1.0	0.0025125628140703
20	Affx-50061352	1.0	1.0
20	rs6137893	4.0	0.011204481792717
20	rs6048718	0.0	0.0
20	rs6048720	0.0	0.0
20	rs2000261	3.0	0.0076726342710997
20	rs2000262	0.0	0.0
20	rs4815194	1.0	0.0023866348448687
20	rs6048726	0.0	0.0
20	rs1984279	1.0	0.0024213075060532
20	rs73904259	1.0	0.0093457943925233
20	rs6036385	0.0	0.0
20	rs6048737	0.0	0.0
20	rs73901804	1.0	0.0138888888888888
20	rs2995730	1.0	0.00418410041841
20	rs1112819	0.0	0.0
20	rs4813490	7.0	0.0179028132992327
20	rs58592887	0.0	0.0
20	rs6048743	0.0	0.0
20	rs6036387	0.0	0.0
20	rs182987733	0.0	0.0
20	rs6076057	0.0	0.0
20	rs6083085	0.0	0.0
20	rs6083088	0.0	0.0
20	rs144920975	0.0	0.0
20	rs999072	2.0	0.0044943820224719
20	rs3746734	5.0	0.0121654501216545
20	rs17830281	0.0	0.0
20	rs8115381	0.0	0.0
20	rs6048778	0.0	0.0
20	rs80336730	0.0	0.0
20	rs17750862	0.0	0.0
20	rs2424534	6.0	0.0151515151515151
20	rs2424538	1.0	0.0023419203747072
20	rs111681727	0.0	0.0
20	rs79614827	0.0	0.0
20	rs8125670	1.0	0.0666666666666666
20	rs6083119	0.0	0.0
20	rs2424547	5.0	0.0117096018735363
20	rs77712598	0.0	0.0
20	rs143636309	1.0	0.2
20	rs2424552	3.0	0.0082417582417582
20	rs57368405	0.0	0.0
20	Affx-50061355	0.0	0.0
20	rs73901872	0.0	0.0
20	rs6083127	1.0	0.0026385224274406
20	snp_20_23425043	0.0	0.0
20	rs115312776	1.0	0.03125
20	rs6137957	0.0	0.0
20	rs1028524	0.0	0.0
20	rs6114142	0.0	0.0
20	rs6137976	1.0	0.0053475935828877
20	Affx-50061358	0.0	0.0
20	rs76483752	6.0	0.2222222222222222
20	Affx-50061359	0.0	0.0
20	rs73901886	0.0	0.0
20	rs2983296	0.0	0.0
20	snp_20_23480064	0.0	0.0
20	rs182923705	0.0	0.0
20	rs73901898	0.0	0.0
20	snp_20_23482903	0.0	0.0
20	rs3004117	1.0	0.0026041666666666
20	rs3004118	0.0	0.0
20	rs6048848	0.0	0.0
20	rs238653	0.0	0.0
20	rs238651	1.0	0.0123456790123456
20	rs238648	0.0	0.0
20	rs6048856	0.0	0.0
20	rs238645	1.0	0.0126582278481012
20	rs238641	0.0	0.0
20	rs73904913	0.0	0.0
20	rs2983601	2.0	0.0606060606060606
20	rs3004125	0.0	0.0
20	rs911125	0.0	0.0
20	rs1003203	4.0	0.0093896713615023
20	rs13433149	0.0	0.0
20	rs6048904	2.0	0.0044052863436123
20	rs2983625	0.0	0.0
20	rs6048909	0.0	0.0
20	rs12710327	0.0	0.0
20	rs911127	0.0	0.0
20	rs6036464	0.0	0.0
20	rs6048929	3.0	0.0111524163568773
20	rs3004147	0.0	0.0
20	rs6048930	0.0	0.0
20	rs67997662	0.0	0.0
20	rs7273129	0.0	0.0
20	rs111808858	0.0	0.0
20	rs149895391	0.0	0.0
20	rs13039536	0.0	0.0
20	rs2424581	0.0	0.0
20	rs2254635	0.0	0.0
20	rs911122	0.0	0.0
20	Affx-50061369	0.0	0.0
20	rs114117800	0.0	0.0
20	rs3761286	3.0	0.01171875
20	rs7263473	1.0	0.0054945054945054
20	snp_20_23695074	0.0	0.0
20	rs2070856	0.0	0.0
20	rs115665561	0.0	0.0
20	rs6049126	0.0	0.0
20	rs6036534	0.0	0.0
20	rs6049134	1.0	0.0033898305084745
20	rs6138110	0.0	0.0
20	rs4625984	0.0	0.0
20	rs4407312	0.0	0.0
20	rs142829946	0.0	0.0
20	rs6114326	0.0	0.0
20	rs4640456	1.0	0.0035587188612099
20	rs117720287	0.0	0.0
20	rs6036561	0.0	0.0
20	rs6049202	0.0	0.0
20	rs6083315	0.0	0.0
20	rs41282294	0.0	0.0
20	rs1622461	0.0	0.0
20	rs2261383	0.0	0.0
20	rs1797038	0.0	0.0
20	rs2260365	1.0	0.0033444816053511
20	rs1797036	1.0	0.0098039215686274
20	rs4815250	1.0	0.0029673590504451
20	rs6114382	0.0	0.0
20	rs1998127	0.0	0.0
20	rs74621131	1.0	0.1
20	rs76594485	3.0	0.0275229357798165
20	rs4815252	0.0	0.0
20	rs6049262	0.0	0.0
20	rs77979158	1.0	0.1428571428571428
20	rs911655	1.0	0.0064516129032258
20	rs2093419	0.0	0.0
20	rs6132685	1.0	0.0030395136778115
20	rs9967923	0.0	0.0
20	rs6036600	3.0	0.0131004366812227
20	rs117274892	1.0	0.1
20	rs6049299	0.0	0.0
20	rs28451540	2.0	0.010204081632653
20	rs28433532	0.0	0.0
20	rs139498070	0.0	0.0
20	rs3843775	0.0	0.0
20	rs6049311	0.0	0.0
20	rs76680961	0.0	0.0
20	rs6049316	1.0	0.0053763440860215
20	rs6049318	1.0	0.0054347826086956
20	rs6049323	2.0	0.010752688172043
20	rs6049324	1.0	0.0053763440860215
20	rs6036610	0.0	0.0
20	rs6036613	0.0	0.0
20	rs112959737	0.0	0.0
20	rs112315273	0.0	0.0
20	rs6049331	0.0	0.0
20	rs79976677	0.0	0.0
20	rs6049338	0.0	0.0
20	rs6036616	2.0	0.0067114093959731
20	rs111276816	0.0	0.0
20	rs112660751	0.0	0.0
20	rs6036619	0.0	0.0
20	rs6049345	1.0	0.0046728971962616
20	rs6049347	0.0	0.0
20	rs6049348	2.0	0.0070422535211267
20	snp_20_24014378	0.0	0.0
20	rs6049351	1.0	0.0048076923076923
20	rs112509199	1.0	0.3333333333333333
20	rs16986162	3.0	0.0223880597014925
20	rs6049354	0.0	0.0
20	Affx-50061384	0.0	0.0
20	rs77129318	2.0	0.1052631578947368
20	rs76344281	0.0	0.0
20	rs59273058	1.0	0.0256410256410256
20	rs11700325	3.0	0.0142180094786729
20	rs6114429	0.0	0.0
20	rs6114430	1.0	0.0047169811320754
20	rs4416288	0.0	0.0
20	snp_20_24024409	0.0	0.0
20	rs77295453	0.0	0.0
20	rs59581206	0.0	0.0
20	rs73092922	0.0	0.0
20	rs75961048	2.0	0.125
20	rs3843779	6.0	0.0218181818181818
20	rs6106770	2.0	0.08
20	rs8113949	0.0	0.0
20	rs113976365	0.0	0.0
20	rs7262457	0.0	0.0
20	rs2145968	0.0	0.0
20	rs1040885	1.0	0.0131578947368421
20	rs112747603	0.0	0.0
20	rs35179494	0.0	0.0
20	rs150369584	0.0	0.0
20	rs142023033	0.0	0.0
20	rs114275799	0.0	0.0
20	rs79950036	0.0	0.0
20	rs6036631	0.0	0.0
20	rs6114451	0.0	0.0
20	rs6114464	0.0	0.0
20	rs143368910	0.0	0.0
20	rs1573008	0.0	0.0
20	rs858140	1.0	0.0028248587570621
20	rs858141	0.0	0.0
20	rs6049376	1.0	0.003875968992248
20	rs6036635	0.0	0.0
20	rs6138197	0.0	0.0
20	rs6138198	0.0	0.0
20	rs139573424	4.0	2.0
20	rs761865	0.0	0.0
20	rs6138201	0.0	0.0
20	rs73316819	2.0	0.03125
20	rs6049387	0.0	0.0
20	rs6114474	5.0	0.0185185185185185
20	Affx-50061390	0.0	0.0
20	rs2070275	0.0	0.0
20	rs6049404	0.0	0.0
20	snp_20_24099874	0.0	0.0
20	rs6036660	0.0	0.0
20	rs1160365	1.0	0.005813953488372
20	rs6132702	0.0	0.0
20	rs11699478	0.0	0.0
20	rs35671594	0.0	0.0
20	rs182395974	0.0	0.0
20	rs6138214	0.0	0.0
20	rs116255667	0.0	0.0
20	rs6049424	1.0	0.0144927536231884
20	rs12480796	1.0	0.0026041666666666
20	rs75858634	0.0	0.0
20	rs2890401	0.0	0.0
20	rs6049429	0.0	0.0
20	rs148909512	2.0	0.0909090909090909
20	Affx-16530057	1.0	0.0454545454545454
20	rs146005673	0.0	0.0
20	rs6049453	0.0	0.0
20	rs6049454	0.0	0.0
20	rs6083409	0.0	0.0
20	rs6049461	0.0	0.0
20	rs6049463	0.0	0.0
20	rs149399930	0.0	0.0
20	rs8125641	3.0	0.0073710073710073
20	rs11698655	0.0	0.0
20	rs6083421	0.0	0.0
20	snp_20_24166146	0.0	0.0
20	rs76264801	0.0	0.0
20	rs6083432	0.0	0.0
20	rs149929502	0.0	0.0
20	rs7268880	0.0	0.0
20	rs224154	0.0	0.0
20	rs85689	0.0	0.0
20	rs2749424	1.0	0.0023201856148491
20	rs485747	0.0	0.0
20	rs11700091	0.0	0.0
20	rs9679837	0.0	0.0
20	rs550316	0.0	0.0
20	rs560296	1.0	0.002283105022831
20	rs73902727	0.0	0.0
20	rs73337577	0.0	0.0
20	rs495354	1.0	0.0022727272727272
20	rs491653	0.0	0.0
20	rs858066	0.0	0.0
20	rs858064	0.0	0.0
20	rs858063	0.0	0.0
20	rs224785	0.0	0.0
20	rs78968023	0.0	0.0
20	rs117746994	0.0	0.0
20	rs858059	1.0	0.0024752475247524
20	Affx-50061401	0.0	0.0
20	rs6049549	0.0	0.0
20	rs6106810	0.0	0.0
20	rs146024605	0.0	0.0
20	rs6049557	0.0	0.0
20	rs6049564	0.0	0.0
20	rs6049565	3.0	0.025
20	rs79874061	0.0	0.0
20	rs224791	0.0	0.0
20	Affx-50061404	0.0	0.0
20	rs6114600	1.0	0.0133333333333333
20	rs114065892	0.0	0.0
20	rs6049569	0.0	0.0
20	rs6106829	0.0	0.0
20	rs144908455	1.0	0.0833333333333333
20	snp_20_24282734	0.0	0.0
20	rs6049577	0.0	0.0
20	rs6106851	0.0	0.0
20	rs8124905	0.0	0.0
20	rs6036736	0.0	0.0
20	rs75949829	1.0	0.0294117647058823
20	rs6049592	0.0	0.0
20	rs76576132	0.0	0.0
20	rs6049612	0.0	0.0
20	rs2092467	0.0	0.0
20	rs926607	0.0	0.0
20	rs75330595	0.0	0.0
20	rs6049617	0.0	0.0
20	rs6036744	1.0	0.003875968992248
20	rs6036746	0.0	0.0
20	rs6049623	0.0	0.0
20	rs1016591	1.0	0.0034013605442176
20	rs62193427	0.0	0.0
20	rs1474734	0.0	0.0
20	rs73610795	4.0	0.0526315789473684
20	rs6083509	0.0	0.0
20	rs6076225	0.0	0.0
20	rs6036754	1.0	0.002906976744186
20	rs7266805	0.0	0.0
20	rs6049639	1.0	0.002906976744186
20	rs1997790	0.0	0.0
20	rs932419	0.0	0.0
20	rs932418	4.0	0.0129870129870129
20	rs4441547	0.0	0.0
20	rs76375568	0.0	0.0
20	snp_20_24375191	0.0	0.0
20	rs13045027	1.0	0.003012048192771
20	rs13040472	0.0	0.0
20	rs180872710	0.0	0.0
20	rs8124204	0.0	0.0
20	rs6049660	1.0	0.0037878787878787
20	rs17823680	0.0	0.0
20	rs114800482	0.0	0.0
20	rs75133498	1.0	0.00625
20	rs13042428	1.0	0.0032362459546925
20	snp_20_24394781	0.0	0.0
20	rs6036770	0.0	0.0
20	rs11698961	0.0	0.0
20	rs6114708	0.0	0.0
20	rs146746616	1.0	0.1666666666666666
20	rs6036785	0.0	0.0
20	rs723419	0.0	0.0
20	rs78181546	0.0	0.0
20	rs7266811	0.0	0.0
20	rs2143506	1.0	0.0030487804878048
20	rs6106881	4.0	0.0149253731343283
20	rs1326300	1.0	0.0030581039755351
20	rs111695789	0.0	0.0
20	rs6049692	2.0	0.0061162079510703
20	rs6049695	0.0	0.0
20	rs7274643	1.0	0.00418410041841
20	rs6138298	0.0	0.0
20	rs6049700	6.0	0.0189873417721519
20	rs6114732	0.0	0.0
20	rs6049702	2.0	0.0044642857142857
20	snp_20_24439591	0.0	0.0
20	rs6114735	0.0	0.0
20	rs73901838	0.0	0.0
20	rs6049718	0.0	0.0
20	rs11908507	0.0	0.0
20	rs73901840	0.0	0.0
20	rs6114740	0.0	0.0
20	rs6036815	1.0	0.0084033613445378
20	rs6049726	3.0	0.0258620689655172
20	rs6049736	0.0	0.0
20	rs1326304	0.0	0.0
20	rs76498508	0.0	0.0
20	rs1555892	0.0	0.0
20	rs6114760	2.0	0.0051679586563307
20	rs111900848	0.0	0.0
20	rs6114764	0.0	0.0
20	rs6049768	2.0	0.0056657223796034
20	rs6106901	0.0	0.0
20	rs6036834	0.0	0.0
20	rs6036836	1.0	0.0054347826086956
20	rs6036837	0.0	0.0
20	rs4815278	3.0	0.0078125
20	snp_20_24542031	0.0	0.0
20	rs6106909	0.0	0.0
20	rs6106911	0.0	0.0
20	snp_20_24554269	1.0	1.0
20	rs6083562	0.0	0.0
20	rs6114780	0.0	0.0
20	rs6132750	1.0	0.0025188916876574
20	rs6036843	0.0	0.0
20	rs6114791	0.0	0.0
20	rs12480522	0.0	0.0
20	rs6049811	0.0	0.0
20	rs114282065	0.0	0.0
20	rs35952359	1.0	0.0039370078740157
20	rs1409372	0.0	0.0
20	rs16986779	7.0	0.0344827586206896
20	rs6106914	1.0	0.0049019607843137
20	rs4815290	0.0	0.0
20	rs1883924	0.0	0.0
20	rs761437	1.0	0.0023094688221709
20	rs2179800	0.0	0.0
20	rs4815293	0.0	0.0
20	rs6083569	0.0	0.0
20	rs117068747	0.0	0.0
20	rs6114812	0.0	0.0
20	rs11087473	0.0	0.0
20	rs62215323	0.0	0.0
20	rs17879983	9.0	0.0335820895522388
20	rs77263854	0.0	0.0
20	rs149666361	0.0	0.0
20	snp_20_24633061	0.0	0.0
20	snp_20_24636059	0.0	0.0
20	rs6114818	0.0	0.0
20	rs62215350	1.0	0.0105263157894736
20	rs3746328	1.0	0.0034482758620689
20	rs2387080	0.0	0.0
20	rs185784998	0.0	0.0
20	rs6036866	2.0	0.0059701492537313
20	rs56227934	1.0	0.003012048192771
20	rs73104760	0.0	0.0
20	rs4140548	0.0	0.0
20	rs6049867	1.0	0.0256410256410256
20	rs6049874	0.0	0.0
20	rs6049876	0.0	0.0
20	rs6114823	0.0	0.0
20	rs11697449	0.0	0.0
20	rs35015656	0.0	0.0
20	rs6114836	0.0	0.0
20	rs6114837	0.0	0.0
20	rs6049895	0.0	0.0
20	rs2064435	0.0	0.0
20	rs6106935	0.0	0.0
20	rs13043903	0.0	0.0
20	rs6083597	5.0	0.0132978723404255
20	rs2179799	0.0	0.0
20	rs11698382	1.0	0.0042372881355932
20	rs75861112	0.0	0.0
20	rs6036896	1.0	0.003584229390681
20	rs4239749	0.0	0.0
20	rs8125275	0.0	0.0
20	rs7273856	0.0	0.0
20	rs2424638	0.0	0.0
20	rs2424641	0.0	0.0
20	rs974646	1.0	0.024390243902439
20	rs971957	0.0	0.0
20	rs4813532	0.0	0.0
20	rs185673014	0.0	0.0
20	rs2424664	0.0	0.0
20	rs4815307	1.0	0.0027322404371584
20	rs6138373	4.0	0.0116959064327485
20	rs6036907	0.0	0.0
20	rs11698988	1.0	0.0028818443804034
20	rs113173863	0.0	0.0
20	rs7274081	3.0	0.0625
20	rs226665	2.0	0.0061162079510703
20	rs226675	19.0	0.051490514905149
20	rs61190938	0.0	0.0
20	rs85804	0.0	0.0
20	rs226693	1.0	0.0035335689045936
20	rs4815315	0.0	0.0
20	rs115153217	0.0	0.0
20	snp_20_24781210	0.0	0.0
20	rs73903973	0.0	0.0
20	Affx-50061428	0.0	0.0
20	rs6049994	1.0	0.0294117647058823
20	rs62215819	0.0	0.0
20	rs62215822	0.0	0.0
20	rs114900753	0.0	0.0
20	rs74560792	0.0	0.0
20	rs11700161	1.0	0.0035714285714285
20	rs62215824	1.0	0.0034013605442176
20	rs6083632	0.0	0.0
20	rs6050002	1.0	0.0033898305084745
20	rs1413069	1.0	0.0034965034965034
20	rs6050013	1.0	0.0116279069767441
20	rs6106955	1.0	0.0344827586206896
20	rs6083639	0.0	0.0
20	rs113679715	0.0	0.0
20	rs6515535	0.0	0.0
20	rs6050040	0.0	0.0
20	rs113377668	0.0	0.0
20	rs78064534	0.0	0.0
20	rs113338404	1.0	0.0454545454545454
20	rs75051572	0.0	0.0
20	rs8119191	0.0	0.0
20	rs6050052	6.0	0.0202702702702702
20	rs115578583	0.0	0.0
20	rs112652440	1.0	0.0526315789473684
20	rs884071	1.0	0.0031746031746031
20	rs59580661	0.0	0.0
20	rs6138396	3.0	0.0080428954423592
20	rs76910777	0.0	0.0
20	rs112058088	0.0	0.0
20	rs60404076	0.0	0.0
20	rs6083658	1.0	0.0031545741324921
20	rs115467340	0.0	0.0
20	rs113972399	0.0	0.0
20	rs7273098	0.0	0.0
20	rs6036961	9.0	0.0309278350515463
20	rs6050093	0.0	0.0
20	rs6036963	0.0	0.0
20	rs6050097	0.0	0.0
20	rs115048314	0.0	0.0
20	rs79580556	0.0	0.0
20	rs56053259	2.0	0.0067340067340067
20	rs6114921	0.0	0.0
20	rs75092724	0.0	0.0
20	rs11907147	0.0	0.0
20	rs6050118	0.0	0.0
20	rs6050121	6.0	0.0201342281879194
20	rs8121279	0.0	0.0
20	rs914314	1.0	0.0052910052910052
20	rs961218	0.0	0.0
20	rs1854849	0.0	0.0
20	rs6515557	0.0	0.0
20	rs227634	2.0	0.0116279069767441
20	rs115595877	0.0	0.0
20	rs6036989	3.0	0.0303030303030303
20	rs6083685	1.0	0.0026595744680851
20	rs4813541	0.0	0.0
20	rs4815337	0.0	0.0
20	Affx-50061432	0.0	0.0
20	rs4815339	0.0	0.0
20	rs6036991	0.0	0.0
20	rs6050182	0.0	0.0
20	rs6050198	1.0	0.0026954177897574
20	rs34805350	0.0	0.0
20	rs13041643	0.0	0.0
20	rs11906373	0.0	0.0
20	rs112349117	0.0	0.0
20	rs74808146	0.0	0.0
20	rs80233412	0.0	0.0
20	rs6083697	0.0	0.0
20	rs4815351	0.0	0.0
20	rs6050218	2.0	0.0186915887850467
20	rs6114970	1.0	0.0101010101010101
20	rs59744473	0.0	0.0
20	rs6050229	3.0	0.0303030303030303
20	rs6114976	1.0	0.0093457943925233
20	rs6050230	0.0	0.0
20	rs55875217	0.0	0.0
20	rs727964	0.0	0.0
20	rs55940806	9.0	0.0909090909090909
20	rs114788854	0.0	0.0
20	rs2235847	0.0	0.0
20	rs7269416	0.0	0.0
20	rs6114987	6.0	0.0606060606060606
20	rs6106984	2.0	0.0073529411764705
20	rs116068335	0.0	0.0
20	rs2387573	0.0	0.0
20	rs6114992	1.0	0.0026178010471204
20	rs6132784	0.0	0.0
20	rs61535093	0.0	0.0
20	rs56222810	0.0	0.0
20	rs111899836	0.0	0.0
20	rs114199928	2.0	0.25
20	rs11699487	2.0	0.0168067226890756
20	Affx-50061433	0.0	0.0
20	Affx-50061434	0.0	0.0
20	rs115591844	0.0	0.0
20	rs6115002	0.0	0.0
20	rs6115003	0.0	0.0
20	rs78997825	0.0	0.0
20	rs6050259	1.0	0.0032258064516129
20	rs62217177	1.0	0.0071942446043165
20	rs6138475	0.0	0.0
20	rs6050266	0.0	0.0
20	rs6050267	1.0	0.0058479532163742
20	rs6115010	0.0	0.0
20	rs6115013	0.0	0.0
20	rs910527	3.0	0.0078125
20	snp_20_25030631	0.0	0.0
20	rs8114108	1.0	0.0138888888888888
20	rs6037013	3.0	0.0188679245283018
20	rs6050290	0.0	0.0
20	rs73348780	0.0	0.0
20	rs113319474	0.0	0.0
20	rs115070323	0.0	0.0
20	rs743017	0.0	0.0
20	rs4813547	3.0	0.0073349633251833
20	rs4815367	1.0	0.0036764705882352
20	rs4813548	0.0	0.0
20	rs6083734	0.0	0.0
20	rs6138482	0.0	0.0
20	rs12480307	0.0	0.0
20	rs75858812	0.0	0.0
20	rs6037015	0.0	0.0
20	rs73331237	0.0	0.0
20	rs6115024	0.0	0.0
20	rs62215277	0.0	0.0
20	rs76895119	0.0	0.0
20	rs116417407	0.0	0.0
20	rs2207634	0.0	0.0
20	rs6076316	0.0	0.0
20	rs6106995	3.0	0.0153061224489795
20	rs6138492	0.0	0.0
20	rs6050338	0.0	0.0
20	rs6037025	0.0	0.0
20	rs12106194	0.0	0.0
20	rs4815374	0.0	0.0
20	rs4815375	0.0	0.0
20	rs117690293	0.0	0.0
20	rs6037029	0.0	0.0
20	rs6115048	0.0	0.0
20	rs117641261	4.0	0.1666666666666666
20	rs6138506	4.0	0.0157480314960629
20	snp_20_25127186	0.0	0.0
20	rs4815377	0.0	0.0
20	rs6050367	0.0	0.0
20	rs76898670	0.0	0.0
20	rs61487486	0.0	0.0
20	rs6050375	1.0	0.0025
20	rs6050377	4.0	0.01
20	rs75386824	0.0	0.0
20	rs9753702	0.0	0.0
20	rs75916997	0.0	0.0
20	rs4815388	0.0	0.0
20	rs6050402	2.0	0.0075187969924812
20	rs78588109	0.0	0.0
20	rs4815390	0.0	0.0
20	rs2268879	0.0	0.0
20	rs6050425	3.0	0.008130081300813
20	rs1473695	0.0	0.0
20	rs2076559	1.0	0.0026525198938992
20	rs1007707	2.0	0.0052910052910052
20	rs6050438	1.0	0.003690036900369
20	rs68008460	2.0	0.0057142857142857
20	rs113250709	0.0	0.0
20	rs6037060	1.0	0.0188679245283018
20	rs55732243	0.0	0.0
20	rs113361988	1.0	0.2
20	rs2073077	1.0	0.0034965034965034
20	rs3746337	0.0	0.0
20	rs6115093	1.0	0.0028490028490028
20	rs6115094	1.0	0.0026595744680851
20	Affx-50061438	0.0	0.0
20	rs11905042	0.0	0.0
20	rs111664517	0.0	0.0
20	rs68007865	0.0	0.0
20	rs114695222	0.0	0.0
20	rs77769033	6.0	0.0857142857142857
20	rs11087508	7.0	0.0292887029288702
20	rs4815398	1.0	0.0037037037037037
20	rs6115107	2.0	0.0061919504643962
20	snp_20_25238375	0.0	0.0
20	rs6050504	0.0	0.0
20	rs13038092	0.0	0.0
20	rs6050512	0.0	0.0
20	rs7274919	0.0	0.0
20	rs45587239	3.0	0.0209790209790209
20	rs2424698	0.0	0.0
20	rs2261720	0.0	0.0
20	rs2257649	0.0	0.0
20	rs2257461	5.0	0.0130208333333333
20	rs2257809	0.0	0.0
20	rs2424700	0.0	0.0
20	rs6115130	0.0	0.0
20	rs2258728	1.0	0.0026246719160104
20	rs2257496	5.0	0.0129533678756476
20	rs117921805	0.0	0.0
20	rs2259926	0.0	0.0
20	rs6115140	0.0	0.0
20	rs112642904	0.0	0.0
20	rs2274890	0.0	0.0
20	rs6115146	1.0	0.0025906735751295
20	rs6076336	0.0	0.0
20	rs73107411	0.0	0.0
20	rs2482928	0.0	0.0
20	rs6037095	0.0	0.0
20	rs6083813	0.0	0.0
20	rs12625157	0.0	0.0
20	Affx-50061446	0.0	0.0
20	rs6115159	7.0	0.0180878552971576
20	rs6050566	0.0	0.0
20	rs2500403	0.0	0.0
20	rs68187466	6.0	0.0273972602739726
20	rs6037105	5.0	0.0128534704370179
20	snp_20_25374326	0.0	0.0
20	rs869358	0.0	0.0
20	rs6083841	1.0	0.003076923076923
20	rs2482947	1.0	0.0048543689320388
20	rs6076347	0.0	0.0
20	rs4423675	0.0	0.0
20	rs6050609	6.0	0.0153846153846153
20	rs6050629	0.0	0.0
20	rs66807280	1.0	0.0033670033670033
20	rs12428	0.0	0.0
20	rs16987764	0.0	0.0
20	snp_20_25434028	0.0	0.0
20	rs2072975	0.0	0.0
20	rs416745	0.0	0.0
20	rs6115191	0.0	0.0
20	rs11087521	1.0	0.002906976744186
20	rs115357805	0.0	0.0
20	rs77136063	0.0	0.0
20	rs117103146	0.0	0.0
20	rs442834	0.0	0.0
20	rs2281212	0.0	0.0
20	rs404775	0.0	0.0
20	rs409401	9.0	0.0523255813953488
20	rs16987799	1.0	0.0072992700729927
20	Affx-16549804	0.0	0.0
20	rs7272126	0.0	0.0
20	rs449801	0.0	0.0
20	rs16987806	1.0	0.0109890109890109
20	rs402120	0.0	0.0
20	rs10485776	0.0	0.0
20	rs2210052	0.0	0.0
20	rs4815431	1.0	0.0027027027027027
20	rs6138601	0.0	0.0
20	rs6115208	0.0	0.0
20	rs4280527	0.0	0.0
20	rs6115214	0.0	0.0
20	rs13040726	0.0	0.0
20	rs6115215	7.0	0.0196629213483146
20	rs6115224	0.0	0.0
20	rs11700338	0.0	0.0
20	rs6050713	0.0	0.0
20	rs2387976	1.0	0.0029239766081871
20	rs8120594	0.0	0.0
20	rs6050717	0.0	0.0
20	rs6050725	2.0	0.015625
20	rs73341324	0.0	0.0
20	rs35364051	0.0	0.0
20	rs6115256	0.0	0.0
20	rs6050793	1.0	0.0060975609756097
20	rs4343537	12.0	0.074074074074074
20	rs16987981	0.0	0.0
20	rs6050858	0.0	0.0
20	rs6037223	5.0	0.0294117647058823
20	rs8121648	0.0	0.0
20	rs12106173	0.0	0.0
20	rs16988008	0.0	0.0
20	snp_20_25724405	0.0	0.0
20	rs6115458	0.0	0.0
20	rs6051087	0.0	0.0
20	rs845787	1.0	0.0025839793281653
20	rs845796	0.0	0.0
20	rs6088901	0.0	0.0
20	rs11906917	0.0	0.0
20	rs1018403	4.0	0.010443864229765
20	rs111922175	0.0	0.0
20	Affx-50061459	0.0	0.0
20	rs2206384	0.0	0.0
20	rs111362232	0.0	0.0
20	rs17248462	0.0	0.0
20	rs6057649	0.0	0.0
20	rs6057657	0.0	0.0
20	rs17124750	0.0	0.0
20	rs6088036	0.0	0.0
20	rs4911300	0.0	0.0
20	rs4911301	5.0	0.0145772594752186
20	rs17090740	4.0	0.0851063829787234
20	rs6119371	0.0	0.0
20	rs10084487	3.0	0.0168539325842696
20	rs111966450	0.0	0.0
20	rs146379723	0.0	0.0
20	rs113715278	0.0	0.0
20	Affx-50061463	0.0	0.0
20	rs6058012	0.0	0.0
20	rs879597	0.0	0.0
20	Affx-50061464	0.0	0.0
20	Affx-50061465	0.0	0.0
20	rs1115713	1.0	0.0056818181818181
20	rs6059929	0.0	0.0
20	rs6059984	0.0	0.0
20	rs58780098	1.0	0.0285714285714285
20	rs73116297	0.0	0.0
20	rs6060066	0.0	0.0
20	rs6060089	6.0	0.0319148936170212
20	rs2376863	0.0	0.0
20	rs150456421	0.0	0.0
20	snp_20_30222798	0.0	0.0
20	rs112511060	0.0	0.0
20	Affx-50061469	0.0	0.0
20	rs111773595	0.0	0.0
20	rs59021102	0.0	0.0
20	rs111513219	0.0	0.0
20	rs6060964	0.0	0.0
20	rs17340492	0.0	0.0
20	Affx-50061472	0.0	0.0
20	rs113632389	0.0	0.0
20	rs17340555	0.0	0.0
20	rs77547431	0.0	0.0
20	Affx-50061473	0.0	0.0
20	rs7266148	2.0	0.0101010101010101
20	Affx-50061474	0.0	0.0
20	Affx-50061475	0.0	0.0
20	rs6089096	6.0	0.0451127819548872
20	rs6087787	0.0	0.0
20	Affx-50061477	0.0	0.0
20	rs80172772	0.0	0.0
20	rs17341369	0.0	0.0
20	rs8121840	2.0	0.0044843049327354
20	rs7271152	0.0	0.0
20	rs4911538	6.0	0.0129310344827586
20	rs11907654	0.0	0.0
20	rs4911540	0.0	0.0
20	rs6089122	0.0	0.0
20	rs6058497	5.0	0.0165016501650165
20	rs6061045	2.0	0.006514657980456
20	rs8122147	0.0	0.0
20	rs111829529	0.0	0.0
20	rs1883508	2.0	0.006060606060606
20	rs6061062	0.0	0.0
20	Affx-50061481	0.0	0.0
20	rs112977101	0.0	0.0
20	rs6087804	0.0	0.0
20	rs6121306	0.0	0.0
20	rs8119189	0.0	0.0
20	rs6058511	0.0	0.0
20	rs6061095	8.0	0.0340425531914893
20	rs6061104	1.0	0.0031746031746031
20	rs6089151	0.0	0.0
20	rs76687355	0.0	0.0
20	rs6121330	2.0	0.0091743119266055
20	rs3787367	0.0	0.0
20	rs7354349	0.0	0.0
20	snp_20_30664316	0.0	0.0
20	rs242599	4.0	0.0155038759689922
20	rs242607	0.0	0.0
20	rs113655359	0.0	0.0
20	rs910185	0.0	0.0
20	rs6061159	0.0	0.0
20	rs111268152	0.0	0.0
20	rs77915571	0.0	0.0
20	rs6142617	0.0	0.0
20	rs35248350	1.0	0.004524886877828
20	rs2235900	5.0	0.0127551020408163
20	rs6087820	0.0	0.0
20	rs2235902	0.0	0.0
20	rs6089195	0.0	0.0
20	rs6061185	0.0	0.0
20	rs6121361	0.0	0.0
20	rs6121362	0.0	0.0
20	rs6121363	0.0	0.0
20	Affx-50061488	0.0	0.0
20	rs12479832	0.0	0.0
20	rs4911548	1.0	0.0022935779816513
20	snp_20_30742567	0.0	0.0
20	rs73250870	0.0	0.0
20	rs6087828	1.0	0.0063291139240506
20	rs6061194	0.0	0.0
20	rs6061196	0.0	0.0
20	rs6061198	0.0	0.0
20	rs6141636	0.0	0.0
20	rs114483622	0.0	0.0
20	rs6058562	0.0	0.0
20	rs6119777	1.0	0.0030674846625766
20	rs6119778	0.0	0.0
20	rs6058565	0.0	0.0
20	rs4911087	0.0	0.0
20	rs2377473	0.0	0.0
20	rs6087862	5.0	0.0144092219020172
20	rs190603935	0.0	0.0
20	rs6141659	0.0	0.0
20	rs6141285	0.0	0.0
20	rs6087872	0.0	0.0
20	snp_20_30915461	0.0	0.0
20	rs1028563	3.0	0.0082872928176795
20	rs1029116	2.0	0.0057471264367816
20	rs6087882	0.0	0.0
20	snp_20_30972407	0.0	0.0
20	rs34772935	1.0	0.0046296296296296
20	rs2295765	0.0	0.0
20	rs2295764	0.0	0.0
20	rs1737896	0.0	0.0
20	rs13038256	1.0	0.0026525198938992
20	snp_20_31052972	1.0	1.0
20	rs293537	0.0	0.0
20	rs293540	0.0	0.0
20	rs293552	0.0	0.0
20	rs293555	0.0	0.0
20	rs6579021	0.0	0.0
20	rs73613779	0.0	0.0
20	rs879829	1.0	0.004
20	rs112200154	0.0	0.0
20	Affx-50061496	0.0	0.0
20	rs4911097	0.0	0.0
20	rs880112	0.0	0.0
20	rs6141319	0.0	0.0
20	rs55677103	3.0	0.0288461538461538
20	rs6119904	0.0	0.0
20	rs1555444	0.0	0.0
20	rs6087941	0.0	0.0
20	rs6141759	2.0	0.0071428571428571
20	rs6058750	1.0	0.0034364261168384
20	rs1077053	0.0	0.0
20	rs456798	1.0	0.0026315789473684
20	rs8119311	0.0	0.0
20	rs6119274	0.0	0.0
20	rs62208053	0.0	0.0
20	rs6058770	1.0	0.003831417624521
20	rs748640	1.0	0.0036496350364963
20	rs11697969	2.0	0.0052493438320209
20	rs6087406	0.0	0.0
20	rs6057610	4.0	0.010204081632653
20	rs6058796	0.0	0.0
20	rs12480157	2.0	0.0058479532163742
20	rs6057618	0.0	0.0
20	rs6057621	3.0	0.0104166666666666
20	rs28651494	0.0	0.0
20	rs28565102	0.0	0.0
20	snp_20_31291483	0.0	0.0
20	rs28548540	0.0	0.0
20	rs28730896	0.0	0.0
20	rs28612490	0.0	0.0
20	rs28523897	3.0	0.0083333333333333
20	rs6058819	2.0	0.0056179775280898
20	rs57002855	0.0	0.0
20	rs114262369	0.0	0.0
20	rs6057628	1.0	0.0028011204481792
20	rs2064936	0.0	0.0
20	rs6057632	1.0	0.0028089887640449
20	rs67881428	1.0	0.0028011204481792
20	rs60174792	0.0	0.0
20	rs73906038	0.0	0.0
20	rs6058869	0.0	0.0
20	rs59507494	0.0	0.0
20	rs2424904	1.0	0.0030581039755351
20	rs1883729	0.0	0.0
20	rs6119954	0.0	0.0
20	rs6058883	0.0	0.0
20	rs1569686	0.0	0.0
20	rs4911108	0.0	0.0
20	rs6119285	1.0	0.009090909090909
20	rs62207021	0.0	0.0
20	rs2889703	1.0	0.0028735632183908
20	rs910084	0.0	0.0
20	rs117339759	0.0	0.0
20	rs6088008	1.0	0.0028818443804034
20	rs998382	4.0	0.0105540897097625
20	snp_20_31386882	0.0	0.0
20	rs6058897	0.0	0.0
20	rs6058901	1.0	0.04
20	rs3827027	0.0	0.0
20	rs114945037	0.0	0.0
20	rs6579038	0.0	0.0
20	Affx-50061501	0.0	0.0
20	rs77162194	0.0	0.0
20	rs55703537	3.0	0.0275229357798165
20	rs7270085	0.0	0.0
20	rs709048	1.0	0.0029154518950437
20	rs2000291	0.0	0.0
20	rs6058926	0.0	0.0
20	rs6141842	0.0	0.0
20	rs6120015	1.0	0.0023980815347721
20	rs6058937	1.0	0.0025380710659898
20	rs73904066	0.0	0.0
20	rs2377734	0.0	0.0
20	rs6120017	2.0	0.0060240963855421
20	rs79029642	0.0	0.0
20	rs6058949	0.0	0.0
20	rs73904074	0.0	0.0
20	rs114176944	0.0	0.0
20	rs28464223	0.0	0.0
20	rs11696923	0.0	0.0
20	rs11698786	0.0	0.0
20	rs11699338	0.0	0.0
20	Affx-50061502	0.0	0.0
20	rs73249230	0.0	0.0
20	rs6057673	0.0	0.0
20	rs6579050	1.0	0.0037037037037037
20	Affx-50061503	0.0	0.0
20	rs11167189	2.0	0.0068259385665529
20	rs144129019	0.0	0.0
20	rs58051832	0.0	0.0
20	rs6058981	0.0	0.0
20	rs6119314	0.0	0.0
20	rs11904970	0.0	0.0
20	rs751695	1.0	0.0026041666666666
20	rs11698354	0.0	0.0
20	Affx-50061506	0.0	0.0
20	rs13044628	0.0	0.0
20	rs6058993	8.0	0.0206185567010309
20	rs6058994	1.0	0.0025706940874035
20	rs6088059	1.0	0.0025773195876288
20	rs6058998	2.0	0.0051546391752577
20	rs6057691	1.0	0.0025773195876288
20	rs6141356	4.0	0.0103092783505154
20	rs11699709	0.0	0.0
20	rs6059000	2.0	0.0064102564102564
20	rs221975	1.0	0.0031948881789137
20	rs190098	0.0	0.0
20	rs15850	0.0	0.0
20	rs1133358	0.0	0.0
20	rs6059011	0.0	0.0
20	rs6059013	3.0	0.0096774193548387
20	rs6088068	0.0	0.0
20	Affx-50061507	0.0	0.0
20	rs6059019	0.0	0.0
20	rs11696113	1.0	0.0026595744680851
20	rs17124006	0.0	0.0
20	rs71348802	1.0	0.0476190476190476
20	rs6059025	2.0	0.0240963855421686
20	rs6088073	0.0	0.0
20	rs1998113	0.0	0.0
20	rs2070316	0.0	0.0
20	rs6059033	0.0	0.0
20	rs7265534	0.0	0.0
20	Affx-50061508	0.0	0.0
20	rs115106027	0.0	0.0
20	rs35976635	0.0	0.0
20	rs2424934	1.0	0.0024509803921568
20	rs6087440	0.0	0.0
20	rs73262145	0.0	0.0
20	rs384430	1.0	0.0025839793281653
20	rs408538	0.0	0.0
20	rs6088085	0.0	0.0
20	rs370177	1.0	0.0041152263374485
20	rs111426602	0.0	0.0
20	rs112877505	0.0	0.0
20	rs11906075	0.0	0.0
20	rs76453343	0.0	0.0
20	rs58285601	0.0	0.0
20	rs13044428	0.0	0.0
20	rs150164177	0.0	0.0
20	rs2424946	0.0	0.0
20	rs71349705	0.0	0.0
20	rs2070325	0.0	0.0
20	rs112296230	0.0	0.0
20	rs2424949	1.0	0.0026385224274406
20	rs146513425	0.0	0.0
20	snp_20_31679891	0.0	0.0
20	rs13041016	7.0	0.0241379310344827
20	rs6059079	0.0	0.0
20	rs2057261	0.0	0.0
20	rs2057262	0.0	0.0
20	rs11696310	0.0	0.0
20	rs13044139	1.0	0.0034129692832764
20	rs8126171	0.0	0.0
20	rs13045433	0.0	0.0
20	rs77232543	1.0	0.0434782608695652
20	rs78986669	0.0	0.0
20	rs62210256	0.0	0.0
20	rs116080443	0.0	0.0
20	rs755171	0.0	0.0
20	rs62210258	0.0	0.0
20	rs6088116	0.0	0.0
20	rs13042433	4.0	0.0180995475113122
20	rs7275145	1.0	0.0032679738562091
20	rs1407024	0.0	0.0
20	rs6087456	0.0	0.0
20	rs17122717	0.0	0.0
20	rs77940111	0.0	0.0
20	rs74791805	0.0	0.0
20	rs12106266	0.0	0.0
20	rs12106155	1.0	0.0208333333333333
20	rs6059139	0.0	0.0
20	rs17124287	0.0	0.0
20	rs79337613	0.0	0.0
20	rs17124290	1.0	0.0208333333333333
20	rs1321426	0.0	0.0
20	rs73904623	0.0	0.0
20	rs6120144	1.0	0.0062893081761006
20	rs6120150	0.0	0.0
20	rs6120152	0.0	0.0
20	rs58181464	0.0	0.0
20	rs35868045	0.0	0.0
20	Affx-50061516	1.0	1.0
20	rs6057752	1.0	0.0227272727272727
20	rs735625	2.0	0.0047961630695443
20	rs911139	3.0	0.0076726342710997
20	rs113749241	0.0	0.0
20	rs11905305	1.0	0.0105263157894736
20	rs6057758	0.0	0.0
20	rs6119344	0.0	0.0
20	rs6120170	0.0	0.0
20	rs17305657	0.0	0.0
20	rs6057770	0.0	0.0
20	rs116819024	0.0	0.0
20	rs1570032	6.0	0.0967741935483871
20	rs6059169	0.0	0.0
20	rs6059173	0.0	0.0
20	rs6059181	1.0	0.0033333333333333
20	rs6059184	1.0	0.0033557046979865
20	snp_20_31827330	3.0	0.0098039215686274
20	rs1047595	2.0	0.0066666666666666
20	rs2295575	1.0	0.0033333333333333
20	rs1407020	0.0	0.0
20	rs6059194	0.0	0.0
20	rs911137	0.0	0.0
20	rs112129809	0.0	0.0
20	rs56659366	0.0	0.0
20	rs6059214	1.0	0.0033444816053511
20	rs6141903	1.0	0.00418410041841
20	rs6057800	0.0	0.0
20	rs116448999	1.0	0.04
20	rs911138	0.0	0.0
20	rs73906364	0.0	0.0
20	rs11167201	0.0	0.0
20	rs1884883	0.0	0.0
20	rs4911310	0.0	0.0
20	rs6120207	0.0	0.0
20	rs8118144	0.0	0.0
20	rs77259178	0.0	0.0
20	rs12329435	3.0	0.0491803278688524
20	rs6059230	1.0	0.003012048192771
20	rs941682	1.0	0.003003003003003
20	rs75937144	0.0	0.0
20	rs6119362	0.0	0.0
20	rs1884885	3.0	0.012
20	rs7272337	0.0	0.0
20	rs7271592	1.0	0.0105263157894736
20	rs6120218	0.0	0.0
20	rs2424967	0.0	0.0
20	rs76426287	0.0	0.0
20	rs6120222	1.0	0.0121951219512195
20	rs915183	0.0	0.0
20	rs6088172	1.0	0.0022522522522522
20	rs6087476	0.0	0.0
20	rs6088176	0.0	0.0
20	rs6141920	0.0	0.0
20	rs4911321	1.0	0.0063694267515923
20	snp_20_31915636	0.0	0.0
20	rs293736	0.0	0.0
20	rs4911124	0.0	0.0
20	rs150909569	0.0	0.0
20	rs11698045	0.0	0.0
20	rs293712	1.0	0.0024330900243309
20	rs73267903	0.0	0.0
20	rs115710185	3.0	0.1666666666666666
20	rs291672	0.0	0.0
20	rs6057830	0.0	0.0
20	rs6059289	0.0	0.0
20	rs6057835	0.0	0.0
20	rs184110	3.0	0.0072463768115942
20	rs6088206	0.0	0.0
20	rs6059298	6.0	0.0214285714285714
20	snp_20_31993030	0.0	0.0
20	rs6059314	0.0	0.0
20	snp_20_32050884	0.0	0.0
20	rs6059343	0.0	0.0
20	rs117229625	0.0	0.0
20	rs147142284	1.0	0.5
20	rs140995377	0.0	0.0
20	rs149042305	0.0	0.0
20	rs209661	0.0	0.0
20	rs209677	0.0	0.0
20	rs209676	0.0	0.0
20	Affx-50061526	0.0	0.0
20	rs144747336	0.0	0.0
20	rs114800779	0.0	0.0
20	rs79315899	1.0	0.032258064516129
20	rs145887050	0.0	0.0
20	rs73257847	1.0	0.0526315789473684
20	rs114351290	0.0	0.0
20	rs17124834	0.0	0.0
20	rs114026819	0.0	0.0
20	rs17124861	1.0	0.0093457943925233
20	rs2009550	0.0	0.0
20	rs147282820	0.0	0.0
20	rs6141997	0.0	0.0
20	rs73261852	0.0	0.0
20	rs58076506	0.0	0.0
20	rs12624609	0.0	0.0
20	rs35467119	0.0	0.0
20	rs910397	3.0	0.0070093457943925
20	rs6142004	0.0	0.0
20	rs6087514	0.0	0.0
20	rs78701646	0.0	0.0
20	rs2626536	0.0	0.0
20	rs6141422	1.0	0.003610108303249
20	rs3813920	0.0	0.0
20	rs6059458	0.0	0.0
20	rs74693961	1.0	0.0217391304347826
20	rs2207354	0.0	0.0
20	rs2889785	0.0	0.0
20	rs12329547	0.0	0.0
20	rs12386251	0.0	0.0
20	rs2747564	1.0	0.0079365079365079
20	rs2626554	0.0	0.0
20	rs2747568	0.0	0.0
20	rs2064505	0.0	0.0
20	rs6119407	9.0	0.0213776722090261
20	rs6059481	0.0	0.0
20	rs17405840	1.0	0.0054644808743169
20	rs2103804	0.0	0.0
20	rs7274168	0.0	0.0
20	rs182495227	0.0	0.0
20	Affx-16621625	2.0	0.0408163265306122
20	rs8119274	0.0	0.0
20	rs1040552	0.0	0.0
20	rs8122909	0.0	0.0
20	rs140119644	0.0	0.0
20	rs6057929	1.0	0.0022421524663677
20	rs2050210	0.0	0.0
20	rs6059547	0.0	0.0
20	Affx-50061534	0.0	0.0
20	rs6088344	3.0	0.0070921985815602
20	rs6057943	0.0	0.0
20	rs11905157	0.0	0.0
20	rs4911377	0.0	0.0
20	rs725478	0.0	0.0
20	snp_20_32519934	0.0	0.0
20	rs761236	3.0	0.0106761565836298
20	rs6142051	4.0	0.0104166666666666
20	rs761235	0.0	0.0
20	rs4911379	0.0	0.0
20	rs6088352	0.0	0.0
20	rs6088353	0.0	0.0
20	rs13041173	0.0	0.0
20	rs6141432	0.0	0.0
20	rs4012234	7.0	0.018970189701897
20	rs4911382	0.0	0.0
20	snp_20_32556736	0.0	0.0
20	rs6088361	2.0	0.0061349693251533
20	rs201985779	0.0	0.0
20	rs4911394	2.0	0.0068027210884353
20	snp_20_32577862	0.0	0.0
20	rs2284378	0.0	0.0
20	Affx-50061539	0.0	0.0
20	rs2268080	0.0	0.0
20	rs6059626	0.0	0.0
20	rs4911145	0.0	0.0
20	rs1883524	0.0	0.0
20	rs150839529	0.0	0.0
20	rs139114607	0.0	0.0
20	rs2284387	2.0	0.0069686411149825
20	rs2268086	0.0	0.0
20	rs2268088	0.0	0.0
20	rs8123521	0.0	0.0
20	rs6057976	0.0	0.0
20	snp_20_32687535	0.0	0.0
20	rs4911412	0.0	0.0
20	rs111422532	0.0	0.0
20	rs2065912	0.0	0.0
20	rs77344868	2.0	0.0102564102564102
20	rs6142129	0.0	0.0
20	Affx-50061551	0.0	0.0
20	rs6088443	0.0	0.0
20	rs819163	0.0	0.0
20	rs819136	0.0	0.0
20	rs112740925	0.0	0.0
20	rs819144	2.0	0.0078431372549019
20	Affx-50061552	0.0	0.0
20	rs819133	3.0	0.0118110236220472
20	rs819148	0.0	0.0
20	rs819147	0.0	0.0
20	rs1205350	1.0	0.0037037037037037
20	rs6088466	0.0	0.0
20	rs4258875	0.0	0.0
20	rs1205336	2.0	0.005050505050505
20	rs147703000	0.0	0.0
20	rs151318508	1.0	0.1
20	rs6087577	1.0	0.0025575447570332
20	rs79722532	1.0	0.125
20	rs4911153	6.0	0.0150753768844221
20	snp_20_32986880	0.0	0.0
20	rs4911421	0.0	0.0
20	snp_20_33009148	0.0	0.0
20	rs10485505	1.0	0.0089285714285714
20	snp_20_33037309	0.0	0.0
20	rs6058052	0.0	0.0
20	snp_20_33053591	0.0	0.0
20	snp_20_33077698	0.0	0.0
20	snp_20_33093828	0.0	0.0
20	snp_20_33102562	0.0	0.0
20	rs6059892	1.0	0.0024937655860349
20	snp_20_33107096	0.0	0.0
20	rs6088515	1.0	0.003831417624521
20	snp_20_33113139	0.0	0.0
20	rs8116198	1.0	0.0178571428571428
20	snp_20_33120198	0.0	0.0
20	rs116435889	0.0	0.0
20	snp_20_33121001	0.0	0.0
20	rs6059918	0.0	0.0
20	rs6059919	1.0	0.0040485829959514
20	rs764597	1.0	0.0024813895781637
20	rs6059928	3.0	0.0112359550561797
20	rs6088529	0.0	0.0
20	rs2378199	0.0	0.0
20	rs7264012	2.0	0.0051150895140664
20	snp_20_33192735	0.0	0.0
20	rs147761636	0.0	0.0
20	rs6142206	0.0	0.0
20	rs115251859	0.0	0.0
20	rs7274854	0.0	0.0
20	rs7269596	1.0	0.0025445292620865
20	rs6087612	0.0	0.0
20	rs6059970	0.0	0.0
20	rs140951237	0.0	0.0
20	rs2378251	0.0	0.0
20	rs6058108	0.0	0.0
20	rs910869	0.0	0.0
20	rs910870	0.0	0.0
20	rs6060003	0.0	0.0
20	snp_20_33295114	0.0	0.0
20	snp_20_33302522	0.0	0.0
20	rs6119512	1.0	0.0027397260273972
20	rs6120705	0.0	0.0
20	rs1018503	0.0	0.0
20	Affx-50061585	0.0	0.0
20	rs6060025	1.0	0.0038910505836575
20	snp_20_33328296	0.0	0.0
20	snp_20_33329689	0.0	0.0
20	rs6120708	1.0	0.0026881720430107
20	snp_20_33337529	0.0	0.0
20	rs2378259	1.0	0.0023041474654377
20	rs6087625	0.0	0.0
20	snp_20_33344071	0.0	0.0
20	Affx-50061591	0.0	0.0
20	rs2295354	0.0	0.0
20	rs6060038	0.0	0.0
20	snp_20_33362378	0.0	0.0
20	rs8121093	0.0	0.0
20	rs55753039	0.0	0.0
20	rs7271289	1.0	0.0038910505836575
20	rs2425003	0.0	0.0
20	rs6088618	0.0	0.0
20	rs6087634	0.0	0.0
20	rs7263157	1.0	0.0028653295128939
20	rs7265109	1.0	0.0031446540880503
20	rs56178595	0.0	0.0
20	rs45585744	0.0	0.0
20	rs6088638	0.0	0.0
20	rs6120757	14.0	0.0353535353535353
20	rs6120758	0.0	0.0
20	rs17092163	2.0	0.03125
20	rs6088647	1.0	0.0028735632183908
20	rs2076667	0.0	0.0
20	Affx-50061594	0.0	0.0
20	rs3746450	0.0	0.0
20	rs4911449	6.0	0.0148883374689826
20	rs725521	2.0	0.0049627791563275
20	rs1801310	5.0	0.0143266475644699
20	rs6088653	0.0	0.0
20	rs17092180	0.0	0.0
20	rs7265992	0.0	0.0
20	rs2273684	0.0	0.0
20	rs35416056	0.0	0.0
20	rs2025096	0.0	0.0
20	rs6088659	1.0	0.0075757575757575
20	rs13041792	8.0	0.0265780730897009
20	rs6088662	0.0	0.0
20	rs6579204	0.0	0.0
20	rs11906160	0.0	0.0
20	rs6060139	4.0	0.0106100795755968
20	rs7269138	1.0	0.0053191489361702
20	rs734308	0.0	0.0
20	rs7261167	0.0	0.0
20	rs1885114	6.0	0.0159151193633952
20	rs2425010	8.0	0.0229885057471264
20	rs6058154	1.0	0.0026954177897574
20	rs752449	0.0	0.0
20	rs3746432	3.0	0.0079155672823219
20	rs3746431	1.0	0.0028818443804034
20	rs17092215	0.0	0.0
20	rs1998231	0.0	0.0
20	rs6088678	0.0	0.0
20	rs4911461	0.0	0.0
20	rs13042358	0.0	0.0
20	rs6060180	6.0	0.0211267605633802
20	rs6088692	1.0	0.0028901734104046
20	snp_20_33653121	0.0	0.0
20	rs6060239	0.0	0.0
20	rs6060244	0.0	0.0
20	rs79341738	3.0	0.0167597765363128
20	rs3746429	0.0	0.0
20	rs75472974	0.0	0.0
20	rs6088727	0.0	0.0
20	rs2295887	0.0	0.0
20	rs1535466	0.0	0.0
20	rs1033799	0.0	0.0
20	rs11908683	5.0	0.0314465408805031
20	rs73903017	0.0	0.0
20	rs6120849	0.0	0.0
20	rs12105996	1.0	0.005181347150259
20	rs6060266	0.0	0.0
20	rs1124511	0.0	0.0
20	rs8119351	0.0	0.0
20	snp_20_33756412	0.0	0.0
20	rs867186	0.0	0.0
20	rs1415775	1.0	0.00418410041841
20	rs6088753	1.0	0.0027173913043478
20	snp_20_33790558	0.0	0.0
20	rs6088765	0.0	0.0
20	rs34421624	0.0	0.0
20	rs79366911	0.0	0.0
20	rs112677790	0.0	0.0
20	rs112219609	0.0	0.0
20	rs76070222	0.0	0.0
20	rs112418710	0.0	0.0
20	rs145025558	1.0	0.25
20	rs2425022	1.0	0.004524886877828
20	rs6088776	0.0	0.0
20	rs6058210	0.0	0.0
20	rs2425024	2.0	0.005050505050505
20	rs76326353	0.0	0.0
20	rs1555322	1.0	0.0051546391752577
20	Affx-50061606	0.0	0.0
20	rs2425033	0.0	0.0
20	rs2425040	1.0	0.0047393364928909
20	rs2425041	0.0	0.0
20	rs619865	0.0	0.0
20	rs2250205	0.0	0.0
20	rs73903039	1.0	0.027027027027027
20	rs6579227	0.0	0.0
20	rs111658109	0.0	0.0
20	rs13037879	0.0	0.0
20	rs2425054	0.0	0.0
20	rs57144198	1.0	0.0054054054054054
20	rs111896885	0.0	0.0
20	rs147211989	0.0	0.0
20	Affx-16638990	0.0	0.0
20	rs2145082	1.0	0.0027855153203342
20	rs6060369	1.0	0.0025
20	rs6088791	0.0	0.0
20	rs6060370	0.0	0.0
20	rs6088792	0.0	0.0
20	rs17092565	0.0	0.0
20	rs113425088	0.0	0.0
20	rs113000657	0.0	0.0
20	rs6060378	0.0	0.0
20	rs735531	2.0	0.0049019607843137
20	Affx-50061610	0.0	0.0
20	rs4911492	0.0	0.0
20	snp_20_33956243	0.0	0.0
20	rs4911494	0.0	0.0
20	rs113922321	0.0	0.0
20	rs6579234	0.0	0.0
20	rs6087706	1.0	0.0032258064516129
20	rs7263431	1.0	0.003257328990228
20	rs6058245	0.0	0.0
20	rs224334	0.0	0.0
20	snp_20_34041594	0.0	0.0
20	rs736031	0.0	0.0
20	rs736032	0.0	0.0
20	rs2296402	0.0	0.0
20	rs1886696	1.0	0.0024691358024691
20	rs224360	0.0	0.0
20	rs2281849	0.0	0.0
20	rs4911502	0.0	0.0
20	rs224364	1.0	0.0025380710659898
20	rs750487	6.0	0.0163487738419618
20	rs4911507	0.0	0.0
20	rs6060438	0.0	0.0
20	rs150734538	0.0	0.0
20	rs224377	0.0	0.0
20	rs3748433	1.0	0.005
20	rs142385694	0.0	0.0
20	rs41290924	0.0	0.0
20	rs4911510	0.0	0.0
20	rs4281980	3.0	0.0073349633251833
20	rs74713726	2.0	0.0555555555555555
20	rs2236159	0.0	0.0
20	rs8121389	0.0	0.0
20	rs181229299	0.0	0.0
20	rs114336708	0.0	0.0
20	rs35756561	0.0	0.0
20	rs76253047	1.0	0.0416666666666666
20	rs6060450	0.0	0.0
20	rs6060456	0.0	0.0
20	rs79839431	0.0	0.0
20	rs79636727	0.0	0.0
20	rs17845241	3.0	0.0129310344827586
20	rs224436	0.0	0.0
20	rs1557203	0.0	0.0
20	rs55804447	1.0	0.005181347150259
20	rs6088887	0.0	0.0
20	rs76645991	0.0	0.0
20	rs6142416	0.0	0.0
20	rs6120996	1.0	0.0079365079365079
20	rs6120998	1.0	0.0049261083743842
20	rs41293080	0.0	0.0
20	rs738703	0.0	0.0
20	rs761826	1.0	0.003003003003003
20	rs11699996	0.0	0.0
20	rs6058283	0.0	0.0
20	rs6060526	0.0	0.0
20	rs6060530	0.0	0.0
20	rs3787164	2.0	0.0066666666666666
20	rs17092885	0.0	0.0
20	rs12480622	0.0	0.0
20	rs17426738	3.0	0.0267857142857142
20	rs1040695	0.0	0.0
20	rs11696527	0.0	0.0
20	rs17092958	3.0	0.0454545454545454
20	rs11907022	0.0	0.0
20	rs8116414	0.0	0.0
20	rs3088078	0.0	0.0
20	rs17092985	0.0	0.0
20	rs6058302	0.0	0.0
20	rs6058303	1.0	0.0061349693251533
20	rs2425071	0.0	0.0
20	Affx-50061618	0.0	0.0
20	rs2425119	2.0	0.008130081300813
20	rs2066066	1.0	0.0040485829959514
20	rs77919838	0.0	0.0
20	rs2425137	1.0	0.0040983606557377
20	rs2425138	0.0	0.0
20	rs2425143	0.0	0.0
20	rs2425149	0.0	0.0
20	rs73902907	0.0	0.0
20	rs73902908	0.0	0.0
20	rs77810070	2.0	0.0273972602739726
20	rs6119655	0.0	0.0
20	rs6060625	2.0	0.0123456790123456
20	rs145218802	0.0	0.0
20	rs187537456	0.0	0.0
20	rs6060632	0.0	0.0
20	rs17093119	1.0	0.0133333333333333
20	rs144211954	0.0	0.0
20	rs7273668	0.0	0.0
20	rs2064511	0.0	0.0
20	rs6121073	2.0	0.006514657980456
20	rs17093190	0.0	0.0
20	rs6060653	0.0	0.0
20	rs3787173	0.0	0.0
20	rs17093212	0.0	0.0
20	rs112773025	0.0	0.0
20	rs74651142	0.0	0.0
20	rs6060666	0.0	0.0
20	rs6060673	0.0	0.0
20	rs7267005	0.0	0.0
20	rs8125393	1.0	0.0067114093959731
20	rs6121087	0.0	0.0
20	rs2024854	4.0	0.0128205128205128
20	rs6060690	1.0	0.0068027210884353
20	rs61738923	1.0	0.1428571428571428
20	rs191506300	0.0	0.0
20	rs6088971	0.0	0.0
20	snp_20_34540027	0.0	0.0
20	rs17432470	0.0	0.0
20	rs191736251	0.0	0.0
20	rs6058388	0.0	0.0
20	rs116054229	0.0	0.0
20	rs6142476	2.0	0.0056179775280898
20	rs12481423	1.0	0.032258064516129
20	rs6060750	0.0	0.0
20	rs76592641	0.0	0.0
20	rs1891154	1.0	0.003003003003003
20	rs2590957	0.0	0.0
20	rs2590953	0.0	0.0
20	rs76129660	0.0	0.0
20	rs73289752	0.0	0.0
20	rs7263536	2.0	0.0067567567567567
20	rs2590970	0.0	0.0
20	rs6060776	0.0	0.0
20	rs932434	0.0	0.0
20	rs73281477	0.0	0.0
20	rs2746096	0.0	0.0
20	rs143870531	0.0	0.0
20	rs2746100	6.0	0.0224719101123595
20	rs77081731	0.0	0.0
20	rs142716875	0.0	0.0
20	rs2859715	4.0	0.0148698884758364
20	rs73281501	0.0	0.0
20	rs66697630	2.0	0.0088888888888888
20	Affx-50061631	0.0	0.0
20	rs11908098	1.0	0.0357142857142857
20	rs6142512	0.0	0.0
20	rs2746086	0.0	0.0
20	snp_20_34723465	0.0	0.0
20	rs2179666	1.0	0.0060975609756097
20	rs2590949	0.0	0.0
20	rs77976941	0.0	0.0
20	rs6060820	0.0	0.0
20	rs6121163	0.0	0.0
20	rs79575157	0.0	0.0
20	rs6058427	3.0	0.0188679245283018
20	rs79813798	0.0	0.0
20	rs117345247	0.0	0.0
20	rs2247688	2.0	0.0058997050147492
20	rs148531467	0.0	0.0
20	rs2295568	2.0	0.0148148148148148
20	rs78557816	0.0	0.0
20	rs73903000	0.0	0.0
20	rs73289652	0.0	0.0
20	rs115454221	0.0	0.0
20	rs6119707	5.0	0.0961538461538461
20	rs144803252	0.0	0.0
20	rs113651538	0.0	0.0
20	rs77403940	0.0	0.0
20	rs17093445	2.0	0.0303030303030303
20	snp_20_34818654	0.0	0.0
20	rs6058435	0.0	0.0
20	rs75228078	0.0	0.0
20	rs77451048	0.0	0.0
20	rs7266807	0.0	0.0
20	rs79591555	4.0	0.6666666666666666
20	Affx-50061638	0.0	0.0
20	Affx-50061639	0.0	0.0
20	rs2425202	1.0	0.0024752475247524
20	rs2425204	0.0	0.0
20	rs2425209	0.0	0.0
20	rs115076473	0.0	0.0
20	rs113337546	0.0	0.0
20	rs80329017	0.0	0.0
20	rs111593769	0.0	0.0
20	rs6058442	0.0	0.0
20	rs6067465	0.0	0.0
20	rs4073786	3.0	0.0069124423963133
20	rs4072255	0.0	0.0
20	rs73103444	1.0	0.0029850746268656
20	rs6024358	1.0	0.0023980815347721
20	rs6071459	0.0	0.0
20	rs11905269	0.0	0.0
20	rs116224683	0.0	0.0
20	rs6072022	0.0	0.0
20	rs6029633	2.0	0.0425531914893617
20	rs4530425	0.0	0.0
20	rs6029877	0.0	0.0
20	rs80049182	0.0	0.0
20	rs2425243	0.0	0.0
20	rs2425249	0.0	0.0
20	rs6017349	0.0	0.0
20	rs6031616	0.0	0.0
20	rs6031703	2.0	0.0333333333333333
20	rs6031775	0.0	0.0
20	rs6031798	0.0	0.0
20	rs6017722	0.0	0.0
20	rs4305332	0.0	0.0
20	rs4809596	0.0	0.0
20	rs112218619	0.0	0.0
20	rs78935017	0.0	0.0
20	rs1275396	2.0	0.0057636887608069
20	rs184616111	0.0	0.0
20	rs6020455	0.0	0.0
20	rs79553477	0.0	0.0
20	rs1275404	0.0	0.0
20	rs8123941	0.0	0.0
20	snp_20_35108623	0.0	0.0
20	rs220076	3.0	0.0075949367088607
20	snp_20_35175476	0.0	0.0
20	rs6027271	0.0	0.0
20	rs77924919	0.0	0.0
20	snp_20_35205065	0.0	0.0
20	rs75200387	0.0	0.0
20	rs16986211	0.0	0.0
20	rs112744604	0.0	0.0
20	rs11906049	0.0	0.0
20	rs85440	1.0	0.0025906735751295
20	rs6101366	0.0	0.0
20	Affx-50061646	0.0	0.0
20	rs12329595	0.0	0.0
20	rs6071671	0.0	0.0
20	rs555394	0.0	0.0
20	snp_20_35239243	0.0	0.0
20	rs111742084	0.0	0.0
20	snp_20_35255459	0.0	0.0
20	rs78314326	0.0	0.0
20	rs116597034	0.0	0.0
20	rs114116108	0.0	0.0
20	rs4812405	0.0	0.0
20	rs113189290	0.0	0.0
20	rs77873873	0.0	0.0
20	rs6129459	1.0	0.0023980815347721
20	rs77485762	0.0	0.0
20	rs113300362	0.0	0.0
20	rs1697380	0.0	0.0
20	rs11907583	0.0	0.0
20	rs2425261	1.0	0.0043290043290043
20	rs2425266	0.0	0.0
20	rs56317999	0.0	0.0
20	rs34428971	0.0	0.0
20	rs113143235	0.0	0.0
20	rs2425287	0.0	0.0
20	rs6029496	2.0	0.2222222222222222
20	rs2425301	0.0	0.0
20	rs2425302	1.0	0.0212765957446808
20	rs2425303	0.0	0.0
20	snp_20_35460141	0.0	0.0
20	rs1291095	0.0	0.0
20	rs1291159	0.0	0.0
20	rs1146258	0.0	0.0
20	rs112265632	0.0	0.0
20	rs34185524	0.0	0.0
20	rs62208090	4.0	0.019047619047619
20	rs1146261	1.0	0.003125
20	rs1146262	1.0	0.0031152647975077
20	rs1291112	1.0	0.0040816326530612
20	rs1291117	0.0	0.0
20	rs79879305	0.0	0.0
20	rs6029941	0.0	0.0
20	rs7265241	7.0	0.0777777777777777
20	rs1291142	0.0	0.0
20	rs1291149	0.0	0.0
20	rs183320597	0.0	0.0
20	rs73286544	0.0	0.0
20	rs6030315	0.0	0.0
20	rs8115958	0.0	0.0
20	rs4812641	1.0	0.0022675736961451
20	snp_20_35590651	0.0	0.0
20	rs117642872	3.0	0.2307692307692307
20	rs115903210	2.0	0.1111111111111111
20	rs6103479	1.0	0.02
20	snp_20_35709521	0.0	0.0
20	rs6073285	0.0	0.0
20	rs112533356	0.0	0.0
20	rs146810759	0.0	0.0
20	rs79034534	0.0	0.0
20	rs1780688	2.0	0.0044943820224719
20	rs1291067	0.0	0.0
20	rs1291080	0.0	0.0
20	rs8115763	0.0	0.0
20	rs1079658	0.0	0.0
20	rs16986470	1.0	0.0032362459546925
20	rs6103966	0.0	0.0
20	rs6103981	0.0	0.0
20	rs2076399	0.0	0.0
20	rs4812882	0.0	0.0
20	rs2268040	7.0	0.0197183098591549
20	rs11908607	1.0	0.0033112582781456
20	rs11698281	0.0	0.0
20	rs76093293	0.0	0.0
20	rs16986481	0.0	0.0
20	rs7266776	2.0	0.0053619302949061
20	rs3817884	0.0	0.0
20	rs3790151	0.0	0.0
20	rs761013	0.0	0.0
20	rs6104174	0.0	0.0
20	rs1016163	0.0	0.0
20	rs8120089	0.0	0.0
20	rs6104339	0.0	0.0
20	snp_20_35895326	0.0	0.0
20	rs11906003	0.0	0.0
20	rs6094233	1.0	0.0028653295128939
20	rs150392638	7.0	0.7777777777777778
20	snp_20_35922881	0.0	0.0
20	rs138697092	0.0	0.0
20	snp_20_35940858	0.0	0.0
20	rs6104528	0.0	0.0
20	rs6104529	3.0	0.0084985835694051
20	rs1806940	0.0	0.0
20	rs6065949	1.0	0.0028328611898017
20	rs6017779	0.0	0.0
20	rs6011947	1.0	0.0238095238095238
20	rs6011959	1.0	0.0033670033670033
20	rs6094324	0.0	0.0
20	rs6090496	1.0	0.0204081632653061
20	rs6090501	0.0	0.0
20	rs6011973	0.0	0.0
20	rs62208292	0.0	0.0
20	rs6017901	0.0	0.0
20	rs79337510	0.0	0.0
20	rs57365623	0.0	0.0
20	rs73903477	0.0	0.0
20	rs747182	1.0	0.0037174721189591
20	rs6017996	0.0	0.0
20	rs79983800	0.0	0.0
20	rs116830838	0.0	0.0
20	rs114539812	0.0	0.0
20	rs6124914	0.0	0.0
20	rs114904451	0.0	0.0
20	rs12233271	0.0	0.0
20	rs77257908	0.0	0.0
20	rs8116726	0.0	0.0
20	rs13038055	0.0	0.0
20	rs1885260	0.0	0.0
20	rs17723606	0.0	0.0
20	rs150399426	0.0	0.0
20	rs6018599	0.0	0.0
20	rs6018621	0.0	0.0
20	rs6066428	0.0	0.0
20	rs6018626	0.0	0.0
20	rs6094773	0.0	0.0
20	rs35604425	0.0	0.0
20	rs34945400	0.0	0.0
20	rs2425335	0.0	0.0
20	rs2425336	0.0	0.0
20	rs78893742	0.0	0.0
20	rs2064638	2.0	0.0057471264367816
20	Affx-50061677	0.0	0.0
20	rs2144509	0.0	0.0
20	rs6018945	0.0	0.0
20	rs3764718	0.0	0.0
20	rs4809685	2.0	0.0052493438320209
20	rs6125262	1.0	0.0526315789473684
20	rs3795148	2.0	0.0057636887608069
20	rs12481150	0.0	0.0
20	rs910596	0.0	0.0
20	rs6095203	0.0	0.0
20	rs17788353	0.0	0.0
20	snp_20_36194782	0.0	0.0
20	rs76972613	0.0	0.0
20	rs749183	1.0	0.0032154340836012
20	rs17723926	1.0	0.0036231884057971
20	rs60566245	0.0	0.0
20	rs6095426	0.0	0.0
20	rs17788527	4.0	0.0129032258064516
20	rs4417770	1.0	0.002840909090909
20	rs4810922	0.0	0.0
20	rs4465828	0.0	0.0
20	rs6012614	0.0	0.0
20	rs11699256	0.0	0.0
20	rs6019721	0.0	0.0
20	rs4810939	2.0	0.0044247787610619
20	rs6019729	0.0	0.0
20	rs114642399	0.0	0.0
20	rs8121049	1.0	0.0021929824561403
20	rs6125619	1.0	0.0021881838074398
20	rs6067047	0.0	0.0
20	rs113658313	1.0	0.0666666666666666
20	rs6019756	4.0	0.0615384615384615
20	rs114866708	0.0	0.0
20	rs6095490	0.0	0.0
20	rs6090965	0.0	0.0
20	rs4339013	0.0	0.0
20	rs17724175	0.0	0.0
20	rs4810949	1.0	0.0027247956403269
20	rs73105602	2.0	0.0074906367041198
20	rs6019798	0.0	0.0
20	rs12165255	0.0	0.0
20	rs6063396	0.0	0.0
20	rs2224132	0.0	0.0
20	rs2224133	0.0	0.0
20	rs6063404	0.0	0.0
20	rs6067098	0.0	0.0
20	rs2144507	1.0	0.0027397260273972
20	rs2344105	1.0	0.0021739130434782
20	rs4810960	0.0	0.0
20	rs6090985	0.0	0.0
20	rs6067104	6.0	0.0134831460674157
20	rs6067105	1.0	0.037037037037037
20	rs4810962	4.0	0.0519480519480519
20	rs198498	0.0	0.0
20	rs198488	1.0	0.0047169811320754
20	rs198483	0.0	0.0
20	rs198480	4.0	0.0138408304498269
20	rs1928629	0.0	0.0
20	rs16986860	0.0	0.0
20	rs6095722	1.0	0.0055865921787709
20	rs16986879	0.0	0.0
20	rs116189100	0.0	0.0
20	rs6012807	1.0	0.0161290322580645
20	Affx-50061681	0.0	0.0
20	rs7274285	0.0	0.0
20	Affx-50061682	0.0	0.0
20	rs6125916	0.0	0.0
20	rs6020326	0.0	0.0
20	rs6020339	0.0	0.0
20	rs6020353	1.0	0.0172413793103448
20	rs6067377	0.0	0.0
20	rs6125958	0.0	0.0
20	rs6125959	0.0	0.0
20	rs6125962	0.0	0.0
20	rs6122898	0.0	0.0
20	rs6122899	0.0	0.0
20	rs6125989	0.0	0.0
20	rs73290839	1.0	0.0113636363636363
20	Affx-50061683	0.0	0.0
20	rs78962071	0.0	0.0
20	rs77099270	0.0	0.0
20	Affx-50061684	1.0	1.0
20	rs6067491	0.0	0.0
20	rs6126062	1.0	0.0384615384615384
20	rs6122957	1.0	0.0384615384615384
20	rs6126098	0.0	0.0
20	snp_20_36393864	0.0	0.0
20	rs6020821	0.0	0.0
20	rs181281303	0.0	0.0
20	rs238300	0.0	0.0
20	Affx-50061688	0.0	0.0
20	Affx-50061689	0.0	0.0
20	rs6013067	0.0	0.0
20	rs62208408	7.0	0.0203488372093023
20	rs6020938	0.0	0.0
20	rs6067638	1.0	0.0029498525073746
20	rs6021041	0.0	0.0
20	rs6013121	0.0	0.0
20	Affx-50061690	0.0	0.0
20	rs6013130	0.0	0.0
20	rs6067731	0.0	0.0
20	rs6021111	0.0	0.0
20	Affx-50061691	0.0	0.0
20	rs4811175	0.0	0.0
20	rs6067800	0.0	0.0
20	rs17724914	1.0	0.0043859649122807
20	rs4811197	0.0	0.0
20	rs116531689	0.0	0.0
20	rs6126259	0.0	0.0
20	rs2179319	0.0	0.0
20	rs2179320	1.0	0.0040485829959514
20	rs6096488	0.0	0.0
20	rs77066973	0.0	0.0
20	rs2235464	0.0	0.0
20	rs2064182	0.0	0.0
20	rs6067854	1.0	0.0043668122270742
20	rs143200865	0.0	0.0
20	rs2235462	1.0	0.0023980815347721
20	rs2235460	0.0	0.0
20	rs6067889	0.0	0.0
20	snp_20_36482516	0.0	0.0
20	rs11700341	0.0	0.0
20	rs10854188	0.0	0.0
20	rs2235456	0.0	0.0
20	rs6021428	0.0	0.0
20	rs4811238	1.0	0.0032362459546925
20	rs909770	2.0	0.0066445182724252
20	rs910759	0.0	0.0
20	Affx-50061696	0.0	0.0
20	rs4809877	0.0	0.0
20	rs76897377	0.0	0.0
20	rs6068008	0.0	0.0
20	rs6126401	0.0	0.0
20	rs6512765	1.0	0.0204081632653061
20	rs6091405	0.0	0.0
20	rs6096675	0.0	0.0
20	Affx-50061697	0.0	0.0
20	rs6068052	0.0	0.0
20	rs6068059	0.0	0.0
20	rs4811284	0.0	0.0
20	rs2038389	1.0	0.0033222591362126
20	rs1569939	1.0	0.0025706940874035
20	rs6096781	0.0	0.0
20	rs1569940	2.0	0.0061728395061728
20	rs6013435	0.0	0.0
20	rs6021856	0.0	0.0
20	rs6013448	1.0	0.0034602076124567
20	rs6013469	0.0	0.0
20	rs8114848	2.0	0.0072202166064981
20	rs116530372	0.0	0.0
20	rs79276193	0.0	0.0
20	rs6013512	0.0	0.0
20	rs6022117	0.0	0.0
20	rs1569906	0.0	0.0
20	rs6022212	0.0	0.0
20	rs6013619	1.0	0.0032786885245901
20	rs147825136	0.0	0.0
20	rs138407442	0.0	0.0
20	rs2273351	0.0	0.0
20	rs141031867	2.0	0.1176470588235294
20	snp_20_36629318	0.0	0.0
20	rs143264394	0.0	0.0
20	rs6068478	0.0	0.0
20	rs145778145	0.0	0.0
20	rs6013655	0.0	0.0
20	rs13037289	2.0	0.024390243902439
20	rs6022515	0.0	0.0
20	rs881556	0.0	0.0
20	rs6022547	0.0	0.0
20	snp_20_36666143	0.0	0.0
20	rs143308551	0.0	0.0
20	Affx-16672152	1.0	0.0033003300330033
20	rs6022616	2.0	0.0064724919093851
20	rs17196689	0.0	0.0
20	rs6022664	5.0	0.0164473684210526
20	rs181910321	0.0	0.0
20	rs6022706	0.0	0.0
20	rs76238092	0.0	0.0
20	rs6126948	1.0	0.0023980815347721
20	rs113128138	0.0	0.0
20	rs143887941	0.0	0.0
20	rs6022796	0.0	0.0
20	rs6097662	0.0	0.0
20	rs62203598	0.0	0.0
20	rs6512930	0.0	0.0
20	rs2092906	6.0	0.020066889632107
20	rs116025363	0.0	0.0
20	rs12625508	2.0	0.0081967213114754
20	rs149846268	0.0	0.0
20	rs148292596	0.0	0.0
20	rs6022970	4.0	0.0114285714285714
20	rs6068818	0.0	0.0
20	rs6068834	1.0	0.0029761904761904
20	rs6127142	1.0	0.0032051282051282
20	rs6023059	3.0	0.0075566750629722
20	rs6023060	0.0	0.0
20	rs6023069	0.0	0.0
20	rs2076387	0.0	0.0
20	rs45452592	2.0	0.3333333333333333
20	rs45494803	0.0	0.0
20	rs4811528	0.0	0.0
20	rs4811529	0.0	0.0
20	rs11086467	0.0	0.0
20	rs11086468	0.0	0.0
20	rs34784193	0.0	0.0
20	rs13045359	0.0	0.0
20	rs17790012	0.0	0.0
20	rs17197200	0.0	0.0
20	rs17197207	0.0	0.0
20	rs6023676	0.0	0.0
20	rs140724053	0.0	0.0
20	rs144952376	0.0	0.0
20	rs4811553	0.0	0.0
20	rs6127376	0.0	0.0
20	rs4809982	0.0	0.0
20	rs6092032	1.0	0.0256410256410256
20	rs6069106	0.0	0.0
20	rs4809986	0.0	0.0
20	rs4809987	0.0	0.0
20	rs6023939	0.0	0.0
20	rs1053932	2.0	0.004524886877828
20	rs1534967	0.0	0.0
20	rs6127466	0.0	0.0
20	rs6069232	1.0	0.0022675736961451
20	rs1209245	0.0	0.0
20	rs1205429	9.0	0.0232558139534883
20	rs1205436	0.0	0.0
20	rs6024239	1.0	0.009090909090909
20	rs1205439	0.0	0.0
20	rs78342648	0.0	0.0
20	rs77644384	0.0	0.0
20	rs78612580	1.0	0.0140845070422535
20	rs1934918	0.0	0.0
20	rs59397942	2.0	0.0224719101123595
20	rs6127591	0.0	0.0
20	rs16987236	0.0	0.0
20	rs6014601	0.0	0.0
20	snp_20_36920506	0.0	0.0
20	rs13036313	0.0	0.0
20	rs6069592	1.0	0.0032362459546925
20	rs4287822	1.0	0.0032258064516129
20	rs56147032	0.0	0.0
20	rs6024718	2.0	0.0056022408963585
20	rs6099053	1.0	0.0047619047619047
20	rs139117932	0.0	0.0
20	rs6069682	0.0	0.0
20	rs4811689	0.0	0.0
20	rs6014705	1.0	0.0023584905660377
20	rs5743520	0.0	0.0
20	rs6024876	4.0	0.010958904109589
20	rs5743524	1.0	0.0238095238095238
20	rs8118267	2.0	0.0121212121212121
20	rs5743533	1.0	0.0024213075060532
20	rs5743534	0.0	0.0
20	rs2154374	3.0	0.0068493150684931
20	rs139236698	0.0	0.0
20	rs7273717	0.0	0.0
20	rs2232571	2.0	0.0057142857142857
20	rs2232579	5.0	0.1111111111111111
20	rs7267449	1.0	0.009090909090909
20	rs1739654	4.0	0.0167364016736401
20	rs5741814	1.0	0.0046082949308755
20	rs5741815	0.0	0.0
20	rs6025083	0.0	0.0
20	rs5741816	0.0	0.0
20	rs5744206	0.0	0.0
20	rs78701649	0.0	0.0
20	rs2232596	0.0	0.0
20	rs2232602	0.0	0.0
20	rs73287213	0.0	0.0
20	rs2232609	0.0	0.0
20	rs1780627	1.0	0.0025252525252525
20	rs2232613	0.0	0.0
20	rs6092380	1.0	0.0104166666666666
20	snp_20_37005536	0.0	0.0
20	rs73909028	2.0	0.0091324200913242
20	rs737091	0.0	0.0
20	rs6064486	0.0	0.0
20	rs76261248	0.0	0.0
20	rs2864143	2.0	0.0069204152249134
20	rs6014920	0.0	0.0
20	rs6099482	0.0	0.0
20	rs1739646	3.0	0.0111111111111111
20	rs752775	0.0	0.0
20	rs752774	0.0	0.0
20	rs73905617	0.0	0.0
20	rs6025632	0.0	0.0
20	rs805530	1.0	0.0037037037037037
20	rs1002154	0.0	0.0
20	rs75909372	0.0	0.0
20	rs805532	0.0	0.0
20	rs6070221	0.0	0.0
20	rs142068081	0.0	0.0
20	rs6025762	0.0	0.0
20	rs1303567	1.0	0.003831417624521
20	rs55770354	0.0	0.0
20	rs1303582	0.0	0.0
20	rs805536	0.0	0.0
20	rs73905623	0.0	0.0
20	rs1303577	1.0	0.0039840637450199
20	rs805538	0.0	0.0
20	rs73905634	0.0	0.0
20	rs805542	4.0	0.036697247706422
20	rs805548	0.0	0.0
20	rs112670338	0.0	0.0
20	Affx-50061722	0.0	0.0
20	rs6026626	0.0	0.0
20	rs1033516	0.0	0.0
20	rs4812047	2.0	0.0084388185654008
20	rs73905648	1.0	0.0416666666666666
20	rs55676615	1.0	0.03125
20	snp_20_37219779	0.0	0.0
20	rs13042097	0.0	0.0
20	rs1005611	6.0	0.0203389830508474
20	rs1883784	2.0	0.0062305295950155
20	rs6015464	0.0	0.0
20	rs11905794	0.0	0.0
20	rs6070782	2.0	0.028169014084507
20	rs55803955	0.0	0.0
20	rs113281250	0.0	0.0
20	rs8123363	0.0	0.0
20	rs78155085	0.0	0.0
20	rs6064779	0.0	0.0
20	rs220541	0.0	0.0
20	rs6064791	1.0	0.0028901734104046
20	rs6070829	0.0	0.0
20	rs73905654	0.0	0.0
20	rs6070846	1.0	0.0037037037037037
20	rs220533	6.0	0.0146341463414634
20	rs73905661	0.0	0.0
20	rs79809090	0.0	0.0
20	rs73905663	0.0	0.0
20	rs6027072	0.0	0.0
20	rs73905667	0.0	0.0
20	rs220504	0.0	0.0
20	rs73905671	0.0	0.0
20	rs220502	0.0	0.0
20	rs140629599	0.0	0.0
20	snp_20_37303884	0.0	0.0
20	rs59237425	0.0	0.0
20	Affx-50061727	0.0	0.0
20	rs144490102	0.0	0.0
20	rs6015618	0.0	0.0
20	rs1885461	0.0	0.0
20	rs1154702	2.0	0.0046620046620046
20	rs6027283	0.0	0.0
20	rs6071119	0.0	0.0
20	rs6015679	0.0	0.0
20	rs1570275	0.0	0.0
20	rs35496939	0.0	0.0
20	rs6027422	0.0	0.0
20	rs1158857	0.0	0.0
20	rs35842428	0.0	0.0
20	rs17759654	0.0	0.0
20	rs143440975	0.0	0.0
20	rs6071181	1.0	0.0023474178403755
20	rs112047548	0.0	0.0
20	rs73117346	0.0	0.0
20	rs34490853	2.0	0.0210526315789473
20	rs911717	0.0	0.0
20	rs147933127	0.0	0.0
20	rs1010321	0.0	0.0
20	rs2757515	1.0	0.0034364261168384
20	rs1406857	0.0	0.0
20	rs2246804	0.0	0.0
20	rs73119562	0.0	0.0
20	rs2250350	0.0	0.0
20	rs2250474	0.0	0.0
20	rs76554800	0.0	0.0
20	rs2254245	0.0	0.0
20	rs2254492	6.0	0.0175953079178885
20	rs78534410	0.0	0.0
20	rs2748663	2.0	0.0058309037900874
20	rs2255213	0.0	0.0
20	rs2244193	3.0	0.0085959885386819
20	rs116242430	0.0	0.0
20	rs2248100	0.0	0.0
20	rs2248447	0.0	0.0
20	rs78717221	0.0	0.0
20	rs4810212	0.0	0.0
20	rs941512	0.0	0.0
20	rs2748671	0.0	0.0
20	rs1321100	3.0	0.0087976539589442
20	rs2077109	0.0	0.0
20	rs6071524	0.0	0.0
20	rs8115770	0.0	0.0
20	snp_20_37428269	0.0	0.0
20	rs79494908	0.0	0.0
20	rs6124079	1.0	0.0026954177897574
20	rs73112070	0.0	0.0
20	snp_20_37441091	0.0	0.0
20	rs6129108	0.0	0.0
20	Affx-50061733	0.0	0.0
20	rs6065094	0.0	0.0
20	rs80067936	0.0	0.0
20	rs2015901	0.0	0.0
20	rs77170256	0.0	0.0
20	rs2016946	0.0	0.0
20	rs6129111	1.0	0.0024813895781637
20	rs6028156	0.0	0.0
20	rs8122458	2.0	0.0344827586206896
20	rs208822	0.0	0.0
20	rs4812320	0.0	0.0
20	rs208820	0.0	0.0
20	rs208813	0.0	0.0
20	rs62201377	0.0	0.0
20	rs62201378	0.0	0.0
20	rs208798	0.0	0.0
20	rs208795	1.0	0.0031948881789137
20	rs6015978	0.0	0.0
20	rs73114257	1.0	0.0027932960893854
20	rs6071620	3.0	0.0188679245283018
20	rs6028180	0.0	0.0
20	rs116778040	1.0	0.1428571428571428
20	rs60963615	0.0	0.0
20	Affx-50061735	0.0	0.0
20	rs74668701	0.0	0.0
20	rs75156468	0.0	0.0
20	rs4812332	0.0	0.0
20	rs2867240	0.0	0.0
20	rs748063	5.0	0.0124069478908188
20	rs10392	0.0	0.0
20	rs62201401	0.0	0.0
20	rs732486	0.0	0.0
20	rs4812341	2.0	0.0112994350282485
20	rs62204125	0.0	0.0
20	rs16987712	0.0	0.0
20	rs2867895	0.0	0.0
20	rs79594794	0.0	0.0
20	rs8120914	0.0	0.0
20	Affx-50061737	0.0	0.0
20	rs16987756	0.0	0.0
20	Affx-50061738	0.0	0.0
20	snp_20_37652295	1.0	1.0
20	rs12625203	3.0	0.0126582278481012
20	rs1534928	0.0	0.0
20	rs6129158	0.0	0.0
20	rs4812356	2.0	0.0079365079365079
20	rs4812358	3.0	0.0122950819672131
20	rs7260808	0.0	0.0
20	rs1569538	0.0	0.0
20	rs873082	0.0	0.0
20	rs113112337	1.0	0.0476190476190476
20	rs116504195	0.0	0.0
20	rs6016010	0.0	0.0
20	rs13041461	0.0	0.0
20	rs6129179	0.0	0.0
20	rs6129188	0.0	0.0
20	rs77762585	0.0	0.0
20	rs1883750	0.0	0.0
20	rs172356	0.0	0.0
20	rs67502398	3.0	0.0070754716981132
20	rs6129200	0.0	0.0
20	rs761280	0.0	0.0
20	rs8126233	0.0	0.0
20	rs6028332	4.0	0.0097560975609756
20	rs6016027	2.0	0.0046296296296296
20	rs112693623	3.0	0.044776119402985
20	snp_20_37848262	0.0	0.0
20	snp_20_37848621	0.0	0.0
20	rs6016028	0.0	0.0
20	rs76912657	0.0	0.0
20	rs1332883	0.0	0.0
20	snp_20_37853174	0.0	0.0
20	rs6028341	0.0	0.0
20	rs7271186	0.0	0.0
20	Affx-50061749	0.0	0.0
20	rs6093141	10.0	0.5263157894736842
20	rs1012338	0.0	0.0
20	rs6101429	0.0	0.0
20	Affx-50061750	0.0	0.0
20	Affx-50061751	0.0	0.0
20	rs140390900	0.0	0.0
20	Affx-16688077	0.0	0.0
20	rs11905403	0.0	0.0
20	rs4812367	1.0	0.0025706940874035
20	rs4812368	2.0	0.0052356020942408
20	rs75490059	0.0	0.0
20	rs12625060	0.0	0.0
20	rs1884712	0.0	0.0
20	rs183274479	1.0	0.3333333333333333
20	rs725259	0.0	0.0
20	rs116542770	1.0	0.1666666666666666
20	snp_20_37939588	0.0	0.0
20	rs8123586	0.0	0.0
20	rs113286033	0.0	0.0
20	rs1012795	2.0	0.0054495912806539
20	rs6101464	1.0	0.0026954177897574
20	rs78511157	0.0	0.0
20	rs142576249	0.0	0.0
20	rs111610798	15.0	0.9375
20	rs4810260	0.0	0.0
20	rs6129260	0.0	0.0
20	rs6016056	0.0	0.0
20	rs6101477	4.0	0.0142348754448398
20	rs16987947	0.0	0.0
20	rs112507627	0.0	0.0
20	rs932385	1.0	0.0027322404371584
20	rs6129282	1.0	0.002770083102493
20	rs6101497	0.0	0.0
20	snp_20_38007827	0.0	0.0
20	Affx-50061756	0.0	0.0
20	rs146312377	0.0	0.0
20	rs1569608	1.0	0.0026315789473684
20	rs185516160	1.0	1.0
20	rs6124147	0.0	0.0
20	rs115114956	0.0	0.0
20	rs75212273	0.0	0.0
20	rs77398157	0.0	0.0
20	rs6129311	1.0	0.0026109660574412
20	rs6129312	1.0	0.002415458937198
20	rs4812388	2.0	0.0048076923076923
20	rs2143215	1.0	0.0029585798816568
20	Affx-50061759	0.0	0.0
20	rs34660480	3.0	0.0124481327800829
20	rs11700337	0.0	0.0
20	rs7264390	0.0	0.0
20	rs13036738	0.0	0.0
20	rs16988087	0.0	0.0
20	rs6093184	0.0	0.0
20	rs6101568	8.0	0.0193704600484261
20	Affx-50061760	0.0	0.0
20	rs6028452	0.0	0.0
20	rs16988107	0.0	0.0
20	rs6016078	0.0	0.0
20	rs6028457	0.0	0.0
20	Affx-50061761	1.0	1.0
20	rs6129344	0.0	0.0
20	rs6028466	0.0	0.0
20	rs73288317	0.0	0.0
20	rs1569607	0.0	0.0
20	snp_20_38135172	1.0	0.5
20	rs7264045	0.0	0.0
20	rs6129355	0.0	0.0
20	rs73290027	0.0	0.0
20	rs6101598	0.0	0.0
20	rs1884370	1.0	0.0136986301369863
20	rs16988134	1.0	0.0135135135135135
20	rs16988137	0.0	0.0
20	rs114980331	0.0	0.0
20	snp_20_38172817	0.0	0.0
20	rs6028498	1.0	0.0043859649122807
20	rs61477229	0.0	0.0
20	rs145055493	0.0	0.0
20	rs73292133	0.0	0.0
20	rs4812401	0.0	0.0
20	rs6028514	0.0	0.0
20	rs6101608	0.0	0.0
20	rs145543040	0.0	0.0
20	rs150964682	0.0	0.0
20	rs4812404	0.0	0.0
20	rs718093	0.0	0.0
20	rs426195	1.0	0.0113636363636363
20	snp_20_38228290	0.0	0.0
20	rs6028551	0.0	0.0
20	rs151140658	0.0	0.0
20	rs12481199	7.0	0.0457516339869281
20	rs113715036	0.0	0.0
20	rs1506599	0.0	0.0
20	rs6016130	0.0	0.0
20	rs6028565	1.0	0.0025445292620865
20	rs1395366	6.0	0.0392156862745098
20	rs805941	0.0	0.0
20	rs1701852	0.0	0.0
20	rs77077210	3.0	0.0267857142857142
20	rs1629182	1.0	0.0042016806722689
20	rs6071752	1.0	0.0056818181818181
20	rs73909316	0.0	0.0
20	rs1701858	0.0	0.0
20	rs789410	0.0	0.0
20	rs294428	0.0	0.0
20	rs294429	3.0	0.0116279069767441
20	rs294431	0.0	0.0
20	rs1885129	0.0	0.0
20	rs77119337	0.0	0.0
20	rs911403	0.0	0.0
20	rs1701860	0.0	0.0
20	rs1655349	0.0	0.0
20	rs1655348	0.0	0.0
20	rs292898	1.0	0.0025062656641604
20	rs6016143	0.0	0.0
20	rs292901	0.0	0.0
20	rs78194543	0.0	0.0
20	rs114225196	0.0	0.0
20	rs184147	0.0	0.0
20	rs292887	1.0	0.0044444444444444
20	rs169780	0.0	0.0
20	rs294398	2.0	0.010752688172043
20	rs292890	0.0	0.0
20	rs292891	0.0	0.0
20	rs292858	0.0	0.0
20	rs112440796	0.0	0.0
20	rs292870	0.0	0.0
20	rs11086760	0.0	0.0
20	rs12624757	0.0	0.0
20	rs295186	0.0	0.0
20	rs2869898	4.0	0.0097560975609756
20	rs6028637	0.0	0.0
20	rs62210097	1.0	0.0024330900243309
20	rs6028643	0.0	0.0
20	rs7268285	1.0	0.0024449877750611
20	rs12481577	0.0	0.0
20	rs6101703	0.0	0.0
20	rs211883	0.0	0.0
20	rs211881	0.0	0.0
20	rs112533002	0.0	0.0
20	rs116397072	0.0	0.0
20	rs10485661	0.0	0.0
20	rs6071808	0.0	0.0
20	rs12626021	0.0	0.0
20	Affx-50061774	2.0	0.6666666666666666
20	rs4142411	0.0	0.0
20	rs118038003	0.0	0.0
20	Affx-50061775	0.0	0.0
20	rs211863	0.0	0.0
20	rs187214537	0.0	0.0
20	rs77166625	0.0	0.0
20	rs116280402	0.0	0.0
20	rs6071822	0.0	0.0
20	rs115401191	1.0	0.25
20	rs16988531	0.0	0.0
20	rs73122531	0.0	0.0
20	rs211830	0.0	0.0
20	rs6028687	0.0	0.0
20	rs8116303	0.0	0.0
20	rs2180486	0.0	0.0
20	rs11907089	1.0	0.0126582278481012
20	rs6101733	1.0	0.0123456790123456
20	rs8124571	0.0	0.0
20	rs6101735	0.0	0.0
20	rs6101737	1.0	0.0037878787878787
20	rs6028695	0.0	0.0
20	rs6071837	0.0	0.0
20	rs6071838	0.0	0.0
20	rs6101742	0.0	0.0
20	rs78219781	0.0	0.0
20	rs7261610	0.0	0.0
20	rs6101754	0.0	0.0
20	rs56981842	11.0	0.1428571428571428
20	rs713225	1.0	0.0038167938931297
20	rs149239800	0.0	0.0
20	rs139754636	0.0	0.0
20	rs114469950	2.0	0.5
20	rs115138666	0.0	0.0
20	rs11086765	2.0	0.0091324200913242
20	rs6093261	0.0	0.0
20	rs4519595	4.0	0.0112994350282485
20	rs6071861	1.0	0.0049504950495049
20	rs6065171	1.0	0.0022421524663677
20	rs76213653	1.0	0.3333333333333333
20	Affx-50061781	0.0	0.0
20	rs182587801	0.0	0.0
20	rs4812416	0.0	0.0
20	rs17803745	0.0	0.0
20	rs79817202	1.0	0.25
20	rs116344749	0.0	0.0
20	Affx-50061783	0.0	0.0
20	rs6129445	0.0	0.0
20	rs12481388	0.0	0.0
20	rs55868650	0.0	0.0
20	rs6028738	0.0	0.0
20	rs57059839	0.0	0.0
20	rs6124199	0.0	0.0
20	snp_20_38583273	0.0	0.0
20	rs6101783	13.0	0.0367231638418079
20	Affx-50061785	0.0	0.0
20	rs729429	1.0	0.002770083102493
20	rs16988647	0.0	0.0
20	rs2025127	0.0	0.0
20	rs62212413	0.0	0.0
20	rs62212415	3.0	0.0151515151515151
20	rs116251371	2.0	0.6666666666666666
20	rs6093269	13.0	0.0364145658263305
20	Affx-50061786	0.0	0.0
20	rs78911847	0.0	0.0
20	rs4810279	8.0	0.0201005025125628
20	rs13040001	0.0	0.0
20	rs140068444	0.0	0.0
20	Affx-50061788	0.0	0.0
20	rs2145944	0.0	0.0
20	rs4810282	0.0	0.0
20	rs6028790	0.0	0.0
20	rs6028791	3.0	0.0133333333333333
20	snp_20_38647941	0.0	0.0
20	rs6028801	1.0	0.0083333333333333
20	rs748382	5.0	0.0113895216400911
20	rs73108885	0.0	0.0
20	rs6028804	4.0	0.0122324159021406
20	rs66483671	0.0	0.0
20	rs7262936	0.0	0.0
20	rs6093275	0.0	0.0
20	rs12329566	0.0	0.0
20	rs73299804	0.0	0.0
20	rs3091726	0.0	0.0
20	rs58472280	1.0	0.0120481927710843
20	rs3092204	0.0	0.0
20	rs2425389	0.0	0.0
20	rs926259	1.0	0.0029850746268656
20	rs2425391	0.0	0.0
20	rs1033379	0.0	0.0
20	rs2870137	0.0	0.0
20	rs2904324	0.0	0.0
20	rs112725006	2.0	0.0512820512820512
20	rs78689184	1.0	0.0277777777777777
20	rs6028847	1.0	0.0175438596491228
20	rs75142820	0.0	0.0
20	rs2049916	0.0	0.0
20	rs6071925	0.0	0.0
20	rs6071926	1.0	0.005
20	rs16988767	0.0	0.0
20	rs6028850	7.0	0.0156950672645739
20	rs7269881	0.0	0.0
20	rs6016248	0.0	0.0
20	rs6016250	0.0	0.0
20	rs7343200	0.0	0.0
20	snp_20_38729123	1.0	0.1666666666666666
20	snp_20_38731367	0.0	0.0
20	rs6028878	0.0	0.0
20	rs6028885	0.0	0.0
20	rs6016262	0.0	0.0
20	rs11698621	0.0	0.0
20	Affx-50061794	0.0	0.0
20	rs78541908	0.0	0.0
20	rs10485670	0.0	0.0
20	rs7271724	0.0	0.0
20	rs6028910	0.0	0.0
20	rs142720416	0.0	0.0
20	rs6028924	4.0	0.0109289617486338
20	rs6016279	4.0	0.019047619047619
20	rs6028929	0.0	0.0
20	rs6016280	0.0	0.0
20	rs144369712	0.0	0.0
20	rs6028936	0.0	0.0
20	rs6028939	0.0	0.0
20	rs77713113	0.0	0.0
20	snp_20_38825111	0.0	0.0
20	rs34036791	0.0	0.0
20	rs112677439	0.0	0.0
20	rs6101893	0.0	0.0
20	rs911071	7.0	0.0205278592375366
20	rs146984862	0.0	0.0
20	rs6093306	1.0	0.0029940119760479
20	rs1406967	3.0	0.0080213903743315
20	rs112786904	0.0	0.0
20	rs111444375	0.0	0.0
20	rs1358788	0.0	0.0
20	rs187019656	0.0	0.0
20	rs1358790	0.0	0.0
20	rs1321333	0.0	0.0
20	rs8123577	5.0	0.0135869565217391
20	snp_20_38852031	0.0	0.0
20	rs112206727	0.0	0.0
20	snp_20_38857437	0.0	0.0
20	rs188020026	0.0	0.0
20	rs4812435	4.0	0.009090909090909
20	rs6101922	1.0	0.0023529411764705
20	rs147829771	0.0	0.0
20	rs6028976	0.0	0.0
20	rs1004483	1.0	0.027027027027027
20	rs79084551	0.0	0.0
20	snp_20_38879040	1.0	1.0
20	rs16988882	1.0	0.008130081300813
20	Affx-50061804	3.0	3.0
20	rs8118864	0.0	0.0
20	Affx-50061805	0.0	0.0
20	rs16988891	1.0	0.0076335877862595
20	rs6124224	5.0	0.0178571428571428
20	rs6028994	0.0	0.0
20	rs6129546	0.0	0.0
20	rs6028995	2.0	0.0571428571428571
20	rs6016306	0.0	0.0
20	rs6029000	1.0	0.0025252525252525
20	rs56327176	0.0	0.0
20	rs6093318	0.0	0.0
20	rs7509102	0.0	0.0
20	rs16988917	0.0	0.0
20	rs16988918	0.0	0.0
20	rs12481378	0.0	0.0
20	rs148791682	0.0	0.0
20	rs11908573	0.0	0.0
20	rs2206279	0.0	0.0
20	snp_20_38934361	0.0	0.0
20	rs34867100	1.0	0.0059523809523809
20	rs73302510	0.0	0.0
20	rs35395491	2.0	0.0141843971631205
20	rs3817846	0.0	0.0
20	rs6029036	0.0	0.0
20	rs34583951	0.0	0.0
20	Affx-50061809	1.0	1.0
20	rs8118065	0.0	0.0
20	rs6029045	0.0	0.0
20	snp_20_38968259	0.0	0.0
20	Affx-50061811	0.0	0.0
20	rs12626049	1.0	0.0087719298245614
20	rs115705384	0.0	0.0
20	rs75637972	0.0	0.0
20	Affx-50061812	0.0	0.0
20	rs35345275	0.0	0.0
20	snp_20_38993074	0.0	0.0
20	rs13038501	0.0	0.0
20	rs6016335	0.0	0.0
20	Affx-50061814	1.0	1.0
20	rs6029073	0.0	0.0
20	rs6016342	0.0	0.0
20	Affx-50061815	0.0	0.0
20	rs79265135	0.0	0.0
20	rs6101968	0.0	0.0
20	rs145346313	0.0	0.0
20	rs6093338	0.0	0.0
20	rs75770508	0.0	0.0
20	rs6016348	0.0	0.0
20	rs35401176	0.0	0.0
20	rs12625722	1.0	0.0084745762711864
20	rs58563683	0.0	0.0
20	rs75974997	1.0	0.0714285714285714
20	rs16985185	0.0	0.0
20	rs16985186	0.0	0.0
20	Affx-16703647	0.0	0.0
20	rs74543396	0.0	0.0
20	rs9784186	1.0	0.0066225165562913
20	rs6093346	0.0	0.0
20	rs7267007	0.0	0.0
20	rs75090143	1.0	0.1
20	rs16989049	0.0	0.0
20	rs34902358	0.0	0.0
20	rs35958718	0.0	0.0
20	snp_20_39077494	0.0	0.0
20	rs11906712	0.0	0.0
20	rs111634955	0.0	0.0
20	snp_20_39086184	0.0	0.0
20	rs60518197	0.0	0.0
20	rs79537033	0.0	0.0
20	rs8115272	0.0	0.0
20	rs6101997	0.0	0.0
20	rs12481155	0.0	0.0
20	rs16989081	1.0	0.0096153846153846
20	rs6016366	0.0	0.0
20	rs6102000	0.0	0.0
20	rs114516099	0.0	0.0
20	rs12481661	0.0	0.0
20	rs6029151	5.0	0.0793650793650793
20	rs112870402	2.0	0.0232558139534883
20	rs113198936	0.0	0.0
20	rs6029155	0.0	0.0
20	Affx-50061821	0.0	0.0
20	rs2207131	0.0	0.0
20	rs4812439	0.0	0.0
20	rs6016373	0.0	0.0
20	rs1012167	3.0	0.0075566750629722
20	rs6029171	0.0	0.0
20	rs6029173	0.0	0.0
20	rs11908206	2.0	0.0224719101123595
20	rs1883713	0.0	0.0
20	rs1883715	1.0	0.0025316455696202
20	rs6029174	0.0	0.0
20	rs6016378	0.0	0.0
20	rs6029177	0.0	0.0
20	rs6102031	1.0	0.0277777777777777
20	rs6029182	0.0	0.0
20	rs6016380	1.0	0.002375296912114
20	rs6102035	0.0	0.0
20	rs116350798	0.0	0.0
20	Affx-50061823	1.0	1.0
20	rs6102038	5.0	0.0129870129870129
20	Affx-50061824	0.0	0.0
20	Affx-50061825	1.0	0.3333333333333333
20	rs6093367	0.0	0.0
20	rs910071	2.0	0.0048899755501222
20	rs4812444	8.0	0.0209424083769633
20	rs6102050	0.0	0.0
20	rs6102051	0.0	0.0
20	rs6093370	0.0	0.0
20	rs17820549	1.0	0.0135135135135135
20	rs191974291	0.0	0.0
20	rs73121094	0.0	0.0
20	rs1546916	1.0	0.0024752475247524
20	rs6129647	0.0	0.0
20	rs7266229	2.0	0.028169014084507
20	rs6029228	0.0	0.0
20	rs75529907	1.0	0.0151515151515151
20	rs139810646	0.0	0.0
20	rs16989208	0.0	0.0
20	rs6072082	2.0	0.0048780487804878
20	rs735031	0.0	0.0
20	rs6029252	0.0	0.0
20	rs80337546	0.0	0.0
20	rs6029253	0.0	0.0
20	rs6102085	1.0	0.002415458937198
20	rs116773124	0.0	0.0
20	rs6016408	0.0	0.0
20	rs16989232	0.0	0.0
20	rs16989237	0.0	0.0
20	rs75239753	0.0	0.0
20	rs10485675	2.0	0.0130718954248366
20	rs58783146	0.0	0.0
20	rs6102089	0.0	0.0
20	rs6016414	1.0	0.0028011204481792
20	rs55753736	0.0	0.0
20	rs6102090	0.0	0.0
20	rs742745	0.0	0.0
20	rs6093377	0.0	0.0
20	rs7267111	0.0	0.0
20	rs79123886	0.0	0.0
20	rs2206902	0.0	0.0
20	rs6102098	2.0	0.0132450331125827
20	rs6029279	0.0	0.0
20	rs139864542	2.0	0.1818181818181818
20	rs76623439	2.0	0.018348623853211
20	rs78747008	0.0	0.0
20	rs2064406	0.0	0.0
20	snp_20_39345092	0.0	0.0
20	rs2425421	1.0	0.0027173913043478
20	rs79087734	0.0	0.0
20	rs3091957	8.0	0.0217983651226158
20	rs2425425	0.0	0.0
20	rs75244863	7.0	0.0654205607476635
20	rs6093385	0.0	0.0
20	rs1076759	3.0	0.013215859030837
20	rs139208980	0.0	0.0
20	rs75284515	0.0	0.0
20	rs6513682	0.0	0.0
20	rs723080	0.0	0.0
20	rs3091601	1.0	0.002061855670103
20	rs146649182	0.0	0.0
20	rs3092223	0.0	0.0
20	rs74946167	0.0	0.0
20	rs6102127	0.0	0.0
20	rs78009542	1.0	0.0097087378640776
20	rs1883702	0.0	0.0
20	rs6029307	0.0	0.0
20	rs6093388	1.0	0.00390625
20	rs112711713	1.0	0.0096153846153846
20	rs1007562	0.0	0.0
20	rs2865879	1.0	0.0027322404371584
20	rs1014748	0.0	0.0
20	rs6065270	3.0	0.0087209302325581
20	rs6029316	0.0	0.0
20	rs57863079	1.0	0.0037878787878787
20	rs6102145	0.0	0.0
20	rs6065271	0.0	0.0
20	rs4810302	1.0	0.0028985507246376
20	rs4812456	0.0	0.0
20	rs761566	0.0	0.0
20	rs6029327	2.0	0.0059880239520958
20	rs4812458	3.0	0.0184049079754601
20	rs13044247	1.0	0.0106382978723404
20	rs6029331	0.0	0.0
20	rs2206664	1.0	0.0021786492374727
20	rs6029334	0.0	0.0
20	rs6102159	0.0	0.0
20	rs2223657	1.0	0.0027397260273972
20	Affx-50061831	0.0	0.0
20	rs7509091	2.0	0.0060790273556231
20	rs4812462	0.0	0.0
20	rs2206662	0.0	0.0
20	rs4812465	0.0	0.0
20	rs4812466	0.0	0.0
20	rs11905364	0.0	0.0
20	Affx-16708849	0.0	0.0
20	rs6072160	5.0	0.0129870129870129
20	rs6016438	2.0	0.0377358490566037
20	rs6016439	1.0	0.0135135135135135
20	rs6029355	0.0	0.0
20	rs6029361	1.0	0.0045045045045045
20	rs6029362	0.0	0.0
20	snp_20_39456714	0.0	0.0
20	rs6029368	0.0	0.0
20	rs57977850	0.0	0.0
20	rs16989351	0.0	0.0
20	rs11699648	0.0	0.0
20	rs6016447	0.0	0.0
20	rs60734424	0.0	0.0
20	rs13042640	0.0	0.0
20	rs34406261	0.0	0.0
20	rs1000349	1.0	0.0034129692832764
20	rs73117294	1.0	0.002710027100271
20	rs6102185	2.0	0.0048899755501222
20	rs35123366	0.0	0.0
20	rs56980261	0.0	0.0
20	rs114811567	1.0	0.1
20	rs116287324	0.0	0.0
20	rs1005533	0.0	0.0
20	rs75656460	0.0	0.0
20	rs75145424	2.0	0.0434782608695652
20	rs116287272	0.0	0.0
20	rs6029386	3.0	0.0256410256410256
20	rs16989391	1.0	0.0217391304347826
20	rs6016452	0.0	0.0
20	rs74403952	0.0	0.0
20	rs6029392	0.0	0.0
20	rs6029394	8.0	0.0184331797235023
20	rs6029395	1.0	0.0022935779816513
20	rs6029400	0.0	0.0
20	rs6129694	1.0	0.002283105022831
20	rs73301291	0.0	0.0
20	rs113666765	1.0	0.02
20	rs7267006	7.0	0.0344827586206896
20	rs1884103	0.0	0.0
20	rs6016460	0.0	0.0
20	snp_20_39508614	0.0	0.0
20	rs2179981	0.0	0.0
20	rs6102194	0.0	0.0
20	rs4142346	1.0	0.0022522522522522
20	snp_20_39514309	0.0	0.0
20	rs8124462	1.0	0.006578947368421
20	rs7264233	0.0	0.0
20	rs60412034	0.0	0.0
20	rs78777442	0.0	0.0
20	rs75011449	6.0	0.1153846153846153
20	rs75580951	0.0	0.0
20	rs77496502	0.0	0.0
20	rs78079859	2.0	0.1111111111111111
20	rs6102209	1.0	0.0029761904761904
20	rs75988660	0.0	0.0
20	rs115444329	0.0	0.0
20	rs73909111	0.0	0.0
20	rs16989430	0.0	0.0
20	rs79954333	0.0	0.0
20	rs11698295	0.0	0.0
20	rs6102227	2.0	0.0056338028169014
20	rs59191935	4.0	0.0449438202247191
20	rs78686957	0.0	0.0
20	rs34505094	2.0	0.0052219321148825
20	rs11699548	0.0	0.0
20	rs2207309	0.0	0.0
20	rs3092230	0.0	0.0
20	rs6102233	0.0	0.0
20	rs2425460	0.0	0.0
20	rs6029472	0.0	0.0
20	rs35929622	4.0	0.0095465393794749
20	rs6029495	4.0	0.0122324159021406
20	rs6093416	0.0	0.0
20	rs6124298	0.0	0.0
20	rs6029507	6.0	0.0198675496688741
20	rs1000411	0.0	0.0
20	rs6029516	0.0	0.0
20	rs147975144	0.0	0.0
20	rs6102245	0.0	0.0
20	rs12625035	0.0	0.0
20	rs79839855	1.0	0.0078125
20	rs147714959	0.0	0.0
20	rs6129739	0.0	0.0
20	rs190662924	0.0	0.0
20	rs80018692	0.0	0.0
20	rs78668007	0.0	0.0
20	rs2076575	1.0	0.0034482758620689
20	rs2076574	1.0	0.0038910505836575
20	rs144528315	0.0	0.0
20	rs114246274	0.0	0.0
20	rs146203618	1.0	0.0833333333333333
20	rs3795131	1.0	0.0026041666666666
20	rs201733074	0.0	0.0
20	rs201465441	0.0	0.0
20	rs753381	0.0	0.0
20	rs16989589	0.0	0.0
20	snp_20_39810414	1.0	0.1428571428571428
20	rs77249578	0.0	0.0
20	rs6124332	5.0	0.0234741784037558
20	rs6102322	1.0	0.0025380710659898
20	snp_20_39881539	0.0	0.0
20	rs6129797	0.0	0.0
20	rs6129798	0.0	0.0
20	rs6029608	2.0	0.0053050397877984
20	rs6129802	0.0	0.0
20	rs56061055	0.0	0.0
20	rs12480752	0.0	0.0
20	rs12624490	0.0	0.0
20	rs4812492	0.0	0.0
20	rs11696467	0.0	0.0
20	Affx-50061856	0.0	0.0
20	rs6102356	0.0	0.0
20	rs6029632	3.0	0.0082191780821917
20	rs6029638	0.0	0.0
20	rs6129820	11.0	0.0306406685236768
20	rs75320465	0.0	0.0
20	rs75209388	0.0	0.0
20	rs7275102	0.0	0.0
20	rs41459246	0.0	0.0
20	rs6029667	0.0	0.0
20	rs6102408	0.0	0.0
20	rs113370889	0.0	0.0
20	rs6029672	0.0	0.0
20	rs111358264	0.0	0.0
20	snp_20_40050936	0.0	0.0
20	rs6029676	0.0	0.0
20	rs113026751	0.0	0.0
20	rs76098410	1.0	0.0222222222222222
20	rs4812508	0.0	0.0
20	rs6029684	0.0	0.0
20	Affx-50061860	0.0	0.0
20	rs6102419	0.0	0.0
20	Affx-50061861	0.0	0.0
20	rs16985796	1.0	0.0344827586206896
20	rs111823480	0.0	0.0
20	rs112048130	0.0	0.0
20	rs6072382	0.0	0.0
20	Affx-50061862	0.0	0.0
20	Affx-50061863	0.0	0.0
20	rs6029704	0.0	0.0
20	rs2143229	0.0	0.0
20	rs4810321	0.0	0.0
20	rs113107504	0.0	0.0
20	Affx-50061864	0.0	0.0
20	rs6093489	0.0	0.0
20	snp_20_40139917	1.0	1.0
20	rs10854223	0.0	0.0
20	rs6072397	0.0	0.0
20	rs6072400	3.0	0.0080862533692722
20	rs6102451	0.0	0.0
20	Affx-50061866	0.0	0.0
20	rs6072407	0.0	0.0
20	rs6102453	0.0	0.0
20	rs4812522	5.0	0.0113895216400911
20	rs2866743	0.0	0.0
20	rs6102467	0.0	0.0
20	rs4812530	0.0	0.0
20	rs4812531	0.0	0.0
20	rs2903379	0.0	0.0
20	rs6072442	1.0	0.0026666666666666
20	rs12233283	0.0	0.0
20	snp_20_40264544	0.0	0.0
20	rs4810330	0.0	0.0
20	Affx-50061873	1.0	0.5
20	rs17196099	2.0	0.0093896713615023
20	rs16985953	0.0	0.0
20	rs870444	0.0	0.0
20	rs6129884	0.0	0.0
20	rs1475048	4.0	0.0095238095238095
20	rs6102513	1.0	0.003076923076923
20	rs6102516	2.0	0.0277777777777777
20	rs16985965	5.0	0.03125
20	rs6029767	0.0	0.0
20	rs6016595	0.0	0.0
20	rs6093507	0.0	0.0
20	rs79417595	0.0	0.0
20	rs188591591	0.0	0.0
20	rs191793706	0.0	0.0
20	rs6016596	4.0	0.0107238605898123
20	rs74839077	0.0	0.0
20	rs6129895	0.0	0.0
20	rs17210039	0.0	0.0
20	rs6102530	0.0	0.0
20	rs76245009	6.0	0.0387096774193548
20	rs16985995	3.0	0.0167597765363128
20	Affx-50061878	0.0	0.0
20	rs1555426	0.0	0.0
20	rs6129905	4.0	0.0209424083769633
20	rs2866705	1.0	0.0030864197530864
20	rs4810335	0.0	0.0
20	rs4812541	3.0	0.0081743869209809
20	rs6029785	0.0	0.0
20	rs75814588	0.0	0.0
20	rs73613255	0.0	0.0
20	rs2038523	0.0	0.0
20	Affx-50061880	0.0	0.0
20	rs73125226	0.0	0.0
20	rs6129914	0.0	0.0
20	rs73125298	3.0	0.0193548387096774
20	rs6129918	0.0	0.0
20	rs6016602	6.0	0.0151133501259445
20	rs16985244	0.0	0.0
20	rs55910440	3.0	0.02
20	rs2145696	2.0	0.005
20	snp_20_40380179	0.0	0.0
20	rs7508996	1.0	0.0080645161290322
20	rs12480992	0.0	0.0
20	rs1465122	0.0	0.0
20	rs80209002	0.0	0.0
20	snp_20_40400380	0.0	0.0
20	rs184404775	0.0	0.0
20	rs190498260	0.0	0.0
20	rs181516878	0.0	0.0
20	rs1555427	1.0	0.0061349693251533
20	snp_20_40407102	0.0	0.0
20	rs6029818	0.0	0.0
20	rs6029819	2.0	0.0049140049140049
20	rs61659082	0.0	0.0
20	rs187116265	0.0	0.0
20	rs12479928	0.0	0.0
20	rs12481328	1.0	0.0051020408163265
20	rs6124385	1.0	0.0023255813953488
20	rs6129954	0.0	0.0
20	snp_20_40459839	0.0	0.0
20	rs6029839	0.0	0.0
20	rs4812547	0.0	0.0
20	rs7268621	2.0	0.0056338028169014
20	rs1891266	6.0	0.015
20	rs60155166	1.0	0.0054945054945054
20	rs11906166	0.0	0.0
20	rs77449907	8.0	0.0473372781065088
20	rs8125912	1.0	0.0333333333333333
20	rs1573015	1.0	0.0062893081761006
20	rs2226109	0.0	0.0
20	rs16986159	0.0	0.0
20	rs11697381	0.0	0.0
20	snp_20_40493293	0.0	0.0
20	rs13042906	0.0	0.0
20	rs6072506	0.0	0.0
20	rs1543345	2.0	0.0078431372549019
20	rs1543346	0.0	0.0
20	snp_20_40502621	0.0	0.0
20	rs1544040	0.0	0.0
20	rs6072513	0.0	0.0
20	rs16986170	1.0	0.0039525691699604
20	rs78912850	4.0	0.0156862745098039
20	rs6072521	1.0	0.0038910505836575
20	rs11086811	0.0	0.0
20	rs6065400	0.0	0.0
20	rs12625309	0.0	0.0
20	rs6029867	0.0	0.0
20	rs10485683	0.0	0.0
20	rs6072540	1.0	0.0042016806722689
20	rs143328859	0.0	0.0
20	rs180782121	0.0	0.0
20	rs2076395	0.0	0.0
20	rs16986242	1.0	0.0041322314049586
20	rs992782	0.0	0.0
20	rs2866825	1.0	0.0024038461538461
20	rs13039562	0.0	0.0
20	rs2143200	2.0	0.0046948356807511
20	rs4810343	0.0	0.0
20	snp_20_40549670	0.0	0.0
20	Affx-50061896	0.0	0.0
20	rs2206414	0.0	0.0
20	rs6072561	0.0	0.0
20	snp_20_40556177	0.0	0.0
20	rs9647027	0.0	0.0
20	rs4812559	0.0	0.0
20	rs742416	1.0	0.0024691358024691
20	rs2009206	0.0	0.0
20	rs4810345	1.0	0.0024813895781637
20	rs6065411	0.0	0.0
20	rs55780577	0.0	0.0
20	rs16986312	0.0	0.0
20	rs6065412	0.0	0.0
20	rs4812563	2.0	0.0045351473922902
20	rs2281200	1.0	0.002415458937198
20	rs73118829	0.0	0.0
20	rs6102597	0.0	0.0
20	rs73118837	1.0	0.0227272727272727
20	rs9917405	0.0	0.0
20	rs6029893	0.0	0.0
20	rs6065414	0.0	0.0
20	rs2206420	0.0	0.0
20	rs17288773	0.0	0.0
20	rs77858434	0.0	0.0
20	rs6029898	2.0	0.0054347826086956
20	rs1000336	0.0	0.0
20	rs6029904	0.0	0.0
20	rs1884034	1.0	0.0027855153203342
20	rs6029910	1.0	0.0022988505747126
20	rs878279	1.0	0.0024330900243309
20	rs73113825	1.0	0.0212765957446808
20	rs714248	4.0	0.0179372197309417
20	rs80128597	0.0	0.0
20	rs6029924	0.0	0.0
20	rs6065422	0.0	0.0
20	rs78716465	0.0	0.0
20	rs4810349	0.0	0.0
20	snp_20_40647292	1.0	1.0
20	rs6513759	1.0	0.0072992700729927
20	Affx-50061900	0.0	0.0
20	rs72626506	0.0	0.0
20	rs6016661	2.0	0.0227272727272727
20	rs6016662	0.0	0.0
20	rs116726901	0.0	0.0
20	rs6016663	0.0	0.0
20	rs6029939	0.0	0.0
20	rs6016669	0.0	0.0
20	rs41354748	0.0	0.0
20	rs141392482	0.0	0.0
20	rs4812572	0.0	0.0
20	rs8123298	0.0	0.0
20	rs2013923	1.0	0.0023923444976076
20	rs2144005	0.0	0.0
20	rs4812573	3.0	0.0083798882681564
20	rs6102653	0.0	0.0
20	rs73907061	1.0	0.0303030303030303
20	rs117290597	0.0	0.0
20	rs2144009	0.0	0.0
20	rs113500227	0.0	0.0
20	rs2866941	0.0	0.0
20	rs73119803	0.0	0.0
20	rs6016677	0.0	0.0
20	rs3746539	1.0	0.0025316455696202
20	rs2664587	0.0	0.0
20	rs6102663	0.0	0.0
20	rs746413	0.0	0.0
20	rs2425467	0.0	0.0
20	rs2866947	1.0	0.0028571428571428
20	rs3092252	0.0	0.0
20	rs3092614	0.0	0.0
20	rs3092588	3.0	0.0076142131979695
20	rs6513765	3.0	0.0410958904109589
20	rs6016682	1.0	0.0135135135135135
20	rs1883374	3.0	0.0254237288135593
20	rs909777	3.0	0.009090909090909
20	rs113331284	0.0	0.0
20	rs4810352	1.0	0.0047393364928909
20	rs6016688	0.0	0.0
20	rs2076249	0.0	0.0
20	rs1569551	0.0	0.0
20	rs6130039	0.0	0.0
20	rs55978324	0.0	0.0
20	rs77280273	0.0	0.0
20	rs73114433	0.0	0.0
20	rs6016689	1.0	0.0041322314049586
20	rs111968843	2.0	0.0454545454545454
20	rs17312515	3.0	0.0125523012552301
20	rs6130047	0.0	0.0
20	rs79410534	0.0	0.0
20	rs59458271	0.0	0.0
20	rs6124419	2.0	0.0120481927710843
20	rs73114449	3.0	0.0151515151515151
20	rs6029993	0.0	0.0
20	rs16986558	0.0	0.0
20	rs4404341	0.0	0.0
20	rs6016697	0.0	0.0
20	rs2223423	0.0	0.0
20	rs112277069	2.0	0.0952380952380952
20	rs7272567	1.0	0.0113636363636363
20	rs56039253	0.0	0.0
20	rs56098593	1.0	0.03125
20	rs1569549	1.0	0.004524886877828
20	rs1002776	0.0	0.0
20	rs6030018	0.0	0.0
20	rs6030019	3.0	0.0113636363636363
20	rs182652468	0.0	0.0
20	rs2143008	4.0	0.0097087378640776
20	rs1883378	2.0	0.0047169811320754
20	rs2223426	0.0	0.0
20	rs2206169	0.0	0.0
20	rs7262414	3.0	0.0150753768844221
20	rs6093585	0.0	0.0
20	rs6016712	0.0	0.0
20	rs6030036	5.0	0.0121654501216545
20	rs6130074	0.0	0.0
20	rs6130076	0.0	0.0
20	rs113519473	0.0	0.0
20	rs6093591	0.0	0.0
20	rs60271742	0.0	0.0
20	rs6513772	1.0	0.0023809523809523
20	rs113850750	0.0	0.0
20	rs926647	2.0	0.0048426150121065
20	rs6030073	1.0	0.0026041666666666
20	rs6102741	1.0	0.0117647058823529
20	rs73268881	4.0	0.018018018018018
20	rs185778002	0.0	0.0
20	rs145996789	0.0	0.0
20	rs73268896	0.0	0.0
20	rs143497297	0.0	0.0
20	rs6030082	0.0	0.0
20	snp_20_40878265	0.0	0.0
20	rs11907530	3.0	0.0476190476190476
20	rs11907532	0.0	0.0
20	rs6030089	0.0	0.0
20	rs112590499	0.0	0.0
20	rs727336	0.0	0.0
20	rs6130091	1.0	0.0023474178403755
20	rs6065451	4.0	0.010178117048346
20	rs75444838	1.0	0.0158730158730158
20	rs59026736	0.0	0.0
20	snp_20_40904927	3.0	1.5
20	rs111472968	0.0	0.0
20	rs147771298	1.0	0.2
20	rs6102757	1.0	0.0039215686274509
20	rs6030106	0.0	0.0
20	rs8116325	2.0	0.0051020408163265
20	rs17316371	3.0	0.0256410256410256
20	rs6124439	5.0	0.0151975683890577
20	rs17316539	0.0	0.0
20	rs13040321	0.0	0.0
20	rs1016071	0.0	0.0
20	rs6016741	0.0	0.0
20	rs77982246	0.0	0.0
20	rs6072680	1.0	0.0028490028490028
20	rs8122348	1.0	0.0033557046979865
20	rs2227157	0.0	0.0
20	rs77270621	1.0	0.0087719298245614
20	rs6093615	0.0	0.0
20	rs16986766	0.0	0.0
20	rs4635580	0.0	0.0
20	rs6072690	0.0	0.0
20	rs13045247	0.0	0.0
20	rs114852330	0.0	0.0
20	rs6102795	0.0	0.0
20	rs6016759	2.0	0.004750593824228
20	rs68073240	2.0	0.0078740157480314
20	rs6102805	2.0	0.0053333333333333
20	Affx-50061913	0.0	0.0
20	rs111619280	0.0	0.0
20	rs4140627	1.0	0.0026881720430107
20	rs1573705	1.0	0.0026455026455026
20	rs6065469	0.0	0.0
20	rs4812592	0.0	0.0
20	rs3921115	0.0	0.0
20	Affx-50061914	0.0	0.0
20	snp_20_41011828	0.0	0.0
20	rs916329	0.0	0.0
20	rs6072718	2.0	0.0087336244541484
20	rs6030189	1.0	0.0101010101010101
20	rs2425487	0.0	0.0
20	snp_20_41032918	0.0	0.0
20	Affx-50061917	0.0	0.0
20	rs56017218	2.0	0.0128205128205128
20	rs1033414	0.0	0.0
20	rs7268459	1.0	0.0040485829959514
20	rs6030234	2.0	0.0049019607843137
20	rs8125556	2.0	0.0077220077220077
20	rs6130130	0.0	0.0
20	rs10485694	0.0	0.0
20	rs6016798	0.0	0.0
20	rs112252734	0.0	0.0
20	rs6130136	0.0	0.0
20	rs73271582	1.0	0.005
20	rs2049969	1.0	0.0048543689320388
20	rs6093647	0.0	0.0
20	rs6030267	0.0	0.0
20	rs61066314	0.0	0.0
20	rs79761540	1.0	0.0098039215686274
20	rs6065487	0.0	0.0
20	rs13043731	1.0	0.0031645569620253
20	rs76639344	0.0	0.0
20	rs230153	1.0	0.0031055900621118
20	rs230155	0.0	0.0
20	rs58811143	0.0	0.0
20	rs230158	0.0	0.0
20	rs6102860	0.0	0.0
20	rs6102879	0.0	0.0
20	rs6030295	1.0	0.0026954177897574
20	rs139496240	0.0	0.0
20	rs6030301	2.0	0.0147058823529411
20	rs6072769	0.0	0.0
20	rs6072770	0.0	0.0
20	rs6030304	0.0	0.0
20	rs986831	0.0	0.0
20	rs6072773	0.0	0.0
20	rs2224166	1.0	0.0024937655860349
20	rs2224167	1.0	0.0024875621890547
20	rs6065509	0.0	0.0
20	rs6030321	2.0	0.0049504950495049
20	rs116115403	0.0	0.0
20	rs6016825	3.0	0.0066371681415929
20	rs1157347	0.0	0.0
20	rs62203779	0.0	0.0
20	rs13041581	0.0	0.0
20	rs61055710	2.0	0.010204081632653
20	rs6016829	0.0	0.0
20	rs4810359	4.0	0.0154440154440154
20	rs13041399	0.0	0.0
20	rs62203792	2.0	0.0144927536231884
20	rs112748202	0.0	0.0
20	rs6130171	5.0	0.0155763239875389
20	rs6030341	0.0	0.0
20	rs764444	0.0	0.0
20	rs6065515	0.0	0.0
20	rs112828448	0.0	0.0
20	rs6102918	0.0	0.0
20	rs1883843	0.0	0.0
20	rs76059459	0.0	0.0
20	rs6102922	0.0	0.0
20	rs6030352	0.0	0.0
20	rs6102923	1.0	0.0057471264367816
20	rs77658959	0.0	0.0
20	rs6102925	0.0	0.0
20	rs34027202	3.0	0.0118577075098814
20	rs6093693	2.0	0.0070921985815602
20	rs6093694	0.0	0.0
20	rs140934486	0.0	0.0
20	rs6030356	0.0	0.0
20	rs6030359	0.0	0.0
20	rs2057071	0.0	0.0
20	rs186706220	0.0	0.0
20	rs6102930	0.0	0.0
20	rs6102934	1.0	0.00418410041841
20	rs6030360	0.0	0.0
20	rs4611702	12.0	0.0481927710843373
20	rs62203823	5.0	0.0378787878787878
20	rs7362882	0.0	0.0
20	rs874921	1.0	0.0044247787610619
20	rs1040480	0.0	0.0
20	rs909862	2.0	0.009009009009009
20	rs17810239	2.0	0.0077821011673151
20	rs6102959	0.0	0.0
20	rs6030381	0.0	0.0
20	rs10485695	0.0	0.0
20	rs997893	1.0	0.003030303030303
20	rs6093707	5.0	0.0588235294117647
20	rs6102967	4.0	0.0121212121212121
20	rs6016856	0.0	0.0
20	Affx-50061926	0.0	0.0
20	rs6016858	0.0	0.0
20	rs180702426	0.0	0.0
20	rs2223541	3.0	0.0124481327800829
20	rs2223542	0.0	0.0
20	rs2425501	0.0	0.0
20	rs2425502	3.0	0.0083565459610027
20	Affx-50061928	0.0	0.0
20	rs2425504	0.0	0.0
20	rs6072814	1.0	0.0071942446043165
20	rs2206426	0.0	0.0
20	rs3091482	1.0	0.0078740157480314
20	Affx-50061929	0.0	0.0
20	rs6016864	0.0	0.0
20	rs6102978	0.0	0.0
20	Affx-50061931	0.0	0.0
20	rs2425510	0.0	0.0
20	rs12481162	0.0	0.0
20	rs3092544	0.0	0.0
20	rs8114061	0.0	0.0
20	rs4812614	0.0	0.0
20	rs2425513	0.0	0.0
20	rs2425516	0.0	0.0
20	rs6030407	0.0	0.0
20	rs6065524	0.0	0.0
20	rs6065525	0.0	0.0
20	rs3092592	0.0	0.0
20	rs3092626	0.0	0.0
20	rs34024739	0.0	0.0
20	rs73266099	0.0	0.0
20	rs35464114	0.0	0.0
20	rs2425528	0.0	0.0
20	rs2425530	1.0	0.0033444816053511
20	rs2867493	5.0	0.0147492625368731
20	rs11086848	0.0	0.0
20	rs13038370	0.0	0.0
20	rs4810366	0.0	0.0
20	rs2206431	1.0	0.0028328611898017
20	rs2425537	0.0	0.0
20	rs2103654	0.0	0.0
20	rs1040481	0.0	0.0
20	Affx-50061933	0.0	0.0
20	rs6030433	2.0	0.0105820105820105
20	rs11905283	0.0	0.0
20	rs13044387	0.0	0.0
20	rs3091989	5.0	0.0144508670520231
20	rs3092557	5.0	0.0183823529411764
20	rs17749109	0.0	0.0
20	Affx-50061934	0.0	0.0
20	rs6030445	0.0	0.0
20	rs114830128	0.0	0.0
20	rs6016884	0.0	0.0
20	rs185229608	0.0	0.0
20	rs6016887	1.0	0.0053191489361702
20	rs76977996	0.0	0.0
20	rs6093729	1.0	0.0022522522522522
20	rs57758310	0.0	0.0
20	rs11907425	0.0	0.0
20	rs75666970	1.0	0.0344827586206896
20	rs4812644	2.0	0.0046728971962616
20	rs9808582	0.0	0.0
20	rs6072862	1.0	0.0046296296296296
20	rs147823990	0.0	0.0
20	rs149039255	2.0	0.2857142857142857
20	rs6072869	0.0	0.0
20	rs6030462	0.0	0.0
20	Affx-50061938	0.0	0.0
20	rs1885832	1.0	0.0050251256281407
20	rs17749217	0.0	0.0
20	rs2146615	1.0	0.0025125628140703
20	rs12480719	0.0	0.0
20	rs1973949	0.0	0.0
20	rs208250	0.0	0.0
20	rs77625374	0.0	0.0
20	rs73098063	0.0	0.0
20	rs68049	1.0	0.0029673590504451
20	rs79450410	0.0	0.0
20	rs6130220	0.0	0.0
20	rs4812650	0.0	0.0
20	rs208240	4.0	0.0096385542168674
20	rs4812652	2.0	0.0075471698113207
20	rs150788077	0.0	0.0
20	rs115385038	0.0	0.0
20	Affx-50061941	0.0	0.0
20	rs11697780	0.0	0.0
20	rs6016892	0.0	0.0
20	rs4812655	0.0	0.0
20	rs112795270	0.0	0.0
20	rs6030504	1.0	0.0052083333333333
20	snp_20_41466060	0.0	0.0
20	rs6065547	3.0	0.0103806228373702
20	rs4812659	1.0	0.0031948881789137
20	rs208262	0.0	0.0
20	rs57781717	0.0	0.0
20	rs61005523	0.0	0.0
20	rs73907284	0.0	0.0
20	Affx-50061947	0.0	0.0
20	rs150708318	0.0	0.0
20	rs73907295	0.0	0.0
20	rs59601716	1.0	0.027027027027027
20	rs208206	2.0	0.0350877192982456
20	rs2750074	5.0	0.1219512195121951
20	rs535000	0.0	0.0
20	rs73910613	0.0	0.0
20	rs206668	0.0	0.0
20	rs73910621	3.0	0.0384615384615384
20	snp_20_41548602	0.0	0.0
20	rs73910625	1.0	0.0227272727272727
20	rs11908420	0.0	0.0
20	rs58920280	0.0	0.0
20	rs206644	0.0	0.0
20	rs75344603	2.0	0.0833333333333333
20	rs112030744	0.0	0.0
20	rs141053130	0.0	0.0
20	rs73273618	0.0	0.0
20	rs139524516	0.0	0.0
20	rs116956434	0.0	0.0
20	rs11907965	0.0	0.0
20	rs73273632	0.0	0.0
20	rs78467676	0.0	0.0
20	rs112811791	0.0	0.0
20	rs6030572	0.0	0.0
20	rs6072917	1.0	0.0153846153846153
20	rs74691346	0.0	0.0
20	Affx-50061954	0.0	0.0
20	rs6130271	0.0	0.0
20	rs6124513	1.0	0.0022271714922048
20	rs4812664	0.0	0.0
20	rs76859261	1.0	0.015625
20	rs6072934	3.0	0.0131004366812227
20	rs6030596	0.0	0.0
20	rs74321020	0.0	0.0
20	rs76967216	0.0	0.0
20	rs12625239	0.0	0.0
20	rs206156	4.0	0.0139372822299651
20	rs59772484	0.0	0.0
20	rs2223557	3.0	0.0491803278688524
20	rs6030609	0.0	0.0
20	rs206163	0.0	0.0
20	rs12481460	0.0	0.0
20	rs6030612	6.0	0.0204081632653061
20	rs927054	0.0	0.0
20	rs2425553	0.0	0.0
20	rs2425555	0.0	0.0
20	rs2425556	1.0	0.0035460992907801
20	rs2425562	1.0	0.0027027027027027
20	rs3092095	2.0	0.0070671378091872
20	rs1109550	0.0	0.0
20	rs910830	0.0	0.0
20	rs1106978	0.0	0.0
20	rs713108	0.0	0.0
20	rs2425576	0.0	0.0
20	rs74743195	0.0	0.0
20	rs9679827	0.0	0.0
20	rs12479773	1.0	0.0069930069930069
20	Affx-50061955	0.0	0.0
20	rs6030634	0.0	0.0
20	rs6065574	0.0	0.0
20	rs1569968	0.0	0.0
20	rs4450678	0.0	0.0
20	rs2425593	0.0	0.0
20	rs2425594	0.0	0.0
20	rs17750714	1.0	0.0063694267515923
20	rs2425599	11.0	0.0272952853598014
20	rs6016958	4.0	0.0204081632653061
20	rs2425603	0.0	0.0
20	rs2425604	0.0	0.0
20	rs6016959	0.0	0.0
20	rs2425608	0.0	0.0
20	rs2425609	0.0	0.0
20	Affx-50061957	0.0	0.0
20	rs11086860	0.0	0.0
20	rs6072981	4.0	0.010126582278481
20	rs6030661	1.0	0.0031545741324921
20	rs2211285	1.0	0.0022421524663677
20	rs6016963	0.0	0.0
20	rs6072984	0.0	0.0
20	rs11086862	6.0	0.0365853658536585
20	rs947204	0.0	0.0
20	rs6065579	0.0	0.0
20	rs870990	2.0	0.0068965517241379
20	rs870251	5.0	0.0110864745011086
20	rs1572929	0.0	0.0
20	rs6072998	0.0	0.0
20	rs7262310	0.0	0.0
20	rs6030669	0.0	0.0
20	rs6072999	0.0	0.0
20	rs6030670	0.0	0.0
20	rs947201	0.0	0.0
20	rs192599530	0.0	0.0
20	rs6065584	0.0	0.0
20	rs6016969	0.0	0.0
20	rs6093784	0.0	0.0
20	rs75344197	0.0	0.0
20	rs10485698	0.0	0.0
20	rs184375014	0.0	0.0
20	rs926288	1.0	0.0026178010471204
20	rs112379511	0.0	0.0
20	rs1569445	0.0	0.0
20	rs6030689	3.0	0.012
20	rs734188	0.0	0.0
20	rs6030694	0.0	0.0
20	rs6030695	0.0	0.0
20	rs734982	0.0	0.0
20	Affx-50061960	0.0	0.0
20	rs58274637	0.0	0.0
20	rs56941969	0.0	0.0
20	rs2867656	4.0	0.0163934426229508
20	rs77391553	0.0	0.0
20	Affx-50061961	0.0	0.0
20	Affx-50061962	0.0	0.0
20	rs150709197	0.0	0.0
20	rs6030708	5.0	0.0153374233128834
20	rs6030709	0.0	0.0
20	rs6103188	0.0	0.0
20	rs6103190	0.0	0.0
20	rs6103194	0.0	0.0
20	rs7269069	0.0	0.0
20	rs6103195	0.0	0.0
20	Affx-50061964	0.0	0.0
20	rs6030722	0.0	0.0
20	rs16987941	0.0	0.0
20	rs35869119	0.0	0.0
20	rs73907565	0.0	0.0
20	rs35547455	0.0	0.0
20	rs4812693	6.0	0.0304568527918781
20	rs34505510	0.0	0.0
20	rs6016996	0.0	0.0
20	rs6030729	0.0	0.0
20	rs16987951	0.0	0.0
20	rs147342743	0.0	0.0
20	rs60567793	0.0	0.0
20	rs6130327	1.0	0.0036764705882352
20	rs6030739	2.0	0.0072992700729927
20	rs61016129	3.0	0.0288461538461538
20	rs8118269	0.0	0.0
20	rs6030745	4.0	0.0279720279720279
20	rs6103217	0.0	0.0
20	rs6093796	0.0	0.0
20	snp_20_41897796	0.0	0.0
20	snp_20_41898849	0.0	0.0
20	rs73285822	0.0	0.0
20	snp_20_41901072	0.0	0.0
20	rs6103220	5.0	0.0352112676056338
20	rs6030752	1.0	0.0078740157480314
20	Affx-50061969	0.0	0.0
20	rs6030760	0.0	0.0
20	snp_20_41927638	0.0	0.0
20	rs926294	1.0	0.0024213075060532
20	rs11086870	0.0	0.0
20	rs926289	9.0	0.0273556231003039
20	rs57997450	0.0	0.0
20	rs10854227	0.0	0.0
20	rs76914898	0.0	0.0
20	rs80228201	0.0	0.0
20	rs6073055	0.0	0.0
20	rs6073059	0.0	0.0
20	Affx-50061972	0.0	0.0
20	rs2206466	2.0	0.0066445182724252
20	rs11086873	1.0	0.0033333333333333
20	rs140001353	0.0	0.0
20	rs6103254	0.0	0.0
20	rs4810384	3.0	0.0110294117647058
20	rs6030815	4.0	0.0184331797235023
20	rs6017025	0.0	0.0
20	rs1883544	0.0	0.0
20	rs6073074	0.0	0.0
20	rs6103267	0.0	0.0
20	rs4142387	1.0	0.0023529411764705
20	rs1569623	0.0	0.0
20	rs9989924	0.0	0.0
20	rs6103273	1.0	0.0023364485981308
20	rs6103275	0.0	0.0
20	rs6130364	0.0	0.0
20	rs2179470	0.0	0.0
20	rs1076691	0.0	0.0
20	rs6017031	0.0	0.0
20	rs6130366	0.0	0.0
20	rs6103293	2.0	0.0049019607843137
20	rs1997749	0.0	0.0
20	rs12479650	4.0	0.0137931034482758
20	rs6017066	0.0	0.0
20	rs6093835	0.0	0.0
20	Affx-50061976	0.0	0.0
20	rs11698447	0.0	0.0
20	rs11696954	0.0	0.0
20	rs11696999	0.0	0.0
20	rs73103636	0.0	0.0
20	rs142792240	0.0	0.0
20	rs6093838	0.0	0.0
20	rs11086876	0.0	0.0
20	rs12481269	0.0	0.0
20	rs34466545	0.0	0.0
20	rs6103329	1.0	0.0025510204081632
20	rs78975528	0.0	0.0
20	rs6017084	0.0	0.0
20	rs34867188	0.0	0.0
20	rs75436432	0.0	0.0
20	snp_20_42099099	0.0	0.0
20	rs6093844	0.0	0.0
20	rs8117881	0.0	0.0
20	snp_20_42118314	0.0	0.0
20	Affx-50061980	0.0	0.0
20	rs4812714	0.0	0.0
20	rs79179885	3.0	0.0483870967741935
20	rs6513857	3.0	0.0127659574468085
20	rs6030932	0.0	0.0
20	rs6103362	2.0	0.0048780487804878
20	rs6073118	0.0	0.0
20	rs6017098	0.0	0.0
20	rs6130403	0.0	0.0
20	rs6030935	1.0	0.0024213075060532
20	Affx-50061983	0.0	0.0
20	rs6017101	0.0	0.0
20	rs76139135	0.0	0.0
20	rs36014040	0.0	0.0
20	rs2071969	0.0	0.0
20	rs140269685	0.0	0.0
20	rs11699505	2.0	0.0121951219512195
20	rs1062943	2.0	0.0074074074074074
20	rs3830162	0.0	0.0
20	rs2269623	0.0	0.0
20	rs3205	0.0	0.0
20	rs111728203	0.0	0.0
20	rs78247769	1.0	0.0434782608695652
20	rs743998	0.0	0.0
20	rs3761160	0.0	0.0
20	rs3752558	0.0	0.0
20	rs6103382	0.0	0.0
20	rs79324137	0.0	0.0
20	rs3135415	1.0	0.0025445292620865
20	rs76801994	0.0	0.0
20	rs2071973	6.0	0.0185185185185185
20	rs3127061	0.0	0.0
20	rs62224802	0.0	0.0
20	rs6017120	0.0	0.0
20	rs6030975	0.0	0.0
20	rs4810390	0.0	0.0
20	rs6030998	1.0	0.0028248587570621
20	rs6073162	0.0	0.0
20	rs385345	0.0	0.0
20	rs619289	2.0	0.0062893081761006
20	rs73907902	0.0	0.0
20	rs445912	0.0	0.0
20	rs387769	0.0	0.0
20	rs285188	2.0	0.0116959064327485
20	rs285164	0.0	0.0
20	Affx-50061987	0.0	0.0
20	snp_20_42355551	0.0	0.0
20	rs3091249	0.0	0.0
20	rs3127065	0.0	0.0
20	rs371484	0.0	0.0
20	rs285198	0.0	0.0
20	rs999421	0.0	0.0
20	rs140265521	0.0	0.0
20	rs73911034	2.0	0.0273972602739726
20	rs28504098	0.0	0.0
20	rs6017170	1.0	0.0027247956403269
20	rs6031099	0.0	0.0
20	rs1536918	4.0	0.0108991825613079
20	rs6124593	0.0	0.0
20	snp_20_42429637	0.0	0.0
20	rs73281976	0.0	0.0
20	rs244069	1.0	0.0028901734104046
20	rs6031148	0.0	0.0
20	rs4618115	0.0	0.0
20	rs61121447	7.0	0.1489361702127659
20	rs138051772	0.0	0.0
20	rs6031159	0.0	0.0
20	rs112378852	1.0	1.0
20	rs138355173	0.0	0.0
20	rs6073222	0.0	0.0
20	rs11906666	0.0	0.0
20	rs8121964	1.0	0.0039525691699604
20	rs6031183	0.0	0.0
20	rs8120235	0.0	0.0
20	rs73910247	1.0	0.0256410256410256
20	rs7344732	1.0	0.0175438596491228
20	rs7262362	0.0	0.0
20	rs75676867	0.0	0.0
20	rs3746566	0.0	0.0
20	rs6103499	0.0	0.0
20	rs6031214	0.0	0.0
20	rs6031215	0.0	0.0
20	rs6073238	1.0	0.0029411764705882
20	rs13037288	1.0	0.0027027027027027
20	rs67634965	3.0	0.0085959885386819
20	rs6073244	0.0	0.0
20	rs6073246	0.0	0.0
20	snp_20_42542717	0.0	0.0
20	rs6073252	0.0	0.0
20	rs6031227	0.0	0.0
20	rs62206196	0.0	0.0
20	rs11697738	0.0	0.0
20	rs4810404	0.0	0.0
20	rs764673	0.0	0.0
20	rs73908115	0.0	0.0
20	rs4812766	0.0	0.0
20	rs17753711	0.0	0.0
20	rs916474	0.0	0.0
20	rs77428310	0.0	0.0
20	rs80046260	0.0	0.0
20	rs79663350	0.0	0.0
20	rs6103527	4.0	0.0377358490566037
20	rs910908	0.0	0.0
20	snp_20_42582929	0.0	0.0
20	rs6031256	0.0	0.0
20	rs11086914	0.0	0.0
20	Affx-50061999	0.0	0.0
20	rs6093903	0.0	0.0
20	rs35450651	0.0	0.0
20	rs34005691	3.0	0.0135746606334841
20	rs12626167	0.0	0.0
20	rs8123915	0.0	0.0
20	rs16988563	0.0	0.0
20	rs114478674	0.0	0.0
20	Affx-50062000	0.0	0.0
20	rs75380837	0.0	0.0
20	rs67340628	1.0	0.0097087378640776
20	rs143369940	0.0	0.0
20	rs6073269	1.0	0.008695652173913
20	rs181781162	0.0	0.0
20	Affx-50062002	0.0	0.0
20	rs6017235	3.0	0.0084269662921348
20	rs62206215	0.0	0.0
20	rs6093909	0.0	0.0
20	rs6093910	0.0	0.0
20	rs1980578	0.0	0.0
20	rs6065682	0.0	0.0
20	rs6103555	0.0	0.0
20	rs6031288	0.0	0.0
20	rs57184029	0.0	0.0
20	rs6103562	0.0	0.0
20	Affx-50062004	0.0	0.0
20	rs75024750	0.0	0.0
20	snp_20_42646371	0.0	0.0
20	rs6073281	0.0	0.0
20	rs6073284	0.0	0.0
20	rs8115811	0.0	0.0
20	rs6031304	1.0	0.0026315789473684
20	rs6017248	0.0	0.0
20	rs6073290	1.0	0.0025510204081632
20	rs1040547	0.0	0.0
20	rs1040546	1.0	0.0033557046979865
20	rs6093921	0.0	0.0
20	rs6031316	0.0	0.0
20	rs926599	0.0	0.0
20	rs6073301	1.0	0.002415458937198
20	rs111568371	0.0	0.0
20	rs58336901	0.0	0.0
20	rs8120539	0.0	0.0
20	rs112814410	0.0	0.0
20	rs76310705	0.0	0.0
20	rs7263847	0.0	0.0
20	rs11697172	0.0	0.0
20	rs1883680	0.0	0.0
20	rs6103598	0.0	0.0
20	rs6093929	0.0	0.0
20	rs6103601	0.0	0.0
20	rs926600	0.0	0.0
20	rs2867778	4.0	0.0111111111111111
20	rs6017260	0.0	0.0
20	rs6073312	0.0	0.0
20	rs79566119	0.0	0.0
20	rs6031361	1.0	0.1
20	rs4812780	0.0	0.0
20	rs6017261	5.0	0.0110619469026548
20	rs6124619	1.0	0.0026315789473684
20	rs117284264	2.0	0.1
20	rs4812784	8.0	0.0180995475113122
20	rs7261777	0.0	0.0
20	rs932415	0.0	0.0
20	rs6130522	1.0	0.0021834061135371
20	rs112427256	0.0	0.0
20	rs74358070	0.0	0.0
20	rs6065702	0.0	0.0
20	rs11696553	0.0	0.0
20	rs2206633	0.0	0.0
20	rs3827094	0.0	0.0
20	rs11905877	0.0	0.0
20	rs3746568	0.0	0.0
20	rs6031389	0.0	0.0
20	rs149534356	0.0	0.0
20	rs4810410	3.0	0.0077120822622107
20	rs6130537	1.0	0.0026737967914438
20	rs6093936	0.0	0.0
20	rs7270523	1.0	0.0042553191489361
20	rs6130538	1.0	0.002375296912114
20	rs6093938	0.0	0.0
20	rs6073347	1.0	0.0045045045045045
20	rs11908667	0.0	0.0
20	rs6031416	0.0	0.0
20	rs12624925	1.0	0.0040322580645161
20	rs6103656	0.0	0.0
20	rs6073351	0.0	0.0
20	rs2143494	5.0	0.013550135501355
20	rs1123401	3.0	0.0076726342710997
20	rs2425627	0.0	0.0
20	rs6031430	1.0	0.0833333333333333
20	rs6130549	1.0	0.0024449877750611
20	rs6073356	2.0	0.0063694267515923
20	rs12624928	0.0	0.0
20	rs111616129	0.0	0.0
20	rs4812791	2.0	0.0048309178743961
20	rs187916028	0.0	0.0
20	rs6065708	0.0	0.0
20	rs4810412	0.0	0.0
20	rs116081841	0.0	0.0
20	rs8268	1.0	0.0029498525073746
20	rs9346	1.0	0.0028901734104046
20	rs1971447	2.0	0.0047058823529411
20	rs4372972	1.0	0.0028901734104046
20	rs2232282	0.0	0.0
20	rs1007125	0.0	0.0
20	rs8115598	1.0	0.009009009009009
20	rs16988857	0.0	0.0
20	rs6130569	0.0	0.0
20	rs138707018	0.0	0.0
20	rs2064380	0.0	0.0
20	rs7273089	0.0	0.0
20	rs55691720	1.0	0.0042918454935622
20	Affx-50062016	0.0	0.0
20	rs17755371	0.0	0.0
20	rs112045662	0.0	0.0
20	rs35133353	0.0	0.0
20	rs11906779	1.0	0.0038167938931297
20	rs6073382	0.0	0.0
20	rs67768154	0.0	0.0
20	rs73906991	3.0	0.0508474576271186
20	rs6073384	1.0	0.0035714285714285
20	rs75714936	0.0	0.0
20	rs79421122	0.0	0.0
20	rs6073386	0.0	0.0
20	rs2143641	0.0	0.0
20	rs111820872	0.0	0.0
20	rs7272335	0.0	0.0
20	rs7274294	0.0	0.0
20	rs764383	0.0	0.0
20	rs115504288	1.0	0.1666666666666666
20	rs1884611	0.0	0.0
20	rs13039300	0.0	0.0
20	rs2868093	1.0	0.0056818181818181
20	rs114308490	0.0	0.0
20	rs148318607	4.0	0.1666666666666666
20	rs2144908	0.0	0.0
20	rs16988979	0.0	0.0
20	rs6031557	0.0	0.0
20	rs6103716	0.0	0.0
20	rs6073418	0.0	0.0
20	rs73275364	2.0	0.25
20	rs4364072	0.0	0.0
20	rs11700023	1.0	0.0068965517241379
20	rs2425637	0.0	0.0
20	rs717248	0.0	0.0
20	rs2425639	0.0	0.0
20	rs6017340	1.0	0.0023310023310023
20	rs111839065	0.0	0.0
20	rs3212198	0.0	0.0
20	rs3212200	0.0	0.0
20	rs11086925	3.0	0.024793388429752
20	Affx-50062019	0.0	0.0
20	rs6031606	0.0	0.0
20	rs4812833	0.0	0.0
20	rs2093248	0.0	0.0
20	rs67581837	1.0	0.0053191489361702
20	rs6606	0.0	0.0
20	rs16989141	0.0	0.0
20	rs61418818	0.0	0.0
20	rs3092590	0.0	0.0
20	snp_20_43171646	0.0	0.0
20	rs74635876	0.0	0.0
20	snp_20_43194344	1.0	0.1666666666666666
20	rs244120	0.0	0.0
20	rs73615485	0.0	0.0
20	rs112899167	0.0	0.0
20	rs6031663	2.0	0.0136054421768707
20	rs73615492	0.0	0.0
20	rs112852754	0.0	0.0
20	rs244097	0.0	0.0
20	rs74673238	4.0	0.0555555555555555
20	rs11699718	0.0	0.0
20	snp_20_43249808	0.0	0.0
20	rs244073	3.0	0.0175438596491228
20	rs78673534	0.0	0.0
20	rs379863	0.0	0.0
20	rs447833	0.0	0.0
20	rs446125	1.0	0.003076923076923
20	rs140927871	0.0	0.0
20	rs8119756	0.0	0.0
20	rs452159	0.0	0.0
20	rs2299692	3.0	0.0576923076923076
20	rs6031689	3.0	0.0135746606334841
20	Affx-50062029	0.0	0.0
20	rs2299686	0.0	0.0
20	rs6094016	3.0	0.0098684210526315
20	rs79420682	0.0	0.0
20	rs57952248	0.0	0.0
20	rs77381114	0.0	0.0
20	rs912919	1.0	0.003584229390681
20	rs6094019	0.0	0.0
20	rs183075226	0.0	0.0
20	rs73284422	0.0	0.0
20	rs4812851	0.0	0.0
20	rs2057636	2.0	0.0555555555555555
20	rs78832170	0.0	0.0
20	rs6130672	1.0	0.0027472527472527
20	rs4812854	1.0	0.0022988505747126
20	snp_20_43344622	0.0	0.0
20	rs145097738	0.0	0.0
20	rs150091181	0.0	0.0
20	rs4812858	1.0	0.0026954177897574
20	rs141264589	0.0	0.0
20	rs112091985	0.0	0.0
20	rs1061098	0.0	0.0
20	rs6073533	3.0	0.0074626865671641
20	rs117035225	0.0	0.0
20	rs6130685	0.0	0.0
20	snp_20_43372556	1.0	0.5
20	rs6073536	0.0	0.0
20	rs6031782	0.0	0.0
20	snp_20_43385269	0.0	0.0
20	rs4812861	0.0	0.0
20	rs35449266	0.0	0.0
20	rs4812863	0.0	0.0
20	rs73288428	0.0	0.0
20	rs6130691	0.0	0.0
20	rs1080026	1.0	0.0021786492374727
20	rs8118021	0.0	0.0
20	rs4812866	0.0	0.0
20	rs58480446	0.0	0.0
20	rs6017423	0.0	0.0
20	rs6031807	0.0	0.0
20	snp_20_43445438	0.0	0.0
20	rs8118690	1.0	0.0045662100456621
20	rs8116486	0.0	0.0
20	rs57555524	0.0	0.0
20	rs113297457	0.0	0.0
20	rs6073555	1.0	0.004524886877828
20	rs113518715	0.0	0.0
20	rs80300190	1.0	0.0140845070422535
20	rs116834288	0.0	0.0
20	rs6017430	0.0	0.0
20	rs115043110	0.0	0.0
20	rs111643183	0.0	0.0
20	rs7260668	0.0	0.0
20	rs6513951	2.0	0.0053333333333333
20	rs3092267	0.0	0.0
20	rs2425650	0.0	0.0
20	rs7265519	0.0	0.0
20	rs2284265	1.0	0.0028490028490028
20	rs16989474	0.0	0.0
20	rs6031855	0.0	0.0
20	rs6017444	0.0	0.0
20	rs6031858	0.0	0.0
20	rs2425678	0.0	0.0
20	rs6031867	1.0	0.0022421524663677
20	rs6130713	0.0	0.0
20	rs6103923	2.0	0.006006006006006
20	rs2072729	0.0	0.0
20	rs2425688	0.0	0.0
20	rs112505313	1.0	0.0769230769230769
20	rs6031869	0.0	0.0
20	rs6094057	1.0	0.0031847133757961
20	rs6031872	0.0	0.0
20	rs10485453	0.0	0.0
20	rs116815515	0.0	0.0
20	rs16989514	3.0	0.0234375
20	rs1884440	0.0	0.0
20	rs2299971	0.0	0.0
20	rs2284268	0.0	0.0
20	snp_20_43587390	0.0	0.0
20	rs73298574	2.0	0.0434782608695652
20	rs6017452	0.0	0.0
20	rs2284271	0.0	0.0
20	rs7271519	0.0	0.0
20	rs34131103	2.0	0.0074906367041198
20	rs6073597	0.0	0.0
20	rs6065773	0.0	0.0
20	rs2010195	1.0	0.0068493150684931
20	snp_20_43651927	0.0	0.0
20	rs79496633	0.0	0.0
20	rs6031944	1.0	0.0049261083743842
20	rs78832442	0.0	0.0
20	rs6031955	1.0	0.0026455026455026
20	rs2284275	0.0	0.0
20	rs2284276	0.0	0.0
20	rs112584871	0.0	0.0
20	rs6073621	3.0	0.0114503816793893
20	rs6073623	1.0	0.0037453183520599
20	rs77113858	0.0	0.0
20	rs45525238	0.0	0.0
20	rs6073631	0.0	0.0
20	rs1003855	0.0	0.0
20	rs149434837	0.0	0.0
20	rs59896720	0.0	0.0
20	rs6065783	2.0	0.0116279069767441
20	rs6031984	0.0	0.0
20	rs4499491	0.0	0.0
20	rs8118000	0.0	0.0
20	rs6124684	2.0	0.0089686098654708
20	rs35828065	2.0	0.0074349442379182
20	rs2032514	4.0	0.0396039603960396
20	rs6104012	0.0	0.0
20	rs13042667	1.0	0.0056818181818181
20	rs6104018	0.0	0.0
20	rs6104024	3.0	0.009933774834437
20	rs62208374	0.0	0.0
20	rs6104036	0.0	0.0
20	rs6130775	0.0	0.0
20	rs16989763	0.0	0.0
20	rs80323300	0.0	0.0
20	rs979641	0.0	0.0
20	rs6104046	0.0	0.0
20	rs35361894	0.0	0.0
20	rs62208416	0.0	0.0
20	rs17424356	0.0	0.0
20	rs2664581	0.0	0.0
20	rs17424474	0.0	0.0
20	rs13043503	0.0	0.0
20	rs17424578	1.0	0.0046082949308755
20	rs6094101	0.0	0.0
20	rs17424668	0.0	0.0
20	rs17333555	0.0	0.0
20	rs17424723	2.0	0.0095693779904306
20	rs115304099	0.0	0.0
20	rs114912646	0.0	0.0
20	Affx-50062053	0.0	0.0
20	rs7344269	0.0	0.0
20	rs6032053	0.0	0.0
20	rs6017510	0.0	0.0
20	rs200467754	1.0	1.0
20	rs6032063	0.0	0.0
20	rs6017519	4.0	0.0188679245283018
20	rs55726011	2.0	0.0094339622641509
20	rs80281692	0.0	0.0
20	rs75262664	0.0	0.0
20	rs6017525	0.0	0.0
20	rs6130789	0.0	0.0
20	rs199971102	0.0	0.0
20	rs4359712	2.0	0.0060422960725075
20	rs73294172	0.0	0.0
20	rs13042474	1.0	0.0044444444444444
20	rs6094119	3.0	0.0180722891566265
20	rs991049	0.0	0.0
20	rs2868242	0.0	0.0
20	rs142845094	0.0	0.0
20	rs11086954	0.0	0.0
20	rs2743275	0.0	0.0
20	rs2227275	0.0	0.0
20	rs2076023	0.0	0.0
20	rs2743312	1.0	0.0026041666666666
20	rs2235226	6.0	0.0153846153846153
20	rs2235227	7.0	0.0179028132992327
20	rs985586	0.0	0.0
20	rs148744732	0.0	0.0
20	rs6017546	0.0	0.0
20	rs11905122	2.0	0.0285714285714285
20	rs2267870	0.0	0.0
20	rs2741455	3.0	0.0089020771513353
20	rs2741452	0.0	0.0
20	rs1981431	0.0	0.0
20	rs1981429	0.0	0.0
20	snp_20_43982797	0.0	0.0
20	rs1548227	0.0	0.0
20	rs6032134	0.0	0.0
20	rs2743403	0.0	0.0
20	rs16990042	0.0	0.0
20	rs151120365	0.0	0.0
20	rs4812893	0.0	0.0
20	rs2743419	0.0	0.0
20	rs2743423	0.0	0.0
20	rs140750858	0.0	0.0
20	rs6032142	0.0	0.0
20	rs2245717	0.0	0.0
20	rs2664543	0.0	0.0
20	rs2664583	1.0	0.0025575447570332
20	rs707576	0.0	0.0
20	rs7098	3.0	0.0073349633251833
20	rs2743439	0.0	0.0
20	rs760642	0.0	0.0
20	rs2741639	0.0	0.0
20	rs55797571	0.0	0.0
20	rs4812896	0.0	0.0
20	rs3761195	6.0	0.015228426395939
20	rs2247619	0.0	0.0
20	rs2038038	0.0	0.0
20	rs2038039	0.0	0.0
20	rs2251212	0.0	0.0
20	rs1028307	0.0	0.0
20	rs1028306	0.0	0.0
20	rs4810449	0.0	0.0
20	rs2092109	0.0	0.0
20	rs16990154	0.0	0.0
20	rs2745015	1.0	0.0023923444976076
20	rs6032202	1.0	0.0024038461538461
20	rs6032205	2.0	0.0047961630695443
20	rs6032209	0.0	0.0
20	rs66797225	0.0	0.0
20	rs973447	0.0	0.0
20	rs3761198	1.0	0.0047169811320754
20	rs2239533	5.0	0.0122850122850122
20	rs73907982	0.0	0.0
20	rs6017584	0.0	0.0
20	rs6073760	8.0	0.018018018018018
20	rs6130847	4.0	0.0090497737556561
20	rs6065824	0.0	0.0
20	Affx-50062060	0.0	0.0
20	rs6017589	2.0	0.0054495912806539
20	rs1883519	0.0	0.0
20	rs6032249	0.0	0.0
20	rs6032250	0.0	0.0
20	rs1546889	0.0	0.0
20	rs909878	1.0	0.0034602076124567
20	rs8124864	4.0	0.010958904109589
20	rs6017595	1.0	0.0023419203747072
20	rs146198026	0.0	0.0
20	rs3746593	2.0	0.0166666666666666
20	rs6032274	0.0	0.0
20	rs6094159	0.0	0.0
20	rs4812909	0.0	0.0
20	rs35051068	1.0	0.0035587188612099
20	rs6017600	2.0	0.0240963855421686
20	rs6017601	0.0	0.0
20	rs6032280	0.0	0.0
20	rs2231844	0.0	0.0
20	rs4278989	0.0	0.0
20	rs6017610	3.0	0.037037037037037
20	rs6032298	1.0	0.003012048192771
20	rs62205618	0.0	0.0
20	rs2250860	0.0	0.0
20	rs59563595	0.0	0.0
20	rs1569615	4.0	0.0144404332129963
20	rs6017619	0.0	0.0
20	rs909879	0.0	0.0
20	rs117360918	1.0	0.0526315789473684
20	rs10485457	0.0	0.0
20	rs6104229	5.0	0.01628664495114
20	rs6017628	0.0	0.0
20	rs3091718	0.0	0.0
20	rs3091929	0.0	0.0
20	rs4812922	1.0	0.0059523809523809
20	rs75511654	0.0	0.0
20	rs2425707	1.0	0.0025380710659898
20	rs6032368	2.0	0.0148148148148148
20	rs2425710	1.0	0.0037593984962406
20	rs112947150	0.0	0.0
20	rs73131022	4.0	0.0272108843537414
20	rs2235600	2.0	0.0072727272727272
20	rs978778	4.0	0.0161943319838056
20	Affx-50062064	0.0	0.0
20	rs1487328	0.0	0.0
20	rs1487327	8.0	0.0176991150442477
20	rs76995892	5.0	0.0384615384615384
20	rs3091694	3.0	0.0076142131979695
20	rs1157672	0.0	0.0
20	rs2272961	0.0	0.0
20	rs1005455	5.0	0.0188679245283018
20	rs78065887	1.0	0.0111111111111111
20	rs4810461	0.0	0.0
20	rs1487318	0.0	0.0
20	rs6073854	6.0	0.0206185567010309
20	rs1013562	0.0	0.0
20	rs6065861	0.0	0.0
20	rs4810465	0.0	0.0
20	rs2281211	0.0	0.0
20	rs2072974	1.0	0.004
20	rs67538107	2.0	0.0052493438320209
20	Affx-50062067	0.0	0.0
20	rs6073862	0.0	0.0
20	rs386196	0.0	0.0
20	rs6032449	0.0	0.0
20	rs6017653	2.0	0.0047619047619047
20	rs232263	1.0	0.0027548209366391
20	rs11697000	1.0	0.0172413793103448
20	rs1386505	0.0	0.0
20	rs1386504	0.0	0.0
20	rs2200586	0.0	0.0
20	rs6017666	0.0	0.0
20	rs73908195	0.0	0.0
20	rs761810	0.0	0.0
20	rs232258	0.0	0.0
20	rs462038	3.0	0.0081081081081081
20	rs459548	0.0	0.0
20	rs463793	2.0	0.0048899755501222
20	rs404457	2.0	0.0048780487804878
20	rs455451	0.0	0.0
20	rs382515	0.0	0.0
20	rs405247	0.0	0.0
20	rs454874	0.0	0.0
20	rs17365711	0.0	0.0
20	rs2664529	0.0	0.0
20	rs6130930	0.0	0.0
20	rs7263437	0.0	0.0
20	rs567348	0.0	0.0
20	rs6032531	4.0	0.0097087378640776
20	rs3746493	0.0	0.0
20	rs12480813	2.0	0.0333333333333333
20	rs4812964	0.0	0.0
20	rs399672	0.0	0.0
20	rs12625621	0.0	0.0
20	rs6104355	0.0	0.0
20	rs145338460	2.0	0.2222222222222222
20	rs80177750	0.0	0.0
20	rs4629	0.0	0.0
20	rs437122	2.0	0.0053619302949061
20	rs116367119	0.0	0.0
20	rs58751125	5.0	0.081967213114754
20	rs58334571	0.0	0.0
20	rs1057275	0.0	0.0
20	rs73291275	0.0	0.0
20	rs3746495	1.0	0.0178571428571428
20	rs6124749	0.0	0.0
20	rs1967656	0.0	0.0
20	rs6104374	0.0	0.0
20	Affx-50062070	0.0	0.0
20	rs6130959	0.0	0.0
20	rs78044163	0.0	0.0
20	rs2903808	3.0	0.0068027210884353
20	rs3746525	0.0	0.0
20	rs3746524	0.0	0.0
20	rs742034	0.0	0.0
20	rs4810476	0.0	0.0
20	rs77089135	0.0	0.0
20	rs115172363	0.0	0.0
20	rs11569649	0.0	0.0
20	rs6065904	0.0	0.0
20	rs394643	0.0	0.0
20	rs4810479	7.0	0.0183727034120734
20	rs3848714	0.0	0.0
20	rs4810480	0.0	0.0
20	rs4812977	0.0	0.0
20	rs1111750	0.0	0.0
20	rs11696196	0.0	0.0
20	rs16990949	0.0	0.0
20	rs3746504	4.0	0.0336134453781512
20	rs4812979	0.0	0.0
20	rs34293711	0.0	0.0
20	rs3746508	0.0	0.0
20	rs11906879	0.0	0.0
20	rs57644161	0.0	0.0
20	rs6032610	1.0	0.0035087719298245
20	rs6124761	0.0	0.0
20	rs11696804	0.0	0.0
20	rs3933239	0.0	0.0
20	rs13040272	1.0	0.0029154518950437
20	rs2274755	0.0	0.0
20	rs3787268	0.0	0.0
20	rs3918262	0.0	0.0
20	rs3918277	0.0	0.0
20	rs45521633	0.0	0.0
20	rs6130998	0.0	0.0
20	rs12479823	0.0	0.0
20	rs6073990	1.0	0.0025062656641604
20	rs6131001	0.0	0.0
20	rs112684316	0.0	0.0
20	rs3746515	1.0	0.0042016806722689
20	rs6017731	4.0	0.0208333333333333
20	rs112302452	0.0	0.0
20	rs2297199	1.0	0.0023094688221709
20	rs74934070	0.0	0.0
20	rs73112827	0.0	0.0
20	rs6032636	0.0	0.0
20	rs77523563	0.0	0.0
20	rs1537028	0.0	0.0
20	rs62215583	0.0	0.0
20	rs16991062	0.0	0.0
20	rs1406826	3.0	0.0077519379844961
20	rs2868764	0.0	0.0
20	rs6104466	0.0	0.0
20	rs6032661	0.0	0.0
20	rs6065925	1.0	0.0031746031746031
20	Affx-50062075	0.0	0.0
20	rs4812997	0.0	0.0
20	rs3746821	0.0	0.0
20	rs4813003	2.0	0.0064935064935064
20	rs6074032	0.0	0.0
20	rs4810486	0.0	0.0
20	rs6017742	0.0	0.0
20	rs11698283	0.0	0.0
20	rs1883835	0.0	0.0
20	rs73312715	0.0	0.0
20	rs6074047	0.0	0.0
20	rs2425756	0.0	0.0
20	rs752149	0.0	0.0
20	rs881715	2.0	0.005089058524173
20	rs2425759	1.0	0.0034013605442176
20	rs1321000	0.0	0.0
20	rs6131030	0.0	0.0
20	rs1321001	1.0	0.003125
20	Affx-50062078	0.0	0.0
20	Affx-50062079	0.0	0.0
20	rs191281677	0.0	0.0
20	rs6104504	9.0	0.0257142857142857
20	rs6074069	0.0	0.0
20	rs114486453	0.0	0.0
20	rs2050113	1.0	0.0044052863436123
20	Affx-50062081	0.0	0.0
20	rs6131038	1.0	0.0084745762711864
20	rs2425803	2.0	0.0050125313283208
20	rs2425807	4.0	0.0097799511002444
20	rs115767817	0.0	0.0
20	rs2425833	2.0	0.0047393364928909
20	rs6074085	1.0	0.0026666666666666
20	rs6032741	0.0	0.0
20	rs75883265	0.0	0.0
20	rs2425847	0.0	0.0
20	rs111441160	0.0	0.0
20	rs2425856	0.0	0.0
20	rs6017764	0.0	0.0
20	rs137978156	0.0	0.0
20	rs77776347	0.0	0.0
20	rs3848731	0.0	0.0
20	rs73301981	0.0	0.0
20	snp_20_44926327	0.0	0.0
20	rs73908675	0.0	0.0
20	rs139591346	0.0	0.0
20	rs73908677	0.0	0.0
20	rs113002841	2.0	0.1818181818181818
20	rs114595320	0.0	0.0
20	rs4239703	0.0	0.0
20	rs6032770	0.0	0.0
20	rs75033503	0.0	0.0
20	rs11700270	0.0	0.0
20	rs6094273	0.0	0.0
20	rs4810496	0.0	0.0
20	rs2869219	0.0	0.0
20	rs6065960	0.0	0.0
20	snp_20_44970470	0.0	0.0
20	rs8120755	4.0	0.0118343195266272
20	rs6017787	0.0	0.0
20	rs13040414	0.0	0.0
20	Affx-50062086	0.0	0.0
20	rs3795122	0.0	0.0
20	rs2297056	0.0	0.0
20	rs2297055	0.0	0.0
20	rs6090483	0.0	0.0
20	Affx-50062087	0.0	0.0
20	rs2260959	0.0	0.0
20	rs8123055	1.0	0.0053191489361702
20	Affx-50062102	0.0	0.0
20	rs429240	4.0	0.0114285714285714
20	rs6094312	0.0	0.0
20	rs6094314	0.0	0.0
20	rs6094321	0.0	0.0
20	rs113580826	0.0	0.0
20	rs6017828	0.0	0.0
20	rs6011961	0.0	0.0
20	rs460869	1.0	0.0027397260273972
20	snp_20_45078073	0.0	0.0
20	rs624422	1.0	0.0031446540880503
20	rs593048	1.0	0.0030959752321981
20	rs4809590	0.0	0.0
20	rs24236	0.0	0.0
20	rs1000383	0.0	0.0
20	rs6011968	0.0	0.0
20	rs6094353	2.0	0.0097087378640776
20	rs6094354	0.0	0.0
20	rs452442	0.0	0.0
20	rs279715	0.0	0.0
20	rs636493	0.0	0.0
20	rs466497	0.0	0.0
20	rs461863	2.0	0.0053619302949061
20	rs390412	0.0	0.0
20	rs652870	0.0	0.0
20	rs2050111	0.0	0.0
20	snp_20_45125332	0.0	0.0
20	rs6094356	0.0	0.0
20	rs6065998	0.0	0.0
20	snp_20_45132337	0.0	0.0
20	rs3795125	0.0	0.0
20	rs366860	4.0	0.0084033613445378
20	rs847052	1.0	0.0033783783783783
20	rs2745729	1.0	0.0041152263374485
20	rs847087	2.0	0.0363636363636363
20	rs202390	0.0	0.0
20	rs8115912	0.0	0.0
20	rs12480503	7.0	0.032258064516129
20	rs185536029	0.0	0.0
20	rs202382	0.0	0.0
20	rs75657147	3.0	0.0625
20	rs202395	3.0	0.0134529147982062
20	rs3092546	1.0	0.0069930069930069
20	rs6017914	0.0	0.0
20	rs85023	0.0	0.0
20	rs6063003	1.0	0.0022727272727272
20	rs8149	0.0	0.0
20	rs910062	1.0	0.0022271714922048
20	rs6090517	1.0	0.005813953488372
20	rs436978	0.0	0.0
20	rs6017925	0.0	0.0
20	rs399940	0.0	0.0
20	rs386843	0.0	0.0
20	rs148399901	0.0	0.0
20	rs113225984	0.0	0.0
20	rs79750545	0.0	0.0
20	rs847101	1.0	0.005181347150259
20	rs3752268	0.0	0.0
20	rs425766	2.0	0.0049627791563275
20	rs3092466	0.0	0.0
20	rs2694897	0.0	0.0
20	rs2694896	2.0	0.0063091482649842
20	rs3092183	7.0	0.0443037974683544
20	snp_20_45247157	0.0	0.0
20	rs860188	1.0	0.0024096385542168
20	rs139867478	1.0	0.5
20	rs8114560	0.0	0.0
20	rs2425881	0.0	0.0
20	rs847071	1.0	0.0023419203747072
20	Affx-50062116	0.0	0.0
20	rs8123587	0.0	0.0
20	rs2425887	0.0	0.0
20	rs74762546	0.0	0.0
20	rs6124838	0.0	0.0
20	rs6124839	0.0	0.0
20	rs80157978	0.0	0.0
20	rs79264874	0.0	0.0
20	rs1011074	0.0	0.0
20	rs57554305	2.0	0.0128205128205128
20	rs76988402	0.0	0.0
20	rs11550540	0.0	0.0
20	Affx-50062119	0.0	0.0
20	rs79848491	1.0	0.0172413793103448
20	rs115479315	0.0	0.0
20	rs6094435	1.0	0.0104166666666666
20	rs2425898	0.0	0.0
20	rs6124855	2.0	0.0092592592592592
20	Affx-16789957	2.0	0.0045766590389016
20	rs3091822	0.0	0.0
20	Affx-50062120	0.0	0.0
20	rs998422	1.0	0.0023696682464454
20	rs6018004	0.0	0.0
20	rs113109694	0.0	0.0
20	rs35691491	0.0	0.0
20	rs6012026	0.0	0.0
20	Affx-50062121	0.0	0.0
20	rs6018020	1.0	0.0054054054054054
20	rs111563575	0.0	0.0
20	rs6018021	0.0	0.0
20	rs6122518	1.0	0.0025062656641604
20	rs4810549	0.0	0.0
20	rs6063020	0.0	0.0
20	rs73295964	0.0	0.0
20	rs76560321	0.0	0.0
20	rs6018029	0.0	0.0
20	rs6094463	0.0	0.0
20	rs11698696	0.0	0.0
20	rs60110118	1.0	0.0227272727272727
20	rs11907613	0.0	0.0
20	rs6094465	0.0	0.0
20	Affx-36496703	0.0	0.0
20	snp_20_45392724	0.0	0.0
20	rs6012032	0.0	0.0
20	rs742324	2.0	0.0059171597633136
20	rs16991859	0.0	0.0
20	Affx-50062123	0.0	0.0
20	rs146625926	0.0	0.0
20	Affx-50062125	0.0	0.0
20	rs12329436	2.0	0.0112359550561797
20	rs57979727	0.0	0.0
20	rs77876917	0.0	0.0
20	rs3091621	0.0	0.0
20	rs76252137	0.0	0.0
20	rs3092170	0.0	0.0
20	rs116323576	0.0	0.0
20	rs3091575	5.0	0.0129198966408268
20	rs75274311	0.0	0.0
20	rs3092327	1.0	0.0027397260273972
20	rs947080	2.0	0.0067796610169491
20	rs117467446	0.0	0.0
20	rs6018068	0.0	0.0
20	rs73299948	4.0	0.01
20	rs3092771	0.0	0.0
20	rs6066084	3.0	0.0080862533692722
20	rs10485462	1.0	0.0076923076923076
20	rs77675699	4.0	0.0952380952380952
20	rs6018086	0.0	0.0
20	rs3091467	6.0	0.0422535211267605
20	rs79437834	1.0	0.025
20	rs3092388	0.0	0.0
20	rs112346190	0.0	0.0
20	rs3092601	0.0	0.0
20	rs991339	0.0	0.0
20	rs3091627	1.0	0.0028901734104046
20	rs113919447	0.0	0.0
20	rs77331270	0.0	0.0
20	rs112274383	0.0	0.0
20	rs3092501	1.0	0.003012048192771
20	rs3091587	0.0	0.0
20	Affx-50062132	0.0	0.0
20	rs3092331	0.0	0.0
20	rs3092058	0.0	0.0
20	rs2184101	0.0	0.0
20	rs3091557	4.0	0.0100502512562814
20	rs3092389	0.0	0.0
20	rs75823949	0.0	0.0
20	rs112356536	1.0	0.0769230769230769
20	rs13044449	0.0	0.0
20	rs10427479	0.0	0.0
20	rs6124879	0.0	0.0
20	rs74567337	0.0	0.0
20	snp_20_45512549	0.0	0.0
20	rs78004427	0.0	0.0
20	rs6063031	0.0	0.0
20	rs78802020	0.0	0.0
20	rs1572053	0.0	0.0
20	rs146485930	0.0	0.0
20	rs7261412	0.0	0.0
20	rs77767080	0.0	0.0
20	rs6124885	0.0	0.0
20	rs62201194	0.0	0.0
20	Affx-50062135	1.0	1.0
20	rs6018158	1.0	0.0022988505747126
20	rs73303618	0.0	0.0
20	rs6124886	2.0	0.0046189376443418
20	rs74839000	0.0	0.0
20	rs35893705	2.0	0.0047281323877068
20	rs6066113	0.0	0.0
20	rs6018167	0.0	0.0
20	rs6018168	1.0	0.0038610038610038
20	rs1412955	0.0	0.0
20	rs6066118	1.0	0.0025706940874035
20	rs1412957	1.0	0.0025380710659898
20	rs6090583	3.0	0.0079787234042553
20	rs6012081	1.0	0.0204081632653061
20	rs4809605	0.0	0.0
20	rs6018190	0.0	0.0
20	rs112144636	0.0	0.0
20	rs6012083	0.0	0.0
20	rs4380303	0.0	0.0
20	rs6063038	2.0	0.0065573770491803
20	rs6018196	2.0	0.0229885057471264
20	rs6063039	0.0	0.0
20	rs11700355	0.0	0.0
20	rs6124901	0.0	0.0
20	rs1206744	1.0	0.0101010101010101
20	rs1206748	3.0	0.0081967213114754
20	rs1212007	3.0	0.0080213903743315
20	rs2868882	0.0	0.0
20	rs7274587	0.0	0.0
20	rs11696503	0.0	0.0
20	rs3091826	2.0	0.0105820105820105
20	rs3092024	1.0	0.0054945054945054
20	rs1206762	0.0	0.0
20	rs11696413	0.0	0.0
20	rs1206773	1.0	0.003690036900369
20	rs6066138	0.0	0.0
20	snp_20_45597489	0.0	0.0
20	rs13042954	1.0	0.0025
20	rs13039645	1.0	0.0025445292620865
20	rs59791349	0.0	0.0
20	rs78083971	0.0	0.0
20	rs878522	9.0	0.0253521126760563
20	rs76438622	0.0	0.0
20	rs58152264	0.0	0.0
20	rs59834749	3.0	0.0454545454545454
20	rs6066153	0.0	0.0
20	rs1890989	1.0	0.002283105022831
20	rs3787265	0.0	0.0
20	rs1572867	1.0	0.0026666666666666
20	rs113021703	0.0	0.0
20	rs6094558	0.0	0.0
20	rs4810584	0.0	0.0
20	rs4809613	3.0	0.0138888888888888
20	rs4810587	0.0	0.0
20	rs6066171	1.0	0.0028011204481792
20	rs4809616	0.0	0.0
20	rs4810594	1.0	0.0027027027027027
20	rs4810596	3.0	0.012396694214876
20	rs4810598	0.0	0.0
20	rs4810599	0.0	0.0
20	rs74968336	0.0	0.0
20	rs1206807	0.0	0.0
20	rs6124931	0.0	0.0
20	rs947020	0.0	0.0
20	rs947019	0.0	0.0
20	rs77326056	0.0	0.0
20	rs6018241	0.0	0.0
20	rs11086191	0.0	0.0
20	rs112523938	0.0	0.0
20	rs1206809	2.0	0.006514657980456
20	rs1206810	0.0	0.0
20	rs3787260	0.0	0.0
20	rs4810605	1.0	0.0040983606557377
20	rs1206819	0.0	0.0
20	rs17412892	0.0	0.0
20	rs76344853	0.0	0.0
20	rs2868858	0.0	0.0
20	rs6012116	0.0	0.0
20	rs4810608	2.0	0.0172413793103448
20	rs4810609	0.0	0.0
20	rs2298002	4.0	0.0095923261390887
20	snp_20_45727243	0.0	0.0
20	rs6066195	5.0	0.0133689839572192
20	rs181460993	0.0	0.0
20	rs6094592	0.0	0.0
20	rs117262010	0.0	0.0
20	rs1890988	7.0	0.0189189189189189
20	rs74485779	0.0	0.0
20	rs4809624	0.0	0.0
20	rs6063071	0.0	0.0
20	Affx-50062142	0.0	0.0
20	rs6018283	0.0	0.0
20	rs6094595	0.0	0.0
20	Affx-50062143	0.0	0.0
20	rs869345	1.0	0.0025839793281653
20	rs6018285	1.0	0.0101010101010101
20	rs6066206	11.0	0.0270935960591133
20	rs6122554	0.0	0.0
20	rs8124673	0.0	0.0
20	rs6063073	0.0	0.0
20	rs78542720	0.0	0.0
20	rs1206826	0.0	0.0
20	rs3787247	0.0	0.0
20	snp_20_45761533	0.0	0.0
20	rs3827058	1.0	0.0178571428571428
20	rs3827057	0.0	0.0
20	rs1206829	3.0	0.0080645161290322
20	rs6066209	0.0	0.0
20	rs3787243	0.0	0.0
20	rs1206835	2.0	0.0208333333333333
20	rs11907882	0.0	0.0
20	rs77229036	0.0	0.0
20	rs1206839	0.0	0.0
20	rs6094606	0.0	0.0
20	rs6094607	0.0	0.0
20	rs74586588	0.0	0.0
20	rs6094613	0.0	0.0
20	rs3092429	0.0	0.0
20	rs3092781	0.0	0.0
20	rs3092468	0.0	0.0
20	rs3092171	0.0	0.0
20	rs35757245	0.0	0.0
20	rs1883885	0.0	0.0
20	rs3092400	2.0	0.0049627791563275
20	rs117781360	0.0	0.0
20	rs6124964	1.0	0.0025575447570332
20	rs73313755	0.0	0.0
20	rs6124967	1.0	0.0024390243902439
20	rs3818011	1.0	0.0024271844660194
20	rs1046667	0.0	0.0
20	rs6063083	2.0	0.0048543689320388
20	rs2057085	1.0	0.0023310023310023
20	rs55669356	1.0	0.0059171597633136
20	rs6018344	4.0	0.0256410256410256
20	rs73302077	2.0	0.0114942528735632
20	rs3092139	0.0	0.0
20	rs79646379	0.0	0.0
20	rs6018350	0.0	0.0
20	Affx-50062147	0.0	0.0
20	snp_20_45866756	0.0	0.0
20	rs76873767	1.0	0.0166666666666666
20	rs34021539	0.0	0.0
20	rs57294390	0.0	0.0
20	rs59644491	1.0	0.05
20	rs77182315	0.0	0.0
20	rs73910811	2.0	0.0092592592592592
20	rs73910813	2.0	0.0112359550561797
20	rs73910816	0.0	0.0
20	rs6066264	0.0	0.0
20	rs2235588	4.0	0.009501187648456
20	rs6512440	0.0	0.0
20	snp_20_45934707	0.0	0.0
20	rs112958945	0.0	0.0
20	rs73910835	0.0	0.0
20	rs6018406	0.0	0.0
20	rs113165354	0.0	0.0
20	rs149145235	0.0	0.0
20	rs11696180	0.0	0.0
20	rs6063100	0.0	0.0
20	rs114867069	0.0	0.0
20	rs114088358	0.0	0.0
20	rs112314471	0.0	0.0
20	rs6094681	0.0	0.0
20	rs138289991	0.0	0.0
20	rs6012184	0.0	0.0
20	rs6018471	1.0	0.0049019607843137
20	rs16992564	0.0	0.0
20	rs115734784	0.0	0.0
20	rs57056980	0.0	0.0
20	rs6066324	0.0	0.0
20	rs12624409	0.0	0.0
20	rs8119938	0.0	0.0
20	rs6018485	0.0	0.0
20	rs6012188	0.0	0.0
20	rs2425938	0.0	0.0
20	snp_20_46080468	0.0	0.0
20	rs12625501	4.0	0.0275862068965517
20	rs4809636	0.0	0.0
20	rs1537304	10.0	0.0291545189504373
20	rs4810643	6.0	0.0159151193633952
20	rs13043637	0.0	0.0
20	rs6125031	4.0	0.0261437908496732
20	rs1571913	0.0	0.0
20	rs6066374	0.0	0.0
20	rs35322196	2.0	0.0068027210884353
20	rs113474655	0.0	0.0
20	rs6122597	1.0	0.0061728395061728
20	rs6018564	0.0	0.0
20	rs13040335	0.0	0.0
20	rs2425979	0.0	0.0
20	rs113024224	0.0	0.0
20	rs72645223	0.0	0.0
20	rs6018598	0.0	0.0
20	rs6012231	0.0	0.0
20	rs113650666	0.0	0.0
20	rs138234761	0.0	0.0
20	rs6018611	0.0	0.0
20	rs396221	1.0	0.0022988505747126
20	rs73913406	0.0	0.0
20	rs2235734	0.0	0.0
20	rs852255	1.0	0.0051546391752577
20	rs11906661	5.0	0.0124378109452736
20	rs58333289	0.0	0.0
20	rs6125075	6.0	0.0769230769230769
20	rs1889173	0.0	0.0
20	rs6066435	4.0	0.0220994475138121
20	rs6012246	0.0	0.0
20	rs12481651	0.0	0.0
20	rs1591168	0.0	0.0
20	rs12480922	0.0	0.0
20	rs75559461	0.0	0.0
20	rs77364654	0.0	0.0
20	rs148882031	0.0	0.0
20	rs6090717	0.0	0.0
20	rs76537065	0.0	0.0
20	rs12386248	1.0	0.05
20	rs4810663	0.0	0.0
20	rs6063139	3.0	0.008
20	rs6066440	1.0	0.0023419203747072
20	rs4810669	0.0	0.0
20	rs6094796	0.0	0.0
20	rs4809647	0.0	0.0
20	rs4810672	0.0	0.0
20	rs67048983	0.0	0.0
20	rs6094797	0.0	0.0
20	rs6066454	0.0	0.0
20	rs1889170	0.0	0.0
20	rs6125093	0.0	0.0
20	rs6063143	6.0	0.0141176470588235
20	rs28690343	0.0	0.0
20	rs6094799	1.0	0.0044052863436123
20	rs6063144	0.0	0.0
20	rs61093835	0.0	0.0
20	rs7262407	0.0	0.0
20	rs75918274	0.0	0.0
20	rs6125102	1.0	0.003584229390681
20	rs872111	0.0	0.0
20	rs13040632	6.0	0.0202020202020202
20	rs6125107	0.0	0.0
20	rs73317812	2.0	0.0289855072463768
20	rs56710474	0.0	0.0
20	rs6090730	9.0	0.0542168674698795
20	rs113868013	0.0	0.0
20	rs2840278	4.0	0.0116279069767441
20	rs74545940	0.0	0.0
20	rs112155302	0.0	0.0
20	rs11700268	0.0	0.0
20	rs1413146	1.0	0.0028901734104046
20	rs6012265	0.0	0.0
20	rs6122615	0.0	0.0
20	rs4810693	0.0	0.0
20	rs4810694	1.0	0.0023201856148491
20	rs4810695	0.0	0.0
20	snp_20_46419411	0.0	0.0
20	rs6012271	0.0	0.0
20	snp_20_46434472	0.0	0.0
20	rs34717244	0.0	0.0
20	rs6094862	4.0	0.0107816711590296
20	rs79824314	0.0	0.0
20	rs4810699	1.0	0.004524886877828
20	rs4810702	0.0	0.0
20	rs111716058	0.0	0.0
20	rs6066483	2.0	0.0046296296296296
20	rs73319942	0.0	0.0
20	rs34811271	0.0	0.0
20	rs2869224	7.0	0.0360824742268041
20	rs7271941	2.0	0.017094017094017
20	rs6018716	0.0	0.0
20	rs6066485	0.0	0.0
20	rs4810720	1.0	0.002375296912114
20	rs6063161	0.0	0.0
20	rs73303438	0.0	0.0
20	rs6063162	0.0	0.0
20	rs6063164	0.0	0.0
20	rs75084756	0.0	0.0
20	rs3810529	0.0	0.0
20	rs8121466	0.0	0.0
20	rs6090754	0.0	0.0
20	rs112081210	0.0	0.0
20	rs140784511	0.0	0.0
20	rs148574898	0.0	0.0
20	rs79397989	0.0	0.0
20	Affx-50062168	0.0	0.0
20	rs6066523	0.0	0.0
20	rs34378107	1.0	0.0094339622641509
20	rs2426002	0.0	0.0
20	rs981303	0.0	0.0
20	rs55874116	0.0	0.0
20	rs147111906	0.0	0.0
20	rs75074266	2.0	0.1538461538461538
20	rs6018788	0.0	0.0
20	rs79634424	0.0	0.0
20	rs1573716	2.0	0.0056179775280898
20	rs748365	0.0	0.0
20	rs76210180	1.0	0.0256410256410256
20	rs1419383	0.0	0.0
20	rs6018800	0.0	0.0
20	rs6063180	0.0	0.0
20	rs6122632	0.0	0.0
20	rs17137	2.0	0.0049382716049382
20	rs4809665	0.0	0.0
20	rs6094912	0.0	0.0
20	rs11906819	0.0	0.0
20	Affx-50062171	0.0	0.0
20	rs2426049	0.0	0.0
20	rs2426051	1.0	0.0050761421319796
20	snp_20_46573992	0.0	0.0
20	rs6125184	0.0	0.0
20	rs2869313	0.0	0.0
20	rs6066563	0.0	0.0
20	rs4810737	3.0	0.09375
20	rs6125187	1.0	0.0028653295128939
20	rs6066568	0.0	0.0
20	rs75114720	1.0	0.0158730158730158
20	rs4810740	2.0	0.0046511627906976
20	rs55766456	0.0	0.0
20	rs6063186	0.0	0.0
20	rs4638853	0.0	0.0
20	rs2869318	2.0	0.0048426150121065
20	rs6018817	0.0	0.0
20	rs6018825	0.0	0.0
20	snp_20_46613352	0.0	0.0
20	rs6090770	1.0	0.0032467532467532
20	Affx-16809686	1.0	0.0232558139534883
20	rs116002657	0.0	0.0
20	rs7360523	1.0	0.0032154340836012
20	Affx-50062179	0.0	0.0
20	rs4810748	0.0	0.0
20	rs181003304	0.0	0.0
20	rs4810753	0.0	0.0
20	rs6018866	0.0	0.0
20	rs2869327	0.0	0.0
20	rs55920738	0.0	0.0
20	rs11698441	0.0	0.0
20	rs17323522	0.0	0.0
20	rs1325765	1.0	0.0227272727272727
20	rs1325766	0.0	0.0
20	rs6018878	1.0	0.0026315789473684
20	rs748995	0.0	0.0
20	rs1886846	0.0	0.0
20	rs6018880	0.0	0.0
20	rs7271800	0.0	0.0
20	rs8116137	0.0	0.0
20	rs6018886	0.0	0.0
20	rs6125214	0.0	0.0
20	rs4809673	0.0	0.0
20	rs6012325	0.0	0.0
20	rs117086063	0.0	0.0
20	rs76536420	0.0	0.0
20	rs116688897	0.0	0.0
20	rs77526902	2.0	0.0298507462686567
20	rs6063208	0.0	0.0
20	rs75233472	4.0	0.0597014925373134
20	rs6018908	0.0	0.0
20	rs7262397	2.0	0.0128205128205128
20	rs7262520	0.0	0.0
20	rs16993261	0.0	0.0
20	rs79748644	0.0	0.0
20	rs6090796	1.0	0.0093457943925233
20	rs7267418	0.0	0.0
20	rs6090797	0.0	0.0
20	rs6012333	2.0	0.0058823529411764
20	rs73912022	0.0	0.0
20	rs73313321	0.0	0.0
20	rs616134	2.0	0.0054347826086956
20	rs6094980	1.0	0.0166666666666666
20	rs7272218	2.0	0.0444444444444444
20	rs6066638	1.0	0.0026595744680851
20	rs162084	0.0	0.0
20	rs4624440	0.0	0.0
20	rs113962193	0.0	0.0
20	rs6094986	2.0	0.0074074074074074
20	rs67611548	0.0	0.0
20	rs911952	0.0	0.0
20	rs17331951	0.0	0.0
20	rs74324023	0.0	0.0
20	rs227882	0.0	0.0
20	rs6066646	10.0	0.0235294117647058
20	rs73315407	2.0	0.0062893081761006
20	rs71352142	0.0	0.0
20	rs227878	0.0	0.0
20	rs227877	6.0	0.0425531914893617
20	rs227876	1.0	0.0029498525073746
20	rs77224829	0.0	0.0
20	rs162079	0.0	0.0
20	rs162076	1.0	0.0029673590504451
20	rs2904065	0.0	0.0
20	rs456578	1.0	0.0024449877750611
20	rs827946	0.0	0.0
20	rs6066656	0.0	0.0
20	rs228197	0.0	0.0
20	rs827940	1.0	0.0021459227467811
20	rs827936	0.0	0.0
20	rs363898	0.0	0.0
20	rs707513	7.0	0.017156862745098
20	rs461376	2.0	0.0049261083743842
20	rs228214	1.0	0.0061349693251533
20	rs6125239	0.0	0.0
20	rs228221	0.0	0.0
20	rs228224	0.0	0.0
20	Affx-16812222	0.0	0.0
20	rs487315	1.0	0.0059523809523809
20	snp_20_46804959	1.0	0.0040983606557377
20	rs852338	1.0	0.00625
20	rs852328	1.0	0.0034843205574912
20	rs852329	0.0	0.0
20	rs13044311	1.0	0.0032051282051282
20	rs13037314	1.0	0.0031746031746031
20	snp_20_46822039	0.0	0.0
20	rs6066667	0.0	0.0
20	rs6125246	0.0	0.0
20	rs62202399	1.0	0.0051282051282051
20	rs852353	1.0	0.0022421524663677
20	rs16993444	0.0	0.0
20	rs6018975	0.0	0.0
20	rs852372	0.0	0.0
20	rs754743	1.0	0.0023696682464454
20	rs754745	0.0	0.0
20	rs6095016	3.0	0.0096463022508038
20	rs12479632	0.0	0.0
20	rs4810774	2.0	0.0073529411764705
20	rs98531	0.0	0.0
20	rs752255	0.0	0.0
20	rs7274174	0.0	0.0
20	rs73609607	0.0	0.0
20	rs7269193	0.0	0.0
20	rs226834	6.0	0.0144927536231884
20	rs625474	6.0	0.0141509433962264
20	rs6018990	7.0	0.0188172043010752
20	rs6018995	2.0	0.0046189376443418
20	rs16993533	0.0	0.0
20	rs226841	4.0	0.0119047619047619
20	rs226843	1.0	0.00625
20	rs6019008	0.0	0.0
20	rs179047	9.0	0.0203619909502262
20	rs62201167	0.0	0.0
20	rs8123166	0.0	0.0
20	rs143223345	0.0	0.0
20	rs226810	0.0	0.0
20	rs226816	0.0	0.0
20	rs11699291	0.0	0.0
20	rs226804	0.0	0.0
20	Affx-50062188	0.0	0.0
20	rs226822	1.0	0.0022421524663677
20	rs6019019	2.0	0.0045766590389016
20	Affx-50062189	0.0	0.0
20	rs79093149	0.0	0.0
20	rs401976	0.0	0.0
20	rs437998	0.0	0.0
20	rs146224673	1.0	0.25
20	rs16993654	0.0	0.0
20	rs142745063	0.0	0.0
20	rs16993675	0.0	0.0
20	rs16993677	1.0	0.0085470085470085
20	rs6095068	0.0	0.0
20	rs6095072	0.0	0.0
20	Affx-50062193	0.0	0.0
20	rs6063242	8.0	0.0246913580246913
20	rs8125187	0.0	0.0
20	rs428597	0.0	0.0
20	rs6012399	3.0	0.0081967213114754
20	rs8117242	0.0	0.0
20	rs77270668	0.0	0.0
20	rs60991010	0.0	0.0
20	rs28595005	0.0	0.0
20	rs75244576	0.0	0.0
20	rs749044	0.0	0.0
20	rs752882	0.0	0.0
20	Affx-50062195	0.0	0.0
20	rs6066717	3.0	0.0088235294117647
20	rs6512513	1.0	0.0024937655860349
20	rs79105014	0.0	0.0
20	rs114434071	1.0	0.0588235294117647
20	rs8119534	0.0	0.0
20	Affx-50062196	1.0	1.0
20	rs6012415	0.0	0.0
20	rs4810788	0.0	0.0
20	rs199918166	0.0	0.0
20	rs114976150	0.0	0.0
20	snp_20_47050328	0.0	0.0
20	rs77365346	0.0	0.0
20	rs28523935	0.0	0.0
20	rs6122682	9.0	0.0247252747252747
20	rs6090843	2.0	0.0049261083743842
20	rs1358720	0.0	0.0
20	rs76049512	0.0	0.0
20	rs1980505	1.0	0.0026041666666666
20	rs4810796	0.0	0.0
20	rs6095134	0.0	0.0
20	rs189448772	0.0	0.0
20	rs17347022	0.0	0.0
20	rs4810801	1.0	0.0030211480362537
20	rs6125342	0.0	0.0
20	rs6095150	1.0	0.0025
20	rs80349227	0.0	0.0
20	rs6012460	3.0	0.0638297872340425
20	Affx-50062202	2.0	2.0
20	rs7268640	0.0	0.0
20	rs8117524	0.0	0.0
20	rs6019273	0.0	0.0
20	rs113782316	0.0	0.0
20	rs755125	0.0	0.0
20	rs2869403	0.0	0.0
20	rs981210	0.0	0.0
20	rs73325538	0.0	0.0
20	rs7263262	0.0	0.0
20	rs910200	3.0	0.0069767441860465
20	rs74695908	0.0	0.0
20	rs4810822	0.0	0.0
20	rs6019294	5.0	0.0118203309692671
20	rs6019295	4.0	0.009501187648456
20	rs11906220	0.0	0.0
20	rs7267731	0.0	0.0
20	Affx-50062204	0.0	0.0
20	rs6090877	0.0	0.0
20	rs73909663	0.0	0.0
20	rs6012490	1.0	0.0025510204081632
20	rs35765042	0.0	0.0
20	rs6063286	0.0	0.0
20	rs4810830	0.0	0.0
20	rs6090881	0.0	0.0
20	rs6095206	0.0	0.0
20	rs7274050	0.0	0.0
20	rs4810831	0.0	0.0
20	rs6019314	1.0	0.0056818181818181
20	rs6125397	3.0	0.0072992700729927
20	rs7264028	0.0	0.0
20	rs6019319	5.0	0.0121951219512195
20	rs2664570	1.0	0.0034965034965034
20	rs3935522	0.0	0.0
20	rs4076252	0.0	0.0
20	rs4810845	0.0	0.0
20	rs6066791	0.0	0.0
20	rs6066801	1.0	0.0026954177897574
20	rs149219026	0.0	0.0
20	rs6066804	0.0	0.0
20	rs113988533	0.0	0.0
20	rs2073073	0.0	0.0
20	rs55968855	0.0	0.0
20	rs112806196	1.0	0.2
20	Affx-50062209	0.0	0.0
20	rs16994003	0.0	0.0
20	rs55973971	0.0	0.0
20	rs55889922	3.0	0.0105263157894736
20	rs117408919	0.0	0.0
20	rs73144013	2.0	0.0070422535211267
20	rs67695237	2.0	0.0070422535211267
20	rs73911622	6.0	0.2608695652173913
20	rs60800804	0.0	0.0
20	rs73144094	0.0	0.0
20	rs6019359	3.0	0.0072115384615384
20	rs57772254	1.0	0.0833333333333333
20	rs6095239	0.0	0.0
20	rs4810857	0.0	0.0
20	rs12480074	0.0	0.0
20	rs6019374	0.0	0.0
20	rs729663	0.0	0.0
20	rs717709	0.0	0.0
20	rs56298635	0.0	0.0
20	rs1040559	6.0	0.0151898734177215
20	rs6019381	0.0	0.0
20	rs6019382	0.0	0.0
20	rs4809719	0.0	0.0
20	rs6095250	1.0	0.0029239766081871
20	rs6012514	1.0	0.0031847133757961
20	rs11905651	0.0	0.0
20	rs73911642	0.0	0.0
20	rs6090894	3.0	0.0078534031413612
20	rs73911650	0.0	0.0
20	rs4810868	0.0	0.0
20	rs2092492	0.0	0.0
20	rs968478	0.0	0.0
20	rs77608454	0.0	0.0
20	rs6066825	1.0	0.0024330900243309
20	rs80069055	0.0	0.0
20	rs6063312	0.0	0.0
20	rs11699576	0.0	0.0
20	rs6066829	1.0	0.0046948356807511
20	rs6066832	0.0	0.0
20	rs4809723	0.0	0.0
20	rs56343427	0.0	0.0
20	rs6066836	0.0	0.0
20	rs11698171	0.0	0.0
20	rs6095276	0.0	0.0
20	rs6095277	3.0	0.0227272727272727
20	rs57008803	0.0	0.0
20	rs11907586	0.0	0.0
20	rs13045364	0.0	0.0
20	rs58238460	0.0	0.0
20	rs13042318	4.0	0.0112359550561797
20	rs2426091	0.0	0.0
20	rs2426092	0.0	0.0
20	Affx-50062211	0.0	0.0
20	rs1555140	0.0	0.0
20	rs73909707	1.0	0.05
20	rs6125463	0.0	0.0
20	rs13045689	0.0	0.0
20	rs2426103	0.0	0.0
20	rs62210126	0.0	0.0
20	rs11700187	1.0	0.0059171597633136
20	rs2208590	1.0	0.0027932960893854
20	rs6095298	6.0	0.0165289256198347
20	rs73260234	0.0	0.0
20	rs114108583	0.0	0.0
20	rs112752495	5.0	0.0746268656716417
20	rs2869675	0.0	0.0
20	rs143086438	0.0	0.0
20	rs6019433	0.0	0.0
20	rs6012535	0.0	0.0
20	rs2869676	0.0	0.0
20	rs1078624	2.0	0.0058651026392961
20	rs59158948	1.0	0.0714285714285714
20	rs752421	0.0	0.0
20	Affx-50062213	0.0	0.0
20	rs34326966	0.0	0.0
20	rs142092790	0.0	0.0
20	rs6012538	0.0	0.0
20	Affx-50062215	0.0	0.0
20	rs60019292	0.0	0.0
20	rs7267607	0.0	0.0
20	rs6095326	1.0	0.0048309178743961
20	rs73260286	0.0	0.0
20	rs16994202	9.0	0.0398230088495575
20	rs17366684	0.0	0.0
20	rs13040284	0.0	0.0
20	rs6012541	0.0	0.0
20	rs6019462	0.0	0.0
20	rs6012542	3.0	0.0085470085470085
20	rs71351951	2.0	0.0101522842639593
20	rs151232121	0.0	0.0
20	rs11908276	0.0	0.0
20	rs11908314	0.0	0.0
20	rs115890967	0.0	0.0
20	rs35049207	0.0	0.0
20	rs13037473	0.0	0.0
20	rs6090921	0.0	0.0
20	rs6095348	0.0	0.0
20	rs6019493	0.0	0.0
20	rs2179766	1.0	0.0044642857142857
20	rs73262240	0.0	0.0
20	rs73262244	0.0	0.0
20	rs6019503	0.0	0.0
20	rs6019504	0.0	0.0
20	rs4810891	1.0	0.0024213075060532
20	rs4809733	0.0	0.0
20	rs4810892	0.0	0.0
20	rs13037063	0.0	0.0
20	rs1997850	2.0	0.0048426150121065
20	rs1997852	0.0	0.0
20	rs1997853	0.0	0.0
20	rs6019518	2.0	0.005050505050505
20	rs6095360	3.0	0.0089020771513353
20	rs6512554	0.0	0.0
20	rs6019525	3.0	0.007537688442211
20	rs6095362	2.0	0.0046189376443418
20	rs60069466	0.0	0.0
20	rs113814875	0.0	0.0
20	snp_20_47539641	0.0	0.0
20	rs6019535	1.0	0.0029585798816568
20	rs6012564	1.0	0.0024570024570024
20	rs6019537	0.0	0.0
20	rs113173675	3.0	0.05
20	rs6019543	1.0	0.0023584905660377
20	rs75353456	1.0	0.0023094688221709
20	rs1883881	0.0	0.0
20	rs6066928	0.0	0.0
20	rs1983639	0.0	0.0
20	rs932451	0.0	0.0
20	rs3795086	0.0	0.0
20	rs111432165	0.0	0.0
20	rs6019573	4.0	0.0116959064327485
20	rs1569750	0.0	0.0
20	snp_20_47606363	0.0	0.0
20	rs6019574	2.0	0.0053050397877984
20	rs73264266	0.0	0.0
20	snp_20_47623792	0.0	0.0
20	snp_20_47626847	0.0	0.0
20	rs6095396	1.0	0.0024509803921568
20	rs6019582	0.0	0.0
20	rs6095397	0.0	0.0
20	rs2281582	0.0	0.0
20	rs730543	1.0	0.0024330900243309
20	rs2426107	0.0	0.0
20	rs7262379	1.0	0.0029239766081871
20	rs3091497	1.0	0.0027548209366391
20	rs6019603	0.0	0.0
20	rs10485609	0.0	0.0
20	rs6012591	0.0	0.0
20	rs6019616	0.0	0.0
20	rs11908651	0.0	0.0
20	rs79550360	0.0	0.0
20	rs2734902	1.0	0.0035971223021582
20	rs1983528	0.0	0.0
20	rs16994382	0.0	0.0
20	rs2075679	1.0	0.002283105022831
20	rs1885163	0.0	0.0
20	rs6019630	6.0	0.0368098159509202
20	rs2426130	0.0	0.0
20	rs113976676	1.0	0.3333333333333333
20	rs755587	0.0	0.0
20	rs755588	0.0	0.0
20	rs911412	0.0	0.0
20	rs6066968	1.0	0.0024509803921568
20	rs2295714	1.0	0.0024271844660194
20	rs6095449	1.0	0.0063694267515923
20	rs6066975	0.0	0.0
20	rs348271	2.0	0.0114942528735632
20	rs184074658	0.0	0.0
20	rs4141783	0.0	0.0
20	rs2426143	0.0	0.0
20	Affx-50062226	0.0	0.0
20	rs2038509	1.0	0.0026881720430107
20	rs6090949	0.0	0.0
20	rs6019687	0.0	0.0
20	rs4810935	0.0	0.0
20	rs73113528	0.0	0.0
20	Affx-50062229	0.0	0.0
20	snp_20_47841660	0.0	0.0
20	rs238170	0.0	0.0
20	rs238171	0.0	0.0
20	rs238150	0.0	0.0
20	rs35759030	6.0	0.0304568527918781
20	rs238204	2.0	0.0052083333333333
20	rs7689	2.0	0.0068728522336769
20	rs238177	0.0	0.0
20	rs56093859	0.0	0.0
20	rs238196	0.0	0.0
20	rs144835255	0.0	0.0
20	rs6067034	0.0	0.0
20	rs237740	1.0	0.0029940119760479
20	rs6122781	0.0	0.0
20	rs8197	0.0	0.0
20	rs237700	5.0	0.0222222222222222
20	rs237707	0.0	0.0
20	rs67652499	1.0	0.0051020408163265
20	rs237730	0.0	0.0
20	rs237733	0.0	0.0
20	rs59372634	0.0	0.0
20	rs674063	0.0	0.0
20	rs1847327	3.0	0.2
20	rs237447	0.0	0.0
20	Affx-50062232	0.0	0.0
20	rs237483	0.0	0.0
20	rs237484	0.0	0.0
20	rs2426152	1.0	0.0035211267605633
20	rs237450	0.0	0.0
20	rs3331	0.0	0.0
20	rs6019780	0.0	0.0
20	rs13433299	0.0	0.0
20	rs2426154	1.0	0.0033112582781456
20	rs1961192	0.0	0.0
20	rs6019800	1.0	0.0089285714285714
20	rs6012652	0.0	0.0
20	rs112492900	1.0	0.0714285714285714
20	rs6067077	0.0	0.0
20	rs6063397	0.0	0.0
20	rs6067085	2.0	0.0047732696897374
20	rs237452	0.0	0.0
20	rs12624576	1.0	0.0022123893805309
20	rs6090975	0.0	0.0
20	rs6019820	1.0	0.002283105022831
20	rs6125647	1.0	0.0021739130434782
20	rs6067092	3.0	0.0065075921908893
20	rs6063403	0.0	0.0
20	rs926673	0.0	0.0
20	rs237459	0.0	0.0
20	rs73261356	0.0	0.0
20	rs237468	1.0	0.0023310023310023
20	rs6090978	0.0	0.0
20	rs112623466	0.0	0.0
20	rs117031397	0.0	0.0
20	rs111449924	0.0	0.0
20	rs237472	0.0	0.0
20	rs237473	0.0	0.0
20	rs11905489	0.0	0.0
20	rs6019831	0.0	0.0
20	rs6012664	2.0	0.0119047619047619
20	Affx-50062236	0.0	0.0
20	rs192541473	0.0	0.0
20	rs59490614	4.0	0.0242424242424242
20	Affx-50062238	0.0	0.0
20	rs6019841	0.0	0.0
20	rs3787319	2.0	0.0194174757281553
20	rs742759	0.0	0.0
20	rs6095525	0.0	0.0
20	rs3787322	3.0	0.0410958904109589
20	rs6095526	0.0	0.0
20	rs7267776	1.0	0.0037878787878787
20	rs572845	0.0	0.0
20	rs6095533	1.0	0.027027027027027
20	rs566604	1.0	0.0026385224274406
20	rs6090988	0.0	0.0
20	rs115974131	0.0	0.0
20	rs544187	0.0	0.0
20	rs79112249	2.0	0.0392156862745098
20	rs74983253	0.0	0.0
20	rs5626	0.0	0.0
20	Affx-50062241	0.0	0.0
20	rs522962	0.0	0.0
20	rs6095570	0.0	0.0
20	Affx-50062242	0.0	0.0
20	rs73124179	0.0	0.0
20	rs142275084	0.0	0.0
20	rs13306024	0.0	0.0
20	rs12625166	0.0	0.0
20	rs476496	1.0	0.0029411764705882
20	rs66515906	0.0	0.0
20	rs6012696	1.0	0.0051546391752577
20	rs72487310	0.0	0.0
20	rs17787765	0.0	0.0
20	rs6019914	0.0	0.0
20	rs538748	1.0	0.0025445292620865
20	rs496242	0.0	0.0
20	rs527643	2.0	0.005
20	rs112920577	0.0	0.0
20	rs80062044	0.0	0.0
20	rs479180	1.0	0.0140845070422535
20	rs115105414	0.0	0.0
20	rs235018	3.0	0.0101010101010101
20	rs235017	0.0	0.0
20	rs381766	2.0	0.0051413881748071
20	rs489909	0.0	0.0
20	rs6012699	0.0	0.0
20	rs76206196	2.0	0.0952380952380952
20	rs235037	0.0	0.0
20	rs79618176	0.0	0.0
20	rs3092393	0.0	0.0
20	rs235028	0.0	0.0
20	rs72626549	0.0	0.0
20	rs16994756	0.0	0.0
20	rs73117471	0.0	0.0
20	rs6122802	0.0	0.0
20	rs3787323	0.0	0.0
20	rs7273258	0.0	0.0
20	rs2273086	0.0	0.0
20	rs2273087	0.0	0.0
20	rs6067168	0.0	0.0
20	rs72626552	0.0	0.0
20	rs17723576	0.0	0.0
20	rs6091024	0.0	0.0
20	rs139229675	0.0	0.0
20	rs6012712	1.0	0.0021881838074398
20	rs6512586	0.0	0.0
20	rs4810977	2.0	0.0044052863436123
20	rs6067191	0.0	0.0
20	rs6019995	0.0	0.0
20	rs72626558	0.0	0.0
20	rs72626559	0.0	0.0
20	rs6095624	0.0	0.0
20	rs76650896	0.0	0.0
20	rs74866141	1.0	0.0065359477124183
20	rs6095640	0.0	0.0
20	rs16994836	0.0	0.0
20	rs182854407	0.0	0.0
20	rs686237	0.0	0.0
20	rs6122820	0.0	0.0
20	rs6122822	0.0	0.0
20	rs658777	0.0	0.0
20	rs12625137	1.0	0.0034129692832764
20	rs634027	1.0	0.0042016806722689
20	rs56030678	0.0	0.0
20	rs651195	2.0	0.0049875311720698
20	rs680745	1.0	0.0024330900243309
20	rs600337	0.0	0.0
20	rs600687	3.0	0.0086705202312138
20	rs600793	0.0	0.0
20	rs679376	0.0	0.0
20	rs112716652	0.0	0.0
20	rs602598	0.0	0.0
20	rs11697517	3.0	0.0070588235294117
20	rs4810987	2.0	0.0058309037900874
20	rs34988522	0.0	0.0
20	rs6063437	1.0	0.0080645161290322
20	rs6012750	0.0	0.0
20	snp_20_48435997	0.0	0.0
20	rs6067237	0.0	0.0
20	rs17724104	0.0	0.0
20	rs2149278	0.0	0.0
20	rs6012754	0.0	0.0
20	rs4809760	0.0	0.0
20	rs114917590	0.0	0.0
20	rs6091060	0.0	0.0
20	rs112439985	1.0	1.0
20	Affx-50062248	0.0	0.0
20	rs595027	0.0	0.0
20	rs530461	1.0	0.0025575447570332
20	rs111953825	0.0	0.0
20	rs73271134	1.0	0.0294117647058823
20	rs633829	2.0	0.0052631578947368
20	rs2869936	0.0	0.0
20	rs6020101	1.0	0.0026954177897574
20	rs632376	6.0	0.0167597765363128
20	rs492702	0.0	0.0
20	rs2769978	1.0	0.0026178010471204
20	rs2769977	0.0	0.0
20	rs3819809	0.0	0.0
20	rs6125813	1.0	0.0026385224274406
20	rs2235618	0.0	0.0
20	rs6125825	0.0	0.0
20	rs4810993	0.0	0.0
20	rs6125829	0.0	0.0
20	rs2235616	3.0	0.0077922077922077
20	rs6012791	1.0	0.0033112582781456
20	snp_20_48604364	0.0	0.0
20	rs6012792	2.0	0.0512820512820512
20	rs6091084	0.0	0.0
20	rs1555317	0.0	0.0
20	rs6063464	0.0	0.0
20	rs6020218	0.0	0.0
20	rs113255306	2.0	0.1176470588235294
20	rs4811002	0.0	0.0
20	rs6125876	1.0	0.0024330900243309
20	rs11697330	0.0	0.0
20	rs79999581	1.0	0.0526315789473684
20	rs6095741	0.0	0.0
20	rs1007580	2.0	0.0048309178743961
20	rs17196256	1.0	0.0034602076124567
20	rs2301021	1.0	0.0036764705882352
20	rs6020255	1.0	0.0025839793281653
20	rs11907164	0.0	0.0
20	rs77858494	0.0	0.0
20	rs6020261	0.0	0.0
20	rs6125905	0.0	0.0
20	snp_20_48727419	0.0	0.0
20	rs383495	0.0	0.0
20	rs12624795	0.0	0.0
20	rs6122877	1.0	0.008
20	rs6122878	0.0	0.0
20	rs55894522	0.0	0.0
20	rs6122879	0.0	0.0
20	rs232738	0.0	0.0
20	rs78516455	0.0	0.0
20	rs115594903	0.0	0.0
20	rs8120441	0.0	0.0
20	rs6095792	0.0	0.0
20	rs3746561	1.0	0.0029585798816568
20	rs3746562	0.0	0.0
20	rs1135208	1.0	0.0029154518950437
20	rs6125931	0.0	0.0
20	Affx-50062261	0.0	0.0
20	rs76496687	0.0	0.0
20	rs6020361	1.0	0.0083333333333333
20	rs8115091	1.0	0.0084745762711864
20	rs6020363	1.0	0.0086206896551724
20	rs74508024	0.0	0.0
20	Affx-50062262	0.0	0.0
20	rs6095816	0.0	0.0
20	Affx-50062263	0.0	0.0
20	rs12624521	1.0	0.0037735849056603
20	rs61709040	0.0	0.0
20	rs4811006	0.0	0.0
20	rs6095836	0.0	0.0
20	rs6012881	7.0	0.0183246073298429
20	rs4811008	9.0	0.0236220472440944
20	rs186633256	0.0	0.0
20	rs80262966	0.0	0.0
20	Affx-50062265	0.0	0.0
20	rs6020391	0.0	0.0
20	Affx-50062267	2.0	0.4
20	rs56892254	3.0	0.0545454545454545
20	rs6095841	0.0	0.0
20	rs6063493	0.0	0.0
20	rs16984511	0.0	0.0
20	rs6067378	0.0	0.0
20	rs944927	1.0	0.0030864197530864
20	rs944929	6.0	0.0227272727272727
20	rs6012888	0.0	0.0
20	Affx-50062269	0.0	0.0
20	rs2274950	0.0	0.0
20	rs8123854	0.0	0.0
20	rs7354606	2.0	0.0064102564102564
20	rs76367719	0.0	0.0
20	rs77729172	2.0	0.0149253731343283
20	rs4811020	0.0	0.0
20	rs114481077	0.0	0.0
20	rs6067396	0.0	0.0
20	rs6125971	0.0	0.0
20	rs1984908	0.0	0.0
20	rs7273280	0.0	0.0
20	rs6012895	7.0	0.0173267326732673
20	rs148039941	0.0	0.0
20	rs12481133	0.0	0.0
20	rs4239659	0.0	0.0
20	rs6020436	0.0	0.0
20	rs928072	0.0	0.0
20	rs6012905	0.0	0.0
20	rs59454768	1.0	0.0181818181818181
20	rs6012906	1.0	0.0033557046979865
20	rs62203521	0.0	0.0
20	rs4811034	0.0	0.0
20	rs6012911	3.0	0.0074626865671641
20	rs114290894	0.0	0.0
20	rs6020463	1.0	0.0025974025974025
20	rs4811036	8.0	0.0207792207792207
20	rs4809779	2.0	0.0051679586563307
20	rs6020465	0.0	0.0
20	rs11086307	0.0	0.0
20	rs73913504	3.0	0.0555555555555555
20	rs6067411	1.0	0.0026525198938992
20	rs1889235	0.0	0.0
20	rs7266895	0.0	0.0
20	snp_20_48983613	0.0	0.0
20	rs6012916	0.0	0.0
20	rs6020481	0.0	0.0
20	rs73266433	2.0	0.0176991150442477
20	rs1887932	0.0	0.0
20	rs13045432	0.0	0.0
20	rs6095919	0.0	0.0
20	rs13038695	2.0	0.0046728971962616
20	rs6095934	2.0	0.0192307692307692
20	rs6063516	3.0	0.0070921985815602
20	rs742600	0.0	0.0
20	rs6012931	0.0	0.0
20	rs55740746	1.0	0.0027247956403269
20	rs2869991	1.0	0.0033444816053511
20	rs803742	0.0	0.0
20	rs1967438	0.0	0.0
20	rs60585651	0.0	0.0
20	rs7265567	3.0	0.0076142131979695
20	rs117610877	0.0	0.0
20	rs117764382	0.0	0.0
20	rs6063523	1.0	0.0022675736961451
20	rs6095967	0.0	0.0
20	rs6095968	0.0	0.0
20	rs6067461	3.0	0.0090634441087613
20	rs6067462	0.0	0.0
20	rs6012949	0.0	0.0
20	rs4811076	0.0	0.0
20	rs6063528	0.0	0.0
20	rs78717115	0.0	0.0
20	rs114042260	0.0	0.0
20	rs78503676	2.0	0.074074074074074
20	rs79060076	1.0	0.0294117647058823
20	rs6020563	0.0	0.0
20	rs6020566	0.0	0.0
20	rs3787334	5.0	0.0116550116550116
20	rs75511028	0.0	0.0
20	rs2426156	10.0	0.0246305418719211
20	rs6012956	1.0	0.0222222222222222
20	Affx-50062276	0.0	0.0
20	rs2426158	1.0	0.0037174721189591
20	rs78611263	0.0	0.0
20	rs114706904	0.0	0.0
20	rs6512652	0.0	0.0
20	rs6126042	0.0	0.0
20	rs941798	1.0	0.0023255813953488
20	rs185959763	0.0	0.0
20	rs16995291	0.0	0.0
20	rs2426159	6.0	0.0137299771167048
20	rs734589	1.0	0.0022779043280182
20	rs17847909	0.0	0.0
20	rs17847910	0.0	0.0
20	rs3787345	12.0	0.0269058295964125
20	rs2038526	0.0	0.0
20	rs78415109	0.0	0.0
20	rs2426163	1.0	0.0024096385542168
20	rs718049	7.0	0.0163170163170163
20	rs718050	0.0	0.0
20	rs74607837	0.0	0.0
20	rs61748618	1.0	0.0256410256410256
20	rs75057603	0.0	0.0
20	rs113913459	6.0	0.3157894736842105
20	rs2426169	0.0	0.0
20	rs113880263	0.0	0.0
20	rs2426176	0.0	0.0
20	rs6063541	1.0	0.0204081632653061
20	rs113028680	0.0	0.0
20	rs67597606	0.0	0.0
20	rs7274893	1.0	0.0027548209366391
20	rs6020684	0.0	0.0
20	snp_20_49306855	1.0	0.1111111111111111
20	rs11905786	0.0	0.0
20	rs868846	0.0	0.0
20	rs846743	2.0	0.0055555555555555
20	rs76380250	0.0	0.0
20	rs6020717	0.0	0.0
20	rs189524140	0.0	0.0
20	rs6096077	4.0	0.0930232558139534
20	rs6020732	0.0	0.0
20	rs73278620	0.0	0.0
20	rs7263170	1.0	0.0144927536231884
20	rs6020751	0.0	0.0
20	rs77656577	0.0	0.0
20	rs79130706	0.0	0.0
20	rs2426198	2.0	0.0089686098654708
20	Affx-50062283	0.0	0.0
20	rs115701570	0.0	0.0
20	rs67721023	0.0	0.0
20	rs6067559	3.0	0.0135746606334841
20	rs1124952	0.0	0.0
20	rs6067561	0.0	0.0
20	rs6020772	0.0	0.0
20	rs6063566	0.0	0.0
20	rs12185794	1.0	0.0046082949308755
20	rs114935198	0.0	0.0
20	rs8117696	3.0	0.0115830115830115
20	rs73615344	0.0	0.0
20	rs61194417	0.0	0.0
20	rs114809766	0.0	0.0
20	rs12480724	0.0	0.0
20	rs6013030	0.0	0.0
20	rs140378228	0.0	0.0
20	rs6096137	0.0	0.0
20	rs7267210	0.0	0.0
20	rs55742973	1.0	0.0035460992907801
20	rs6702	0.0	0.0
20	rs41274690	0.0	0.0
20	rs6126115	3.0	0.0089285714285714
20	rs6126116	0.0	0.0
20	rs6126117	1.0	0.0086206896551724
20	rs16995568	2.0	0.0084745762711864
20	rs6020827	1.0	0.0086206896551724
20	rs6091236	0.0	0.0
20	rs6126122	1.0	0.0097087378640776
20	rs16995592	4.0	0.0272108843537414
20	rs16995600	0.0	0.0
20	rs6013040	1.0	0.0097087378640776
20	rs16995611	0.0	0.0
20	rs57934815	0.0	0.0
20	rs6020853	1.0	0.009009009009009
20	rs73130494	0.0	0.0
20	rs6091238	0.0	0.0
20	rs144672930	0.0	0.0
20	rs7274624	0.0	0.0
20	rs149472258	1.0	0.25
20	rs60891371	0.0	0.0
20	rs8121328	0.0	0.0
20	rs6020871	0.0	0.0
20	rs2426227	5.0	0.0156739811912225
20	rs73132439	0.0	0.0
20	rs4811105	0.0	0.0
20	rs6020886	0.0	0.0
20	rs140616183	0.0	0.0
20	rs10470013	0.0	0.0
20	rs4811106	0.0	0.0
20	rs6020899	0.0	0.0
20	rs8115474	0.0	0.0
20	rs76035711	0.0	0.0
20	rs4811111	0.0	0.0
20	rs6122994	1.0	0.0025839793281653
20	rs6096225	1.0	0.0023640661938534
20	rs115573662	0.0	0.0
20	rs1570009	3.0	0.0084745762711864
20	rs6091253	0.0	0.0
20	rs6020922	0.0	0.0
20	rs4809822	2.0	0.006006006006006
20	rs6020924	1.0	0.0030211480362537
20	rs6020925	1.0	0.0026041666666666
20	rs6013066	0.0	0.0
20	rs4811115	1.0	0.0028985507246376
20	rs73119384	0.0	0.0
20	rs4811117	1.0	0.0059523809523809
20	rs1122159	0.0	0.0
20	rs73276846	1.0	0.0208333333333333
20	rs8119036	0.0	0.0
20	rs2093096	0.0	0.0
20	rs736214	1.0	0.0025641025641025
20	rs736213	0.0	0.0
20	rs6013086	0.0	0.0
20	snp_20_49719493	0.0	0.0
20	rs75329981	1.0	0.0769230769230769
20	rs79885529	0.0	0.0
20	rs6020979	0.0	0.0
20	rs113162878	1.0	0.1
20	rs6013089	0.0	0.0
20	rs2750097	0.0	0.0
20	rs6126165	0.0	0.0
20	rs230006	2.0	0.0045871559633027
20	rs230007	0.0	0.0
20	rs230010	0.0	0.0
20	rs6096269	1.0	0.0047169811320754
20	rs230013	0.0	0.0
20	rs6067653	0.0	0.0
20	rs6063600	0.0	0.0
20	rs6063601	5.0	0.0124378109452736
20	rs6020996	0.0	0.0
20	rs1204760	0.0	0.0
20	rs1204759	0.0	0.0
20	rs1204758	0.0	0.0
20	rs61126983	0.0	0.0
20	rs230029	6.0	0.0163487738419618
20	rs230033	1.0	0.0023148148148148
20	rs62203531	0.0	0.0
20	rs73909784	0.0	0.0
20	rs16995777	0.0	0.0
20	rs112366758	0.0	0.0
20	rs6021009	3.0	0.0211267605633802
20	rs6021010	0.0	0.0
20	rs62203535	0.0	0.0
20	rs2426245	4.0	0.0129870129870129
20	rs2143630	0.0	0.0
20	rs13045259	0.0	0.0
20	rs2426255	0.0	0.0
20	rs2426256	0.0	0.0
20	rs80137357	1.0	0.0454545454545454
20	rs766386	1.0	0.0027027027027027
20	rs2426278	0.0	0.0
20	rs6067673	1.0	0.0035714285714285
20	rs962982	0.0	0.0
20	rs1014756	0.0	0.0
20	rs35797519	0.0	0.0
20	Affx-50062298	0.0	0.0
20	Affx-50062299	0.0	0.0
20	rs73910600	0.0	0.0
20	rs4809827	0.0	0.0
20	rs8116808	0.0	0.0
20	rs4811131	0.0	0.0
20	rs79723903	0.0	0.0
20	rs4811133	0.0	0.0
20	rs4811137	0.0	0.0
20	rs6096325	0.0	0.0
20	rs7270033	0.0	0.0
20	snp_20_49841420	0.0	0.0
20	rs78396905	0.0	0.0
20	rs11906113	1.0	0.0025510204081632
20	rs114312367	0.0	0.0
20	rs1555147	0.0	0.0
20	rs2143625	0.0	0.0
20	rs6096338	0.0	0.0
20	rs2143629	4.0	0.0259740259740259
20	snp_20_49865061	0.0	0.0
20	rs1007126	0.0	0.0
20	rs2281315	1.0	0.0032786885245901
20	rs1006356	1.0	0.0032258064516129
20	rs1006355	3.0	0.0096774193548387
20	rs2869416	5.0	0.020242914979757
20	rs116307510	0.0	0.0
20	rs6123003	2.0	0.0080971659919028
20	rs1555149	0.0	0.0
20	rs6096351	1.0	0.0030674846625766
20	rs6067703	1.0	0.0042016806722689
20	rs6123005	0.0	0.0
20	rs73913521	0.0	0.0
20	rs4809829	0.0	0.0
20	rs6021082	1.0	0.0076923076923076
20	rs6013129	1.0	0.0027322404371584
20	rs6067715	0.0	0.0
20	rs6067724	0.0	0.0
20	rs150278846	1.0	0.1666666666666666
20	rs6096361	0.0	0.0
20	rs736232	5.0	0.0149700598802395
20	rs116274181	0.0	0.0
20	Affx-50062306	0.0	0.0
20	rs6096370	3.0	0.09375
20	rs191000277	0.0	0.0
20	rs6126205	1.0	0.0025706940874035
20	Affx-50062308	0.0	0.0
20	rs4809830	0.0	0.0
20	snp_20_49936078	0.0	0.0
20	rs73279596	0.0	0.0
20	rs4809832	0.0	0.0
20	rs56297520	0.0	0.0
20	rs761685	0.0	0.0
20	rs4811151	0.0	0.0
20	rs8117067	5.0	0.0297619047619047
20	rs6013143	0.0	0.0
20	rs6021120	1.0	0.0056497175141242
20	rs4811159	0.0	0.0
20	rs6067742	3.0	0.0070093457943925
20	rs11086327	0.0	0.0
20	Affx-50062310	0.0	0.0
20	rs113180691	0.0	0.0
20	snp_20_49968294	0.0	0.0
20	rs116620763	0.0	0.0
20	snp_20_49977078	0.0	0.0
20	rs6021150	0.0	0.0
20	rs6063643	0.0	0.0
20	rs12480160	0.0	0.0
20	rs6063644	0.0	0.0
20	rs12480218	0.0	0.0
20	rs6021154	0.0	0.0
20	rs6021161	0.0	0.0
20	rs6013170	0.0	0.0
20	rs4811166	0.0	0.0
20	rs6096402	2.0	0.0047961630695443
20	rs80020718	1.0	0.0277777777777777
20	rs1052653	1.0	0.0021978021978021
20	rs114964259	0.0	0.0
20	rs4396773	0.0	0.0
20	rs79574322	0.0	0.0
20	rs115639991	2.0	0.1
20	rs74476038	0.0	0.0
20	rs16996000	0.0	0.0
20	rs116010343	0.0	0.0
20	rs6021183	0.0	0.0
20	rs6021185	1.0	0.0043859649122807
20	rs77570263	0.0	0.0
20	rs35051886	0.0	0.0
20	rs6021187	0.0	0.0
20	rs111911506	0.0	0.0
20	rs6021188	7.0	0.0169082125603864
20	rs111905239	0.0	0.0
20	snp_20_50038166	0.0	0.0
20	rs6096428	2.0	0.0132450331125827
20	rs6067766	0.0	0.0
20	rs761374	0.0	0.0
20	rs6126229	0.0	0.0
20	rs6126230	0.0	0.0
20	rs761375	0.0	0.0
20	rs6013184	1.0	0.003610108303249
20	rs2244571	2.0	0.0047169811320754
20	snp_20_50051609	0.0	0.0
20	rs6096431	6.0	0.0134529147982062
20	rs3787207	0.0	0.0
20	rs61437667	2.0	0.0227272727272727
20	rs228831	0.0	0.0
20	rs228832	0.0	0.0
20	rs16996025	2.0	0.0118343195266272
20	rs117195966	0.0	0.0
20	rs3787205	0.0	0.0
20	rs17728712	2.0	0.0076628352490421
20	rs73269958	0.0	0.0
20	rs228843	0.0	0.0
20	rs6091326	0.0	0.0
20	rs228851	0.0	0.0
20	rs17199748	0.0	0.0
20	rs73271838	0.0	0.0
20	rs6021233	0.0	0.0
20	rs6126238	0.0	0.0
20	rs1570161	0.0	0.0
20	snp_20_50102021	0.0	0.0
20	rs747062	0.0	0.0
20	rs11086340	0.0	0.0
20	rs8123890	1.0	0.0023866348448687
20	rs16996047	0.0	0.0
20	rs4809847	0.0	0.0
20	rs6021247	0.0	0.0
20	rs8123133	1.0	0.0476190476190476
20	rs60511857	1.0	0.0135135135135135
20	rs116263682	1.0	0.0769230769230769
20	rs6123045	2.0	0.0056497175141242
20	rs8120952	0.0	0.0
20	rs6067803	2.0	0.0045558086560364
20	rs6067804	1.0	0.0022883295194508
20	rs3787187	0.0	0.0
20	rs16996060	0.0	0.0
20	rs7270093	2.0	0.016260162601626
20	rs6126248	0.0	0.0
20	rs60959924	0.0	0.0
20	rs57244393	0.0	0.0
20	rs6063670	0.0	0.0
20	rs6063671	0.0	0.0
20	rs73130870	0.0	0.0
20	rs6063673	0.0	0.0
20	rs6021293	0.0	0.0
20	rs6021296	1.0	0.0035714285714285
20	rs112399602	0.0	0.0
20	rs12624356	5.0	0.0142045454545454
20	rs58336467	0.0	0.0
20	rs6096493	0.0	0.0
20	rs6021303	2.0	0.0047169811320754
20	rs1048878	0.0	0.0
20	rs13128	0.0	0.0
20	rs112580990	0.0	0.0
20	rs183520049	0.0	0.0
20	rs4809854	0.0	0.0
20	rs3818004	0.0	0.0
20	rs6067844	1.0	0.0024271844660194
20	rs731892	1.0	0.0024096385542168
20	rs742755	3.0	0.0073170731707317
20	rs742754	3.0	0.0072289156626506
20	rs114993865	2.0	0.0952380952380952
20	rs13044000	0.0	0.0
20	rs2057076	2.0	0.0100502512562814
20	rs2426315	0.0	0.0
20	rs1467414	0.0	0.0
20	rs1467412	0.0	0.0
20	rs4809857	2.0	0.0046511627906976
20	rs2426319	2.0	0.0045454545454545
20	snp_20_50247549	0.0	0.0
20	rs2426320	0.0	0.0
20	rs2426321	0.0	0.0
20	rs2038219	0.0	0.0
20	rs6067867	0.0	0.0
20	rs2426342	1.0	0.0029940119760479
20	rs6021347	0.0	0.0
20	rs6067873	0.0	0.0
20	rs34808414	0.0	0.0
20	rs11907069	0.0	0.0
20	rs2426343	0.0	0.0
20	rs2426351	2.0	0.0048309178743961
20	rs2235857	0.0	0.0
20	rs2426354	0.0	0.0
20	rs202054158	9.0	0.0257879656160458
20	rs910158	1.0	0.0028328611898017
20	rs761377	3.0	0.0072992700729927
20	rs6013248	0.0	0.0
20	rs6021367	1.0	0.0046728971962616
20	rs6021368	3.0	0.0107913669064748
20	snp_20_50291194	0.0	0.0
20	rs73267793	0.0	0.0
20	rs6021380	0.0	0.0
20	rs6021381	5.0	0.040983606557377
20	rs6013258	0.0	0.0
20	rs4811226	0.0	0.0
20	rs6013261	2.0	0.0075757575757575
20	rs73911373	0.0	0.0
20	rs6126311	1.0	0.0031347962382445
20	snp_20_50323965	0.0	0.0
20	rs6126314	0.0	0.0
20	rs1205708	1.0	0.0034482758620689
20	rs73911383	0.0	0.0
20	rs73911387	0.0	0.0
20	rs2151119	0.0	0.0
20	rs7261003	1.0	0.0023584905660377
20	rs761212	0.0	0.0
20	rs8184337	0.0	0.0
20	rs6091375	1.0	0.0104166666666666
20	rs11906064	0.0	0.0
20	rs6021441	0.0	0.0
20	rs61223564	0.0	0.0
20	rs16996243	0.0	0.0
20	rs6021447	0.0	0.0
20	rs6021451	0.0	0.0
20	rs6021454	1.0	0.0185185185185185
20	rs6021460	0.0	0.0
20	rs6021462	0.0	0.0
20	snp_20_50436824	0.0	0.0
20	rs6096597	0.0	0.0
20	rs6063719	0.0	0.0
20	rs6021474	0.0	0.0
20	rs6021476	2.0	0.0127388535031847
20	rs7261193	0.0	0.0
20	rs6067960	0.0	0.0
20	rs8113884	0.0	0.0
20	rs8113935	2.0	0.025
20	rs17793574	0.0	0.0
20	rs2869450	1.0	0.0026954177897574
20	rs6096616	5.0	0.0224215246636771
20	rs6096623	2.0	0.0078431372549019
20	snp_20_50479475	0.0	0.0
20	Affx-50062329	0.0	0.0
20	rs8120487	0.0	0.0
20	rs6013307	0.0	0.0
20	rs6063728	0.0	0.0
20	rs6096642	2.0	0.005
20	rs16996305	0.0	0.0
20	rs6091399	0.0	0.0
20	rs62226912	0.0	0.0
20	rs6013315	0.0	0.0
20	rs7260695	1.0	0.0076923076923076
20	rs6126395	1.0	0.0030211480362537
20	rs76119490	0.0	0.0
20	snp_20_50535252	0.0	0.0
20	rs1001347	0.0	0.0
20	rs76335312	1.0	0.5
20	rs6013324	0.0	0.0
20	rs115068611	0.0	0.0
20	rs6068022	0.0	0.0
20	rs6068023	1.0	0.0024213075060532
20	rs6021571	2.0	0.0053908355795148
20	rs148367087	0.0	0.0
20	rs1538013	1.0	0.0049261083743842
20	rs4610118	0.0	0.0
20	rs1883732	0.0	0.0
20	rs6068027	1.0	0.0044052863436123
20	rs6123110	0.0	0.0
20	rs6096686	0.0	0.0
20	rs6091417	0.0	0.0
20	rs6068032	0.0	0.0
20	rs6021624	0.0	0.0
20	rs6021626	0.0	0.0
20	rs6063739	0.0	0.0
20	rs6021631	1.0	0.0024813895781637
20	rs6013355	0.0	0.0
20	Affx-50062332	0.0	0.0
20	rs16996391	0.0	0.0
20	rs2426407	0.0	0.0
20	rs6068047	3.0	0.01
20	rs6021649	1.0	0.0033333333333333
20	rs2426414	0.0	0.0
20	rs1546985	2.0	0.016
20	rs6013364	0.0	0.0
20	rs6096730	4.0	0.032258064516129
20	rs2426417	0.0	0.0
20	Affx-50062334	0.0	0.0
20	rs6021661	0.0	0.0
20	rs6021662	0.0	0.0
20	rs6021671	1.0	0.0024630541871921
20	Affx-50062336	0.0	0.0
20	rs4809887	1.0	0.0022421524663677
20	rs6021688	0.0	0.0
20	rs743093	0.0	0.0
20	rs761853	0.0	0.0
20	rs973341	0.0	0.0
20	rs150211123	0.0	0.0
20	rs11696379	0.0	0.0
20	rs4811289	0.0	0.0
20	Affx-50062339	0.0	0.0
20	rs62216873	0.0	0.0
20	rs111307314	0.0	0.0
20	snp_20_50726738	0.0	0.0
20	rs192884435	0.0	0.0
20	rs6126463	0.0	0.0
20	rs6021711	2.0	0.0052083333333333
20	rs73914220	0.0	0.0
20	rs6126472	0.0	0.0
20	rs6096776	0.0	0.0
20	rs6021721	0.0	0.0
20	rs6096790	0.0	0.0
20	rs6096798	0.0	0.0
20	rs75020894	0.0	0.0
20	rs78288630	0.0	0.0
20	rs6021751	0.0	0.0
20	rs6021775	0.0	0.0
20	rs6091465	3.0	0.0068337129840546
20	rs2038431	16.0	0.0389294403892944
20	rs12481281	0.0	0.0
20	snp_20_50807690	0.0	0.0
20	rs6021787	0.0	0.0
20	rs11697230	0.0	0.0
20	rs4811310	5.0	0.0125944584382871
20	snp_20_50823929	1.0	0.5
20	rs6021796	0.0	0.0
20	rs80323562	1.0	0.0060975609756097
20	rs6013417	0.0	0.0
20	rs7271567	0.0	0.0
20	rs78773556	0.0	0.0
20	rs73914268	0.0	0.0
20	rs6021822	0.0	0.0
20	snp_20_50881590	0.0	0.0
20	rs6021835	2.0	0.0050632911392405
20	rs8115882	0.0	0.0
20	rs6096850	1.0	0.0024509803921568
20	rs6068123	0.0	0.0
20	rs111565659	1.0	0.25
20	rs143258400	0.0	0.0
20	rs6013434	0.0	0.0
20	rs6123155	0.0	0.0
20	rs6068140	0.0	0.0
20	rs141760355	0.0	0.0
20	rs111563542	0.0	0.0
20	rs8123264	0.0	0.0
20	rs6096889	0.0	0.0
20	rs6063776	0.0	0.0
20	rs2904155	0.0	0.0
20	rs6063779	0.0	0.0
20	rs16996683	0.0	0.0
20	Affx-50062351	0.0	0.0
20	rs2426435	0.0	0.0
20	rs6021886	0.0	0.0
20	rs6091506	2.0	0.0054347826086956
20	rs13037010	0.0	0.0
20	rs6068154	0.0	0.0
20	Affx-50062352	0.0	0.0
20	rs2426438	0.0	0.0
20	rs2426439	0.0	0.0
20	Affx-50062353	0.0	0.0
20	rs6091513	0.0	0.0
20	rs7360046	0.0	0.0
20	rs1884507	0.0	0.0
20	Affx-16873874	1.0	1.0
20	rs1555278	0.0	0.0
20	rs1555279	0.0	0.0
20	rs1555280	0.0	0.0
20	rs1033662	1.0	0.0026315789473684
20	snp_20_51027229	0.0	0.0
20	rs6096936	0.0	0.0
20	rs6013456	1.0	0.0025252525252525
20	rs138614539	0.0	0.0
20	rs714322	0.0	0.0
20	rs2426443	0.0	0.0
20	rs6096946	2.0	0.0096153846153846
20	rs1535160	0.0	0.0
20	rs6091529	0.0	0.0
20	rs6013463	0.0	0.0
20	Affx-50062357	0.0	0.0
20	snp_20_51058149	0.0	0.0
20	rs4555401	1.0	0.0026246719160104
20	rs2224127	0.0	0.0
20	rs6068192	0.0	0.0
20	rs6068198	0.0	0.0
20	rs6126566	0.0	0.0
20	snp_20_51079608	0.0	0.0
20	rs4809907	0.0	0.0
20	rs6096969	1.0	0.0030211480362537
20	Affx-50062361	0.0	0.0
20	rs6063796	0.0	0.0
20	Affx-50062362	0.0	0.0
20	rs6123175	1.0	0.003012048192771
20	rs16996801	0.0	0.0
20	rs6126579	0.0	0.0
20	snp_20_51110196	0.0	0.0
20	rs6021953	1.0	0.0025906735751295
20	Affx-50062364	0.0	0.0
20	rs6068212	1.0	0.0023696682464454
20	snp_20_51134401	0.0	0.0
20	rs17732756	2.0	0.0118343195266272
20	snp_20_51146417	0.0	0.0
20	rs77220387	1.0	0.0057803468208092
20	rs56188520	0.0	0.0
20	rs1884002	0.0	0.0
20	rs13039375	1.0	0.0052356020942408
20	rs6063808	0.0	0.0
20	rs6123185	4.0	0.010840108401084
20	rs6068222	4.0	0.010840108401084
20	rs6068235	1.0	0.0025773195876288
20	rs2869652	1.0	0.0025445292620865
20	rs2143939	0.0	0.0
20	rs2179885	0.0	0.0
20	rs34174304	0.0	0.0
20	rs73142879	0.0	0.0
20	rs56313217	0.0	0.0
20	rs115381845	0.0	0.0
20	rs932472	2.0	0.007168458781362
20	rs6123192	0.0	0.0
20	snp_20_51205763	0.0	0.0
20	rs1884000	2.0	0.0070175438596491
20	snp_20_51211841	0.0	0.0
20	rs6068267	0.0	0.0
20	rs6097042	0.0	0.0
20	snp_20_51218856	0.0	0.0
20	rs113952879	0.0	0.0
20	rs6068271	0.0	0.0
20	rs6068274	1.0	0.0023529411764705
20	rs6091563	0.0	0.0
20	rs79503587	0.0	0.0
20	rs6068276	2.0	0.005
20	rs75042044	0.0	0.0
20	rs6068280	3.0	0.0072815533980582
20	rs6022002	0.0	0.0
20	rs8183283	0.0	0.0
20	rs6068281	0.0	0.0
20	rs2689372	0.0	0.0
20	rs856418	3.0	0.0076530612244897
20	rs856415	0.0	0.0
20	rs74989656	0.0	0.0
20	rs2057110	0.0	0.0
20	rs860657	0.0	0.0
20	rs856414	1.0	0.0023866348448687
20	rs856408	0.0	0.0
20	rs864445	0.0	0.0
20	rs1880106	0.0	0.0
20	rs77724153	6.0	0.0659340659340659
20	rs865608	1.0	0.002283105022831
20	rs856404	0.0	0.0
20	rs856403	0.0	0.0
20	rs861332	0.0	0.0
20	rs111343757	6.0	0.6
20	rs856399	0.0	0.0
20	rs856390	0.0	0.0
20	rs6068292	0.0	0.0
20	rs73910477	1.0	0.1428571428571428
20	rs6022029	0.0	0.0
20	rs727662	1.0	0.0023419203747072
20	rs6022031	0.0	0.0
20	rs7271396	0.0	0.0
20	rs715433	0.0	0.0
20	rs4811377	0.0	0.0
20	rs16996939	0.0	0.0
20	snp_20_51282103	1.0	0.3333333333333333
20	rs73913568	1.0	0.0303030303030303
20	rs113978177	0.0	0.0
20	rs11907548	1.0	0.0042016806722689
20	rs4809915	0.0	0.0
20	rs6022039	0.0	0.0
20	rs6022041	1.0	0.0034129692832764
20	rs719171	0.0	0.0
20	rs1523536	4.0	0.0111111111111111
20	snp_20_51295859	0.0	0.0
20	rs6013497	0.0	0.0
20	rs6091570	0.0	0.0
20	snp_20_51300646	0.0	0.0
20	rs4809918	0.0	0.0
20	rs73910910	0.0	0.0
20	rs856336	2.0	0.0108108108108108
20	rs6097081	0.0	0.0
20	rs6091573	1.0	0.0114942528735632
20	rs78117889	0.0	0.0
20	rs856323	0.0	0.0
20	rs856317	5.0	0.119047619047619
20	rs6063864	0.0	0.0
20	rs80112143	0.0	0.0
20	rs10485625	1.0	0.0161290322580645
20	rs1329838	0.0	0.0
20	rs79575447	0.0	0.0
20	rs78132655	0.0	0.0
20	rs241798	0.0	0.0
20	rs241800	0.0	0.0
20	rs6022070	0.0	0.0
20	rs17734029	2.0	0.0202020202020202
20	rs7263392	0.0	0.0
20	rs190254	1.0	0.0109890109890109
20	rs73136180	1.0	0.0079365079365079
20	rs57346365	0.0	0.0
20	rs241805	1.0	0.0068493150684931
20	rs7273167	0.0	0.0
20	rs78600379	1.0	0.0833333333333333
20	rs1009224	1.0	0.0025641025641025
20	rs11697051	0.0	0.0
20	rs73910982	1.0	0.1
20	rs73910985	0.0	0.0
20	rs77622069	0.0	0.0
20	rs11086404	0.0	0.0
20	rs6063872	0.0	0.0
20	rs6022097	1.0	0.0024096385542168
20	rs112076783	0.0	0.0
20	rs6022099	4.0	0.0216216216216216
20	rs6068358	0.0	0.0
20	rs6097126	0.0	0.0
20	rs111771350	0.0	0.0
20	rs73142164	1.0	0.0069930069930069
20	rs11697011	0.0	0.0
20	rs6063881	0.0	0.0
20	rs73142175	2.0	0.0087719298245614
20	rs112123258	0.0	0.0
20	rs112884103	0.0	0.0
20	snp_20_51457703	0.0	0.0
20	rs73910995	0.0	0.0
20	rs6126673	1.0	0.0028571428571428
20	rs1576399	1.0	0.005181347150259
20	rs2752916	0.0	0.0
20	rs6091608	2.0	0.027027027027027
20	rs1956521	1.0	0.002262443438914
20	rs2031980	0.0	0.0
20	rs2245598	0.0	0.0
20	rs2246075	0.0	0.0
20	rs2254378	0.0	0.0
20	Affx-50062384	0.0	0.0
20	rs1536919	0.0	0.0
20	rs34066727	0.0	0.0
20	rs6126690	0.0	0.0
20	rs75508155	0.0	0.0
20	rs1923115	0.0	0.0
20	rs75019687	0.0	0.0
20	rs2247963	3.0	0.0097087378640776
20	rs75729946	0.0	0.0
20	rs79225165	1.0	0.0526315789473684
20	rs75865154	0.0	0.0
20	rs75205780	0.0	0.0
20	rs74375935	0.0	0.0
20	rs6013572	0.0	0.0
20	rs6022174	0.0	0.0
20	rs6097169	0.0	0.0
20	rs111335248	0.0	0.0
20	rs6126706	0.0	0.0
20	rs6097170	0.0	0.0
20	rs6022182	0.0	0.0
20	snp_20_51571581	0.0	0.0
20	rs2093151	1.0	0.003257328990228
20	rs6022188	0.0	0.0
20	rs16997351	0.0	0.0
20	rs6126711	0.0	0.0
20	rs10485813	0.0	0.0
20	rs6022191	2.0	0.0127388535031847
20	snp_20_51585611	0.0	0.0
20	snp_20_51596022	0.0	0.0
20	rs144456425	0.0	0.0
20	snp_20_51600284	1.0	1.0
20	rs1923104	3.0	0.008695652173913
20	rs16997385	0.0	0.0
20	rs16997387	0.0	0.0
20	rs16997396	1.0	0.0091743119266055
20	rs2248517	1.0	0.0025125628140703
20	rs2248879	0.0	0.0
20	rs79098399	0.0	0.0
20	rs75731947	0.0	0.0
20	rs2252221	0.0	0.0
20	rs2252853	0.0	0.0
20	rs115457546	0.0	0.0
20	rs2256168	0.0	0.0
20	rs2256551	0.0	0.0
20	rs6097189	0.0	0.0
20	rs1950889	0.0	0.0
20	rs2256813	0.0	0.0
20	rs6097197	0.0	0.0
20	rs6013607	7.0	0.0443037974683544
20	rs964886	0.0	0.0
20	rs116893302	0.0	0.0
20	rs17329208	0.0	0.0
20	rs10485815	1.0	0.0033557046979865
20	rs6091627	0.0	0.0
20	rs6068445	0.0	0.0
20	rs2904295	2.0	0.0052493438320209
20	rs6022263	0.0	0.0
20	rs1293437	0.0	0.0
20	rs114018658	0.0	0.0
20	rs76431193	0.0	0.0
20	rs140699041	0.0	0.0
20	rs1293442	0.0	0.0
20	rs10470030	0.0	0.0
20	rs6091633	4.0	0.0338983050847457
20	rs8114009	0.0	0.0
20	rs1317352	0.0	0.0
20	rs2801003	0.0	0.0
20	rs16997515	0.0	0.0
20	rs2800997	0.0	0.0
20	rs6022280	0.0	0.0
20	rs6022281	0.0	0.0
20	rs6022283	0.0	0.0
20	rs56785541	1.0	0.0051282051282051
20	rs8117683	0.0	0.0
20	rs6097240	1.0	0.0032467532467532
20	rs73911311	0.0	0.0
20	rs6097244	0.0	0.0
20	rs1293426	2.0	0.0076335877862595
20	rs1293425	0.0	0.0
20	rs1293423	1.0	0.0025316455696202
20	rs11697971	0.0	0.0
20	rs1293421	1.0	0.0030581039755351
20	rs764726	0.0	0.0
20	rs16997581	1.0	0.0067567567567567
20	rs16997588	0.0	0.0
20	rs57893238	2.0	0.05
20	rs1293420	1.0	0.0109890109890109
20	rs79759883	0.0	0.0
20	rs1936969	4.0	0.015267175572519
20	rs6123255	2.0	0.0077821011673151
20	rs1293410	0.0	0.0
20	rs1293405	0.0	0.0
20	rs7268570	0.0	0.0
20	rs1293402	0.0	0.0
20	rs12479904	1.0	0.0031847133757961
20	rs1293400	0.0	0.0
20	rs7262102	0.0	0.0
20	rs1293395	0.0	0.0
20	rs150630869	0.0	0.0
20	rs6123256	2.0	0.0092592592592592
20	rs6097274	1.0	0.0026595744680851
20	rs6022321	0.0	0.0
20	rs1293391	0.0	0.0
20	rs6068477	0.0	0.0
20	rs2010108	2.0	0.0058823529411764
20	rs1293382	0.0	0.0
20	rs757365	0.0	0.0
20	snp_20_51808530	0.0	0.0
20	rs1293381	0.0	0.0
20	rs75260806	0.0	0.0
20	rs16997731	0.0	0.0
20	rs6126780	0.0	0.0
20	rs1296032	0.0	0.0
20	rs6013649	0.0	0.0
20	Affx-50062395	0.0	0.0
20	rs2426465	1.0	0.0023980815347721
20	rs16997769	1.0	0.0151515151515151
20	rs2426468	0.0	0.0
20	rs73620435	0.0	0.0
20	snp_20_51852919	0.0	0.0
20	Affx-50062397	0.0	0.0
20	snp_20_51854410	0.0	0.0
20	rs2214531	5.0	0.0122549019607843
20	rs1013451	0.0	0.0
20	rs2426474	0.0	0.0
20	rs111294723	0.0	0.0
20	rs11697104	0.0	0.0
20	rs2426478	4.0	0.0094786729857819
20	rs7345895	3.0	0.0092592592592592
20	rs16997816	0.0	0.0
20	snp_20_51869722	0.0	0.0
20	rs115470052	0.0	0.0
20	rs112344778	0.0	0.0
20	rs6091653	0.0	0.0
20	rs111732675	0.0	0.0
20	rs1355597	0.0	0.0
20	rs6022360	2.0	0.01
20	rs111320235	0.0	0.0
20	rs2668790	0.0	0.0
20	rs111980722	0.0	0.0
20	rs6126805	0.0	0.0
20	rs79084297	0.0	0.0
20	rs6097326	0.0	0.0
20	rs6022369	0.0	0.0
20	Affx-50062402	0.0	0.0
20	rs7275127	0.0	0.0
20	rs6097334	0.0	0.0
20	rs2137299	5.0	0.0145348837209302
20	rs112045630	0.0	0.0
20	rs78155803	0.0	0.0
20	rs6512877	0.0	0.0
20	rs59887593	1.0	0.0212765957446808
20	rs200633	0.0	0.0
20	rs6022378	0.0	0.0
20	rs1996017	0.0	0.0
20	Affx-50062403	0.0	0.0
20	rs79873714	0.0	0.0
20	rs113333659	0.0	0.0
20	rs114991355	5.0	0.2777777777777778
20	rs6097352	0.0	0.0
20	rs6097354	1.0	0.0046948356807511
20	rs6063929	0.0	0.0
20	rs200655	1.0	0.004524886877828
20	rs200654	1.0	0.002840909090909
20	rs200651	0.0	0.0
20	snp_20_51937782	0.0	0.0
20	rs169273	0.0	0.0
20	rs75784361	0.0	0.0
20	rs200641	0.0	0.0
20	rs6022394	1.0	0.0025974025974025
20	rs73911296	0.0	0.0
20	rs6068512	1.0	0.0025316455696202
20	rs200599	0.0	0.0
20	rs200598	3.0	0.0076335877862595
20	rs200609	2.0	0.0052910052910052
20	rs200624	2.0	0.0046189376443418
20	rs200629	0.0	0.0
20	snp_20_51969726	0.0	0.0
20	rs77734415	0.0	0.0
20	rs58099488	0.0	0.0
20	rs156598	0.0	0.0
20	rs10485447	0.0	0.0
20	rs156618	0.0	0.0
20	rs156622	3.0	0.0136363636363636
20	rs201812	0.0	0.0
20	rs156601	0.0	0.0
20	Affx-50062411	0.0	0.0
20	rs6022446	3.0	0.06
20	rs468211	2.0	0.0058309037900874
20	rs16998060	0.0	0.0
20	rs73278259	0.0	0.0
20	rs4811430	0.0	0.0
20	rs116074835	1.0	0.04
20	rs6126835	0.0	0.0
20	rs146168845	0.0	0.0
20	rs73913759	0.0	0.0
20	snp_20_52041713	0.0	0.0
20	rs6013682	0.0	0.0
20	rs6022462	0.0	0.0
20	rs62206371	0.0	0.0
20	rs915048	0.0	0.0
20	rs6013692	0.0	0.0
20	rs6022481	1.0	0.0034482758620689
20	rs6068545	1.0	0.0026595744680851
20	rs6063947	0.0	0.0
20	snp_20_52069632	0.0	0.0
20	rs6068555	0.0	0.0
20	snp_20_52082883	0.0	0.0
20	rs6022503	1.0	0.0033783783783783
20	rs6097450	0.0	0.0
20	rs58308086	1.0	0.0416666666666666
20	rs2248264	0.0	0.0
20	rs1999602	0.0	0.0
20	rs6126859	1.0	0.0031847133757961
20	rs6068566	0.0	0.0
20	rs2050275	1.0	0.0033557046979865
20	rs6013716	8.0	0.0186480186480186
20	rs112510536	0.0	0.0
20	rs2741390	1.0	0.0022522522522522
20	rs2766656	2.0	0.0044247787610619
20	rs2766657	0.0	0.0
20	rs60584563	0.0	0.0
20	rs2741396	0.0	0.0
20	rs6068574	0.0	0.0
20	rs6022584	1.0	0.002375296912114
20	rs6097475	0.0	0.0
20	rs2766667	0.0	0.0
20	rs73139986	0.0	0.0
20	rs6123296	0.0	0.0
20	rs4602270	4.0	0.0133333333333333
20	rs2766672	0.0	0.0
20	rs6068585	1.0	0.0045045045045045
20	rs6063966	1.0	0.0045662100456621
20	rs3748503	0.0	0.0
20	rs73911560	0.0	0.0
20	rs73281813	0.0	0.0
20	rs6068595	2.0	0.010752688172043
20	rs204766	0.0	0.0
20	rs204767	0.0	0.0
20	rs73281845	0.0	0.0
20	rs2041278	0.0	0.0
20	rs6022638	2.0	0.00625
20	rs6013748	1.0	0.0034602076124567
20	rs113516392	0.0	0.0
20	rs73134226	0.0	0.0
20	rs114786035	0.0	0.0
20	rs6097523	0.0	0.0
20	rs6068620	0.0	0.0
20	rs13039994	0.0	0.0
20	rs116057410	0.0	0.0
20	rs6013764	2.0	0.0063091482649842
20	snp_20_52329283	0.0	0.0
20	rs6022702	0.0	0.0
20	rs6022703	1.0	0.0024937655860349
20	rs6091737	1.0	0.0029850746268656
20	rs6063986	0.0	0.0
20	rs6068642	0.0	0.0
20	rs2041317	0.0	0.0
20	rs4811457	1.0	0.0030674846625766
20	rs11696185	9.0	0.0218446601941747
20	snp_20_52367270	0.0	0.0
20	rs6068647	0.0	0.0
20	rs6022720	1.0	0.0031152647975077
20	snp_20_52370991	1.0	1.0
20	rs6022731	0.0	0.0
20	rs7274590	0.0	0.0
20	rs6068654	2.0	0.0120481927710843
20	rs6126944	0.0	0.0
20	rs2058249	2.0	0.0047732696897374
20	snp_20_52385633	0.0	0.0
20	rs4399775	1.0	0.0030674846625766
20	rs113833994	0.0	0.0
20	rs6013794	0.0	0.0
20	snp_20_52404571	3.0	0.6
20	rs4811465	1.0	0.0023255813953488
20	rs7347346	1.0	0.0120481927710843
20	rs75497588	0.0	0.0
20	rs79794842	4.0	0.1481481481481481
20	rs4811470	0.0	0.0
20	rs6022757	0.0	0.0
20	rs6022760	0.0	0.0
20	rs16998448	0.0	0.0
20	rs6022781	2.0	0.0051150895140664
20	rs6097606	1.0	0.0097087378640776
20	rs56294889	0.0	0.0
20	rs4811475	1.0	0.0025839793281653
20	rs6126982	1.0	0.0023255813953488
20	rs73272084	0.0	0.0
20	rs73914603	0.0	0.0
20	rs6097632	0.0	0.0
20	rs720387	0.0	0.0
20	rs10432728	0.0	0.0
20	rs13040127	0.0	0.0
20	rs6068695	0.0	0.0
20	rs6068702	0.0	0.0
20	rs4811479	1.0	0.0037174721189591
20	rs6022832	0.0	0.0
20	rs6068706	0.0	0.0
20	rs6022839	0.0	0.0
20	rs6091774	0.0	0.0
20	rs76499758	0.0	0.0
20	snp_20_52521869	0.0	0.0
20	rs1476720	0.0	0.0
20	rs7269891	0.0	0.0
20	rs6064024	0.0	0.0
20	rs6068729	0.0	0.0
20	rs4811485	0.0	0.0
20	rs6022863	3.0	0.0082872928176795
20	rs2072241	0.0	0.0
20	rs10485442	0.0	0.0
20	rs719203	0.0	0.0
20	rs6013845	0.0	0.0
20	rs4809946	0.0	0.0
20	rs35575210	0.0	0.0
20	rs6091793	0.0	0.0
20	rs6097693	0.0	0.0
20	rs6091796	0.0	0.0
20	rs2024066	0.0	0.0
20	rs113552289	0.0	0.0
20	rs2276512	0.0	0.0
20	rs2276511	0.0	0.0
20	rs2302040	0.0	0.0
20	rs169639	0.0	0.0
20	rs2299728	0.0	0.0
20	rs2299726	0.0	0.0
20	rs208362	0.0	0.0
20	rs119071	7.0	0.0229508196721311
20	rs740373	4.0	0.05
20	rs2276502	0.0	0.0
20	rs8120953	0.0	0.0
20	rs208380	9.0	0.029126213592233
20	rs6022903	0.0	0.0
20	rs6022904	2.0	0.0145985401459854
20	rs6022909	0.0	0.0
20	rs12480106	6.0	0.026431718061674
20	rs12329598	1.0	0.0126582278481012
20	rs6127052	0.0	0.0
20	rs6123338	0.0	0.0
20	snp_20_52628830	0.0	0.0
20	rs2108453	0.0	0.0
20	rs76071941	0.0	0.0
20	rs2276491	0.0	0.0
20	rs158539	1.0	0.0024449877750611
20	rs6127062	1.0	0.0037878787878787
20	rs460076	2.0	0.0063694267515923
20	rs466416	0.0	0.0
20	rs6022934	0.0	0.0
20	rs394732	0.0	0.0
20	rs465096	0.0	0.0
20	rs16998871	0.0	0.0
20	rs458674	2.0	0.0050125313283208
20	snp_20_52679513	0.0	0.0
20	rs461027	0.0	0.0
20	rs35190573	1.0	0.0025510204081632
20	rs290444	2.0	0.0048899755501222
20	rs290393	0.0	0.0
20	rs368195	0.0	0.0
20	rs16998926	0.0	0.0
20	rs6127091	1.0	0.0069930069930069
20	rs6068773	0.0	0.0
20	Affx-50062446	1.0	1.0
20	rs6068776	4.0	0.0113314447592068
20	rs6068777	2.0	0.0100502512562814
20	rs158538	0.0	0.0
20	rs158534	1.0	0.002840909090909
20	rs209960	0.0	0.0
20	rs209957	0.0	0.0
20	rs158528	0.0	0.0
20	rs75666074	2.0	0.0344827586206896
20	rs6013892	1.0	0.0082644628099173
20	rs210069	2.0	0.0048426150121065
20	rs209967	0.0	0.0
20	rs12479682	0.0	0.0
20	rs73912620	0.0	0.0
20	rs17217119	0.0	0.0
20	rs2585449	8.0	0.036697247706422
20	rs2616276	0.0	0.0
20	rs2616274	1.0	0.0025641025641025
20	rs6068799	0.0	0.0
20	rs1886308	0.0	0.0
20	rs6097782	0.0	0.0
20	rs6097785	2.0	0.0080971659919028
20	Affx-50062448	1.0	1.0
20	rs11907800	1.0	0.0040322580645161
20	rs11908225	0.0	0.0
20	rs62214503	0.0	0.0
20	rs11907046	0.0	0.0
20	rs6022984	0.0	0.0
20	snp_20_52758215	0.0	0.0
20	rs6068809	0.0	0.0
20	rs2762927	0.0	0.0
20	rs6022986	0.0	0.0
20	rs8124792	0.0	0.0
20	rs2762931	0.0	0.0
20	rs2762932	0.0	0.0
20	rs56808842	1.0	0.0026666666666666
20	rs6068810	0.0	0.0
20	rs6097807	0.0	0.0
20	rs2274132	0.0	0.0
20	rs2296237	1.0	0.0025839793281653
20	rs2296238	0.0	0.0
20	rs6022990	0.0	0.0
20	rs751090	2.0	0.0072727272727272
20	rs16999116	0.0	0.0
20	rs2762937	0.0	0.0
20	rs6091828	0.0	0.0
20	snp_20_52779951	0.0	0.0
20	rs6068816	3.0	0.0168539325842696
20	rs76194329	1.0	0.0121951219512195
20	rs2585431	0.0	0.0
20	rs2296241	0.0	0.0
20	rs2259735	0.0	0.0
20	rs2274133	0.0	0.0
20	rs75694499	0.0	0.0
20	rs79305113	1.0	0.0588235294117647
20	rs7261350	0.0	0.0
20	rs1555439	0.0	0.0
20	rs112455710	0.0	0.0
20	rs2256403	0.0	0.0
20	rs12624330	0.0	0.0
20	rs2256650	0.0	0.0
20	rs2256775	0.0	0.0
20	rs964293	0.0	0.0
20	rs964292	0.0	0.0
20	rs6127128	0.0	0.0
20	rs6023025	0.0	0.0
20	rs6127132	0.0	0.0
20	rs1418925	1.0	0.0024038461538461
20	rs1961795	0.0	0.0
20	rs6023044	0.0	0.0
20	rs51301	3.0	0.0071090047393364
20	rs6097850	0.0	0.0
20	rs116052058	0.0	0.0
20	Affx-50062452	0.0	0.0
20	rs2585418	0.0	0.0
20	rs113718710	0.0	0.0
20	rs415230	2.0	0.0909090909090909
20	snp_20_52845501	0.0	0.0
20	rs406389	1.0	0.0434782608695652
20	rs383890	1.0	0.05
20	rs367435	2.0	0.1052631578947368
20	rs12624646	0.0	0.0
20	rs423396	0.0	0.0
20	rs6097868	3.0	0.0109090909090909
20	rs6127152	0.0	0.0
20	Affx-16901881	0.0	0.0
20	rs146061255	0.0	0.0
20	rs1477730	0.0	0.0
20	rs2061721	0.0	0.0
20	rs10485793	0.0	0.0
20	rs6013944	0.0	0.0
20	rs1382015	0.0	0.0
20	rs6123373	8.0	0.0243161094224924
20	rs78910508	0.0	0.0
20	rs41428148	0.0	0.0
20	rs1542523	1.0	0.0025062656641604
20	rs67348261	0.0	0.0
20	rs6097911	2.0	0.0130718954248366
20	rs16999413	0.0	0.0
20	rs60134782	0.0	0.0
20	rs6013983	1.0	0.0277777777777777
20	rs1293146	0.0	0.0
20	rs793034	1.0	0.0022026431718061
20	rs77827582	0.0	0.0
20	rs6023156	4.0	0.0102301790281329
20	rs73271353	0.0	0.0
20	rs16999560	0.0	0.0
20	rs6023158	0.0	0.0
20	rs6097944	0.0	0.0
20	rs6023167	0.0	0.0
20	rs55850152	0.0	0.0
20	rs55865213	0.0	0.0
20	rs6023183	2.0	0.0075471698113207
20	rs16999597	1.0	0.0029850746268656
20	rs6023219	1.0	0.0121951219512195
20	rs6097972	1.0	0.0051020408163265
20	rs6023244	0.0	0.0
20	snp_20_53064379	0.0	0.0
20	rs6023260	4.0	0.0533333333333333
20	rs73273274	0.0	0.0
20	rs147684027	0.0	0.0
20	rs151207652	0.0	0.0
20	rs55665963	1.0	0.0068493150684931
20	rs184912099	0.0	0.0
20	rs16999670	0.0	0.0
20	rs6098001	0.0	0.0
20	rs6091886	0.0	0.0
20	rs6023263	1.0	0.00625
20	rs6098003	0.0	0.0
20	rs2426517	3.0	0.0211267605633802
20	rs76519118	2.0	0.0625
20	Affx-50062461	0.0	0.0
20	rs6512965	3.0	0.0652173913043478
20	rs6023311	1.0	0.0061728395061728
20	rs6023312	0.0	0.0
20	rs6023313	0.0	0.0
20	rs116388797	0.0	0.0
20	rs28688666	0.0	0.0
20	rs73276905	0.0	0.0
20	rs6023316	0.0	0.0
20	rs6014043	0.0	0.0
20	rs6014044	0.0	0.0
20	rs6023325	0.0	0.0
20	rs76102417	0.0	0.0
20	rs2426521	0.0	0.0
20	rs73911922	0.0	0.0
20	rs2426522	1.0	0.0049019607843137
20	rs16999732	1.0	0.0103092783505154
20	snp_20_53142538	0.0	0.0
20	rs7270950	0.0	0.0
20	rs59393556	0.0	0.0
20	rs6098049	0.0	0.0
20	rs79421808	2.0	0.0285714285714285
20	snp_20_53156156	0.0	0.0
20	rs150043238	0.0	0.0
20	Affx-50062465	0.0	0.0
20	rs7362510	0.0	0.0
20	rs6098081	0.0	0.0
20	rs73276945	0.0	0.0
20	Affx-50062466	0.0	0.0
20	rs6023362	0.0	0.0
20	rs73276962	1.0	0.037037037037037
20	rs6023366	2.0	0.0444444444444444
20	rs6023367	0.0	0.0
20	rs59446079	0.0	0.0
20	rs36118960	0.0	0.0
20	rs7271632	0.0	0.0
20	rs6023384	0.0	0.0
20	rs16999812	1.0	0.0144927536231884
20	rs6014067	1.0	0.0063291139240506
20	rs2054432	0.0	0.0
20	rs16999830	1.0	0.0041493775933609
20	rs6023403	1.0	0.0067567567567567
20	rs6023406	0.0	0.0
20	rs6098105	0.0	0.0
20	rs6014081	14.0	0.056
20	rs73279039	0.0	0.0
20	rs8115071	0.0	0.0
20	rs55637621	1.0	0.0067114093959731
20	rs16999924	0.0	0.0
20	rs6014100	0.0	0.0
20	rs873079	0.0	0.0
20	rs57290476	1.0	0.0833333333333333
20	rs55645278	0.0	0.0
20	rs6068930	2.0	0.0169491525423728
20	rs6014110	0.0	0.0
20	rs35234783	2.0	0.0444444444444444
20	rs6068933	0.0	0.0
20	rs1997834	0.0	0.0
20	rs11700279	4.0	0.0119760479041916
20	snp_20_53289184	0.0	0.0
20	rs2870344	1.0	0.0027548209366391
20	rs6014120	2.0	0.0070921985815602
20	rs6023482	1.0	0.0035460992907801
20	rs57537361	0.0	0.0
20	rs6091947	1.0	0.0086206896551724
20	rs993806	0.0	0.0
20	rs6014127	0.0	0.0
20	rs114706379	0.0	0.0
20	rs17000020	9.0	0.0412844036697247
20	rs6023496	0.0	0.0
20	rs966547	1.0	0.0033444816053511
20	rs17252698	0.0	0.0
20	rs6014133	0.0	0.0
20	rs6123405	0.0	0.0
20	rs6098161	4.0	0.0597014925373134
20	rs4811520	7.0	0.0179487179487179
20	rs6014137	0.0	0.0
20	rs6068950	1.0	0.0026246719160104
20	rs1546918	0.0	0.0
20	rs2223750	0.0	0.0
20	rs1883844	4.0	0.0223463687150838
20	rs2870357	5.0	0.0124069478908188
20	rs17000055	0.0	0.0
20	rs6068963	1.0	0.0277777777777777
20	rs6068964	1.0	0.0024937655860349
20	rs6023541	2.0	0.0240963855421686
20	rs2143709	0.0	0.0
20	rs6098195	3.0	0.012396694214876
20	rs6098196	0.0	0.0
20	rs9679939	0.0	0.0
20	rs6023556	0.0	0.0
20	rs12624669	0.0	0.0
20	rs116188965	0.0	0.0
20	rs73284880	0.0	0.0
20	rs73284883	0.0	0.0
20	rs6023560	0.0	0.0
20	rs73286714	2.0	0.0454545454545454
20	rs7261388	0.0	0.0
20	rs6023583	0.0	0.0
20	rs17000154	0.0	0.0
20	rs6023587	0.0	0.0
20	rs62216333	2.0	0.0350877192982456
20	rs4555403	0.0	0.0
20	rs75922420	0.0	0.0
20	rs6023609	5.0	0.0229357798165137
20	rs6023611	2.0	0.0046838407494145
20	rs157652	1.0	0.0075757575757575
20	rs403430	0.0	0.0
20	rs459465	2.0	0.0111111111111111
20	rs6091984	1.0	0.0024813895781637
20	rs6068996	1.0	0.0026455026455026
20	rs1512067	0.0	0.0
20	rs2063522	0.0	0.0
20	rs4811534	0.0	0.0
20	rs6069002	0.0	0.0
20	rs6069005	0.0	0.0
20	rs6064117	0.0	0.0
20	rs6023640	1.0	0.0038167938931297
20	Affx-50062468	0.0	0.0
20	rs115335734	0.0	0.0
20	rs6023646	2.0	0.0049261083743842
20	rs1355565	0.0	0.0
20	rs1512057	4.0	0.0104986876640419
20	rs2048504	0.0	0.0
20	rs6069013	0.0	0.0
20	rs143453246	0.0	0.0
20	rs6098293	0.0	0.0
20	rs733093	5.0	0.0158730158730158
20	rs2137224	0.0	0.0
20	rs6023660	0.0	0.0
20	rs6023667	1.0	0.0080645161290322
20	rs912508	0.0	0.0
20	rs6064129	3.0	0.0126050420168067
20	rs6064137	0.0	0.0
20	rs112793012	1.0	0.0666666666666666
20	rs8124023	1.0	0.0072463768115942
20	rs2870373	1.0	0.0024752475247524
20	rs283271	1.0	0.0025
20	rs283273	1.0	0.0023923444976076
20	rs8122601	0.0	0.0
20	rs57400807	0.0	0.0
20	rs6098313	0.0	0.0
20	rs75215993	0.0	0.0
20	rs6023718	3.0	0.008955223880597
20	rs6023720	0.0	0.0
20	rs6098327	0.0	0.0
20	rs146228820	0.0	0.0
20	rs172410	3.0	0.0068181818181818
20	rs6023743	0.0	0.0
20	rs293658	2.0	0.0045351473922902
20	rs6014233	0.0	0.0
20	rs6023752	0.0	0.0
20	rs2870375	1.0	0.0023584905660377
20	rs2870376	0.0	0.0
20	rs6069071	3.0	0.0104166666666666
20	rs991212	0.0	0.0
20	rs73276695	0.0	0.0
20	rs6123438	0.0	0.0
20	rs159091	0.0	0.0
20	rs6023755	0.0	0.0
20	rs11699325	1.0	0.0035460992907801
20	rs6127345	0.0	0.0
20	rs6092021	0.0	0.0
20	rs4811563	0.0	0.0
20	rs6098367	0.0	0.0
20	rs2133618	0.0	0.0
20	rs159098	0.0	0.0
20	rs113678473	2.0	0.6666666666666666
20	rs159096	3.0	0.0238095238095238
20	rs159095	0.0	0.0
20	rs159126	0.0	0.0
20	rs158307	0.0	0.0
20	rs6127375	0.0	0.0
20	rs158313	0.0	0.0
20	rs158316	0.0	0.0
20	rs6023813	1.0	0.0037037037037037
20	rs540601	0.0	0.0
20	rs184137	2.0	0.0074074074074074
20	rs159134	4.0	0.0146520146520146
20	rs158328	4.0	0.0148148148148148
20	rs158332	0.0	0.0
20	rs79694604	3.0	0.0348837209302325
20	rs1392213	0.0	0.0
20	rs6014261	2.0	0.0188679245283018
20	rs77373812	0.0	0.0
20	rs4811570	0.0	0.0
20	rs73282420	1.0	0.0344827586206896
20	rs6064163	0.0	0.0
20	rs767971	3.0	0.0090634441087613
20	rs2870389	2.0	0.0060975609756097
20	rs11906675	2.0	0.0285714285714285
20	snp_20_53723275	0.0	0.0
20	rs74958194	0.0	0.0
20	Affx-50062474	0.0	0.0
20	rs2145026	0.0	0.0
20	snp_20_53752579	0.0	0.0
20	rs2426552	1.0	0.0111111111111111
20	rs6069141	0.0	0.0
20	rs6023913	0.0	0.0
20	rs58353408	0.0	0.0
20	rs138832374	0.0	0.0
20	rs150158937	0.0	0.0
20	rs149347246	0.0	0.0
20	rs6098456	0.0	0.0
20	rs13039015	4.0	0.0110803324099723
20	rs6023931	0.0	0.0
20	rs77865038	1.0	0.0212765957446808
20	rs1571172	3.0	0.0141509433962264
20	rs12329514	0.0	0.0
20	rs11696349	5.0	0.0121654501216545
20	rs6098468	0.0	0.0
20	rs11086494	0.0	0.0
20	rs80064967	0.0	0.0
20	rs1887300	6.0	0.0588235294117647
20	rs6023940	1.0	0.0025380710659898
20	rs6014319	0.0	0.0
20	rs6127423	0.0	0.0
20	rs6023947	0.0	0.0
20	rs4346453	0.0	0.0
20	rs59264732	2.0	0.0204081632653061
20	rs2182635	0.0	0.0
20	rs2209722	0.0	0.0
20	rs6098488	0.0	0.0
20	rs150454248	0.0	0.0
20	rs6069188	1.0	0.0333333333333333
20	snp_20_53843837	2.0	0.0307692307692307
20	rs78255349	0.0	0.0
20	rs4811598	1.0	0.0024509803921568
20	rs6023980	1.0	0.0065359477124183
20	rs6023983	0.0	0.0
20	rs2426559	0.0	0.0
20	rs73152322	1.0	0.0109890109890109
20	Affx-50062481	0.0	0.0
20	rs73290282	0.0	0.0
20	rs111751494	0.0	0.0
20	snp_20_53897036	0.0	0.0
20	rs17000940	2.0	0.0095693779904306
20	rs6064201	0.0	0.0
20	rs211910	0.0	0.0
20	rs211917	0.0	0.0
20	rs9679820	0.0	0.0
20	rs180801369	0.0	0.0
20	rs2206897	0.0	0.0
20	rs183431167	0.0	0.0
20	Affx-50062487	0.0	0.0
20	rs6092111	0.0	0.0
20	rs111294864	1.0	0.0454545454545454
20	rs184193475	0.0	0.0
20	snp_20_53970743	1.0	1.0
20	rs6024072	0.0	0.0
20	rs78482730	0.0	0.0
20	rs12625126	2.0	0.0069686411149825
20	snp_20_54016779	0.0	0.0
20	snp_20_54019122	0.0	0.0
20	snp_20_54024718	0.0	0.0
20	rs7264647	0.0	0.0
20	rs79954542	0.0	0.0
20	rs6024118	0.0	0.0
20	rs6014386	0.0	0.0
20	rs77581878	0.0	0.0
20	rs6024127	2.0	0.0298507462686567
20	rs143206942	0.0	0.0
20	snp_20_54054870	0.0	0.0
20	rs3852924	2.0	0.0055096418732782
20	rs212595	0.0	0.0
20	rs212567	0.0	0.0
20	rs8122751	0.0	0.0
20	rs212563	1.0	0.0185185185185185
20	rs3852925	0.0	0.0
20	rs212562	0.0	0.0
20	rs76053137	0.0	0.0
20	rs13043784	0.0	0.0
20	rs212555	0.0	0.0
20	rs212553	2.0	0.0060975609756097
20	rs4811608	1.0	0.0028328611898017
20	rs4811609	2.0	0.0057142857142857
20	rs3852927	1.0	0.0025906735751295
20	rs3852929	0.0	0.0
20	rs7274063	2.0	0.0196078431372549
20	snp_20_54087679	0.0	0.0
20	rs75463841	1.0	0.0625
20	rs2870633	5.0	0.0381679389312977
20	rs6024153	4.0	0.0094786729857819
20	rs2870635	0.0	0.0
20	rs371446	1.0	0.0029154518950437
20	rs115152171	0.0	0.0
20	rs62231383	1.0	0.0054644808743169
20	rs6014399	0.0	0.0
20	rs115702227	0.0	0.0
20	rs6098632	0.0	0.0
20	rs62231405	4.0	0.0212765957446808
20	rs59143573	0.0	0.0
20	rs11696393	1.0	0.0058823529411764
20	rs7269278	2.0	0.0117647058823529
20	rs11699702	1.0	0.0058823529411764
20	rs6024194	0.0	0.0
20	rs6098647	0.0	0.0
20	rs6098648	1.0	0.0038461538461538
20	rs11086504	0.0	0.0
20	rs6024206	0.0	0.0
20	rs6069324	1.0	0.0053763440860215
20	rs6024216	1.0	0.0053191489361702
20	rs2749801	1.0	0.0031948881789137
20	rs2770375	2.0	0.0063897763578274
20	rs2749804	1.0	0.0031847133757961
20	rs2749792	0.0	0.0
20	rs6024226	0.0	0.0
20	rs654507	0.0	0.0
20	rs2224272	0.0	0.0
20	rs666073	1.0	0.0046082949308755
20	rs3904771	1.0	0.0238095238095238
20	rs6098668	1.0	0.0059523809523809
20	rs487331	0.0	0.0
20	rs540739	1.0	0.0024691358024691
20	rs665377	2.0	0.0049140049140049
20	rs6064247	1.0	0.0023980815347721
20	rs6123505	0.0	0.0
20	rs6024245	1.0	0.0027855153203342
20	rs116681216	1.0	0.0526315789473684
20	rs80337183	0.0	0.0
20	rs1337238	3.0	0.0109890109890109
20	rs75564206	0.0	0.0
20	rs1337241	0.0	0.0
20	rs860341	0.0	0.0
20	rs1040697	5.0	0.0186567164179104
20	rs657622	9.0	0.0275229357798165
20	rs657146	0.0	0.0
20	rs6024283	0.0	0.0
20	rs6092155	2.0	0.0125
20	rs500656	1.0	0.0027397260273972
20	rs4535106	0.0	0.0
20	rs454203	1.0	0.0059880239520958
20	rs6069363	5.0	0.0121951219512195
20	rs366496	1.0	0.0025706940874035
20	rs448013	0.0	0.0
20	rs402538	1.0	0.0023866348448687
20	rs8115146	0.0	0.0
20	rs6024302	0.0	0.0
20	rs8117790	0.0	0.0
20	rs2207899	0.0	0.0
20	rs6098739	0.0	0.0
20	rs6024320	0.0	0.0
20	rs12625310	0.0	0.0
20	rs6024327	0.0	0.0
20	rs75195580	0.0	0.0
20	rs7348848	0.0	0.0
20	rs147459383	0.0	0.0
20	rs6069391	0.0	0.0
20	rs6513114	0.0	0.0
20	rs6024345	0.0	0.0
20	rs149895320	0.0	0.0
20	Affx-50062516	0.0	0.0
20	rs6069401	0.0	0.0
20	rs12480904	0.0	0.0
20	rs6014481	0.0	0.0
20	rs6024385	0.0	0.0
20	rs7264859	0.0	0.0
20	rs6024396	0.0	0.0
20	rs147918445	0.0	0.0
20	Affx-50062518	0.0	0.0
20	rs114969918	0.0	0.0
20	rs6098781	0.0	0.0
20	rs16978844	0.0	0.0
20	rs138238490	0.0	0.0
20	rs6024408	0.0	0.0
20	rs75414392	0.0	0.0
20	rs114384226	1.0	0.1428571428571428
20	rs8114354	0.0	0.0
20	rs8115593	0.0	0.0
20	rs6024421	2.0	0.0416666666666666
20	rs6098801	0.0	0.0
20	Affx-50062520	2.0	1.0
20	rs7261952	0.0	0.0
20	rs6098806	0.0	0.0
20	rs6024432	5.0	0.0714285714285714
20	rs6014506	0.0	0.0
20	rs11905645	0.0	0.0
20	snp_20_54384986	0.0	0.0
20	rs10211770	3.0	0.0075
20	rs6098828	0.0	0.0
20	rs11086519	0.0	0.0
20	rs6024471	2.0	0.0053050397877984
20	rs6092182	0.0	0.0
20	rs2144622	2.0	0.0049019607843137
20	rs6092184	5.0	0.0510204081632653
20	rs6069418	0.0	0.0
20	rs6024483	0.0	0.0
20	rs6092190	0.0	0.0
20	rs6092192	0.0	0.0
20	rs6064284	1.0	0.0027173913043478
20	rs2870687	0.0	0.0
20	rs115499872	0.0	0.0
20	rs2295460	0.0	0.0
20	rs6069443	0.0	0.0
20	rs6092202	0.0	0.0
20	rs2208143	0.0	0.0
20	rs2118230	0.0	0.0
20	snp_20_54462357	0.0	0.0
20	rs910911	1.0	0.0028011204481792
20	rs116353388	0.0	0.0
20	rs80063217	0.0	0.0
20	rs113307775	0.0	0.0
20	rs10854202	0.0	0.0
20	rs188290818	2.0	2.0
20	rs6092218	0.0	0.0
20	rs74560151	0.0	0.0
20	rs58863111	0.0	0.0
20	rs2015541	7.0	0.0200573065902578
20	rs914433	0.0	0.0
20	snp_20_54511805	0.0	0.0
20	snp_20_54514703	0.0	0.0
20	rs117070314	0.0	0.0
20	Affx-50062527	0.0	0.0
20	rs16984801	1.0	0.0153846153846153
20	rs79398912	0.0	0.0
20	snp_20_54525216	0.0	0.0
20	rs1550194	3.0	0.0084985835694051
20	rs1821804	0.0	0.0
20	rs984922	0.0	0.0
20	Affx-50062531	0.0	0.0
20	rs4811646	2.0	0.0048543689320388
20	rs6123534	1.0	0.0042372881355932
20	rs6098930	0.0	0.0
20	rs1821808	1.0	0.0067567567567567
20	rs6024548	0.0	0.0
20	rs6024549	1.0	0.0087719298245614
20	rs6098932	0.0	0.0
20	rs9636521	5.0	0.0179856115107913
20	rs192598809	0.0	0.0
20	rs2011703	1.0	0.0048780487804878
20	rs77112114	0.0	0.0
20	rs6014572	0.0	0.0
20	rs80094046	0.0	0.0
20	rs4389378	0.0	0.0
20	rs6069529	0.0	0.0
20	rs2208068	1.0	0.0028985507246376
20	rs6069531	0.0	0.0
20	rs62224687	0.0	0.0
20	rs74782119	0.0	0.0
20	rs16979272	1.0	0.0163934426229508
20	rs114709509	0.0	0.0
20	Affx-50062535	0.0	0.0
20	rs6064322	0.0	0.0
20	rs113608675	0.0	0.0
20	rs75403365	1.0	0.0909090909090909
20	rs6098960	0.0	0.0
20	rs139198188	0.0	0.0
20	rs6092244	0.0	0.0
20	rs10854203	0.0	0.0
20	rs6024618	0.0	0.0
20	rs6024619	1.0	0.002680965147453
20	rs6098991	1.0	0.0026737967914438
20	rs75485957	1.0	0.0153846153846153
20	rs140651194	0.0	0.0
20	rs76620179	0.0	0.0
20	rs1326016	0.0	0.0
20	rs2182359	0.0	0.0
20	rs80073760	0.0	0.0
20	rs6123547	0.0	0.0
20	rs8113870	0.0	0.0
20	rs114471227	0.0	0.0
20	rs6127652	1.0	0.002710027100271
20	rs6513195	1.0	0.0028011204481792
20	rs115935152	0.0	0.0
20	rs76654210	0.0	0.0
20	rs150889375	0.0	0.0
20	rs56717053	0.0	0.0
20	rs16979403	0.0	0.0
20	rs1886957	0.0	0.0
20	rs116367760	3.0	0.1875
20	rs17429804	0.0	0.0
20	rs6069626	0.0	0.0
20	rs4811657	0.0	0.0
20	rs73913196	0.0	0.0
20	rs6127659	1.0	0.0025062656641604
20	rs113295034	0.0	0.0
20	rs16979428	0.0	0.0
20	rs6099032	0.0	0.0
20	Affx-50062541	0.0	0.0
20	rs16979498	1.0	0.0089285714285714
20	rs74499070	0.0	0.0
20	rs6064350	1.0	0.0025252525252525
20	rs6064351	0.0	0.0
20	rs6024687	0.0	0.0
20	rs6024688	4.0	0.010126582278481
20	rs984231	0.0	0.0
20	rs1409232	0.0	0.0
20	rs1409229	0.0	0.0
20	rs1326028	1.0	0.0053475935828877
20	rs73281460	1.0	0.0212765957446808
20	rs12106212	0.0	0.0
20	rs73610701	1.0	0.0103092783505154
20	rs4811680	0.0	0.0
20	rs112529392	0.0	0.0
20	rs9973998	0.0	0.0
20	rs9974032	0.0	0.0
20	rs9974034	0.0	0.0
20	rs6092272	1.0	0.0096153846153846
20	rs113105218	0.0	0.0
20	rs17353138	0.0	0.0
20	rs6127683	1.0	0.0047169811320754
20	rs6127687	0.0	0.0
20	rs6123560	0.0	0.0
20	rs79655457	0.0	0.0
20	rs6127688	2.0	0.0053908355795148
20	rs79770859	0.0	0.0
20	rs16979594	1.0	0.0047393364928909
20	rs6127689	0.0	0.0
20	rs6127691	8.0	0.0761904761904762
20	rs6024725	0.0	0.0
20	rs6123564	2.0	0.0081632653061224
20	rs6069670	0.0	0.0
20	rs11086538	0.0	0.0
20	rs6014645	0.0	0.0
20	rs6092275	0.0	0.0
20	rs6024730	0.0	0.0
20	rs16979603	0.0	0.0
20	rs6014648	5.0	0.0133333333333333
20	rs6092276	0.0	0.0
20	rs142842778	0.0	0.0
20	rs3746619	3.0	0.0103806228373702
20	rs3827103	0.0	0.0
20	rs8115488	0.0	0.0
20	rs76009113	0.0	0.0
20	rs6024733	0.0	0.0
20	rs1926065	1.0	0.0026954177897574
20	rs6123571	0.0	0.0
20	rs6014657	0.0	0.0
20	rs6069675	0.0	0.0
20	rs913001	0.0	0.0
20	rs145184674	0.0	0.0
20	rs6127709	1.0	0.0034482758620689
20	rs16979664	0.0	0.0
20	rs1326022	0.0	0.0
20	rs6014664	0.0	0.0
20	rs6123575	0.0	0.0
20	rs112964117	0.0	0.0
20	rs113688109	0.0	0.0
20	rs8122798	0.0	0.0
20	rs2426606	0.0	0.0
20	rs6099076	0.0	0.0
20	rs1886956	0.0	0.0
20	rs35276524	1.0	0.0037174721189591
20	rs6064375	0.0	0.0
20	rs74624641	0.0	0.0
20	rs113801266	0.0	0.0
20	rs11908009	0.0	0.0
20	rs11908015	0.0	0.0
20	rs16979781	3.0	0.01171875
20	rs56983615	0.0	0.0
20	rs6024799	0.0	0.0
20	rs78071807	0.0	0.0
20	rs988166	0.0	0.0
20	rs6024810	0.0	0.0
20	rs6024814	1.0	0.003731343283582
20	rs4811693	0.0	0.0
20	rs6024831	1.0	0.0030959752321981
20	rs139607043	0.0	0.0
20	rs10485805	0.0	0.0
20	rs2064863	2.0	0.005420054200542
20	rs77382732	0.0	0.0
20	rs1468055	0.0	0.0
20	rs2236207	0.0	0.0
20	rs6099129	0.0	0.0
20	rs6064389	1.0	0.0028571428571428
20	Affx-50062548	0.0	0.0
20	rs73285254	0.0	0.0
20	rs1884912	3.0	0.0508474576271186
20	snp_20_54980651	0.0	0.0
20	snp_20_54984952	0.0	0.0
20	snp_20_54990689	0.0	0.0
20	snp_20_54992919	0.0	0.0
20	rs11698292	0.0	0.0
20	rs113466561	0.0	0.0
20	rs16979923	0.0	0.0
20	rs927174	2.0	0.0229885057471264
20	rs6069746	2.0	0.0068728522336769
20	rs113713882	0.0	0.0
20	rs4811694	0.0	0.0
20	rs6024889	0.0	0.0
20	rs3746626	0.0	0.0
20	rs6127756	0.0	0.0
20	rs6024893	5.0	0.0134408602150537
20	rs111990448	0.0	0.0
20	rs13037594	0.0	0.0
20	rs3761208	0.0	0.0
20	Affx-50062555	0.0	0.0
20	rs6069758	5.0	0.0145348837209302
20	Affx-50062556	0.0	0.0
20	rs16979973	1.0	0.0028653295128939
20	rs116671727	0.0	0.0
20	rs12481624	1.0	0.0028571428571428
20	rs6092320	2.0	0.0048899755501222
20	rs76555313	0.0	0.0
20	rs6064404	0.0	0.0
20	rs6099171	1.0	0.0028818443804034
20	snp_20_55073933	0.0	0.0
20	rs60654041	0.0	0.0
20	rs34983295	0.0	0.0
20	rs191344374	0.0	0.0
20	rs11699551	0.0	0.0
20	rs1059768	1.0	0.0052083333333333
20	rs1061532	1.0	0.0028248587570621
20	Affx-50062560	0.0	0.0
20	rs139768393	0.0	0.0
20	rs151240614	0.0	0.0
20	snp_20_55100331	0.0	0.0
20	rs61440263	0.0	0.0
20	rs2296128	0.0	0.0
20	Affx-50062562	0.0	0.0
20	rs113986975	0.0	0.0
20	rs869261	0.0	0.0
20	rs1884424	0.0	0.0
20	rs2146912	1.0	0.0027322404371584
20	rs74469717	0.0	0.0
20	rs75343510	0.0	0.0
20	rs6069788	1.0	0.0027027027027027
20	rs13042732	1.0	0.0069930069930069
20	rs74558944	0.0	0.0
20	snp_20_55181540	0.0	0.0
20	Affx-50062565	0.0	0.0
20	rs142626359	0.0	0.0
20	rs1040800	0.0	0.0
20	rs6014782	0.0	0.0
20	rs8118383	0.0	0.0
20	rs141011592	0.0	0.0
20	rs911172	0.0	0.0
20	rs112453772	0.0	0.0
20	rs2870755	0.0	0.0
20	rs10439569	2.0	0.0526315789473684
20	rs115924541	0.0	0.0
20	rs991289	0.0	0.0
20	rs6099237	0.0	0.0
20	rs4811724	0.0	0.0
20	rs6127813	0.0	0.0
20	rs6025056	0.0	0.0
20	rs6064438	0.0	0.0
20	rs4811738	0.0	0.0
20	rs2870758	0.0	0.0
20	rs6025084	0.0	0.0
20	rs1885180	0.0	0.0
20	rs11906718	0.0	0.0
20	rs911451	0.0	0.0
20	rs140588014	0.0	0.0
20	rs6014798	0.0	0.0
20	rs2426641	0.0	0.0
20	rs2426644	1.0	0.0027027027027027
20	rs2426652	0.0	0.0
20	rs56870740	0.0	0.0
20	rs7265075	0.0	0.0
20	rs6069841	0.0	0.0
20	rs6123619	0.0	0.0
20	rs2426663	8.0	0.0208333333333333
20	rs6127826	1.0	0.0053191489361702
20	rs6064444	0.0	0.0
20	rs6099262	0.0	0.0
20	rs6025133	0.0	0.0
20	rs6014814	0.0	0.0
20	rs6025140	3.0	0.0174418604651162
20	rs6014817	0.0	0.0
20	rs2180913	0.0	0.0
20	rs6014819	3.0	0.0097402597402597
20	rs143834061	0.0	0.0
20	rs73280755	0.0	0.0
20	rs6099265	0.0	0.0
20	rs6099267	0.0	0.0
20	rs11906748	0.0	0.0
20	rs139125714	0.0	0.0
20	rs2093283	0.0	0.0
20	rs2093284	0.0	0.0
20	rs2426684	3.0	0.0075
20	rs59635584	0.0	0.0
20	rs6025161	0.0	0.0
20	rs1535351	0.0	0.0
20	rs1321864	0.0	0.0
20	Affx-50062571	0.0	0.0
20	rs913662	0.0	0.0
20	rs6014830	2.0	0.0052631578947368
20	rs6069891	0.0	0.0
20	rs6069892	0.0	0.0
20	rs6123631	2.0	0.0078431372549019
20	rs6069900	0.0	0.0
20	rs3975198	0.0	0.0
20	rs62208684	0.0	0.0
20	rs11086570	0.0	0.0
20	rs4811755	1.0	0.0121951219512195
20	rs4811757	2.0	0.0048543689320388
20	rs55745989	0.0	0.0
20	rs1007725	0.0	0.0
20	rs34539424	2.0	0.0063694267515923
20	rs6127868	2.0	0.00836820083682
20	rs6069904	1.0	0.0135135135135135
20	rs112785268	0.0	0.0
20	rs113892261	0.0	0.0
20	rs13038306	0.0	0.0
20	rs35488250	1.0	0.0026109660574412
20	rs6025190	0.0	0.0
20	rs12481536	2.0	0.0068728522336769
20	rs12479616	2.0	0.0067114093959731
20	rs12481021	0.0	0.0
20	rs1571462	0.0	0.0
20	rs1571463	0.0	0.0
20	rs6014838	0.0	0.0
20	rs6069911	0.0	0.0
20	rs66845519	3.0	0.0111524163568773
20	rs1571460	0.0	0.0
20	rs6014847	0.0	0.0
20	rs11696891	2.0	0.0059701492537313
20	rs60273409	0.0	0.0
20	rs78020770	0.0	0.0
20	rs4811771	2.0	0.0048543689320388
20	rs6099313	0.0	0.0
20	rs6014855	0.0	0.0
20	rs6127876	2.0	0.0075757575757575
20	rs4810047	0.0	0.0
20	rs13038599	1.0	0.0029411764705882
20	rs58090563	3.0	0.0088235294117647
20	rs7261954	0.0	0.0
20	rs4810049	0.0	0.0
20	rs6025236	0.0	0.0
20	rs6069921	0.0	0.0
20	rs2246237	0.0	0.0
20	rs388286	0.0	0.0
20	rs404727	0.0	0.0
20	rs2754293	3.0	0.0116731517509727
20	rs6099333	0.0	0.0
20	rs419745	3.0	0.0079787234042553
20	rs398548	0.0	0.0
20	rs148170294	0.0	0.0
20	rs2426696	1.0	0.0042553191489361
20	rs1276434	2.0	0.004750593824228
20	rs8117354	0.0	0.0
20	rs66495375	0.0	0.0
20	rs383284	0.0	0.0
20	rs6099339	0.0	0.0
20	rs1276430	0.0	0.0
20	rs6025261	4.0	0.0113960113960113
20	rs4638857	0.0	0.0
20	rs6099356	0.0	0.0
20	rs60831073	0.0	0.0
20	rs6099357	0.0	0.0
20	rs6092390	0.0	0.0
20	rs6099360	1.0	0.0025641025641025
20	rs3848695	0.0	0.0
20	rs454279	1.0	0.0026315789473684
20	rs1276408	0.0	0.0
20	rs1296595	0.0	0.0
20	rs6025267	0.0	0.0
20	rs114298965	0.0	0.0
20	rs6064472	0.0	0.0
20	rs73291991	1.0	0.0476190476190476
20	rs13039550	0.0	0.0
20	rs8123384	0.0	0.0
20	rs6069938	0.0	0.0
20	rs113399840	0.0	0.0
20	rs1276448	0.0	0.0
20	rs6025272	7.0	0.0351758793969849
20	rs11696678	0.0	0.0
20	rs7270476	1.0	0.0041152263374485
20	rs1276455	1.0	0.0028571428571428
20	rs144460279	0.0	0.0
20	rs79628840	0.0	0.0
20	rs1276423	7.0	0.0182291666666666
20	rs6025283	1.0	0.0092592592592592
20	Affx-50062584	0.0	0.0
20	Affx-50062585	0.0	0.0
20	rs720223	4.0	0.0141342756183745
20	rs112915765	0.0	0.0
20	rs6069953	7.0	0.0159453302961275
20	rs2254239	2.0	0.0085106382978723
20	rs6064481	0.0	0.0
20	rs67859480	0.0	0.0
20	rs2254957	0.0	0.0
20	rs6092401	0.0	0.0
20	rs6069957	0.0	0.0
20	rs910835	0.0	0.0
20	rs1022664	1.0	0.0022675736961451
20	rs1276339	1.0	0.0024038461538461
20	rs6092403	0.0	0.0
20	rs1276354	0.0	0.0
20	rs1276355	0.0	0.0
20	rs718984	0.0	0.0
20	rs1276367	0.0	0.0
20	rs1276371	2.0	0.0044843049327354
20	rs35322228	0.0	0.0
20	rs78430082	0.0	0.0
20	rs6099398	1.0	0.0151515151515151
20	rs1150429	1.0	0.0034965034965034
20	rs6099407	0.0	0.0
20	rs75894021	3.0	0.0697674418604651
20	rs1358776	0.0	0.0
20	rs331603	0.0	0.0
20	rs331604	0.0	0.0
20	rs331608	0.0	0.0
20	rs331609	0.0	0.0
20	rs6092416	0.0	0.0
20	rs728599	3.0	0.0151515151515151
20	rs969997	0.0	0.0
20	rs6069969	0.0	0.0
20	rs4811793	0.0	0.0
20	rs6099428	0.0	0.0
20	rs6099430	1.0	0.002710027100271
20	rs6014915	0.0	0.0
20	rs927839	0.0	0.0
20	rs927840	0.0	0.0
20	rs13044787	6.0	0.018018018018018
20	rs9808591	1.0	0.0086206896551724
20	rs35797884	2.0	0.0055555555555555
20	rs11700326	0.0	0.0
20	rs6069978	2.0	0.0075757575757575
20	rs4811798	1.0	0.0028328611898017
20	rs979316	0.0	0.0
20	rs753341	1.0	0.0031545741324921
20	rs75956790	0.0	0.0
20	rs6069979	0.0	0.0
20	rs6069980	2.0	0.0074074074074074
20	rs6014918	0.0	0.0
20	rs116651305	0.0	0.0
20	rs56654856	0.0	0.0
20	rs6092424	1.0	0.002415458937198
20	rs6014927	0.0	0.0
20	Affx-50062587	0.0	0.0
20	rs78556446	1.0	0.010752688172043
20	rs6123651	0.0	0.0
20	rs6127940	0.0	0.0
20	rs62203918	0.0	0.0
20	rs11086590	0.0	0.0
20	rs913068	0.0	0.0
20	rs6025377	0.0	0.0
20	rs57926019	0.0	0.0
20	rs4811809	0.0	0.0
20	rs78339969	0.0	0.0
20	rs11698307	1.0	0.008130081300813
20	rs6025386	0.0	0.0
20	rs113556031	0.0	0.0
20	rs2902986	0.0	0.0
20	rs6014935	0.0	0.0
20	rs6014936	1.0	0.0158730158730158
20	rs6123661	0.0	0.0
20	rs6069994	0.0	0.0
20	rs11697631	0.0	0.0
20	rs73286062	0.0	0.0
20	rs113714019	0.0	0.0
20	rs111268516	1.0	0.125
20	rs4488732	0.0	0.0
20	rs4239674	0.0	0.0
20	rs4810059	1.0	0.0113636363636363
20	rs147328019	1.0	0.1666666666666666
20	rs6014939	0.0	0.0
20	rs78221080	0.0	0.0
20	rs6123663	4.0	0.0092378752886836
20	rs6127955	2.0	0.0046296296296296
20	rs6025407	0.0	0.0
20	rs6014944	0.0	0.0
20	rs16980788	0.0	0.0
20	rs7265197	0.0	0.0
20	rs78883826	0.0	0.0
20	rs112418764	0.0	0.0
20	rs11697269	0.0	0.0
20	rs73287937	0.0	0.0
20	rs11086597	4.0	0.0097799511002444
20	rs12438	0.0	0.0
20	rs6014947	0.0	0.0
20	rs3787379	12.0	0.0272727272727272
20	rs73287961	0.0	0.0
20	rs6123674	1.0	0.0028089887640449
20	rs112752742	0.0	0.0
20	Affx-50062590	1.0	1.0
20	rs57265352	2.0	0.0571428571428571
20	rs230191	0.0	0.0
20	rs77473742	0.0	0.0
20	rs76131693	0.0	0.0
20	rs230198	0.0	0.0
20	rs6025446	0.0	0.0
20	rs230204	0.0	0.0
20	rs139147724	0.0	0.0
20	rs6127972	0.0	0.0
20	rs6025450	10.0	0.1515151515151515
20	rs17404303	0.0	0.0
20	rs2180781	0.0	0.0
20	rs2180782	0.0	0.0
20	rs55977030	0.0	0.0
20	rs186659	1.0	0.0027777777777777
20	rs6014959	0.0	0.0
20	rs162315	0.0	0.0
20	rs456554	1.0	0.002710027100271
20	rs1015985	0.0	0.0
20	rs73170233	0.0	0.0
20	rs6025464	0.0	0.0
20	rs138214508	0.0	0.0
20	rs6025468	1.0	0.0042194092827004
20	rs113018570	0.0	0.0
20	snp_20_55843873	0.0	0.0
20	rs1998191	0.0	0.0
20	rs7268488	0.0	0.0
20	rs111254278	0.0	0.0
20	rs767670	0.0	0.0
20	rs6099527	0.0	0.0
20	rs73284481	3.0	0.036144578313253
20	rs6099536	1.0	0.0120481927710843
20	rs66992596	0.0	0.0
20	rs959076	1.0	0.0208333333333333
20	rs1885580	0.0	0.0
20	rs73914816	0.0	0.0
20	rs6127999	1.0	0.00625
20	Affx-50062595	0.0	0.0
20	rs6014978	1.0	0.0029411764705882
20	rs6099558	0.0	0.0
20	rs1467581	0.0	0.0
20	rs112269358	0.0	0.0
20	rs28368098	0.0	0.0
20	rs6064531	0.0	0.0
20	rs6099566	0.0	0.0
20	rs73914832	0.0	0.0
20	rs77292783	0.0	0.0
20	rs78579426	0.0	0.0
20	rs911900	0.0	0.0
20	rs7352048	0.0	0.0
20	rs4811839	1.0	0.0029154518950437
20	rs113906620	0.0	0.0
20	rs79549057	0.0	0.0
20	rs6092465	0.0	0.0
20	rs16980936	0.0	0.0
20	rs6099581	0.0	0.0
20	rs6099582	0.0	0.0
20	rs6070088	0.0	0.0
20	rs113546882	0.0	0.0
20	rs63742560	0.0	0.0
20	rs328491	1.0	0.0030674846625766
20	rs2426715	0.0	0.0
20	rs328495	0.0	0.0
20	rs8116567	0.0	0.0
20	rs10485809	0.0	0.0
20	rs145249189	2.0	0.1176470588235294
20	rs6092473	4.0	0.0526315789473684
20	rs99595	0.0	0.0
20	rs6014994	0.0	0.0
20	rs11696581	0.0	0.0
20	rs149808775	0.0	0.0
20	rs2426725	0.0	0.0
20	rs328502	0.0	0.0
20	snp_20_56018884	1.0	1.0
20	rs8115191	1.0	0.0023419203747072
20	rs8115156	0.0	0.0
20	rs34161672	4.0	0.014388489208633
20	rs4811850	0.0	0.0
20	rs328506	0.0	0.0
20	rs2426741	0.0	0.0
20	rs2426742	1.0	0.0025
20	rs6025573	0.0	0.0
20	rs4810073	1.0	0.0030959752321981
20	rs73295593	0.0	0.0
20	rs34187898	1.0	0.0144927536231884
20	snp_20_56041847	0.0	0.0
20	rs6064552	0.0	0.0
20	rs6070116	0.0	0.0
20	rs6123700	1.0	0.0024813895781637
20	rs767528	0.0	0.0
20	rs62204244	4.0	0.0163934426229508
20	rs2182971	1.0	0.0036764705882352
20	rs2865387	0.0	0.0
20	rs17410202	0.0	0.0
20	rs17494984	0.0	0.0
20	rs6025590	0.0	0.0
20	rs189578721	0.0	0.0
20	rs1887733	0.0	0.0
20	rs6025601	0.0	0.0
20	rs12625924	1.0	0.0026595744680851
20	rs2902993	0.0	0.0
20	rs3938398	0.0	0.0
20	rs6015025	0.0	0.0
20	rs6064558	0.0	0.0
20	rs742722	3.0	0.0069284064665127
20	rs56016307	0.0	0.0
20	rs6070135	0.0	0.0
20	rs4810082	2.0	0.0045454545454545
20	rs4811875	0.0	0.0
20	rs6070142	0.0	0.0
20	rs11698804	0.0	0.0
20	rs4811876	0.0	0.0
20	rs4811877	0.0	0.0
20	rs4811878	0.0	0.0
20	rs8123474	1.0	0.0072463768115942
20	rs17411904	0.0	0.0
20	rs6070149	0.0	0.0
20	rs1543375	1.0	0.0024213075060532
20	rs11908628	0.0	0.0
20	rs6025625	1.0	0.0064102564102564
20	rs6128076	0.0	0.0
20	rs73180793	1.0	0.0057142857142857
20	rs1328756	0.0	0.0
20	rs1328757	0.0	0.0
20	rs2070756	0.0	0.0
20	rs2179706	0.0	0.0
20	rs6025631	0.0	0.0
20	rs742725	2.0	0.0061919504643962
20	rs6099674	0.0	0.0
20	rs6025639	1.0	0.0025706940874035
20	rs62204265	0.0	0.0
20	rs6128085	2.0	0.014388489208633
20	rs6025642	0.0	0.0
20	rs6025643	1.0	0.0050251256281407
20	rs6025645	0.0	0.0
20	rs143890912	0.0	0.0
20	rs6513317	1.0	0.0025062656641604
20	rs2064393	0.0	0.0
20	rs4811880	1.0	0.0035087719298245
20	rs115497133	0.0	0.0
20	rs115967973	0.0	0.0
20	rs13038139	0.0	0.0
20	rs62204268	0.0	0.0
20	rs910125	0.0	0.0
20	rs73914793	1.0	0.0033670033670033
20	rs2073146	0.0	0.0
20	rs6025652	0.0	0.0
20	rs7270430	0.0	0.0
20	rs8122558	0.0	0.0
20	rs184886828	0.0	0.0
20	rs8118279	0.0	0.0
20	rs6025653	0.0	0.0
20	rs4811887	0.0	0.0
20	rs4810089	2.0	0.0099502487562189
20	rs150696248	0.0	0.0
20	rs140108326	0.0	0.0
20	rs2073145	1.0	0.0030581039755351
20	rs73301333	0.0	0.0
20	rs13042465	0.0	0.0
20	rs4811892	0.0	0.0
20	rs742723	0.0	0.0
20	rs17414380	0.0	0.0
20	rs6128108	0.0	0.0
20	rs6128111	0.0	0.0
20	rs6070196	0.0	0.0
20	rs6128113	0.0	0.0
20	rs6070200	0.0	0.0
20	rs59077739	1.0	0.0114942528735632
20	rs12480146	0.0	0.0
20	rs112265589	0.0	0.0
20	rs10629	0.0	0.0
20	rs142629618	0.0	0.0
20	rs12929	2.0	0.016
20	rs3764686	0.0	0.0
20	rs6025693	0.0	0.0
20	rs2235825	0.0	0.0
20	rs6025695	0.0	0.0
20	rs203373	1.0	0.0022321428571428
20	rs3795112	0.0	0.0
20	rs203376	5.0	0.0112866817155756
20	rs73302954	1.0	0.1666666666666666
20	rs157087	0.0	0.0
20	rs157091	5.0	0.0120772946859903
20	rs157093	0.0	0.0
20	rs6092520	0.0	0.0
20	rs114539186	0.0	0.0
20	rs112487586	0.0	0.0
20	rs58858967	0.0	0.0
20	Affx-50062608	0.0	0.0
20	rs113492103	0.0	0.0
20	rs3795094	0.0	0.0
20	rs73298699	1.0	0.0144927536231884
20	rs73300608	0.0	0.0
20	Affx-50062609	0.0	0.0
20	rs4810097	0.0	0.0
20	rs6015065	1.0	0.0238095238095238
20	rs12625333	0.0	0.0
20	rs77677387	0.0	0.0
20	rs16981284	0.0	0.0
20	rs6123722	0.0	0.0
20	rs6128137	0.0	0.0
20	rs911158	1.0	0.0034129692832764
20	rs76923677	0.0	0.0
20	rs6025742	0.0	0.0
20	rs113858129	0.0	0.0
20	rs6015068	11.0	0.0342679127725856
20	rs77144826	1.0	0.1
20	rs34115600	1.0	0.0062893081761006
20	rs1884907	0.0	0.0
20	rs6025751	0.0	0.0
20	rs8122654	1.0	0.0222222222222222
20	rs4811915	0.0	0.0
20	snp_20_56325609	0.0	0.0
20	rs4810101	2.0	0.0092165898617511
20	rs6025765	0.0	0.0
20	rs1884909	1.0	0.0027855153203342
20	rs34242955	2.0	0.0056818181818181
20	rs4811917	0.0	0.0
20	rs16981326	0.0	0.0
20	rs744813	3.0	0.0461538461538461
20	rs149417345	0.0	0.0
20	rs4811924	0.0	0.0
20	rs6070263	0.0	0.0
20	rs67153083	0.0	0.0
20	rs77152948	0.0	0.0
20	Affx-50062612	0.0	0.0
20	rs6015080	0.0	0.0
20	rs73186620	0.0	0.0
20	rs6099755	0.0	0.0
20	rs6099760	0.0	0.0
20	rs6513336	0.0	0.0
20	rs73616244	0.0	0.0
20	rs8115206	2.0	0.0161290322580645
20	rs6123727	0.0	0.0
20	rs6128181	1.0	0.0022573363431151
20	rs928163	0.0	0.0
20	rs61604045	1.0	0.0769230769230769
20	rs73304419	0.0	0.0
20	rs6099777	0.0	0.0
20	rs8117868	0.0	0.0
20	snp_20_56406238	0.0	0.0
20	rs6025814	7.0	0.0223642172523961
20	rs6015092	0.0	0.0
20	rs6025822	0.0	0.0
20	rs4810106	1.0	0.0025380710659898
20	rs4811931	0.0	0.0
20	rs4810107	3.0	0.0094936708860759
20	rs73293223	2.0	0.0384615384615384
20	rs11700371	2.0	0.0089686098654708
20	rs6025839	0.0	0.0
20	rs6025841	0.0	0.0
20	rs8122392	0.0	0.0
20	snp_20_56444142	0.0	0.0
20	rs12624507	0.0	0.0
20	rs6025860	0.0	0.0
20	rs6025861	1.0	0.0116279069767441
20	rs4811939	1.0	0.0025252525252525
20	rs4810108	1.0	0.0037037037037037
20	rs913880	1.0	0.0028490028490028
20	rs913881	2.0	0.0056980056980056
20	rs6099816	0.0	0.0
20	rs79154282	2.0	0.0212765957446808
20	rs76336956	1.0	0.0058479532163742
20	rs6070300	0.0	0.0
20	rs6015122	0.0	0.0
20	rs6070304	1.0	0.0033222591362126
20	rs6025873	0.0	0.0
20	rs74326532	0.0	0.0
20	rs12625926	1.0	0.0046948356807511
20	rs6015125	0.0	0.0
20	rs66498158	1.0	0.0056497175141242
20	snp_20_56472078	0.0	0.0
20	rs6025875	0.0	0.0
20	rs57267192	0.0	0.0
20	rs6025878	0.0	0.0
20	rs62204242	1.0	0.0083333333333333
20	rs191269	1.0	0.0025062656641604
20	rs73295159	1.0	0.037037037037037
20	rs78843075	0.0	0.0
20	rs6015135	0.0	0.0
20	rs6025896	0.0	0.0
20	rs4811944	0.0	0.0
20	rs7269301	0.0	0.0
20	rs326822	0.0	0.0
20	Affx-50062618	0.0	0.0
20	rs17433555	0.0	0.0
20	rs2426750	0.0	0.0
20	rs6513355	0.0	0.0
20	rs1855467	0.0	0.0
20	rs6092562	0.0	0.0
20	rs6092564	0.0	0.0
20	rs326825	0.0	0.0
20	rs146204266	0.0	0.0
20	rs6015139	0.0	0.0
20	rs326826	2.0	0.0048543689320388
20	rs4810109	0.0	0.0
20	rs67416899	0.0	0.0
20	Affx-50062621	0.0	0.0
20	rs6123747	0.0	0.0
20	rs6128218	1.0	0.0030211480362537
20	rs11696452	0.0	0.0
20	rs56671703	0.0	0.0
20	rs73297170	1.0	0.0142857142857142
20	rs6123750	0.0	0.0
20	rs227234	0.0	0.0
20	rs2426759	0.0	0.0
20	rs326834	0.0	0.0
20	rs6025926	4.0	0.0126582278481012
20	rs423167	0.0	0.0
20	rs391782	0.0	0.0
20	rs6128226	0.0	0.0
20	rs73193244	0.0	0.0
20	rs78571861	0.0	0.0
20	rs6092573	0.0	0.0
20	rs73299123	0.0	0.0
20	rs75786098	0.0	0.0
20	rs141958661	0.0	0.0
20	rs185017305	1.0	0.5
20	rs139520421	0.0	0.0
20	rs6025943	0.0	0.0
20	rs73175285	3.0	0.0218978102189781
20	rs66928231	1.0	0.003690036900369
20	rs16981543	0.0	0.0
20	rs6128234	2.0	0.0058309037900874
20	rs2865438	0.0	0.0
20	rs6064607	10.0	0.0261096605744125
20	rs6099874	0.0	0.0
20	rs6092582	0.0	0.0
20	rs4810112	0.0	0.0
20	rs4142134	5.0	0.0114678899082568
20	rs12480141	0.0	0.0
20	rs185586955	0.0	0.0
20	rs6099886	0.0	0.0
20	rs915038	5.0	0.011574074074074
20	rs16981593	0.0	0.0
20	rs6015163	0.0	0.0
20	rs6015164	0.0	0.0
20	rs4381835	1.0	0.0025773195876288
20	rs6128258	1.0	0.0050761421319796
20	rs989178	0.0	0.0
20	rs6026002	1.0	0.0024096385542168
20	rs6026003	1.0	0.0037174721189591
20	Affx-50062628	0.0	0.0
20	rs1334105	0.0	0.0
20	rs6026009	0.0	0.0
20	rs6026010	3.0	0.0082644628099173
20	rs6513367	0.0	0.0
20	rs7266497	0.0	0.0
20	rs1334107	1.0	0.0026954177897574
20	rs73181349	0.0	0.0
20	rs915041	0.0	0.0
20	rs8120877	0.0	0.0
20	rs78727216	0.0	0.0
20	rs6015191	0.0	0.0
20	rs6026029	0.0	0.0
20	rs73302813	0.0	0.0
20	rs6015192	0.0	0.0
20	rs7265049	1.0	0.0061349693251533
20	rs7267224	1.0	0.0117647058823529
20	rs874431	0.0	0.0
20	rs73185172	0.0	0.0
20	rs16981690	0.0	0.0
20	rs6026049	0.0	0.0
20	rs944846	1.0	0.0047619047619047
20	rs7274599	4.0	0.0134228187919463
20	rs1412978	0.0	0.0
20	rs6026068	0.0	0.0
20	snp_20_56712907	0.0	0.0
20	rs6026077	1.0	0.0133333333333333
20	rs7270018	0.0	0.0
20	rs139232318	0.0	0.0
20	rs73915463	0.0	0.0
20	rs6513369	0.0	0.0
20	rs73915466	0.0	0.0
20	rs4239678	8.0	0.0229226361031518
20	rs884341	0.0	0.0
20	rs138222918	0.0	0.0
20	rs55961977	4.0	0.4444444444444444
20	rs117762965	3.0	0.0232558139534883
20	rs6026095	2.0	0.0071942446043165
20	rs7272291	0.0	0.0
20	rs6070375	2.0	0.0068027210884353
20	rs13041920	0.0	0.0
20	rs6026115	0.0	0.0
20	rs614839	0.0	0.0
20	rs474030	0.0	0.0
20	rs80085606	6.0	0.0697674418604651
20	rs187700871	1.0	0.3333333333333333
20	rs73915495	0.0	0.0
20	rs76597907	0.0	0.0
20	rs6128287	0.0	0.0
20	rs6092627	0.0	0.0
20	snp_20_56781642	0.0	0.0
20	Affx-50062637	0.0	0.0
20	rs544678	0.0	0.0
20	rs6026132	0.0	0.0
20	rs2282204	0.0	0.0
20	rs674645	5.0	0.0196850393700787
20	rs139884025	0.0	0.0
20	rs550913	0.0	0.0
20	rs4811971	1.0	0.0026954177897574
20	rs573485	4.0	0.0098522167487684
20	rs618897	1.0	0.0025641025641025
20	rs2274932	0.0	0.0
20	rs113126411	0.0	0.0
20	rs3787158	0.0	0.0
20	rs595292	3.0	0.0176470588235294
20	snp_20_56820816	0.0	0.0
20	rs3746406	1.0	0.0025062656641604
20	Affx-50062641	0.0	0.0
20	rs2282205	3.0	0.0074812967581047
20	rs1537479	0.0	0.0
20	rs6123787	0.0	0.0
20	Affx-50062643	0.0	0.0
20	rs6128295	0.0	0.0
20	snp_20_56840704	0.0	0.0
20	rs75961900	0.0	0.0
20	rs62205870	0.0	0.0
20	rs6026180	0.0	0.0
20	rs6070410	0.0	0.0
20	rs6026181	0.0	0.0
20	rs6070411	0.0	0.0
20	rs13042041	5.0	0.0116279069767441
20	rs6070418	0.0	0.0
20	rs6123791	0.0	0.0
20	rs73191037	0.0	0.0
20	rs567515	1.0	0.0024096385542168
20	rs513449	0.0	0.0
20	Affx-50062645	0.0	0.0
20	rs11696821	0.0	0.0
20	rs944882	0.0	0.0
20	rs529313	0.0	0.0
20	rs532739	2.0	0.0047169811320754
20	rs551988	4.0	0.0096385542168674
20	rs3787153	0.0	0.0
20	rs7275162	0.0	0.0
20	rs536844	4.0	0.0096385542168674
20	Affx-50062646	0.0	0.0
20	rs11697357	1.0	0.0136986301369863
20	rs113512307	0.0	0.0
20	rs502138	1.0	0.002283105022831
20	rs190605848	0.0	0.0
20	rs2294970	1.0	0.0046511627906976
20	rs968324	0.0	0.0
20	rs67422529	1.0	0.0071428571428571
20	rs2179685	0.0	0.0
20	rs6015260	1.0	0.0027247956403269
20	rs6026227	0.0	0.0
20	rs6100045	1.0	0.0105263157894736
20	rs6026232	0.0	0.0
20	rs4810130	0.0	0.0
20	rs6015265	0.0	0.0
20	rs6026237	0.0	0.0
20	rs2268923	0.0	0.0
20	rs73296813	0.0	0.0
20	rs6026243	0.0	0.0
20	rs720426	0.0	0.0
20	rs6026244	3.0	0.0069124423963133
20	rs6026256	4.0	0.0112359550561797
20	Affx-50062648	1.0	1.0
20	rs6015272	0.0	0.0
20	rs3787146	0.0	0.0
20	rs4549163	1.0	0.0054054054054054
20	rs763514	0.0	0.0
20	rs6026276	0.0	0.0
20	rs6026278	0.0	0.0
20	rs6100070	1.0	0.003076923076923
20	rs74854442	1.0	0.1666666666666666
20	rs73183223	0.0	0.0
20	rs2144949	0.0	0.0
20	rs6026288	0.0	0.0
20	rs4811996	0.0	0.0
20	rs4810132	0.0	0.0
20	rs6015286	1.0	0.0022371364653243
20	rs16982013	0.0	0.0
20	rs6026297	0.0	0.0
20	rs6026298	1.0	0.0024570024570024
20	rs4812003	0.0	0.0
20	rs6026302	0.0	0.0
20	rs4812007	0.0	0.0
20	rs10211740	2.0	0.0051413881748071
20	rs6026308	0.0	0.0
20	rs181259868	0.0	0.0
20	rs73918405	1.0	0.024390243902439
20	rs114907366	0.0	0.0
20	rs1077577	0.0	0.0
20	rs6015299	0.0	0.0
20	rs6015300	0.0	0.0
20	rs2224278	1.0	0.0046511627906976
20	Affx-50062651	0.0	0.0
20	rs75003501	0.0	0.0
20	rs6100108	0.0	0.0
20	rs77087342	0.0	0.0
20	rs62204208	0.0	0.0
20	rs6064671	0.0	0.0
20	Affx-50062652	0.0	0.0
20	rs113582744	0.0	0.0
20	rs73308309	0.0	0.0
20	rs73308316	0.0	0.0
20	rs4812019	1.0	0.002680965147453
20	rs34342567	2.0	0.0070175438596491
20	rs4449198	3.0	0.0094936708860759
20	rs34936923	1.0	0.0044052863436123
20	Affx-50062654	0.0	0.0
20	rs34437445	0.0	0.0
20	rs6026373	1.0	0.0025316455696202
20	rs218449	0.0	0.0
20	rs16982131	0.0	0.0
20	rs66823853	0.0	0.0
20	rs4812020	1.0	0.0023041474654377
20	rs57695703	9.0	0.108433734939759
20	rs127430	5.0	0.0145772594752186
20	rs6070524	0.0	0.0
20	rs2903015	0.0	0.0
20	rs6070525	0.0	0.0
20	rs6026382	0.0	0.0
20	rs6026384	0.0	0.0
20	rs6026385	0.0	0.0
20	rs6070529	0.0	0.0
20	rs6070531	0.0	0.0
20	rs2103800	0.0	0.0
20	rs6026391	0.0	0.0
20	rs6026397	0.0	0.0
20	rs6026398	1.0	0.0028490028490028
20	rs73298165	0.0	0.0
20	rs11086650	0.0	0.0
20	rs6026402	4.0	0.0103896103896103
20	rs218453	0.0	0.0
20	rs6070536	3.0	0.0069284064665127
20	rs6128386	0.0	0.0
20	rs6123812	0.0	0.0
20	rs6070538	2.0	0.005181347150259
20	rs6026414	0.0	0.0
20	rs6026415	2.0	0.006006006006006
20	rs57166548	0.0	0.0
20	rs60423966	0.0	0.0
20	rs6015320	3.0	0.0073529411764705
20	rs218463	0.0	0.0
20	rs218475	0.0	0.0
20	Affx-50062655	0.0	0.0
20	rs2296524	1.0	0.0022988505747126
20	rs6128397	1.0	0.0023419203747072
20	rs11578	1.0	0.0034602076124567
20	snp_20_57255207	0.0	0.0
20	rs6015338	0.0	0.0
20	rs6092683	0.0	0.0
20	rs6026459	0.0	0.0
20	rs62203766	0.0	0.0
20	rs6070561	0.0	0.0
20	rs78140238	0.0	0.0
20	rs424504	0.0	0.0
20	rs146651538	0.0	0.0
20	rs2426784	0.0	0.0
20	Affx-50062661	0.0	0.0
20	rs78836330	0.0	0.0
20	snp_20_57315873	0.0	0.0
20	rs79418822	1.0	0.0149253731343283
20	rs79191444	1.0	0.015625
20	rs6100186	0.0	0.0
20	rs1998199	4.0	0.0198019801980198
20	rs6015357	0.0	0.0
20	Affx-50062663	0.0	0.0
20	Affx-50062664	0.0	0.0
20	rs2865713	0.0	0.0
20	rs77633082	0.0	0.0
20	rs6026504	0.0	0.0
20	rs35066096	0.0	0.0
20	rs1022697	1.0	0.0026954177897574
20	rs13038360	2.0	0.0056980056980056
20	rs6015366	0.0	0.0
20	rs56225371	0.0	0.0
20	rs6064700	0.0	0.0
20	rs6064702	0.0	0.0
20	rs117836967	0.0	0.0
20	rs6070605	1.0	0.0032786885245901
20	rs149261609	0.0	0.0
20	rs3945967	0.0	0.0
20	Affx-50062666	0.0	0.0
20	rs6064709	0.0	0.0
20	snp_20_57380388	0.0	0.0
20	rs6100231	1.0	0.008
20	rs911302	0.0	0.0
20	rs6026538	0.0	0.0
20	rs149527463	1.0	0.0416666666666666
20	rs4810144	0.0	0.0
20	rs3746709	0.0	0.0
20	rs117968747	0.0	0.0
20	rs6026546	0.0	0.0
20	rs76680157	0.0	0.0
20	rs1800902	0.0	0.0
20	rs6123832	0.0	0.0
20	rs75507818	2.0	0.0425531914893617
20	rs116859592	0.0	0.0
20	rs77425686	0.0	0.0
20	rs113406216	0.0	0.0
20	rs113962106	0.0	0.0
20	rs111557814	0.0	0.0
20	rs77064300	0.0	0.0
20	rs73307923	3.0	0.0197368421052631
20	rs74310888	0.0	0.0
20	rs968519	0.0	0.0
20	rs7273251	0.0	0.0
20	rs144237020	0.0	0.0
20	rs4481060	2.0	0.0051948051948051
20	rs78744807	0.0	0.0
20	rs4812042	8.0	0.020671834625323
20	rs2057291	1.0	0.0028901734104046
20	rs115614369	0.0	0.0
20	rs13831	0.0	0.0
20	rs6026593	0.0	0.0
20	rs919197	0.0	0.0
20	rs234632	3.0	0.0491803278688524
20	rs919196	0.0	0.0
20	rs8620	0.0	0.0
20	rs6026597	0.0	0.0
20	snp_20_57493855	0.0	0.0
20	Affx-50062673	0.0	0.0
20	Affx-50062675	0.0	0.0
20	Affx-50062676	0.0	0.0
20	rs11697149	2.0	0.0069204152249134
20	rs6026620	0.0	0.0
20	rs11698074	0.0	0.0
20	rs77715432	0.0	0.0
20	rs13044688	1.0	0.0035087719298245
20	rs12480262	4.0	0.0187793427230046
20	rs56979548	0.0	0.0
20	rs6070684	0.0	0.0
20	rs163781	0.0	0.0
20	rs112241376	0.0	0.0
20	rs9760	0.0	0.0
20	rs2295357	0.0	0.0
20	rs113773585	0.0	0.0
20	rs6070696	0.0	0.0
20	rs151337	1.0	0.0030487804878048
20	rs6123845	2.0	0.0049751243781094
20	rs7474	4.0	0.0098522167487684
20	rs151358	0.0	0.0
20	rs75093532	0.0	0.0
20	rs4810150	1.0	0.0024875621890547
20	snp_20_57636564	0.0	0.0
20	rs6015425	4.0	0.0099009900990099
20	rs6070709	1.0	0.0025706940874035
20	rs6026673	0.0	0.0
20	rs4812053	4.0	0.0098039215686274
20	rs6026675	0.0	0.0
20	rs6123849	0.0	0.0
20	rs113896078	0.0	0.0
20	rs16982432	0.0	0.0
20	snp_20_57669179	0.0	0.0
20	rs73305080	0.0	0.0
20	rs73915969	0.0	0.0
20	rs236704	1.0	0.0064516129032258
20	rs236712	0.0	0.0
20	rs236713	0.0	0.0
20	rs73915973	4.0	0.0341880341880341
20	rs236717	0.0	0.0
20	rs6026710	1.0	0.0104166666666666
20	rs6026721	0.0	0.0
20	rs111962821	0.0	0.0
20	snp_20_57718576	1.0	0.5
20	rs461588	1.0	0.0071428571428571
20	rs112960488	0.0	0.0
20	rs6026728	1.0	0.0091743119266055
20	rs73306860	0.0	0.0
20	rs75245746	0.0	0.0
20	rs1535271	0.0	0.0
20	rs6026740	0.0	0.0
20	rs76254714	2.0	0.028169014084507
20	rs80195352	0.0	0.0
20	rs62204011	0.0	0.0
20	rs73306902	0.0	0.0
20	rs4810161	0.0	0.0
20	rs116383267	0.0	0.0
20	rs454356	0.0	0.0
20	rs113568707	0.0	0.0
20	rs194869	0.0	0.0
20	rs11905653	1.0	0.0032258064516129
20	rs11906697	1.0	0.0031152647975077
20	rs74732703	0.0	0.0
20	rs112511195	0.0	0.0
20	rs78480051	1.0	0.0128205128205128
20	rs116495830	0.0	0.0
20	rs11086668	0.0	0.0
20	rs259993	0.0	0.0
20	rs7264385	0.0	0.0
20	rs12625057	0.0	0.0
20	rs6070744	0.0	0.0
20	rs143381151	0.0	0.0
20	rs7272274	0.0	0.0
20	rs16982556	0.0	0.0
20	rs259976	3.0	0.0080645161290322
20	Affx-50062684	0.0	0.0
20	rs259971	0.0	0.0
20	rs183777	0.0	0.0
20	rs259969	1.0	0.0021505376344086
20	rs259964	0.0	0.0
20	rs112591583	0.0	0.0
20	rs425881	1.0	0.002415458937198
20	rs117971071	0.0	0.0
20	Affx-50062685	0.0	0.0
20	rs45486894	0.0	0.0
20	rs8117825	0.0	0.0
20	rs713555	1.0	0.002262443438914
20	rs12481177	0.0	0.0
20	rs6123871	0.0	0.0
20	rs6128525	0.0	0.0
20	rs6100397	1.0	0.02
20	rs6123879	0.0	0.0
20	snp_20_57852833	0.0	0.0
20	rs6092765	0.0	0.0
20	rs6128532	0.0	0.0
20	rs155004	0.0	0.0
20	rs155003	1.0	0.0034722222222222
20	rs73145227	0.0	0.0
20	rs260743	0.0	0.0
20	rs11570250	0.0	0.0
20	rs154999	0.0	0.0
20	Affx-36508292	0.0	0.0
20	rs926632	0.0	0.0
20	rs197186	0.0	0.0
20	rs197185	0.0	0.0
20	rs2268689	1.0	0.0028089887640449
20	rs2284803	3.0	0.0122950819672131
20	rs197802	0.0	0.0
20	rs11570357	0.0	0.0
20	rs85098	0.0	0.0
20	rs56366320	1.0	0.0087719298245614
20	rs73129453	0.0	0.0
20	rs147883390	0.0	0.0
20	rs140757490	0.0	0.0
20	rs6128541	0.0	0.0
20	rs3026543	0.0	0.0
20	rs184039048	0.0	0.0
20	rs6015477	0.0	0.0
20	rs197815	0.0	0.0
20	rs6026833	0.0	0.0
20	rs73620744	0.0	0.0
20	rs4810165	0.0	0.0
20	rs197820	2.0	0.0046511627906976
20	rs3026499	6.0	0.0134831460674157
20	rs4812075	1.0	0.0039370078740157
20	rs6026836	0.0	0.0
20	rs73620745	1.0	0.0161290322580645
20	rs6026837	0.0	0.0
20	rs7267528	0.0	0.0
20	rs6128556	2.0	0.0056179775280898
20	rs906399	1.0	0.0022988505747126
20	rs57113192	0.0	0.0
20	rs75382012	0.0	0.0
20	rs35763704	9.0	0.0217391304347826
20	rs76097978	0.0	0.0
20	rs1877751	0.0	0.0
20	rs11699541	1.0	0.0384615384615384
20	rs6070788	0.0	0.0
20	Affx-50062691	0.0	0.0
20	rs6026851	0.0	0.0
20	rs6026863	1.0	0.002262443438914
20	rs748543	1.0	0.0022321428571428
20	rs35898133	0.0	0.0
20	rs11697983	0.0	0.0
20	rs4812083	0.0	0.0
20	rs729997	2.0	0.0076045627376425
20	rs1079007	0.0	0.0
20	rs11699710	0.0	0.0
20	rs6026872	0.0	0.0
20	rs35851026	0.0	0.0
20	rs79160266	0.0	0.0
20	rs6070795	0.0	0.0
20	rs79883881	0.0	0.0
20	rs7268181	0.0	0.0
20	rs11699593	0.0	0.0
20	rs73914129	0.0	0.0
20	rs925093	0.0	0.0
20	rs11697596	0.0	0.0
20	rs6026882	0.0	0.0
20	rs2137862	0.0	0.0
20	rs271950	0.0	0.0
20	rs6026886	0.0	0.0
20	rs139825045	0.0	0.0
20	rs12481662	2.0	0.0062305295950155
20	rs1004110	0.0	0.0
20	rs271962	0.0	0.0
20	rs271960	0.0	0.0
20	rs271957	0.0	0.0
20	rs138039366	0.0	0.0
20	rs271974	0.0	0.0
20	rs11697171	0.0	0.0
20	rs271973	1.0	0.0026525198938992
20	rs271970	1.0	0.0026041666666666
20	rs6026894	0.0	0.0
20	rs6070808	0.0	0.0
20	rs73295389	0.0	0.0
20	rs6100458	5.0	0.0114942528735632
20	rs6100460	8.0	0.018348623853211
20	rs4812086	4.0	0.0106951871657754
20	rs4810169	0.0	0.0
20	rs11907407	0.0	0.0
20	rs6123898	1.0	0.0023474178403755
20	rs6100466	0.0	0.0
20	rs16982831	0.0	0.0
20	rs72626602	2.0	0.0085836909871244
20	rs143853979	0.0	0.0
20	rs6128602	0.0	0.0
20	rs17455100	0.0	0.0
20	rs62203865	0.0	0.0
20	rs6026932	0.0	0.0
20	rs3905228	3.0	0.0090634441087613
20	rs4812092	0.0	0.0
20	rs3934412	1.0	0.0030581039755351
20	rs8116828	0.0	0.0
20	rs3848702	1.0	0.0030674846625766
20	rs6128620	0.0	0.0
20	rs7264712	0.0	0.0
20	rs3848704	3.0	0.0079575596816976
20	rs3848705	2.0	0.0062111801242236
20	rs3848706	0.0	0.0
20	rs7409533	7.0	0.04375
20	rs1557204	1.0	0.0034482758620689
20	rs13038543	1.0	0.0036231884057971
20	rs6100510	6.0	0.0175953079178885
20	rs6100511	0.0	0.0
20	rs147909943	0.0	0.0
20	rs73138883	5.0	0.032258064516129
20	rs4812111	0.0	0.0
20	rs6128634	0.0	0.0
20	rs13045071	0.0	0.0
20	rs1474981	0.0	0.0
20	Affx-50062699	0.0	0.0
20	rs1343104	0.0	0.0
20	rs2426800	0.0	0.0
20	rs6026995	0.0	0.0
20	rs61436358	0.0	0.0
20	rs6123919	1.0	0.003875968992248
20	rs67165855	0.0	0.0
20	rs6123921	0.0	0.0
20	Affx-50062700	0.0	0.0
20	rs6026999	0.0	0.0
20	rs1555365	3.0	0.0111524163568773
20	rs78878795	0.0	0.0
20	rs75613100	0.0	0.0
20	rs6027005	0.0	0.0
20	snp_20_58199252	0.0	0.0
20	Affx-50062702	0.0	0.0
20	rs6100535	2.0	0.0063492063492063
20	rs911149	0.0	0.0
20	rs6064822	0.0	0.0
20	rs4395303	0.0	0.0
20	rs115641775	2.0	0.0909090909090909
20	rs115686961	1.0	0.1666666666666666
20	rs74532763	1.0	0.0075187969924812
20	rs6070900	0.0	0.0
20	rs7261185	1.0	0.0027777777777777
20	rs74828393	0.0	0.0
20	rs6100549	0.0	0.0
20	rs7266699	0.0	0.0
20	rs7273796	0.0	0.0
20	rs865282	0.0	0.0
20	rs2426814	0.0	0.0
20	rs6128665	0.0	0.0
20	rs11697709	0.0	0.0
20	rs11906354	0.0	0.0
20	rs6015561	0.0	0.0
20	rs181793902	0.0	0.0
20	rs6015566	0.0	0.0
20	rs6027069	0.0	0.0
20	rs6123930	5.0	0.0238095238095238
20	rs1186257	0.0	0.0
20	rs11086676	0.0	0.0
20	snp_20_58339990	0.0	0.0
20	rs2426830	0.0	0.0
20	rs76744333	0.0	0.0
20	rs1182484	1.0	0.0027397260273972
20	rs8117020	0.0	0.0
20	rs6100581	3.0	0.0072639225181598
20	rs1182507	0.0	0.0
20	rs116829611	0.0	0.0
20	rs61404018	0.0	0.0
20	rs6027099	0.0	0.0
20	rs6015581	9.0	0.0324909747292418
20	rs1182514	0.0	0.0
20	rs1767840	0.0	0.0
20	rs1182519	0.0	0.0
20	rs72629008	1.0	0.0046511627906976
20	rs8126239	0.0	0.0
20	rs1182525	0.0	0.0
20	rs2426845	2.0	0.0077519379844961
20	rs6027132	0.0	0.0
20	rs1182530	3.0	0.0074074074074074
20	rs59201829	0.0	0.0
20	rs4810190	0.0	0.0
20	rs1182531	0.0	0.0
20	rs1182532	0.0	0.0
20	rs6070961	0.0	0.0
20	rs1338931	0.0	0.0
20	rs11907689	1.0	0.0069930069930069
20	rs4810192	2.0	0.0060422960725075
20	rs139031914	0.0	0.0
20	rs6100616	0.0	0.0
20	rs1182534	0.0	0.0
20	rs2296764	0.0	0.0
20	rs6015588	0.0	0.0
20	rs6100634	1.0	0.0074074074074074
20	rs6027185	1.0	0.0129870129870129
20	rs964732	0.0	0.0
20	rs73309270	2.0	0.0317460317460317
20	rs149582002	0.0	0.0
20	rs78088316	0.0	0.0
20	rs74537562	0.0	0.0
20	rs6071042	1.0	0.0092592592592592
20	rs6071043	1.0	0.0067567567567567
20	rs194977	0.0	0.0
20	rs194982	0.0	0.0
20	rs194984	0.0	0.0
20	rs6027217	0.0	0.0
20	rs111911477	1.0	0.125
20	rs6123960	0.0	0.0
20	rs6015609	0.0	0.0
20	rs6015610	0.0	0.0
20	rs194990	1.0	0.0027027027027027
20	rs16983375	1.0	0.0153846153846153
20	rs195014	1.0	0.0023696682464454
20	rs399839	2.0	0.0089686098654708
20	rs13043745	0.0	0.0
20	rs6071088	0.0	0.0
20	Affx-50062718	0.0	0.0
20	rs1078297	2.0	0.0046948356807511
20	rs8184882	0.0	0.0
20	rs115129175	0.0	0.0
20	rs4812145	0.0	0.0
20	rs2065411	0.0	0.0
20	rs17727116	1.0	0.0032894736842105
20	snp_20_58624059	0.0	0.0
20	rs242788	0.0	0.0
20	rs16983432	0.0	0.0
20	rs116406426	0.0	0.0
20	rs79592087	0.0	0.0
20	rs242807	0.0	0.0
20	Affx-50062720	0.0	0.0
20	rs112228593	0.0	0.0
20	rs6128760	2.0	0.0049261083743842
20	rs79243648	0.0	0.0
20	rs11086694	0.0	0.0
20	rs17727195	0.0	0.0
20	rs17789145	0.0	0.0
20	rs7274848	1.0	0.0064102564102564
20	rs2295698	4.0	0.0154440154440154
20	rs6015639	1.0	0.0035211267605633
20	rs12480289	0.0	0.0
20	rs1475029	2.0	0.0056980056980056
20	rs73294453	0.0	0.0
20	rs6092868	0.0	0.0
20	rs6100705	0.0	0.0
20	rs17791195	1.0	0.003610108303249
20	rs1331842	3.0	0.0087976539589442
20	rs12481513	0.0	0.0
20	rs639566	1.0	0.0058823529411764
20	rs115362125	0.0	0.0
20	rs6027305	0.0	0.0
20	rs11905767	0.0	0.0
20	rs66928503	0.0	0.0
20	rs6100719	0.0	0.0
20	rs6100726	0.0	0.0
20	rs16983570	0.0	0.0
20	rs6071113	4.0	0.0114942528735632
20	rs6027325	0.0	0.0
20	rs6071121	1.0	0.0040816326530612
20	snp_20_58697291	0.0	0.0
20	rs2145555	0.0	0.0
20	rs2180845	0.0	0.0
20	rs6027326	0.0	0.0
20	rs6015654	0.0	0.0
20	rs6100743	1.0	0.004
20	rs6513483	1.0	0.0039682539682539
20	rs6064894	3.0	0.0119047619047619
20	rs6071133	1.0	0.0046511627906976
20	rs78948148	0.0	0.0
20	rs2145556	1.0	0.0022172949002217
20	rs6128764	0.0	0.0
20	rs1475030	0.0	0.0
20	rs6100755	0.0	0.0
20	rs6015672	0.0	0.0
20	rs13039826	0.0	0.0
20	rs6027368	1.0	0.0024630541871921
20	rs2903091	0.0	0.0
20	rs75627819	0.0	0.0
20	rs2206707	0.0	0.0
20	rs6100777	0.0	0.0
20	rs13041234	0.0	0.0
20	rs6100783	9.0	0.0891089108910891
20	rs140949519	0.0	0.0
20	rs146497973	0.0	0.0
20	rs2050216	1.0	0.0024570024570024
20	rs2426878	0.0	0.0
20	rs57830810	0.0	0.0
20	rs6064905	0.0	0.0
20	rs28399045	1.0	0.0117647058823529
20	rs552055	0.0	0.0
20	rs584673	0.0	0.0
20	Affx-50062726	0.0	0.0
20	rs501364	7.0	0.0744680851063829
20	rs6064908	0.0	0.0
20	rs6128776	0.0	0.0
20	Affx-50062727	0.0	0.0
20	snp_20_58783032	1.0	0.5
20	rs560822	0.0	0.0
20	rs242444	0.0	0.0
20	rs242425	0.0	0.0
20	rs6092902	1.0	0.0066225165562913
20	rs11696896	0.0	0.0
20	rs80141484	3.0	0.1111111111111111
20	rs2865793	0.0	0.0
20	rs6100797	0.0	0.0
20	rs6100798	1.0	0.0027777777777777
20	rs17791711	0.0	0.0
20	rs7266461	0.0	0.0
20	rs74630616	0.0	0.0
20	rs1381097	0.0	0.0
20	rs1535028	0.0	0.0
20	rs11696475	1.0	0.0047846889952153
20	rs6027439	0.0	0.0
20	rs17791789	2.0	0.0100502512562814
20	rs6100825	0.0	0.0
20	rs62206728	0.0	0.0
20	rs11697308	6.0	0.0416666666666666
20	rs1009737	1.0	0.0041322314049586
20	rs1870728	0.0	0.0
20	rs8124283	0.0	0.0
20	rs1870733	3.0	0.0208333333333333
20	rs1381100	0.0	0.0
20	rs6100843	1.0	0.0045662100456621
20	rs6027452	0.0	0.0
20	rs6015705	0.0	0.0
20	rs17728377	6.0	0.0560747663551401
20	rs17801149	1.0	0.0131578947368421
20	rs6100848	1.0	0.0030395136778115
20	rs6015707	0.0	0.0
20	rs6027470	0.0	0.0
20	rs115669814	0.0	0.0
20	rs62205481	0.0	0.0
20	rs73918786	0.0	0.0
20	rs1870731	1.0	0.0030487804878048
20	rs186695089	0.0	0.0
20	rs28625136	0.0	0.0
20	rs11696316	0.0	0.0
20	rs6027484	0.0	0.0
20	rs17728460	1.0	0.0064935064935064
20	rs6015716	0.0	0.0
20	rs73623768	0.0	0.0
20	rs115477504	2.0	0.1052631578947368
20	rs6027496	0.0	0.0
20	rs6027497	2.0	0.006269592476489
20	rs73623771	0.0	0.0
20	rs11696187	0.0	0.0
20	rs115759643	1.0	0.0526315789473684
20	rs6015720	0.0	0.0
20	rs6027501	0.0	0.0
20	rs11698042	0.0	0.0
20	rs6027506	3.0	0.0080428954423592
20	rs62205522	1.0	0.0172413793103448
20	Affx-50062733	2.0	0.3333333333333333
20	rs6027514	0.0	0.0
20	rs6027518	0.0	0.0
20	rs112065719	0.0	0.0
20	rs354741	0.0	0.0
20	rs354739	0.0	0.0
20	rs6100874	0.0	0.0
20	rs144457992	0.0	0.0
20	rs7264923	0.0	0.0
20	rs181376	0.0	0.0
20	rs6027544	0.0	0.0
20	rs354761	0.0	0.0
20	rs1471303	2.0	0.0060975609756097
20	rs2614004	0.0	0.0
20	rs898689	1.0	0.0030581039755351
20	rs168525	2.0	0.0063694267515923
20	rs354731	1.0	0.002932551319648
20	rs16983859	0.0	0.0
20	rs78373591	1.0	0.0091743119266055
20	rs6027572	2.0	0.0076335877862595
20	rs6015744	1.0	0.0045045045045045
20	rs79061337	0.0	0.0
20	rs6092934	4.0	0.010840108401084
20	rs348848	3.0	0.0652173913043478
20	rs168358	0.0	0.0
20	Affx-50062736	0.0	0.0
20	rs150197682	0.0	0.0
20	rs911168	0.0	0.0
20	rs114883477	0.0	0.0
20	rs348841	0.0	0.0
20	rs348836	0.0	0.0
20	rs348835	0.0	0.0
20	rs9305113	0.0	0.0
20	rs348829	1.0	0.0025974025974025
20	rs6027596	2.0	0.0043763676148796
20	rs348818	0.0	0.0
20	Affx-50062738	0.0	0.0
20	rs348810	0.0	0.0
20	rs186999	0.0	0.0
20	rs6071212	1.0	0.0024509803921568
20	rs348803	0.0	0.0
20	rs483830	1.0	0.0049261083743842
20	rs348793	0.0	0.0
20	rs6015757	0.0	0.0
20	rs116544706	0.0	0.0
20	rs146479236	3.0	0.1071428571428571
20	rs6064925	0.0	0.0
20	rs13037083	0.0	0.0
20	rs6128832	0.0	0.0
20	rs348784	0.0	0.0
20	rs6100934	1.0	0.0032051282051282
20	snp_20_59059801	0.0	0.0
20	rs348780	0.0	0.0
20	rs348779	1.0	0.0057471264367816
20	rs164472	0.0	0.0
20	rs17729021	0.0	0.0
20	rs11698275	1.0	0.003125
20	rs111767535	0.0	0.0
20	rs7352495	0.0	0.0
20	rs112736564	0.0	0.0
20	Affx-50062743	0.0	0.0
20	rs6071228	0.0	0.0
20	rs6015771	0.0	0.0
20	rs62205564	0.0	0.0
20	rs817269	1.0	0.002710027100271
20	rs817276	0.0	0.0
20	rs697706	1.0	0.0028089887640449
20	rs17802168	0.0	0.0
20	rs73918551	0.0	0.0
20	rs77002331	0.0	0.0
20	rs846188	0.0	0.0
20	rs846192	0.0	0.0
20	rs6071260	4.0	0.0384615384615384
20	rs846197	7.0	0.023972602739726
20	rs846198	0.0	0.0
20	rs846201	0.0	0.0
20	rs6015786	9.0	0.0947368421052631
20	rs913825	0.0	0.0
20	rs1150438	0.0	0.0
20	snp_20_59220199	0.0	0.0
20	rs846222	0.0	0.0
20	rs80014842	0.0	0.0
20	snp_20_59238593	1.0	0.0909090909090909
20	rs1201878	0.0	0.0
20	rs1201883	1.0	0.0131578947368421
20	Affx-50062748	0.0	0.0
20	rs1201887	0.0	0.0
20	rs1201891	0.0	0.0
20	rs116390367	0.0	0.0
20	rs115780917	1.0	0.04
20	rs1201895	0.0	0.0
20	rs6027733	0.0	0.0
20	rs6027737	0.0	0.0
20	rs6027746	0.0	0.0
20	rs1201897	0.0	0.0
20	rs4812180	0.0	0.0
20	rs1937314	1.0	0.0034482758620689
20	rs1201914	0.0	0.0
20	rs1201915	0.0	0.0
20	rs17729801	1.0	0.0125
20	rs1201919	0.0	0.0
20	rs1201922	2.0	0.0046948356807511
20	rs13038474	0.0	0.0
20	rs1201982	2.0	0.0054054054054054
20	rs7267659	0.0	0.0
20	rs13042201	0.0	0.0
20	rs74671792	0.0	0.0
20	rs1201984	1.0	0.0026954177897574
20	rs1358833	0.0	0.0
20	rs1202002	2.0	0.0046511627906976
20	rs1202009	0.0	0.0
20	snp_20_59325083	0.0	0.0
20	snp_20_59325157	0.0	0.0
20	rs73627116	0.0	0.0
20	rs8114338	2.0	0.0059171597633136
20	rs112389119	0.0	0.0
20	snp_20_59336076	0.0	0.0
20	rs1202063	0.0	0.0
20	rs6101061	0.0	0.0
20	rs12479915	0.0	0.0
20	rs6101066	0.0	0.0
20	rs1781347	1.0	0.0048076923076923
20	rs1742045	1.0	0.0023310023310023
20	rs148504475	0.0	0.0
20	rs1321715	4.0	0.0114285714285714
20	rs62198779	3.0	0.0309278350515463
20	rs6015836	0.0	0.0
20	rs2426922	0.0	0.0
20	rs73299733	0.0	0.0
20	Affx-50062758	0.0	0.0
20	rs4812214	0.0	0.0
20	rs16984352	2.0	0.0222222222222222
20	rs6027837	0.0	0.0
20	rs16984361	0.0	0.0
20	rs112818950	0.0	0.0
20	rs114806609	0.0	0.0
20	rs74804230	0.0	0.0
20	rs73142078	0.0	0.0
20	rs6101100	0.0	0.0
20	rs6027858	0.0	0.0
20	rs17793950	0.0	0.0
20	rs6027861	1.0	0.0036630036630036
20	rs6027862	0.0	0.0
20	rs7272931	1.0	0.0077519379844961
20	rs6124019	3.0	0.0086705202312138
20	rs4812223	0.0	0.0
20	rs2426931	0.0	0.0
20	rs6027887	1.0	0.0023201856148491
20	rs4810209	1.0	0.0056179775280898
20	rs6015874	0.0	0.0
20	rs6027894	2.0	0.00625
20	rs6027896	2.0	0.0049261083743842
20	rs13040718	0.0	0.0
20	rs6027898	1.0	0.0022727272727272
20	rs1033567	1.0	0.0040160642570281
20	rs76359801	1.0	0.025
20	rs6027905	0.0	0.0
20	rs148776091	0.0	0.0
20	rs4810211	0.0	0.0
20	rs78095279	0.0	0.0
20	rs17794323	0.0	0.0
20	rs2426957	0.0	0.0
20	rs2426962	1.0	0.0024213075060532
20	rs978716	0.0	0.0
20	rs1977135	2.0	0.0069204152249134
20	rs60778767	1.0	0.0044642857142857
20	snp_20_59509930	0.0	0.0
20	rs142074708	0.0	0.0
20	rs6101128	0.0	0.0
20	rs237643	0.0	0.0
20	rs237644	0.0	0.0
20	rs237645	4.0	0.0149253731343283
20	rs6065018	0.0	0.0
20	rs17202364	0.0	0.0
20	rs237655	0.0	0.0
20	rs237658	1.0	0.0029850746268656
20	rs6065021	0.0	0.0
20	rs6065022	1.0	0.003003003003003
20	rs6128983	0.0	0.0
20	rs6015883	2.0	0.0052356020942408
20	rs116618787	0.0	0.0
20	rs6065024	0.0	0.0
20	snp_20_59530028	0.0	0.0
20	snp_20_59535648	2.0	0.6666666666666666
20	rs6124044	1.0	0.0030864197530864
20	rs6027935	2.0	0.0066225165562913
20	rs1570038	0.0	0.0
20	rs73321176	0.0	0.0
20	rs6065026	3.0	0.0069444444444444
20	rs6128995	0.0	0.0
20	rs748454	0.0	0.0
20	rs113130447	0.0	0.0
20	rs7274061	0.0	0.0
20	rs6101168	0.0	0.0
20	rs6124047	0.0	0.0
20	rs6093035	2.0	0.0045558086560364
20	rs16984493	2.0	0.0192307692307692
20	rs6027951	0.0	0.0
20	rs111946641	0.0	0.0
20	rs113166165	1.0	0.0227272727272727
20	rs182406029	0.0	0.0
20	rs111494994	0.0	0.0
20	rs2903146	4.0	0.0888888888888888
20	rs112801713	0.0	0.0
20	rs113484027	0.0	0.0
20	rs73305475	0.0	0.0
20	rs112906367	2.0	0.0444444444444444
20	rs186664280	0.0	0.0
20	rs79214936	0.0	0.0
20	rs80299115	0.0	0.0
20	rs6101183	3.0	0.0063559322033898
20	rs1547018	0.0	0.0
20	snp_20_59595688	0.0	0.0
20	rs6101189	1.0	0.0024271844660194
20	rs73305489	0.0	0.0
20	rs144633193	0.0	0.0
20	rs11086723	0.0	0.0
20	rs112961393	0.0	0.0
20	rs73145967	0.0	0.0
20	rs6027973	3.0	0.0072639225181598
20	rs6015906	1.0	0.0024271844660194
20	rs6027983	0.0	0.0
20	rs6101206	0.0	0.0
20	Affx-50062781	0.0	0.0
20	rs1077381	0.0	0.0
20	rs6065036	1.0	0.002932551319648
20	rs7263962	1.0	0.0026455026455026
20	rs6028003	0.0	0.0
20	rs6129028	0.0	0.0
20	rs2208299	0.0	0.0
20	rs13036278	2.0	0.0048661800486618
20	rs6129032	0.0	0.0
20	rs187580418	0.0	0.0
20	rs60754265	0.0	0.0
20	rs6124066	0.0	0.0
20	rs911103	0.0	0.0
20	rs6015914	1.0	0.0024813895781637
20	snp_20_59654479	0.0	0.0
20	rs6071475	0.0	0.0
20	rs17805031	1.0	0.0133333333333333
20	rs62200900	0.0	0.0
20	rs62200902	1.0	0.0133333333333333
20	rs62200903	1.0	0.0131578947368421
20	rs62200904	0.0	0.0
20	rs62200906	0.0	0.0
20	rs62200907	0.0	0.0
20	rs62200908	0.0	0.0
20	rs139216011	0.0	0.0
20	rs62200912	1.0	0.0133333333333333
20	rs62200915	0.0	0.0
20	rs62200918	0.0	0.0
20	rs62200922	0.0	0.0
20	rs4810221	0.0	0.0
20	rs62200925	0.0	0.0
20	rs56132401	0.0	0.0
20	rs62200929	0.0	0.0
20	rs62200939	0.0	0.0
20	rs62200954	0.0	0.0
20	rs187378067	1.0	0.5
20	rs4812267	4.0	0.0093896713615023
20	rs4812268	5.0	0.0117096018735363
20	rs1555350	0.0	0.0
20	rs62201778	1.0	0.0133333333333333
20	rs6071491	0.0	0.0
20	rs77204809	0.0	0.0
20	rs1407004	0.0	0.0
20	rs78612262	4.0	0.0254777070063694
20	rs6065048	0.0	0.0
20	rs116334913	1.0	0.1111111111111111
20	rs2093140	0.0	0.0
20	rs729681	0.0	0.0
20	snp_20_59696974	0.0	0.0
20	rs1555349	0.0	0.0
20	rs17805193	0.0	0.0
20	rs116102084	0.0	0.0
20	rs1407008	0.0	0.0
20	rs17732486	4.0	0.0439560439560439
20	rs17732504	0.0	0.0
20	rs1321413	0.0	0.0
20	rs6071509	11.0	0.0385964912280701
20	rs17732522	0.0	0.0
20	rs13038268	0.0	0.0
20	rs75001431	0.0	0.0
20	rs2865998	0.0	0.0
20	rs16984754	0.0	0.0
20	rs79457387	0.0	0.0
20	rs6101248	0.0	0.0
20	rs6071521	0.0	0.0
20	rs73138403	3.0	0.0111524163568773
20	rs2180655	3.0	0.0080428954423592
20	rs17805522	0.0	0.0
20	rs115672208	0.0	0.0
20	snp_20_59743262	2.0	2.0
20	rs6071527	0.0	0.0
20	rs1117971	3.0	0.0077720207253886
20	rs16984795	0.0	0.0
20	rs1573092	0.0	0.0
20	rs817689	0.0	0.0
20	rs817691	0.0	0.0
20	rs817692	0.0	0.0
20	rs6124072	1.0	0.0032894736842105
20	rs76271504	0.0	0.0
20	rs2426967	3.0	0.0069767441860465
20	rs2426968	0.0	0.0
20	rs2426971	12.0	0.028235294117647
20	rs2426972	0.0	0.0
20	rs12479964	1.0	0.0023529411764705
20	rs60911864	0.0	0.0
20	rs138819192	0.0	0.0
20	rs16984837	2.0	0.008130081300813
20	rs1857196	0.0	0.0
20	rs1857197	0.0	0.0
20	Affx-50062791	0.0	0.0
20	rs2426988	0.0	0.0
20	rs2426990	1.0	0.0024691358024691
20	rs76081457	4.0	0.0677966101694915
20	rs11697871	3.0	0.0073349633251833
20	rs6101269	0.0	0.0
20	rs57269069	1.0	0.0045454545454545
20	rs2427001	3.0	0.009771986970684
20	rs1891490	0.0	0.0
20	rs17204046	0.0	0.0
20	rs6028080	1.0	0.0026737967914438
20	rs2003890	3.0	0.0119047619047619
20	snp_20_59814723	0.0	0.0
20	rs76882161	1.0	0.0344827586206896
20	rs79122662	1.0	0.0116279069767441
20	rs2427012	0.0	0.0
20	rs7268729	1.0	0.0140845070422535
20	rs2282447	0.0	0.0
20	rs192121862	0.0	0.0
20	rs6028084	0.0	0.0
20	rs6071562	2.0	0.0049504950495049
20	rs6129090	2.0	0.0058651026392961
20	rs2027540	0.0	0.0
20	rs6129092	0.0	0.0
20	rs6015940	0.0	0.0
20	rs6028092	0.0	0.0
20	rs8124030	0.0	0.0
20	rs2427037	0.0	0.0
20	rs3974884	0.0	0.0
20	rs114265249	1.0	0.0588235294117647
20	rs77551213	5.0	0.0555555555555555
20	rs2427059	0.0	0.0
20	rs59791398	0.0	0.0
20	rs3974885	0.0	0.0
20	rs2427062	11.0	0.0390070921985815
20	rs76419645	0.0	0.0
20	rs13036627	0.0	0.0
20	rs114815769	0.0	0.0
20	rs6028103	0.0	0.0
20	rs79080929	0.0	0.0
20	rs2427077	1.0	0.0047393364928909
20	rs6124082	0.0	0.0
20	rs2427078	1.0	0.0056497175141242
20	rs6124083	0.0	0.0
20	rs113663250	0.0	0.0
20	rs6071584	0.0	0.0
20	rs35471580	0.0	0.0
20	snp_20_59914899	0.0	0.0
20	rs67496935	1.0	0.00390625
20	rs7261942	0.0	0.0
20	rs6028132	0.0	0.0
20	rs6028139	0.0	0.0
20	rs6015959	0.0	0.0
20	rs11908477	3.0	0.006787330316742
20	Affx-50062797	0.0	0.0
20	rs28623328	5.0	0.0128205128205128
20	rs28476771	0.0	0.0
20	rs28391455	0.0	0.0
20	rs28420342	0.0	0.0
20	rs36025702	0.0	0.0
20	rs28726336	5.0	0.0140845070422535
20	rs73308617	0.0	0.0
20	rs28407743	0.0	0.0
20	rs28721985	0.0	0.0
20	rs28415781	1.0	0.0023980815347721
20	rs111394015	0.0	0.0
20	rs28599543	2.0	0.0057142857142857
20	rs28477644	10.0	0.3846153846153846
20	rs3935481	0.0	0.0
20	Affx-50062798	0.0	0.0
20	rs4925189	3.0	0.013215859030837
20	rs76749872	0.0	0.0
20	rs73308657	0.0	0.0
20	rs62201901	0.0	0.0
20	rs10432764	1.0	0.0057471264367816
20	rs6062165	0.0	0.0
20	rs6142739	0.0	0.0
20	rs74500596	0.0	0.0
20	rs6062233	0.0	0.0
20	rs113825949	0.0	0.0
20	rs4558659	0.0	0.0
20	rs6587242	0.0	0.0
20	rs6061593	0.0	0.0
20	rs6061594	0.0	0.0
20	rs1317769	0.0	0.0
20	rs6061629	0.0	0.0
20	rs74855190	0.0	0.0
20	rs6121431	1.0	0.003831417624521
20	rs6121433	0.0	0.0
20	rs6121685	1.0	0.003831417624521
20	rs4925258	0.0	0.0
20	snp_20_59968707	0.0	0.0
20	rs6089247	0.0	0.0
20	rs13045037	0.0	0.0
20	rs7269354	2.0	0.009009009009009
20	rs6061302	1.0	0.003690036900369
20	rs6089455	0.0	0.0
20	rs6061722	1.0	0.0023809523809523
20	rs6121757	2.0	0.0051282051282051
20	rs6061725	1.0	0.0024813895781637
20	rs12625685	1.0	0.0073529411764705
20	rs6121762	0.0	0.0
20	rs1316449	0.0	0.0
20	rs62199116	0.0	0.0
20	rs75302241	0.0	0.0
20	rs111871510	0.0	0.0
20	rs2252268	0.0	0.0
20	rs1892317	0.0	0.0
20	rs1892316	1.0	0.0073529411764705
20	rs2427090	1.0	0.0023584905660377
20	rs74424645	0.0	0.0
20	rs2246588	0.0	0.0
20	rs2282017	0.0	0.0
20	rs58457111	0.0	0.0
20	rs77042000	0.0	0.0
20	rs6061977	0.0	0.0
20	rs6121882	0.0	0.0
20	rs6062000	0.0	0.0
20	rs6061421	0.0	0.0
20	rs62200872	2.0	0.0108695652173913
20	rs6062044	1.0	0.0047169811320754
20	rs2427102	0.0	0.0
20	rs1892309	3.0	0.0074441687344913
20	rs2427103	6.0	0.0148883374689826
20	rs4925349	0.0	0.0
20	rs6062121	0.0	0.0
20	rs6062157	0.0	0.0
20	rs73318377	0.0	0.0
20	rs1028905	1.0	0.0024875621890547
20	rs2427115	0.0	0.0
20	rs13433309	0.0	0.0
20	rs2427116	1.0	0.0028248587570621
20	rs2427124	0.0	0.0
20	rs12481200	0.0	0.0
20	rs73915068	1.0	0.0163934426229508
20	rs1000323	1.0	0.0028089887640449
20	rs13433210	0.0	0.0
20	rs6121635	0.0	0.0
20	rs6121640	0.0	0.0
20	rs112341759	0.0	0.0
20	rs111852921	1.0	0.2
20	rs2427142	1.0	0.0024509803921568
20	rs2427145	0.0	0.0
20	rs118177917	0.0	0.0
20	rs2225224	2.0	0.0047619047619047
20	rs2257194	1.0	0.0023866348448687
20	rs2427151	1.0	0.0022988505747126
20	rs1041274	0.0	0.0
20	rs1344430	1.0	0.0064935064935064
20	rs6061270	0.0	0.0
20	rs6061612	0.0	0.0
20	rs6061613	0.0	0.0
20	rs182244581	0.0	0.0
20	rs192338470	0.0	0.0
20	rs61016067	0.0	0.0
20	rs6142656	0.0	0.0
20	rs113959316	0.0	0.0
20	rs35960097	1.0	0.0031152647975077
20	rs8126196	0.0	0.0
20	rs1015367	0.0	0.0
20	rs6061641	0.0	0.0
20	rs2252915	0.0	0.0
20	rs113261334	1.0	1.0
20	rs7263235	0.0	0.0
20	rs2007343	0.0	0.0
20	rs78451065	0.0	0.0
20	rs6121444	0.0	0.0
20	rs2427165	3.0	0.0070588235294117
20	rs115270078	0.0	0.0
20	rs2427176	0.0	0.0
20	rs6121722	0.0	0.0
20	rs2207541	0.0	0.0
20	Affx-50062806	0.0	0.0
20	rs111602199	0.0	0.0
20	rs4925260	0.0	0.0
20	rs9973999	0.0	0.0
20	rs111340981	0.0	0.0
20	rs6089251	0.0	0.0
20	rs2427195	3.0	0.0079365079365079
20	rs732832	0.0	0.0
20	rs2024714	1.0	0.0026315789473684
20	rs4925264	0.0	0.0
20	rs944266	0.0	0.0
20	rs6061304	4.0	0.0093023255813953
20	rs77780274	1.0	0.0666666666666666
20	rs112577826	0.0	0.0
20	rs11908152	0.0	0.0
20	rs34439727	1.0	0.0035587188612099
20	rs67869250	3.0	0.0074626865671641
20	rs944260	1.0	0.0026315789473684
20	rs6142828	3.0	0.0106761565836298
20	rs62197824	3.0	0.01
20	rs192811630	0.0	0.0
20	rs112950266	0.0	0.0
20	rs6061755	0.0	0.0
20	rs6061756	0.0	0.0
20	rs6061321	1.0	0.0048309178743961
20	rs6121771	0.0	0.0
20	rs868544	0.0	0.0
20	rs944252	0.0	0.0
20	rs2386946	0.0	0.0
20	rs2892179	0.0	0.0
20	rs6089489	0.0	0.0
20	rs2183432	1.0	0.0026737967914438
20	rs2150129	0.0	0.0
20	rs7264797	2.0	0.054054054054054
20	rs6142838	2.0	0.0048426150121065
20	rs6142844	0.0	0.0
20	rs6061778	0.0	0.0
20	rs4925277	0.0	0.0
20	rs7261838	0.0	0.0
20	rs6061782	0.0	0.0
20	rs6061343	2.0	0.0105820105820105
20	rs16985539	4.0	0.0126182965299684
20	rs6061789	0.0	0.0
20	rs882898	6.0	0.0207612456747404
20	snp_20_60327718	0.0	0.0
20	rs74786243	17.0	0.1278195488721804
20	rs76318355	1.0	0.0061349693251533
20	snp_20_60332505	1.0	0.1428571428571428
20	Affx-50062811	0.0	0.0
20	rs2150128	0.0	0.0
20	rs6061807	2.0	0.0053763440860215
20	rs6061350	0.0	0.0
20	rs58473230	0.0	0.0
20	rs11700060	1.0	0.015625
20	rs79364060	0.0	0.0
20	rs8123976	0.0	0.0
20	rs8125674	0.0	0.0
20	rs77495242	0.0	0.0
20	rs4925280	0.0	0.0
20	Affx-50062812	1.0	1.0
20	rs4925285	8.0	0.0185185185185185
20	rs4925286	1.0	0.0023201856148491
20	rs55694739	1.0	0.0023201856148491
20	rs55740686	0.0	0.0
20	rs74587150	0.0	0.0
20	rs884938	0.0	0.0
20	rs871752	0.0	0.0
20	rs1891576	0.0	0.0
20	rs877453	0.0	0.0
20	rs877452	1.0	0.0027472527472527
20	snp_20_60369315	0.0	0.0
20	rs6061358	0.0	0.0
20	rs55772249	0.0	0.0
20	rs6061360	0.0	0.0
20	rs4925296	0.0	0.0
20	rs2153934	0.0	0.0
20	rs4925299	1.0	0.0027624309392265
20	rs4925199	0.0	0.0
20	rs34427551	0.0	0.0
20	snp_20_60393849	0.0	0.0
20	rs7261579	3.0	0.0170454545454545
20	rs79856416	1.0	0.0175438596491228
20	rs1112041	0.0	0.0
20	rs187987632	0.0	0.0
20	rs35335474	2.0	0.0049504950495049
20	rs11696233	0.0	0.0
20	rs11699410	0.0	0.0
20	rs6061853	1.0	0.0023419203747072
20	rs34211482	0.0	0.0
20	rs12626030	3.0	0.0084269662921348
20	rs12625673	0.0	0.0
20	rs35356150	0.0	0.0
20	rs6142875	0.0	0.0
20	rs4925303	0.0	0.0
20	rs59813971	0.0	0.0
20	rs1113604	0.0	0.0
20	rs6121817	0.0	0.0
20	rs6089527	0.0	0.0
20	snp_20_60441427	0.0	0.0
20	rs1557183	0.0	0.0
20	rs4300920	3.0	0.0576923076923076
20	rs16985667	0.0	0.0
20	rs56208292	0.0	0.0
20	rs78225257	3.0	0.0079365079365079
20	rs6121479	0.0	0.0
20	rs3829689	1.0	0.0033003300330033
20	rs73145116	0.0	0.0
20	rs4925207	0.0	0.0
20	rs1776244	0.0	0.0
20	rs143386226	1.0	0.0555555555555555
20	rs1740356	3.0	0.0101351351351351
20	rs12151897	0.0	0.0
20	rs1776234	0.0	0.0
20	rs8122630	0.0	0.0
20	rs6121844	0.0	0.0
20	rs78050418	0.0	0.0
20	rs1776232	3.0	0.04
20	rs112145542	0.0	0.0
20	rs6061386	1.0	0.0095238095238095
20	rs112285289	0.0	0.0
20	rs4925315	0.0	0.0
20	rs6061903	0.0	0.0
20	rs186505547	4.0	1.0
20	rs6142900	3.0	0.014018691588785
20	rs6061928	0.0	0.0
20	rs28382133	0.0	0.0
20	snp_20_60556335	0.0	0.0
20	rs6061946	0.0	0.0
20	rs6089593	0.0	0.0
20	snp_20_60572663	0.0	0.0
20	rs2296082	0.0	0.0
20	rs2296083	0.0	0.0
20	rs2180302	1.0	0.0024390243902439
20	rs6089599	1.0	0.0024752475247524
20	rs1886007	0.0	0.0
20	rs6089308	0.0	0.0
20	rs2281736	0.0	0.0
20	rs7273659	4.0	0.0416666666666666
20	rs28382049	1.0	0.0093457943925233
20	rs6061956	0.0	0.0
20	rs6142922	0.0	0.0
20	rs8121843	7.0	0.0736842105263157
20	rs4266091	3.0	0.0131578947368421
20	Affx-50062823	0.0	0.0
20	rs79935190	0.0	0.0
20	rs2146852	1.0	0.0023419203747072
20	rs6061980	7.0	0.0164319248826291
20	rs6061983	0.0	0.0
20	rs2181589	0.0	0.0
20	rs35683654	1.0	0.0033112582781456
20	rs4925335	2.0	0.005181347150259
20	rs744778	0.0	0.0
20	rs4925337	3.0	0.0077720207253886
20	Affx-50062825	0.0	0.0
20	rs13045101	0.0	0.0
20	rs6142711	0.0	0.0
20	Affx-50062826	0.0	0.0
20	rs965490	0.0	0.0
20	snp_20_60701560	0.0	0.0
20	rs6061437	0.0	0.0
20	rs6089661	0.0	0.0
20	rs17812169	0.0	0.0
20	rs6121910	1.0	0.0158730158730158
20	rs2427257	0.0	0.0
20	rs74739771	0.0	0.0
20	rs1407959	0.0	0.0
20	rs6062089	0.0	0.0
20	rs6142963	5.0	0.0306748466257668
20	rs6061445	2.0	0.0066889632107023
20	Affx-50062831	0.0	0.0
20	rs6062106	0.0	0.0
20	rs6062108	0.0	0.0
20	rs6121526	0.0	0.0
20	rs113052270	1.0	0.0053191489361702
20	rs6062129	0.0	0.0
20	rs6062131	3.0	0.00920245398773
20	rs1047154	0.0	0.0
20	rs6089701	0.0	0.0
20	rs6089706	0.0	0.0
20	rs3787434	2.0	0.0043383947939262
20	rs79783838	0.0	0.0
20	rs6089707	0.0	0.0
20	rs139397366	0.0	0.0
20	rs79635576	0.0	0.0
20	rs6121538	0.0	0.0
20	rs4925370	3.0	0.0076142131979695
20	rs6062203	0.0	0.0
20	snp_20_60879276	0.0	0.0
20	rs4925386	0.0	0.0
20	rs579948	0.0	0.0
20	rs79190852	0.0	0.0
20	rs6121558	1.0	0.0031847133757961
20	rs113184283	0.0	0.0
20	rs11697527	0.0	0.0
20	rs7271881	5.0	0.0168918918918918
20	rs112060145	0.0	0.0
20	rs2427323	6.0	0.0182370820668693
20	rs6089365	0.0	0.0
20	rs6089369	0.0	0.0
20	rs4925238	0.0	0.0
20	snp_20_61011681	0.0	0.0
20	rs8115536	0.0	0.0
20	snp_20_61014578	1.0	0.25
20	rs56013636	0.0	0.0
20	Affx-50062841	0.0	0.0
20	Affx-50062842	0.0	0.0
20	rs6061531	3.0	0.0082191780821917
20	rs7263141	0.0	0.0
20	rs56329229	0.0	0.0
20	rs141348672	0.0	0.0
20	Affx-50062848	0.0	0.0
20	rs6121606	0.0	0.0
20	rs6061245	0.0	0.0
20	rs6061246	2.0	0.004524886877828
20	rs73149273	0.0	0.0
20	rs6121619	0.0	0.0
20	rs7273008	0.0	0.0
20	rs143022680	0.0	0.0
20	rs199930318	1.0	0.002710027100271
20	rs73918283	0.0	0.0
20	rs6062261	3.0	0.0076142131979695
20	rs73920514	0.0	0.0
20	rs13040413	0.0	0.0
20	rs35794961	1.0	0.0031152647975077
20	rs10211728	0.0	0.0
20	rs6062234	0.0	0.0
20	rs4619692	0.0	0.0
20	rs6089757	0.0	0.0
20	rs4073275	2.0	0.0057971014492753
20	rs6143055	0.0	0.0
20	rs4073276	0.0	0.0
20	rs28637824	1.0	0.0027548209366391
20	rs28378070	0.0	0.0
20	rs145606289	0.0	0.0
20	rs76794145	0.0	0.0
20	rs73141604	1.0	0.0075757575757575
20	rs115647759	0.0	0.0
20	rs55750124	0.0	0.0
20	rs13040222	5.0	0.0136239782016348
20	rs4809556	2.0	0.0055555555555555
20	rs6011896	0.0	0.0
20	rs2427363	4.0	0.0104712041884816
20	rs2250853	0.0	0.0
20	rs112761707	0.0	0.0
20	rs6062738	2.0	0.0064935064935064
20	rs116491757	1.0	0.0178571428571428
20	rs116493154	0.0	0.0
20	rs4809480	0.0	0.0
20	rs6089848	0.0	0.0
20	rs6062847	0.0	0.0
20	rs6010880	0.0	0.0
20	rs16983173	0.0	0.0
20	rs73918628	0.0	0.0
20	rs6090338	1.0	0.003012048192771
20	rs2427399	0.0	0.0
20	rs6010899	0.0	0.0
20	rs4809531	0.0	0.0
20	rs61164696	0.0	0.0
20	rs6010915	1.0	0.0117647058823529
20	rs6122428	4.0	0.0135593220338983
20	rs4809545	0.0	0.0
20	Affx-50062857	0.0	0.0
20	rs4809296	0.0	0.0
20	rs8116167	0.0	0.0
20	rs2427402	0.0	0.0
20	rs8126434	0.0	0.0
20	rs8114008	1.0	0.0096153846153846
20	rs6062460	0.0	0.0
20	rs4334545	0.0	0.0
20	rs3787535	0.0	0.0
20	Affx-50062859	0.0	0.0
20	rs114377188	0.0	0.0
20	rs11904939	0.0	0.0
20	snp_20_61368982	0.0	0.0
20	rs115787985	0.0	0.0
20	rs2249676	0.0	0.0
20	rs6062548	0.0	0.0
20	rs856937	5.0	0.0208333333333333
20	rs2427446	6.0	0.0225563909774436
20	rs6089784	1.0	0.0030864197530864
20	rs708629	0.0	0.0
20	rs856964	9.0	0.0284810126582278
20	rs112782594	0.0	0.0
20	rs6010734	0.0	0.0
20	rs708627	1.0	0.0109890109890109
20	rs34397820	0.0	0.0
20	rs140814989	0.0	0.0
20	rs76839923	5.0	0.045045045045045
20	rs6090117	1.0	0.0030395136778115
20	rs73317070	0.0	0.0
20	rs62198432	2.0	0.0089285714285714
20	rs73317076	1.0	0.03125
20	rs6122316	0.0	0.0
20	rs56316257	1.0	0.0083333333333333
20	rs760086	0.0	0.0
20	rs1985835	7.0	0.0160550458715596
20	rs34492576	0.0	0.0
20	rs6011406	0.0	0.0
20	snp_20_61468655	0.0	0.0
20	rs16983293	0.0	0.0
20	rs186551494	0.0	0.0
20	rs16983302	0.0	0.0
20	Affx-17033008	0.0	0.0
20	rs6090144	0.0	0.0
20	rs7266724	0.0	0.0
20	rs150045099	0.0	0.0
20	rs12479676	0.0	0.0
20	rs141989929	0.0	0.0
20	rs6090149	0.0	0.0
20	rs66596837	12.0	0.0495867768595041
20	rs112034091	0.0	0.0
20	Affx-17033403	0.0	0.0
20	rs2273083	0.0	0.0
20	rs7265084	0.0	0.0
20	rs753691	2.0	0.0344827586206896
20	rs750079	3.0	0.0079787234042553
20	rs6011456	0.0	0.0
20	rs13347176	2.0	0.0059523809523809
20	rs6011459	2.0	0.0059347181008902
20	rs6010784	0.0	0.0
20	rs11907248	1.0	0.0087719298245614
20	Affx-50062870	0.0	0.0
20	rs13040088	1.0	0.003030303030303
20	rs6011478	0.0	0.0
20	rs11905041	0.0	0.0
20	rs1054866	0.0	0.0
20	rs735055	1.0	0.0035087719298245
20	rs2248900	0.0	0.0
20	rs4809440	0.0	0.0
20	rs6062755	0.0	0.0
20	Affx-50062872	0.0	0.0
20	snp_20_61619246	0.0	0.0
20	rs4809267	8.0	0.0222222222222222
20	rs8183687	0.0	0.0
20	rs4809452	1.0	0.0078740157480314
20	rs76112142	0.0	0.0
20	rs1555314	2.0	0.0048899755501222
20	rs747129	3.0	0.0072463768115942
20	rs745982	0.0	0.0
20	rs4809462	2.0	0.006060606060606
20	rs6122347	0.0	0.0
20	rs6090202	0.0	0.0
20	rs2314130	0.0	0.0
20	rs1060490	5.0	0.0152905198776758
20	rs1060489	5.0	0.0152439024390243
20	rs7273930	3.0	0.00920245398773
20	rs6089829	0.0	0.0
20	rs10854168	0.0	0.0
20	rs4809467	3.0	0.0085959885386819
20	rs111937168	0.0	0.0
20	Affx-50062874	0.0	0.0
20	rs8126042	0.0	0.0
20	rs2281551	2.0	0.0059523809523809
20	snp_20_61685486	0.0	0.0
20	rs6011568	0.0	0.0
20	rs73310366	0.0	0.0
20	rs4809475	0.0	0.0
20	rs7345644	0.0	0.0
20	rs112878713	0.0	0.0
20	rs7270735	1.0	0.003125
20	rs12625378	0.0	0.0
20	rs12624666	1.0	0.0026954177897574
20	rs6090223	0.0	0.0
20	rs6090227	1.0	0.0030581039755351
20	rs62206572	3.0	0.0285714285714285
20	rs62206576	0.0	0.0
20	rs6090229	0.0	0.0
20	rs6011600	0.0	0.0
20	rs11905163	0.0	0.0
20	rs4809484	0.0	0.0
20	snp_20_61730998	1.0	0.3333333333333333
20	rs34598275	0.0	0.0
20	rs113989845	0.0	0.0
20	rs6090243	0.0	0.0
20	rs1884331	0.0	0.0
20	rs6090245	0.0	0.0
20	rs1884332	0.0	0.0
20	rs6122093	0.0	0.0
20	snp_20_61748219	0.0	0.0
20	rs6089842	7.0	0.0183246073298429
20	rs2427515	4.0	0.0144927536231884
20	rs4809493	0.0	0.0
20	rs6062412	0.0	0.0
20	rs13044529	4.0	0.0103092783505154
20	rs6090266	0.0	0.0
20	rs6122389	4.0	0.0117994100294985
20	rs2064611	4.0	0.010204081632653
20	rs6062841	2.0	0.0050632911392405
20	rs16983568	1.0	0.002906976744186
20	rs6122393	0.0	0.0
20	rs41282994	0.0	0.0
20	rs16983572	0.0	0.0
20	rs73317699	0.0	0.0
20	rs6122104	0.0	0.0
20	rs6090303	0.0	0.0
20	rs6089861	1.0	0.0029585798816568
20	rs4809504	0.0	0.0
20	rs34646256	1.0	0.0169491525423728
20	rs6090332	1.0	0.0028985507246376
20	rs4809515	1.0	0.0025125628140703
20	rs911058	0.0	0.0
20	rs142351686	0.0	0.0
20	rs80124662	0.0	0.0
20	Affx-50062888	0.0	0.0
20	rs76279601	0.0	0.0
20	rs6062890	3.0	0.0080645161290322
20	rs113623860	0.0	0.0
20	rs6090364	0.0	0.0
20	rs112795999	0.0	0.0
20	rs6010906	0.0	0.0
20	rs6122427	0.0	0.0
20	rs78023168	0.0	0.0
20	rs45523232	0.0	0.0
20	rs6011794	2.0	0.0104166666666666
20	rs62206949	0.0	0.0
20	rs6090392	1.0	0.002415458937198
20	rs13037292	1.0	0.0030959752321981
20	rs4809552	0.0	0.0
20	snp_20_62028613	0.0	0.0
20	rs6089908	0.0	0.0
20	snp_20_62055950	0.0	0.0
20	rs6062927	1.0	0.0053191489361702
20	rs79477279	0.0	0.0
20	rs6011829	1.0	0.0042553191489361
20	rs4809300	1.0	0.0128205128205128
20	rs6122447	1.0	0.0045454545454545
20	rs75436922	0.0	0.0
20	rs2282149	1.0	0.0044642857142857
20	rs112558581	0.0	0.0
20	rs6062944	0.0	0.0
20	rs4142630	1.0	0.0030487804878048
20	rs55955109	0.0	0.0
20	rs78561607	0.0	0.0
20	rs6122454	0.0	0.0
20	rs4809304	0.0	0.0
20	rs884851	0.0	0.0
20	rs914464	0.0	0.0
20	rs4809568	1.0	0.0052083333333333
20	rs869022	3.0	0.0153061224489795
20	rs77849172	0.0	0.0
20	rs77210774	0.0	0.0
20	rs111587876	0.0	0.0
20	rs73150407	4.0	0.0338983050847457
20	rs34565737	0.0	0.0
20	rs880446	0.0	0.0
20	rs8114877	0.0	0.0
20	rs8118447	1.0	0.0040322580645161
20	rs60647545	0.0	0.0
20	rs10485825	1.0	0.0040983606557377
20	rs1757699	0.0	0.0
20	rs310621	1.0	0.0105263157894736
20	rs80340538	2.0	0.0185185185185185
20	rs9679892	0.0	0.0
20	rs6090450	0.0	0.0
20	rs3746348	4.0	0.0115942028985507
20	rs75215502	0.0	0.0
20	rs1151621	0.0	0.0
20	rs311497	0.0	0.0
20	rs311491	1.0	0.0024330900243309
20	rs432717	2.0	0.0057971014492753
20	rs2872810	0.0	0.0
20	rs2738760	0.0	0.0
20	snp_20_62260976	0.0	0.0
20	rs6062292	0.0	0.0
20	rs914561	0.0	0.0
20	rs6089953	0.0	0.0
20	rs2297434	2.0	0.0052083333333333
20	rs185175952	0.0	0.0
20	rs6062298	3.0	0.0080862533692722
20	rs6062484	1.0	0.002680965147453
20	rs2738783	1.0	0.0036496350364963
20	rs1291211	2.0	0.0277777777777777
20	rs3761121	0.0	0.0
20	rs6122028	0.0	0.0
20	rs6089982	0.0	0.0
20	rs62217849	0.0	0.0
20	rs6122179	0.0	0.0
20	rs6062529	0.0	0.0
20	rs2315656	1.0	0.0025062656641604
20	rs6062317	0.0	0.0
20	rs66493913	2.0	0.0106951871657754
20	rs4809352	0.0	0.0
20	rs6011149	0.0	0.0
20	rs17753004	0.0	0.0
20	rs4809357	2.0	0.007168458781362
20	rs751861	0.0	0.0
20	rs6062541	0.0	0.0
20	rs6011155	0.0	0.0
20	rs73325349	0.0	0.0
20	rs6011173	0.0	0.0
20	rs8118848	0.0	0.0
20	rs11905798	1.0	0.0092592592592592
20	rs8121155	0.0	0.0
20	rs6011190	0.0	0.0
20	rs6011198	1.0	0.0064102564102564
20	rs8567	0.0	0.0
20	Affx-50062900	0.0	0.0
20	rs817377	0.0	0.0
20	rs114741643	0.0	0.0
20	rs2427554	1.0	0.0028571428571428
20	rs6011229	3.0	0.0129310344827586
20	rs77797329	0.0	0.0
20	rs78457562	2.0	0.0240963855421686
20	rs75130625	0.0	0.0
20	rs61744085	5.0	0.057471264367816
20	rs77107548	2.0	0.125
20	rs1884652	2.0	0.0062111801242236
20	snp_20_62576716	0.0	0.0
20	rs2252258	0.0	0.0
20	rs6011235	0.0	0.0
20	rs817332	0.0	0.0
20	rs115613598	2.0	0.0769230769230769
20	rs817338	0.0	0.0
20	rs817354	0.0	0.0
20	rs75969529	0.0	0.0
20	snp_20_62627397	0.0	0.0
20	rs138336365	0.0	0.0
20	rs2185031	1.0	0.00390625
20	rs2427587	0.0	0.0
20	rs116887540	0.0	0.0
20	rs2427590	4.0	0.0145454545454545
20	rs816917	1.0	0.0038910505836575
20	rs816922	0.0	0.0
20	rs13037583	0.0	0.0
20	rs816929	2.0	0.0198019801980198
20	rs816931	1.0	0.0103092783505154
20	rs816935	2.0	0.0206185567010309
20	rs73153168	2.0	0.0093023255813953
20	rs816944	0.0	0.0
20	Affx-50062906	1.0	1.0
20	rs1335579	0.0	0.0
20	rs10460612	2.0	0.0051948051948051
20	rs112510364	0.0	0.0
20	rs4809393	0.0	0.0
20	Affx-50062908	1.0	0.25
20	rs2229205	3.0	0.015625
20	rs3003155	0.0	0.0
20	rs6062347	0.0	0.0
20	rs6090046	0.0	0.0
20	rs571532	0.0	0.0
20	rs2427610	0.0	0.0
20	Affx-50062911	0.0	0.0
20	snp_20_62794345	0.0	0.0
20	rs365032	0.0	0.0
20	rs2983448	0.0	0.0
20	rs78917900	0.0	0.0
20	rs16984240	0.0	0.0
20	rs745165	1.0	0.0096153846153846
20	rs13038037	0.0	0.0
20	rs3003137	0.0	0.0
20	rs61155950	0.0	0.0
20	rs2983455	0.0	0.0
20	rs114348166	0.0	0.0
20	rs2983460	0.0	0.0
20	rs3003142	0.0	0.0
20	rs912239	0.0	0.0
20	snp_20_62846856	0.0	0.0
20	rs8120950	1.0	0.0046511627906976
20	rs191599	0.0	0.0
20	rs2983462	0.0	0.0
20	rs62219698	0.0	0.0
20	snp_20_62858106	0.0	0.0
20	rs34184798	0.0	0.0
20	rs6089798	0.0	0.0
20	rs6122068	0.0	0.0
20	rs2427621	0.0	0.0
20	rs77149260	0.0	0.0
20	rs2983431	0.0	0.0
20	Affx-50062919	0.0	0.0
20	rs144679772	0.0	0.0
20	rs6010742	1.0	0.0030487804878048
20	rs74608437	0.0	0.0
20	rs17491728	1.0	0.0037453183520599
20	rs2427638	0.0	0.0
20	rs6062361	0.0	0.0
20	rs10485816	0.0	0.0
20	rs1060347	1.0	0.0042372881355932
20	rs6062363	0.0	0.0
21	Affx-50063067	0.0	0.0
21	rs392812	1.0	0.0057803468208092
21	snp_21_15390510	0.0	0.0
21	rs2822391	0.0	0.0
21	rs78795559	0.0	0.0
21	rs12627322	3.0	0.0078534031413612
21	rs7282062	1.0	0.0046296296296296
21	snp_21_15450929	0.0	0.0
21	snp_21_15454659	1.0	1.0
21	rs6516610	0.0	0.0
21	rs12151976	2.0	0.0059523809523809
21	rs114654832	0.0	0.0
21	rs13050604	2.0	0.0046728971962616
21	snp_21_15478975	0.0	0.0
21	rs7278737	1.0	0.0023419203747072
21	rs1556276	0.0	0.0
21	rs4493342	1.0	0.0069444444444444
21	rs2187063	0.0	0.0
21	rs2263412	1.0	0.0029154518950437
21	rs142008618	0.0	0.0
21	rs75079489	0.0	0.0
21	rs75329126	0.0	0.0
21	rs1124254	1.0	0.0060240963855421
21	rs73162696	1.0	0.0027932960893854
21	rs2212711	0.0	0.0
21	rs2822430	0.0	0.0
21	rs75946642	1.0	0.0666666666666666
21	rs111663456	0.0	0.0
21	rs191077790	0.0	0.0
21	rs79995355	0.0	0.0
21	rs76522857	0.0	0.0
21	rs17305801	0.0	0.0
21	rs435081	1.0	0.0023364485981308
21	rs2822439	0.0	0.0
21	rs113244650	0.0	0.0
21	rs447455	2.0	0.0096618357487922
21	rs17001381	1.0	0.0138888888888888
21	rs437521	7.0	0.0339805825242718
21	rs11910130	0.0	0.0
21	rs424759	0.0	0.0
21	rs400385	0.0	0.0
21	rs4817023	0.0	0.0
21	rs79064918	1.0	0.0166666666666666
21	rs2822447	1.0	0.0026737967914438
21	rs2822465	0.0	0.0
21	rs2822467	0.0	0.0
21	rs2822474	1.0	0.002680965147453
21	rs145877986	1.0	0.5
21	rs11911495	1.0	0.0038461538461538
21	rs994764	0.0	0.0
21	rs9982809	1.0	0.0027624309392265
21	rs978116	0.0	0.0
21	rs434396	1.0	0.0022075055187637
21	rs7275979	0.0	0.0
21	rs73890758	0.0	0.0
21	rs9647114	1.0	0.0023866348448687
21	rs2822506	6.0	0.0135440180586907
21	rs56365507	0.0	0.0
21	rs425287	1.0	0.0022321428571428
21	rs403721	3.0	0.0066964285714285
21	rs380011	2.0	0.0044543429844097
21	rs452563	0.0	0.0
21	rs380976	2.0	0.0044543429844097
21	rs2822511	0.0	0.0
21	rs371798	1.0	0.0022471910112359
21	rs61688357	3.0	0.0066815144766146
21	rs182474151	0.0	0.0
21	rs450799	0.0	0.0
21	rs365433	0.0	0.0
21	rs73891649	0.0	0.0
21	rs4588273	5.0	0.0111358574610244
21	rs59279175	2.0	0.0307692307692307
21	rs4817081	1.0	0.0050761421319796
21	rs112499890	0.0	0.0
21	rs2822519	3.0	0.0069930069930069
21	rs2822520	2.0	0.0085106382978723
21	rs718670	0.0	0.0
21	rs718671	0.0	0.0
21	rs718672	0.0	0.0
21	rs2822524	0.0	0.0
21	rs2822528	0.0	0.0
21	rs2822533	0.0	0.0
21	rs11910187	1.0	0.0051020408163265
21	rs79917448	0.0	0.0
21	rs1297125	0.0	0.0
21	rs1013001	0.0	0.0
21	rs9977552	2.0	0.0045871559633027
21	rs59488197	1.0	0.0068493150684931
21	rs1153308	1.0	0.0023419203747072
21	rs17306053	1.0	0.006578947368421
21	rs2822556	1.0	0.0023474178403755
21	rs2822557	0.0	0.0
21	rs78077024	2.0	0.0114285714285714
21	rs1153330	0.0	0.0
21	rs909257	3.0	0.0223880597014925
21	rs2822565	0.0	0.0
21	rs1153334	0.0	0.0
21	rs4387887	0.0	0.0
21	rs2822577	2.0	0.0052631578947368
21	rs2205283	0.0	0.0
21	rs2822580	3.0	0.0077319587628865
21	rs2822581	0.0	0.0
21	rs8131404	0.0	0.0
21	rs146136378	0.0	0.0
21	rs60530935	0.0	0.0
21	snp_21_15714973	0.0	0.0
21	rs181917215	0.0	0.0
21	rs2822612	1.0	0.0025316455696202
21	rs2205253	0.0	0.0
21	rs2205254	0.0	0.0
21	rs2822618	5.0	0.0127551020408163
21	rs75471578	0.0	0.0
21	rs2822633	3.0	0.0138248847926267
21	rs7281846	2.0	0.004750593824228
21	rs141272765	1.0	0.1666666666666666
21	rs1882882	2.0	0.0061919504643962
21	rs2822662	0.0	0.0
21	rs62229720	2.0	0.0056818181818181
21	rs28729936	4.0	0.0112994350282485
21	rs62229728	0.0	0.0
21	rs11088043	3.0	0.0212765957446808
21	rs9978374	1.0	0.0023474178403755
21	rs2822665	0.0	0.0
21	rs143126052	0.0	0.0
21	rs9305343	0.0	0.0
21	rs9979418	0.0	0.0
21	rs1006899	0.0	0.0
21	Affx-50063086	0.0	0.0
21	rs723856	2.0	0.0089285714285714
21	Affx-50063087	0.0	0.0
21	rs2822688	0.0	0.0
21	rs2822689	0.0	0.0
21	rs2822691	2.0	0.0091324200913242
21	rs73341996	2.0	0.048780487804878
21	rs2822694	2.0	0.006060606060606
21	rs62227162	0.0	0.0
21	rs376635	1.0	0.0023584905660377
21	rs1735484	0.0	0.0
21	rs2822705	0.0	0.0
21	rs4817229	1.0	0.0029850746268656
21	rs7278813	0.0	0.0
21	Affx-50063089	0.0	0.0
21	rs2049858	1.0	0.0025510204081632
21	rs2822712	1.0	0.0025510204081632
21	rs2822713	0.0	0.0
21	rs1882911	2.0	0.0046296296296296
21	rs8132898	9.0	0.0209302325581395
21	rs2822727	2.0	0.0056022408963585
21	rs2822741	0.0	0.0
21	rs2064022	0.0	0.0
21	rs145076418	0.0	0.0
21	rs2822757	1.0	0.0031055900621118
21	rs2822759	1.0	0.0033333333333333
21	rs2178933	0.0	0.0
21	rs9980395	0.0	0.0
21	rs11909106	0.0	0.0
21	Affx-50063092	0.0	0.0
21	rs1569360	3.0	0.0076142131979695
21	rs2178937	0.0	0.0
21	snp_21_15944832	0.0	0.0
21	rs2064024	4.0	0.0114285714285714
21	rs989938	0.0	0.0
21	rs2822787	0.0	0.0
21	rs9976798	0.0	0.0
21	rs458525	0.0	0.0
21	rs461853	0.0	0.0
21	rs74713515	0.0	0.0
21	rs79912025	0.0	0.0
21	rs143191486	0.0	0.0
21	rs1292581	0.0	0.0
21	rs74466723	0.0	0.0
21	rs150874132	0.0	0.0
21	rs1292585	1.0	0.0044247787610619
21	rs76113640	1.0	0.0625
21	rs458959	1.0	0.0043478260869565
21	rs62227244	0.0	0.0
21	rs17003835	0.0	0.0
21	rs59115274	1.0	0.027027027027027
21	rs2822816	1.0	0.0059171597633136
21	rs460280	0.0	0.0
21	snp_21_16027050	0.0	0.0
21	rs439328	2.0	0.0050761421319796
21	rs2822821	1.0	0.0038022813688212
21	rs11909391	4.0	0.0144404332129963
21	rs79735630	0.0	0.0
21	rs2005940	0.0	0.0
21	rs78732793	0.0	0.0
21	rs402425	2.0	0.0071174377224199
21	rs2822827	4.0	0.014336917562724
21	rs2822830	1.0	0.0035714285714285
21	rs9977483	1.0	0.003584229390681
21	rs462074	0.0	0.0
21	rs12482612	3.0	0.0075566750629722
21	rs462841	0.0	0.0
21	rs2822833	1.0	0.0036363636363636
21	rs2822836	0.0	0.0
21	rs467116	2.0	0.004750593824228
21	rs461099	0.0	0.0
21	rs77577878	0.0	0.0
21	rs11702203	0.0	0.0
21	rs2822840	0.0	0.0
21	rs2822845	0.0	0.0
21	rs61429091	2.0	0.0043668122270742
21	rs2822860	5.0	0.0114155251141552
21	rs990141	1.0	0.0022675736961451
21	rs2822867	3.0	0.0068181818181818
21	rs2822869	3.0	0.0068181818181818
21	rs2822871	0.0	0.0
21	rs2822872	0.0	0.0
21	rs9989936	2.0	0.0067567567567567
21	rs1153358	2.0	0.0048192771084337
21	rs141195901	0.0	0.0
21	rs2822883	0.0	0.0
21	rs2822892	1.0	0.0026315789473684
21	snp_21_16122606	0.0	0.0
21	rs2822904	1.0	0.0064102564102564
21	rs7275823	0.0	0.0
21	rs1882871	0.0	0.0
21	rs2403805	3.0	0.0069605568445475
21	rs1556282	0.0	0.0
21	rs954826	0.0	0.0
21	rs2822908	0.0	0.0
21	rs2822909	1.0	0.0021645021645021
21	rs2822914	1.0	0.0025
21	rs8129531	0.0	0.0
21	rs9981300	2.0	0.025
21	rs4490276	2.0	0.0055401662049861
21	rs2822919	0.0	0.0
21	rs28369544	9.0	0.0352941176470588
21	rs77108434	0.0	0.0
21	rs7277958	5.0	0.01953125
21	rs71951979	0.0	0.0
21	rs12053661	0.0	0.0
21	rs12053660	0.0	0.0
21	rs12053685	1.0	0.0151515151515151
21	rs62219700	2.0	0.0094339622641509
21	snp_21_16163712	0.0	0.0
21	rs73339838	4.0	0.074074074074074
21	rs73342010	0.0	0.0
21	rs8129701	0.0	0.0
21	rs2822942	0.0	0.0
21	rs17004297	0.0	0.0
21	rs2822954	1.0	0.0060240963855421
21	rs9977885	2.0	0.0145985401459854
21	rs143660522	0.0	0.0
21	rs6517050	0.0	0.0
21	rs2150367	0.0	0.0
21	rs1883003	0.0	0.0
21	rs2822964	0.0	0.0
21	rs80098737	0.0	0.0
21	rs16997836	0.0	0.0
21	rs2178998	1.0	0.0029154518950437
21	rs1154883	1.0	0.0028818443804034
21	rs67864764	0.0	0.0
21	rs885265	0.0	0.0
21	rs115327164	0.0	0.0
21	rs58517867	0.0	0.0
21	rs77030014	0.0	0.0
21	rs2256417	0.0	0.0
21	rs2822984	0.0	0.0
21	rs139646438	6.0	0.8571428571428571
21	rs75053141	0.0	0.0
21	rs73891911	0.0	0.0
21	rs2822985	3.0	0.0099667774086378
21	rs12481775	0.0	0.0
21	rs150095265	1.0	0.1666666666666666
21	rs2822991	1.0	0.0032894736842105
21	rs62220715	0.0	0.0
21	rs17274750	0.0	0.0
21	rs2822994	0.0	0.0
21	rs73172308	0.0	0.0
21	rs2823000	0.0	0.0
21	rs2823001	0.0	0.0
21	rs73172318	0.0	0.0
21	rs77049243	0.0	0.0
21	rs35728511	0.0	0.0
21	rs2823004	0.0	0.0
21	rs80182704	0.0	0.0
21	rs60109042	0.0	0.0
21	rs77448750	1.0	0.0140845070422535
21	rs2823009	2.0	0.0057971014492753
21	rs1969600	1.0	0.0066225165562913
21	rs2823019	0.0	0.0
21	rs2823025	1.0	0.0055555555555555
21	rs1041404	0.0	0.0
21	rs2403876	0.0	0.0
21	rs2823035	1.0	0.003003003003003
21	rs78410169	0.0	0.0
21	rs2254152	0.0	0.0
21	rs9636873	0.0	0.0
21	rs972136	2.0	0.0066445182724252
21	rs2823037	0.0	0.0
21	rs78893883	1.0	0.0344827586206896
21	rs77059556	0.0	0.0
21	rs17306868	0.0	0.0
21	rs79893858	0.0	0.0
21	rs2823052	7.0	0.0216049382716049
21	rs76651234	1.0	0.0185185185185185
21	rs2823068	0.0	0.0
21	rs2823069	0.0	0.0
21	rs111593731	0.0	0.0
21	rs75071219	1.0	0.00625
21	rs62218213	1.0	0.0034129692832764
21	rs8134766	0.0	0.0
21	rs73340856	0.0	0.0
21	rs73891982	0.0	0.0
21	rs73891984	0.0	0.0
21	rs78026348	1.0	0.0175438596491228
21	rs60699617	1.0	0.0232558139534883
21	rs2823076	0.0	0.0
21	rs2823083	0.0	0.0
21	rs77407352	0.0	0.0
21	rs2823092	4.0	0.0314960629921259
21	rs2823096	0.0	0.0
21	rs9974170	0.0	0.0
21	rs11908936	0.0	0.0
21	rs2823104	0.0	0.0
21	rs2247264	0.0	0.0
21	rs2823107	0.0	0.0
21	rs2823114	1.0	0.0032467532467532
21	rs2823115	0.0	0.0
21	rs7279893	0.0	0.0
21	rs1882961	2.0	0.0067114093959731
21	Affx-50063106	0.0	0.0
21	rs2823126	1.0	0.0047393364928909
21	Affx-50063107	0.0	0.0
21	rs7276622	3.0	0.0081521739130434
21	rs2823139	0.0	0.0
21	rs73184544	0.0	0.0
21	rs56038390	0.0	0.0
21	rs11909130	1.0	0.0026315789473684
21	rs186892825	0.0	0.0
21	rs7281303	2.0	0.0054347826086956
21	rs2823168	0.0	0.0
21	rs2823169	0.0	0.0
21	rs2823174	1.0	0.0024330900243309
21	rs6517304	0.0	0.0
21	rs142511184	0.0	0.0
21	rs2823183	1.0	0.003012048192771
21	rs150440369	1.0	0.0909090909090909
21	rs7283299	0.0	0.0
21	rs75577850	3.0	0.0576923076923076
21	rs1111348	0.0	0.0
21	rs2823195	0.0	0.0
21	rs1304524	0.0	0.0
21	rs2823201	1.0	0.0044247787610619
21	rs1158904	0.0	0.0
21	rs2823204	0.0	0.0
21	rs2823206	0.0	0.0
21	rs16981088	0.0	0.0
21	rs1474514	1.0	0.002906976744186
21	rs76615495	0.0	0.0
21	rs13049627	0.0	0.0
21	rs2823223	0.0	0.0
21	rs2823225	0.0	0.0
21	rs722098	0.0	0.0
21	rs74960494	0.0	0.0
21	snp_21_16695187	0.0	0.0
21	rs12482597	1.0	0.0026385224274406
21	rs11700860	0.0	0.0
21	rs17464781	0.0	0.0
21	rs8127167	1.0	0.0076335877862595
21	rs66822619	2.0	0.0080321285140562
21	rs12626957	0.0	0.0
21	rs76053485	0.0	0.0
21	rs12482683	0.0	0.0
21	rs57710609	1.0	0.0384615384615384
21	rs79894088	2.0	0.0192307692307692
21	rs2823240	3.0	0.029126213592233
21	rs2823244	0.0	0.0
21	rs59377986	0.0	0.0
21	rs57515032	8.0	0.2162162162162162
21	rs2823252	0.0	0.0
21	rs113874078	0.0	0.0
21	rs112031587	0.0	0.0
21	rs184618957	0.0	0.0
21	rs111666725	0.0	0.0
21	rs113661551	0.0	0.0
21	rs2823270	2.0	0.0061162079510703
21	Affx-50063114	0.0	0.0
21	rs144518869	0.0	0.0
21	rs1736135	0.0	0.0
21	rs2823273	0.0	0.0
21	rs76104378	1.0	0.1
21	rs1736142	16.0	0.0416666666666666
21	rs77290371	0.0	0.0
21	rs1297264	0.0	0.0
21	rs141750453	0.0	0.0
21	rs73892609	0.0	0.0
21	rs117197333	1.0	0.0833333333333333
21	rs2823289	1.0	0.0024213075060532
21	rs9976065	0.0	0.0
21	rs138388013	0.0	0.0
21	snp_21_16843682	0.0	0.0
21	rs9980374	0.0	0.0
21	rs2823299	0.0	0.0
21	rs2823305	0.0	0.0
21	rs6650845	0.0	0.0
21	rs115859289	0.0	0.0
21	rs2741972	0.0	0.0
21	rs7282437	1.0	0.0033003300330033
21	rs7275233	0.0	0.0
21	rs62217399	0.0	0.0
21	rs59487397	4.0	0.0126984126984126
21	rs7279999	0.0	0.0
21	rs2823331	0.0	0.0
21	rs111851996	0.0	0.0
21	rs2179030	0.0	0.0
21	rs9974040	0.0	0.0
21	rs1556287	0.0	0.0
21	rs2823363	1.0	0.0025445292620865
21	rs1076606	2.0	0.0046511627906976
21	rs2823375	0.0	0.0
21	rs2242844	5.0	0.0177304964539007
21	rs73360755	0.0	0.0
21	rs73360760	0.0	0.0
21	rs2823379	2.0	0.0070671378091872
21	rs77357585	0.0	0.0
21	rs9983566	3.0	0.0638297872340425
21	rs116309186	0.0	0.0
21	rs73343642	0.0	0.0
21	rs2823388	0.0	0.0
21	rs16987706	0.0	0.0
21	snp_21_16997009	0.0	0.0
21	rs2823410	6.0	0.0689655172413793
21	Affx-50063122	0.0	0.0
21	rs9977930	1.0	0.0044247787610619
21	rs2823434	0.0	0.0
21	rs7281995	0.0	0.0
21	rs147372731	0.0	0.0
21	rs2823447	0.0	0.0
21	rs2823448	0.0	0.0
21	rs761231	0.0	0.0
21	rs2823452	6.0	0.0166204986149584
21	rs9976963	0.0	0.0
21	rs2823455	0.0	0.0
21	rs2823458	0.0	0.0
21	rs16988682	1.0	0.0175438596491228
21	rs97928	1.0	0.0027624309392265
21	rs185884424	0.0	0.0
21	rs80108924	1.0	0.032258064516129
21	rs114642058	0.0	0.0
21	rs2823481	0.0	0.0
21	rs73357280	0.0	0.0
21	rs2823484	0.0	0.0
21	rs6517652	1.0	0.0036231884057971
21	rs73359303	0.0	0.0
21	rs2404000	0.0	0.0
21	rs80340167	0.0	0.0
21	rs147523478	0.0	0.0
21	rs8133079	0.0	0.0
21	rs118060216	0.0	0.0
21	rs9977019	0.0	0.0
21	rs16990799	1.0	0.0153846153846153
21	rs180893306	0.0	0.0
21	rs370081	0.0	0.0
21	rs78462684	0.0	0.0
21	rs73348878	1.0	0.0217391304347826
21	rs416719	3.0	0.007125890736342
21	rs386504	3.0	0.0588235294117647
21	rs2205453	0.0	0.0
21	rs9284475	0.0	0.0
21	rs419867	2.0	0.0063091482649842
21	rs7279935	0.0	0.0
21	rs73894715	0.0	0.0
21	rs2823561	0.0	0.0
21	rs73894718	0.0	0.0
21	rs743079	0.0	0.0
21	rs2823578	0.0	0.0
21	rs2823580	0.0	0.0
21	rs9979672	0.0	0.0
21	Affx-50063136	0.0	0.0
21	rs2823592	0.0	0.0
21	rs2823594	0.0	0.0
21	rs2823596	0.0	0.0
21	rs78085003	0.0	0.0
21	rs73893208	0.0	0.0
21	rs11911677	0.0	0.0
21	rs2823625	0.0	0.0
21	rs11910561	1.0	0.0303030303030303
21	rs182594455	0.0	0.0
21	rs150577297	0.0	0.0
21	rs171190	0.0	0.0
21	rs239042	0.0	0.0
21	rs239043	0.0	0.0
21	rs2848688	0.0	0.0
21	rs73893243	1.0	0.0434782608695652
21	rs113803183	0.0	0.0
21	rs6517693	0.0	0.0
21	rs2823650	0.0	0.0
21	rs2823651	2.0	0.0070671378091872
21	rs16994646	0.0	0.0
21	rs1689059	1.0	0.0027472527472527
21	rs1475884	1.0	0.0025906735751295
21	rs190229	1.0	0.0037037037037037
21	rs1689045	0.0	0.0
21	rs2823697	1.0	0.0029498525073746
21	rs2823704	3.0	0.0088235294117647
21	rs2823706	0.0	0.0
21	Affx-50063140	0.0	0.0
21	rs2823730	0.0	0.0
21	rs62217679	0.0	0.0
21	rs111392613	0.0	0.0
21	rs2823735	1.0	0.0033112582781456
21	rs10482879	0.0	0.0
21	rs2823739	0.0	0.0
21	rs239066	0.0	0.0
21	rs151577	0.0	0.0
21	rs2823748	0.0	0.0
21	rs7278719	0.0	0.0
21	rs140319067	0.0	0.0
21	rs141254782	1.0	0.3333333333333333
21	rs75311861	0.0	0.0
21	Affx-50063144	0.0	0.0
21	rs2823756	2.0	0.0061349693251533
21	rs201893684	0.0	0.0
21	rs60213233	3.0	0.0833333333333333
21	rs116742519	3.0	0.5
21	rs915857	0.0	0.0
21	rs1667570	0.0	0.0
21	rs380293	0.0	0.0
21	rs372328	1.0	0.003076923076923
21	rs2823760	0.0	0.0
21	rs2823768	0.0	0.0
21	rs1449522	1.0	0.0025974025974025
21	rs2823771	0.0	0.0
21	rs719216	3.0	0.0165745856353591
21	rs3737408	0.0	0.0
21	rs1449517	4.0	0.0102827763496143
21	rs11909576	1.0	0.0066666666666666
21	snp_21_17805247	1.0	1.0
21	rs1349227	0.0	0.0
21	rs13051394	3.0	0.0079155672823219
21	rs2039241	0.0	0.0
21	rs9680427	2.0	0.0217391304347826
21	rs73366695	0.0	0.0
21	rs111529779	1.0	0.3333333333333333
21	rs2823851	1.0	0.0078125
21	rs16999403	0.0	0.0
21	rs2823859	0.0	0.0
21	rs2823861	0.0	0.0
21	rs116172636	0.0	0.0
21	rs7282654	0.0	0.0
21	rs2823875	1.0	0.009009009009009
21	rs2823877	0.0	0.0
21	rs2823880	0.0	0.0
21	rs11702768	0.0	0.0
21	rs73363512	1.0	0.03125
21	rs2155618	1.0	0.0064935064935064
21	rs139651360	0.0	0.0
21	rs10084567	1.0	0.0188679245283018
21	rs78581005	0.0	0.0
21	rs143132745	3.0	0.375
21	rs57754053	0.0	0.0
21	rs2243706	0.0	0.0
21	rs980067	0.0	0.0
21	rs8134854	2.0	0.0049261083743842
21	rs13051672	1.0	0.0025252525252525
21	rs2211990	0.0	0.0
21	rs2823933	0.0	0.0
21	rs9305777	1.0	0.0067114093959731
21	rs2211994	0.0	0.0
21	rs56041960	0.0	0.0
21	rs77978682	0.0	0.0
21	rs2823968	1.0	0.002770083102493
21	rs6517708	0.0	0.0
21	rs11909307	0.0	0.0
21	rs112331640	0.0	0.0
21	rs2823981	1.0	0.0025316455696202
21	rs2226440	3.0	0.0176470588235294
21	rs2823997	0.0	0.0
21	rs13048796	0.0	0.0
21	rs2824012	0.0	0.0
21	rs2824013	10.0	0.078125
21	rs2824016	0.0	0.0
21	rs2824044	5.0	0.042016806722689
21	rs111596258	0.0	0.0
21	rs115166122	2.0	0.1333333333333333
21	rs71317675	0.0	0.0
21	rs9631192	0.0	0.0
21	Affx-50063149	0.0	0.0
21	rs115899684	0.0	0.0
21	rs78746092	1.0	0.04
21	rs2824060	0.0	0.0
21	rs7277952	4.0	0.0159362549800796
21	rs111761281	0.0	0.0
21	rs2223075	1.0	0.0027322404371584
21	Affx-50063150	0.0	0.0
21	rs114755507	0.0	0.0
21	rs367345	6.0	0.0258620689655172
21	rs445054	1.0	0.0035587188612099
21	rs13047336	0.0	0.0
21	rs111789647	0.0	0.0
21	rs80275482	1.0	0.0232558139534883
21	rs2039246	2.0	0.00836820083682
21	rs77626418	0.0	0.0
21	rs2824148	0.0	0.0
21	rs13047297	0.0	0.0
21	rs2824149	2.0	0.0054945054945054
21	rs2178963	1.0	0.0085470085470085
21	rs2824150	1.0	0.0059880239520958
21	rs10470201	0.0	0.0
21	rs56140094	0.0	0.0
21	rs2824154	0.0	0.0
21	rs1014604	3.0	0.007537688442211
21	rs1014602	5.0	0.0159235668789808
21	rs9975210	0.0	0.0
21	rs11701390	9.0	0.0254957507082152
21	rs79133659	1.0	0.0136986301369863
21	rs113310626	0.0	0.0
21	rs8129957	1.0	0.0035587188612099
21	rs2824175	4.0	0.0111731843575419
21	rs2824176	3.0	0.0096153846153846
21	rs34099407	0.0	0.0
21	rs985684	0.0	0.0
21	rs2824180	0.0	0.0
21	rs2824181	2.0	0.0067114093959731
21	rs9305794	1.0	0.0022026431718061
21	rs61331909	0.0	0.0
21	Affx-50063152	0.0	0.0
21	rs2824197	0.0	0.0
21	rs2223078	0.0	0.0
21	rs117521304	0.0	0.0
21	rs9982857	4.0	0.011049723756906
21	rs7281703	0.0	0.0
21	Affx-50063153	0.0	0.0
21	rs9975840	4.0	0.0245398773006134
21	rs191996062	0.0	0.0
21	rs2824235	0.0	0.0
21	rs2824236	1.0	0.0025773195876288
21	rs1974159	1.0	0.0022522522522522
21	rs111805540	0.0	0.0
21	rs2211952	0.0	0.0
21	rs11702385	0.0	0.0
21	rs66759918	0.0	0.0
21	rs2824254	2.0	0.0051282051282051
21	rs202869	0.0	0.0
21	rs2173938	0.0	0.0
21	rs1501811	0.0	0.0
21	rs1910011	5.0	0.0862068965517241
21	rs8132019	0.0	0.0
21	rs73383517	0.0	0.0
21	rs202875	0.0	0.0
21	rs202859	0.0	0.0
21	rs140043361	0.0	0.0
21	rs202862	0.0	0.0
21	rs112196474	0.0	0.0
21	rs1501813	3.0	0.0098039215686274
21	snp_21_18640191	0.0	0.0
21	rs8129117	2.0	0.0051282051282051
21	rs2824274	0.0	0.0
21	rs8131785	0.0	0.0
21	snp_21_18679230	0.0	0.0
21	rs2405122	3.0	0.0076142131979695
21	rs1602795	0.0	0.0
21	rs28595495	1.0	0.0476190476190476
21	rs73892410	0.0	0.0
21	rs1602792	0.0	0.0
21	rs2824280	0.0	0.0
21	rs2824283	1.0	0.0028490028490028
21	rs9979850	1.0	0.0032154340836012
21	rs9976416	2.0	0.0049627791563275
21	rs8127266	0.0	0.0
21	rs208876	1.0	0.003003003003003
21	rs376734	1.0	0.0027027027027027
21	rs7278215	0.0	0.0
21	rs7282227	1.0	0.0138888888888888
21	rs8127220	0.0	0.0
21	rs2824290	0.0	0.0
21	rs2824292	5.0	0.0116822429906542
21	rs2824293	1.0	0.0022883295194508
21	rs9637031	0.0	0.0
21	rs1493101	0.0	0.0
21	rs1493100	0.0	0.0
21	rs1493099	0.0	0.0
21	rs208936	0.0	0.0
21	rs188859724	0.0	0.0
21	rs208887	0.0	0.0
21	rs208894	1.0	0.0025125628140703
21	rs58331736	0.0	0.0
21	rs1573437	1.0	0.0052910052910052
21	rs9305820	0.0	0.0
21	rs2824321	0.0	0.0
21	rs79549529	0.0	0.0
21	rs2824327	0.0	0.0
21	rs76734064	0.0	0.0
21	rs2250157	0.0	0.0
21	rs2064032	0.0	0.0
21	rs62242727	1.0	0.0035971223021582
21	rs741931	0.0	0.0
21	snp_21_18892789	0.0	0.0
21	rs11911575	2.0	0.0833333333333333
21	rs112196811	3.0	0.0130434782608695
21	rs9981567	0.0	0.0
21	rs211971	0.0	0.0
21	rs2251818	0.0	0.0
21	rs2251967	0.0	0.0
21	rs55941528	0.0	0.0
21	rs7283772	0.0	0.0
21	rs2073426	1.0	0.0181818181818181
21	rs764657	1.0	0.0026315789473684
21	rs60972157	0.0	0.0
21	rs2849899	0.0	0.0
21	rs2249100	1.0	0.0026737967914438
21	rs2643070	1.0	0.002680965147453
21	rs10482887	1.0	0.0175438596491228
21	rs2739393	3.0	0.0080645161290322
21	rs437470	0.0	0.0
21	rs434889	1.0	0.0074626865671641
21	rs1691324	2.0	0.0076045627376425
21	rs116836264	0.0	0.0
21	Affx-50063162	0.0	0.0
21	rs2824376	2.0	0.0049875311720698
21	rs62239949	1.0	0.0054644808743169
21	rs114958480	0.0	0.0
21	Affx-50063163	0.0	0.0
21	rs2824399	1.0	0.0204081632653061
21	rs928248	0.0	0.0
21	snp_21_18987164	1.0	1.0
21	rs8129963	0.0	0.0
21	rs148222693	0.0	0.0
21	rs35613575	1.0	0.0023584905660377
21	rs8133946	0.0	0.0
21	rs2824400	2.0	0.0048076923076923
21	rs2824410	4.0	0.0199004975124378
21	rs2824413	0.0	0.0
21	rs2824414	0.0	0.0
21	rs6517783	0.0	0.0
21	rs56741804	0.0	0.0
21	rs11702528	0.0	0.0
21	rs2824431	1.0	0.0024691358024691
21	rs2824433	0.0	0.0
21	rs7278715	2.0	0.0048426150121065
21	rs8134716	0.0	0.0
21	rs4818366	0.0	0.0
21	rs7277962	0.0	0.0
21	rs728015	0.0	0.0
21	rs728014	0.0	0.0
21	rs77920879	0.0	0.0
21	rs928250	2.0	0.0058651026392961
21	rs2824443	0.0	0.0
21	rs79157460	0.0	0.0
21	rs2824455	5.0	0.0165562913907284
21	rs57436250	0.0	0.0
21	rs2824459	0.0	0.0
21	rs73310299	0.0	0.0
21	rs55670125	1.0	0.0039370078740157
21	rs2101523	0.0	0.0
21	rs2824474	0.0	0.0
21	rs148787817	0.0	0.0
21	rs185898203	0.0	0.0
21	rs112468767	0.0	0.0
21	rs6517789	0.0	0.0
21	rs144880820	0.0	0.0
21	rs243588	0.0	0.0
21	rs243593	0.0	0.0
21	rs2824490	0.0	0.0
21	rs243608	0.0	0.0
21	rs12481944	7.0	0.0196629213483146
21	rs138865490	0.0	0.0
21	rs61323262	1.0	0.0031847133757961
21	rs73315657	0.0	0.0
21	rs150909465	0.0	0.0
21	rs2824502	2.0	0.0077821011673151
21	rs8128220	2.0	0.0108108108108108
21	rs243619	0.0	0.0
21	rs243620	0.0	0.0
21	rs2824517	1.0	0.0026385224274406
21	rs12483405	0.0	0.0
21	rs2824526	0.0	0.0
21	rs2405998	0.0	0.0
21	rs719637	1.0	0.0025706940874035
21	rs2051247	1.0	0.0031645569620253
21	snp_21_19251318	0.0	0.0
21	snp_21_19252420	0.0	0.0
21	rs79337659	0.0	0.0
21	rs113825989	1.0	0.125
21	rs78026083	0.0	0.0
21	rs77974047	0.0	0.0
21	rs57155684	1.0	0.0135135135135135
21	rs2824534	1.0	0.0025773195876288
21	rs77478236	0.0	0.0
21	rs74570713	0.0	0.0
21	rs11910311	0.0	0.0
21	rs113605494	0.0	0.0
21	rs7278320	1.0	0.0022779043280182
21	rs73319555	0.0	0.0
21	rs75277363	2.0	0.048780487804878
21	rs35126150	1.0	0.0028248587570621
21	rs2824543	0.0	0.0
21	rs2824544	4.0	0.0303030303030303
21	rs2824545	0.0	0.0
21	rs150824333	0.0	0.0
21	Affx-50063177	0.0	0.0
21	rs12482649	0.0	0.0
21	rs2103479	0.0	0.0
21	rs2824571	0.0	0.0
21	rs9975794	0.0	0.0
21	rs962868	3.0	0.0082417582417582
21	rs200799	3.0	0.009771986970684
21	rs79055660	5.0	0.0136612021857923
21	rs2824586	0.0	0.0
21	rs158000	0.0	0.0
21	Affx-50063178	0.0	0.0
21	rs148655761	0.0	0.0
21	rs12483463	0.0	0.0
21	rs112073691	0.0	0.0
21	rs138776988	0.0	0.0
21	rs2824590	5.0	0.0139664804469273
21	rs116646470	0.0	0.0
21	rs140622344	0.0	0.0
21	rs140015486	0.0	0.0
21	rs158077	0.0	0.0
21	rs34701874	6.0	0.0159151193633952
21	rs73194584	2.0	0.0087336244541484
21	rs13049303	2.0	0.0053333333333333
21	rs75274861	2.0	0.0571428571428571
21	rs158047	0.0	0.0
21	rs142616222	1.0	0.0526315789473684
21	rs158044	0.0	0.0
21	rs284824	0.0	0.0
21	rs284827	0.0	0.0
21	Affx-50063184	0.0	0.0
21	rs2824607	1.0	0.0023529411764705
21	rs12627396	1.0	0.015625
21	rs73325238	0.0	0.0
21	rs157742	0.0	0.0
21	rs9982038	0.0	0.0
21	rs61053524	0.0	0.0
21	snp_21_19419982	0.0	0.0
21	rs207797	0.0	0.0
21	rs154737	0.0	0.0
21	rs154738	4.0	0.0100502512562814
21	rs157058	0.0	0.0
21	rs150141	0.0	0.0
21	rs154745	3.0	0.0133928571428571
21	rs158005	0.0	0.0
21	rs158023	0.0	0.0
21	rs158031	0.0	0.0
21	rs1664703	8.0	0.0233236151603498
21	rs1735299	3.0	0.0085227272727272
21	rs1688165	0.0	0.0
21	rs969579	0.0	0.0
21	rs1688168	1.0	0.0028818443804034
21	rs9978767	0.0	0.0
21	rs2205308	0.0	0.0
21	rs1491784	0.0	0.0
21	rs75176578	1.0	0.0384615384615384
21	rs73894751	0.0	0.0
21	rs205677	0.0	0.0
21	rs56230630	0.0	0.0
21	rs1491773	0.0	0.0
21	rs2824635	0.0	0.0
21	rs2255835	1.0	0.0028653295128939
21	rs1491785	0.0	0.0
21	rs2824640	2.0	0.005420054200542
21	rs2150385	0.0	0.0
21	rs77923858	0.0	0.0
21	rs1735286	0.0	0.0
21	rs1735282	0.0	0.0
21	rs1688175	5.0	0.0641025641025641
21	rs17002394	0.0	0.0
21	rs1735277	0.0	0.0
21	rs10482894	11.0	0.1375
21	rs9974207	0.0	0.0
21	rs9977012	1.0	0.0144927536231884
21	rs73314523	0.0	0.0
21	rs7275593	0.0	0.0
21	rs13048405	0.0	0.0
21	rs2254058	0.0	0.0
21	rs75368142	0.0	0.0
21	rs909261	0.0	0.0
21	rs2824669	0.0	0.0
21	rs11911479	1.0	0.0071428571428571
21	rs9982558	1.0	0.0059523809523809
21	rs8131052	0.0	0.0
21	rs1008556	1.0	0.0027027027027027
21	rs2824701	0.0	0.0
21	rs17002457	0.0	0.0
21	rs61572693	2.0	0.0136054421768707
21	rs9305854	1.0	0.0034722222222222
21	rs964529	0.0	0.0
21	rs7279186	0.0	0.0
21	rs11910879	1.0	0.0075187969924812
21	rs73204828	1.0	0.0163934426229508
21	rs188941054	0.0	0.0
21	rs67283174	2.0	0.0078740157480314
21	rs28497875	0.0	0.0
21	rs112278777	0.0	0.0
21	rs1023127	0.0	0.0
21	rs7283555	1.0	0.0029411764705882
21	rs7277468	2.0	0.0059171597633136
21	rs9305859	0.0	0.0
21	rs2824721	0.0	0.0
21	rs140447914	0.0	0.0
21	rs142902053	0.0	0.0
21	rs34402555	1.0	0.0026595744680851
21	rs2824724	0.0	0.0
21	rs7281437	0.0	0.0
21	rs7281534	4.0	0.0103896103896103
21	rs28605207	0.0	0.0
21	rs57837813	1.0	0.0025252525252525
21	rs140802776	0.0	0.0
21	rs2824734	0.0	0.0
21	rs111720693	0.0	0.0
21	rs2824743	2.0	0.0067567567567567
21	rs145694793	0.0	0.0
21	snp_21_19708448	0.0	0.0
21	rs57290564	0.0	0.0
21	rs2824756	2.0	0.005
21	rs2824761	0.0	0.0
21	rs2824764	1.0	0.0026385224274406
21	rs2225405	2.0	0.0052219321148825
21	rs2824778	0.0	0.0
21	rs2824785	1.0	0.0026525198938992
21	rs74723633	0.0	0.0
21	rs2824795	0.0	0.0
21	rs2824797	0.0	0.0
21	rs2824799	6.0	0.016
21	rs9305865	0.0	0.0
21	rs8130195	0.0	0.0
21	rs2824814	3.0	0.0071428571428571
21	rs9974279	2.0	0.0047281323877068
21	rs73895627	0.0	0.0
21	rs73895628	0.0	0.0
21	snp_21_19859858	0.0	0.0
21	rs2824852	0.0	0.0
21	rs1735790	0.0	0.0
21	rs2824856	0.0	0.0
21	rs60048463	1.0	0.0909090909090909
21	rs2824869	2.0	0.0059171597633136
21	rs4816777	0.0	0.0
21	rs2824891	2.0	0.008130081300813
21	rs2824892	0.0	0.0
21	rs9978040	0.0	0.0
21	rs2824897	0.0	0.0
21	rs2824898	1.0	0.0028490028490028
21	rs2824902	3.0	0.0176470588235294
21	rs1735761	1.0	0.0217391304347826
21	rs1735762	0.0	0.0
21	rs2142419	0.0	0.0
21	rs7281258	0.0	0.0
21	rs73893305	0.0	0.0
21	rs2824923	0.0	0.0
21	rs7276153	0.0	0.0
21	rs75503225	0.0	0.0
21	rs981204	0.0	0.0
21	snp_21_19982228	0.0	0.0
21	rs79963208	1.0	0.015625
21	rs28656143	2.0	0.0106951871657754
21	rs967885	0.0	0.0
21	rs181260862	0.0	0.0
21	rs139389507	0.0	0.0
21	rs73316077	1.0	0.125
21	rs77283754	1.0	0.0072992700729927
21	rs80225087	0.0	0.0
21	rs79456549	0.0	0.0
21	rs17455613	2.0	0.0588235294117647
21	rs2825011	0.0	0.0
21	rs2825017	0.0	0.0
21	rs2825018	2.0	0.005050505050505
21	rs2825027	2.0	0.0066666666666666
21	rs2825042	3.0	0.0077120822622107
21	rs2825044	1.0	0.0025706940874035
21	rs111353835	0.0	0.0
21	rs11909167	1.0	0.0025773195876288
21	rs10470209	0.0	0.0
21	rs9808628	3.0	0.0193548387096774
21	rs57567653	0.0	0.0
21	rs6517831	9.0	0.0222772277227722
21	rs2156201	0.0	0.0
21	rs114556287	0.0	0.0
21	rs2825070	5.0	0.0157728706624605
21	rs60352466	1.0	0.0027247956403269
21	rs12152036	0.0	0.0
21	rs2825080	0.0	0.0
21	rs2825082	0.0	0.0
21	rs2825088	1.0	0.0022573363431151
21	rs6517836	0.0	0.0
21	rs2212786	0.0	0.0
21	rs2825112	0.0	0.0
21	rs2212866	1.0	0.0033670033670033
21	rs114182958	1.0	0.037037037037037
21	Affx-50063201	0.0	0.0
21	rs2212771	0.0	0.0
21	rs113726590	0.0	0.0
21	rs76460297	0.0	0.0
21	rs4818429	5.0	0.0151975683890577
21	rs950761	0.0	0.0
21	rs950365	0.0	0.0
21	rs56058251	1.0	0.002840909090909
21	rs2212774	0.0	0.0
21	rs8133969	0.0	0.0
21	rs181365947	0.0	0.0
21	rs2825209	1.0	0.0041322314049586
21	rs114400891	0.0	0.0
21	rs7276363	0.0	0.0
21	rs73315320	0.0	0.0
21	rs4816784	0.0	0.0
21	rs2205528	0.0	0.0
21	rs139080937	0.0	0.0
21	rs390962	2.0	0.0049140049140049
21	rs77870872	0.0	0.0
21	rs7277598	0.0	0.0
21	rs200419253	10.0	0.0408163265306122
21	rs445851	1.0	0.0039215686274509
21	rs437842	1.0	0.0038910505836575
21	rs408162	1.0	0.003875968992248
21	rs438280	0.0	0.0
21	rs9982203	0.0	0.0
21	snp_21_20301779	0.0	0.0
21	rs422613	2.0	0.0094339622641509
21	rs446379	0.0	0.0
21	rs2859889	1.0	0.0030864197530864
21	rs113944931	0.0	0.0
21	rs112974520	0.0	0.0
21	rs111428741	0.0	0.0
21	Affx-50063208	0.0	0.0
21	rs73198659	0.0	0.0
21	rs2825234	4.0	0.0174672489082969
21	rs465463	0.0	0.0
21	rs114028785	0.0	0.0
21	rs450857	0.0	0.0
21	rs2825252	0.0	0.0
21	rs75967278	0.0	0.0
21	rs2825253	0.0	0.0
21	rs2825255	0.0	0.0
21	rs2825264	1.0	0.0031055900621118
21	rs394484	0.0	0.0
21	rs445298	2.0	0.005089058524173
21	rs62215339	1.0	0.0064516129032258
21	rs394287	1.0	0.0025641025641025
21	rs2825288	0.0	0.0
21	rs2825291	2.0	0.0066666666666666
21	rs762004	0.0	0.0
21	rs762006	0.0	0.0
21	rs2825317	0.0	0.0
21	rs8129785	2.0	0.03125
21	rs73311831	6.0	0.2727272727272727
21	rs2825327	2.0	0.0253164556962025
21	rs2825330	0.0	0.0
21	rs2180878	10.0	0.0342465753424657
21	rs2825334	3.0	0.0379746835443038
21	rs75624452	0.0	0.0
21	rs2406877	0.0	0.0
21	rs2897545	0.0	0.0
21	snp_21_20443100	0.0	0.0
21	rs8128258	0.0	0.0
21	rs8132354	0.0	0.0
21	Affx-50063212	0.0	0.0
21	rs78199934	0.0	0.0
21	snp_21_20458056	0.0	0.0
21	rs2825351	0.0	0.0
21	rs66523423	0.0	0.0
21	rs2226409	2.0	0.0093457943925233
21	Affx-50063214	0.0	0.0
21	rs73315511	4.0	0.048780487804878
21	rs73204311	0.0	0.0
21	rs2406889	1.0	0.006060606060606
21	rs112094416	0.0	0.0
21	rs2825361	0.0	0.0
21	rs77471721	1.0	0.0068027210884353
21	rs2825369	1.0	0.0026246719160104
21	rs17720678	0.0	0.0
21	rs57857304	0.0	0.0
21	rs2825374	2.0	0.0052219321148825
21	rs74602766	0.0	0.0
21	rs11088729	0.0	0.0
21	rs2825378	0.0	0.0
21	rs7278759	0.0	0.0
21	rs115647372	0.0	0.0
21	rs77548563	0.0	0.0
21	rs7275188	0.0	0.0
21	rs73317520	0.0	0.0
21	rs8134483	0.0	0.0
21	Affx-50063215	0.0	0.0
21	rs2825391	0.0	0.0
21	rs73317563	1.0	0.0067567567567567
21	Affx-50063216	0.0	0.0
21	Affx-50063217	0.0	0.0
21	Affx-50063218	0.0	0.0
21	rs4467360	0.0	0.0
21	rs13048320	7.0	0.0190217391304347
21	rs13047109	0.0	0.0
21	rs9975959	0.0	0.0
21	rs12626420	3.0	0.0121951219512195
21	rs17785716	4.0	0.0108695652173913
21	rs34439244	0.0	0.0
21	rs35321618	0.0	0.0
21	rs1475899	0.0	0.0
21	rs762290	0.0	0.0
21	rs2051365	0.0	0.0
21	rs17777518	2.0	0.0131578947368421
21	rs2825409	0.0	0.0
21	rs2825412	0.0	0.0
21	rs2825417	0.0	0.0
21	rs9974275	0.0	0.0
21	snp_21_20592192	0.0	0.0
21	rs2825424	0.0	0.0
21	rs2825425	0.0	0.0
21	rs9977377	5.0	0.0862068965517241
21	snp_21_20614338	0.0	0.0
21	rs143314112	0.0	0.0
21	snp_21_20631204	0.0	0.0
21	rs73208844	4.0	0.009925558312655
21	rs2825458	0.0	0.0
21	rs2825466	1.0	0.0023696682464454
21	rs2825471	0.0	0.0
21	rs2825473	1.0	0.0023584905660377
21	rs2825475	0.0	0.0
21	rs728287	1.0	0.0023584905660377
21	rs2825496	0.0	0.0
21	rs150701737	1.0	0.125
21	rs114795439	0.0	0.0
21	rs114107707	0.0	0.0
21	rs2825522	2.0	0.0052219321148825
21	rs2825529	4.0	0.0110803324099723
21	rs1688100	1.0	0.0030864197530864
21	rs76668633	0.0	0.0
21	rs863075	2.0	0.0049627791563275
21	rs28701137	0.0	0.0
21	rs860638	1.0	0.0023866348448687
21	rs9975534	2.0	0.0045977011494252
21	rs2825545	0.0	0.0
21	rs75109302	0.0	0.0
21	rs1948269	3.0	0.0068337129840546
21	rs2825554	0.0	0.0
21	rs1489735	1.0	0.0022935779816513
21	rs981798	0.0	0.0
21	rs118136648	0.0	0.0
21	rs10854434	3.0	0.0077120822622107
21	rs928252	1.0	0.0039215686274509
21	rs1977966	0.0	0.0
21	rs9979762	0.0	0.0
21	rs9976116	1.0	0.0037037037037037
21	snp_21_20825544	0.0	0.0
21	rs1387616	0.0	0.0
21	rs2407125	0.0	0.0
21	rs2825591	1.0	0.0031545741324921
21	rs56934008	2.0	0.0097087378640776
21	Affx-50063227	0.0	0.0
21	rs111836608	0.0	0.0
21	rs1489734	4.0	0.0091743119266055
21	rs143195391	0.0	0.0
21	rs73312890	0.0	0.0
21	rs111618191	0.0	0.0
21	rs950700	0.0	0.0
21	rs2017498	0.0	0.0
21	rs142037055	0.0	0.0
21	rs422621	0.0	0.0
21	rs379298	0.0	0.0
21	rs928251	0.0	0.0
21	rs170081	1.0	0.0032467532467532
21	rs77392159	0.0	0.0
21	rs115530912	0.0	0.0
21	rs112013093	0.0	0.0
21	rs2105503	0.0	0.0
21	Affx-50063231	0.0	0.0
21	rs462205	0.0	0.0
21	rs35283701	0.0	0.0
21	rs75515235	0.0	0.0
21	rs8129737	0.0	0.0
21	rs9977496	0.0	0.0
21	rs62210641	1.0	0.005524861878453
21	rs2825681	0.0	0.0
21	rs2825684	6.0	0.0198675496688741
21	rs7280829	0.0	0.0
21	rs17788227	0.0	0.0
21	rs2154621	0.0	0.0
21	rs2825731	0.0	0.0
21	rs2263472	4.0	0.0133333333333333
21	rs1850587	0.0	0.0
21	rs2407254	0.0	0.0
21	rs1914640	0.0	0.0
21	rs7282990	0.0	0.0
21	snp_21_21094921	0.0	0.0
21	rs7509792	0.0	0.0
21	rs60445692	0.0	0.0
21	snp_21_21101305	0.0	0.0
21	snp_21_21103624	0.0	0.0
21	snp_21_21108071	0.0	0.0
21	rs138910170	0.0	0.0
21	rs2825766	0.0	0.0
21	snp_21_21111184	0.0	0.0
21	snp_21_21111445	0.0	0.0
21	rs17195786	1.0	0.0114942528735632
21	Affx-50063240	0.0	0.0
21	rs17003291	0.0	0.0
21	rs2825799	0.0	0.0
21	rs2825802	1.0	0.002932551319648
21	rs74766462	1.0	0.0833333333333333
21	rs2825817	0.0	0.0
21	rs2825830	0.0	0.0
21	rs12482126	0.0	0.0
21	rs762353	0.0	0.0
21	rs915739	0.0	0.0
21	rs2825836	7.0	0.0179028132992327
21	rs2825838	2.0	0.0051150895140664
21	rs1153401	1.0	0.0030211480362537
21	rs12482327	6.0	0.0169491525423728
21	rs59707559	0.0	0.0
21	rs28377029	3.0	0.0769230769230769
21	rs9975206	0.0	0.0
21	rs2825875	2.0	0.0048899755501222
21	rs2825879	1.0	0.0037878787878787
21	rs12151997	0.0	0.0
21	rs2825891	1.0	0.0028735632183908
21	rs2155595	6.0	0.0177514792899408
21	rs2212531	0.0	0.0
21	rs6517908	1.0	0.0078740157480314
21	rs928847	12.0	0.0357142857142857
21	rs2825919	0.0	0.0
21	rs9978299	0.0	0.0
21	rs12482827	1.0	0.0025974025974025
21	rs420778	0.0	0.0
21	rs388743	0.0	0.0
21	snp_21_21353259	1.0	0.25
21	rs382094	0.0	0.0
21	rs12482714	0.0	0.0
21	rs73896221	0.0	0.0
21	rs2091987	0.0	0.0
21	rs75459807	0.0	0.0
21	rs140940940	0.0	0.0
21	rs73317712	2.0	0.0101010101010101
21	rs73317713	3.0	0.0163934426229508
21	rs62223485	7.0	0.0190735694822888
21	rs62223486	0.0	0.0
21	rs114859027	0.0	0.0
21	rs73317724	0.0	0.0
21	rs2825957	1.0	0.0026881720430107
21	rs2825961	2.0	0.0053763440860215
21	rs2825963	0.0	0.0
21	Affx-50063246	0.0	0.0
21	rs2825966	1.0	0.0024449877750611
21	rs4358213	3.0	0.008955223880597
21	snp_21_21427271	0.0	0.0
21	rs13052257	10.0	0.0256410256410256
21	rs2825981	1.0	0.0027624309392265
21	rs13046713	1.0	0.0138888888888888
21	rs13050679	1.0	0.0047393364928909
21	rs2825991	1.0	0.0095238095238095
21	rs2826005	0.0	0.0
21	rs7279649	4.0	0.0185185185185185
21	Affx-50063248	1.0	0.3333333333333333
21	rs2826028	1.0	0.0052910052910052
21	rs7282772	1.0	0.0303030303030303
21	Affx-50063249	0.0	0.0
21	rs11701603	0.0	0.0
21	Affx-50063250	0.0	0.0
21	rs79128347	1.0	0.037037037037037
21	rs2826076	0.0	0.0
21	rs2826078	0.0	0.0
21	rs78335974	4.0	0.043010752688172
21	rs17003484	0.0	0.0
21	rs2826099	1.0	0.0040816326530612
21	snp_21_21603498	1.0	1.0
21	rs11088789	0.0	0.0
21	rs67866258	1.0	0.0032786885245901
21	rs9978170	1.0	0.0034722222222222
21	rs9974943	1.0	0.0023923444976076
21	rs2826110	3.0	0.0085227272727272
21	rs2826111	0.0	0.0
21	rs2826122	0.0	0.0
21	snp_21_21656872	0.0	0.0
21	rs2254024	1.0	0.0023923444976076
21	rs78249381	0.0	0.0
21	rs13047175	1.0	0.0024570024570024
21	rs1028982	5.0	0.0120772946859903
21	rs2171468	3.0	0.0069767441860465
21	snp_21_21672022	0.0	0.0
21	rs2032203	4.0	0.0090497737556561
21	rs113528810	0.0	0.0
21	rs2826159	8.0	0.0575539568345323
21	rs2826161	0.0	0.0
21	rs2826163	2.0	0.0119760479041916
21	rs2826171	1.0	0.0023696682464454
21	rs2826174	0.0	0.0
21	rs2826175	0.0	0.0
21	rs2826185	1.0	0.0024213075060532
21	rs192152417	0.0	0.0
21	rs1487935	0.0	0.0
21	rs2826196	2.0	0.0049875311720698
21	rs13046101	0.0	0.0
21	rs77131684	0.0	0.0
21	rs73315140	4.0	0.0275862068965517
21	rs73894065	0.0	0.0
21	Affx-50063256	0.0	0.0
21	rs2826225	2.0	0.0048309178743961
21	rs2091991	0.0	0.0
21	rs2019116	0.0	0.0
21	rs12482121	0.0	0.0
21	rs4818568	0.0	0.0
21	rs17791136	0.0	0.0
21	rs2826253	0.0	0.0
21	rs115583564	2.0	0.1052631578947368
21	rs61165133	1.0	0.0024509803921568
21	rs1735894	5.0	0.0235849056603773
21	rs113634945	0.0	0.0
21	rs2826254	0.0	0.0
21	rs2826255	0.0	0.0
21	rs2826259	1.0	0.0023923444976076
21	rs1735884	0.0	0.0
21	rs1786371	3.0	0.0116279069767441
21	rs1735868	0.0	0.0
21	rs1735850	6.0	0.0229885057471264
21	rs1735845	2.0	0.0076628352490421
21	rs1735844	1.0	0.0031446540880503
21	rs994056	0.0	0.0
21	Affx-50063259	0.0	0.0
21	rs1735812	0.0	0.0
21	rs1735810	0.0	0.0
21	rs1735809	1.0	0.00390625
21	rs1786399	0.0	0.0
21	rs2826288	1.0	0.0064935064935064
21	rs2826292	1.0	0.00390625
21	rs1735874	0.0	0.0
21	Affx-50063260	0.0	0.0
21	rs11909784	2.0	0.0047619047619047
21	rs2212670	0.0	0.0
21	rs4629249	0.0	0.0
21	snp_21_21880619	0.0	0.0
21	rs2826338	0.0	0.0
21	rs79104363	0.0	0.0
21	rs11910648	0.0	0.0
21	rs2226804	0.0	0.0
21	rs76886714	1.0	0.0454545454545454
21	rs2826380	1.0	0.0048309178743961
21	rs115021127	0.0	0.0
21	rs2826393	0.0	0.0
21	rs17003631	0.0	0.0
21	rs73327042	1.0	0.0138888888888888
21	rs17003633	3.0	0.034090909090909
21	rs2826399	0.0	0.0
21	rs9983277	1.0	0.0022222222222222
21	rs8129360	0.0	0.0
21	rs2826409	0.0	0.0
21	rs229406	1.0	0.0024509803921568
21	rs172964	0.0	0.0
21	rs229441	2.0	0.0048543689320388
21	rs229448	0.0	0.0
21	rs2826415	0.0	0.0
21	rs2826423	0.0	0.0
21	rs1994097	0.0	0.0
21	rs142455759	0.0	0.0
21	rs2826438	1.0	0.0035971223021582
21	rs2826443	0.0	0.0
21	rs1547371	0.0	0.0
21	rs13047628	0.0	0.0
21	rs11700986	1.0	0.0025510204081632
21	rs2826449	1.0	0.0036231884057971
21	rs2826467	0.0	0.0
21	rs12483099	0.0	0.0
21	Affx-50063267	1.0	0.125
21	snp_21_22075328	0.0	0.0
21	rs113158443	0.0	0.0
21	rs2826486	1.0	0.0028169014084507
21	rs9979714	0.0	0.0
21	rs34867636	0.0	0.0
21	rs2826487	1.0	0.0031152647975077
21	rs8130625	0.0	0.0
21	rs2826492	0.0	0.0
21	Affx-50063269	0.0	0.0
21	rs78216665	0.0	0.0
21	rs229470	0.0	0.0
21	rs73213027	0.0	0.0
21	rs229476	1.0	0.0131578947368421
21	rs7283057	0.0	0.0
21	rs2064045	2.0	0.0157480314960629
21	rs60188485	0.0	0.0
21	rs113973301	1.0	1.0
21	rs67937324	6.0	0.0387096774193548
21	rs6518004	0.0	0.0
21	rs74737326	0.0	0.0
21	rs113872579	0.0	0.0
21	rs2826532	0.0	0.0
21	rs2826537	1.0	0.0022935779816513
21	rs73324906	0.0	0.0
21	rs13048073	5.0	0.0555555555555555
21	rs2826547	0.0	0.0
21	rs2826548	4.0	0.0140350877192982
21	rs16998412	0.0	0.0
21	rs55857567	0.0	0.0
21	rs9983966	0.0	0.0
21	rs1009164	0.0	0.0
21	rs73895064	0.0	0.0
21	rs56897940	0.0	0.0
21	rs2826564	1.0	0.0069444444444444
21	rs742720	0.0	0.0
21	rs761341	5.0	0.0149253731343283
21	rs2826570	0.0	0.0
21	rs74554290	1.0	0.0076923076923076
21	rs2826583	0.0	0.0
21	rs111268850	0.0	0.0
21	rs71330158	0.0	0.0
21	rs115076140	6.0	0.5
21	rs2826611	0.0	0.0
21	rs7275307	7.0	0.0147368421052631
21	rs2826612	0.0	0.0
21	rs151300339	0.0	0.0
21	rs7275484	2.0	0.0056338028169014
21	rs7279843	5.0	0.0116822429906542
21	rs1022442	2.0	0.0046728971962616
21	rs2826643	1.0	0.0044843049327354
21	rs2826648	1.0	0.0041666666666666
21	rs2826649	1.0	0.0035335689045936
21	rs142760712	0.0	0.0
21	rs74863102	0.0	0.0
21	rs6518017	0.0	0.0
21	snp_21_22372041	0.0	0.0
21	rs8184921	0.0	0.0
21	rs6518018	0.0	0.0
21	rs73228137	3.0	0.031578947368421
21	rs8134594	0.0	0.0
21	rs6518020	4.0	0.0099009900990099
21	rs6518026	1.0	0.0024937655860349
21	rs8127351	1.0	0.0588235294117647
21	rs7509723	0.0	0.0
21	rs74747677	1.0	0.0833333333333333
21	rs6518046	1.0	0.0128205128205128
21	rs13047099	1.0	0.0027932960893854
21	rs8134166	1.0	0.0058479532163742
21	rs8132319	0.0	0.0
21	rs4818599	0.0	0.0
21	rs4818600	0.0	0.0
21	rs7510466	0.0	0.0
21	rs9680264	0.0	0.0
21	rs28421140	0.0	0.0
21	rs73332306	4.0	0.0186046511627906
21	rs1028983	0.0	0.0
21	rs1029257	2.0	0.0061919504643962
21	rs1980968	0.0	0.0
21	rs111902367	0.0	0.0
21	rs57614206	0.0	0.0
21	rs6518076	0.0	0.0
21	rs117599743	0.0	0.0
21	rs9979231	5.0	0.0159744408945686
21	rs9978969	0.0	0.0
21	rs9980583	1.0	0.0033222591362126
21	rs2247835	0.0	0.0
21	rs79721729	0.0	0.0
21	rs2226700	1.0	0.0036363636363636
21	rs8132784	0.0	0.0
21	rs2826687	0.0	0.0
21	rs2156370	0.0	0.0
21	rs2826709	0.0	0.0
21	rs79276773	0.0	0.0
21	Affx-50063279	0.0	0.0
21	rs58129792	2.0	0.0625
21	Affx-50063280	0.0	0.0
21	rs80174758	1.0	0.25
21	Affx-50063283	0.0	0.0
21	Affx-50063284	0.0	0.0
21	rs79868018	0.0	0.0
21	rs2826723	0.0	0.0
21	Affx-50063286	0.0	0.0
21	rs2826725	0.0	0.0
21	rs34784893	1.0	0.0047846889952153
21	rs2226698	0.0	0.0
21	rs2251490	0.0	0.0
21	rs962620	0.0	0.0
21	rs112537804	0.0	0.0
21	Affx-50063287	0.0	0.0
21	rs73316779	1.0	0.0384615384615384
21	rs1041787	0.0	0.0
21	rs2826756	3.0	0.0113207547169811
21	rs2826757	0.0	0.0
21	rs79397552	0.0	0.0
21	rs4816850	0.0	0.0
21	rs9981148	4.0	0.0128617363344051
21	rs1822660	0.0	0.0
21	rs2826770	1.0	0.0042016806722689
21	Affx-17504970	0.0	0.0
21	rs2826775	2.0	0.0049019607843137
21	rs2826777	0.0	0.0
21	rs969131	0.0	0.0
21	rs76565722	1.0	0.0024271844660194
21	rs73320663	0.0	0.0
21	rs7275693	2.0	0.0052631578947368
21	rs1822657	0.0	0.0
21	rs79767885	1.0	0.0106382978723404
21	rs8126935	0.0	0.0
21	rs2826790	0.0	0.0
21	rs2826794	0.0	0.0
21	rs232469	1.0	0.0024038461538461
21	rs2826797	4.0	0.010752688172043
21	rs232479	1.0	0.0021598272138228
21	rs3787594	0.0	0.0
21	rs984754	4.0	0.0177777777777777
21	rs7283336	0.0	0.0
21	rs9977306	0.0	0.0
21	rs2826808	1.0	0.0042372881355932
21	rs232505	0.0	0.0
21	rs232509	0.0	0.0
21	rs232517	2.0	0.0049261083743842
21	rs73324807	0.0	0.0
21	rs73324810	1.0	0.037037037037037
21	rs966024	1.0	0.0057471264367816
21	rs966025	0.0	0.0
21	rs7283174	0.0	0.0
21	rs232390	1.0	0.0065359477124183
21	rs9980672	0.0	0.0
21	snp_21_22800279	0.0	0.0
21	rs3787605	7.0	0.025735294117647
21	rs9941816	0.0	0.0
21	rs76482624	0.0	0.0
21	rs17003866	0.0	0.0
21	rs128595	0.0	0.0
21	rs75722128	0.0	0.0
21	rs233795	0.0	0.0
21	rs9980629	2.0	0.0384615384615384
21	rs2826851	0.0	0.0
21	rs973047	1.0	0.0026954177897574
21	rs1460094	2.0	0.0425531914893617
21	rs2776107	0.0	0.0
21	rs233754	0.0	0.0
21	rs2826862	0.0	0.0
21	rs986917	2.0	0.0056980056980056
21	rs59586716	3.0	0.0135746606334841
21	rs233775	0.0	0.0
21	rs2017705	0.0	0.0
21	rs233783	0.0	0.0
21	rs9808684	4.0	0.0138888888888888
21	Affx-50063292	0.0	0.0
21	rs184023496	0.0	0.0
21	rs116421715	4.0	0.5714285714285714
21	rs73328870	0.0	0.0
21	rs12482461	0.0	0.0
21	rs60190163	0.0	0.0
21	rs4634015	0.0	0.0
21	rs236049	1.0	0.0031347962382445
21	rs236089	0.0	0.0
21	rs17003900	1.0	0.0222222222222222
21	rs236065	0.0	0.0
21	rs2258630	0.0	0.0
21	rs1157443	0.0	0.0
21	rs1157442	0.0	0.0
21	Affx-50063293	0.0	0.0
21	rs148389565	0.0	0.0
21	rs140301294	1.0	0.1666666666666666
21	rs73894521	0.0	0.0
21	rs2522560	2.0	0.0049140049140049
21	snp_21_23003897	0.0	0.0
21	rs73894529	0.0	0.0
21	rs8133796	0.0	0.0
21	rs2223148	17.0	0.0544871794871794
21	rs2223149	0.0	0.0
21	rs17003922	0.0	0.0
21	rs6518117	4.0	0.0111111111111111
21	rs8131524	0.0	0.0
21	rs112219126	0.0	0.0
21	rs1735997	3.0	0.0116279069767441
21	rs1980970	6.0	0.0133928571428571
21	rs72107863	8.0	0.0879120879120879
21	rs1735934	7.0	0.0202898550724637
21	rs1735937	0.0	0.0
21	Affx-50063299	0.0	0.0
21	rs114166231	0.0	0.0
21	rs1783406	0.0	0.0
21	rs1783408	0.0	0.0
21	rs1735961	1.0	0.0029850746268656
21	rs1783416	1.0	0.0025252525252525
21	rs1735969	2.0	0.0048661800486618
21	rs2826984	1.0	0.0026737967914438
21	rs11088878	0.0	0.0
21	rs1735970	1.0	0.0034843205574912
21	rs2826994	4.0	0.0108991825613079
21	rs2827001	0.0	0.0
21	rs2827010	9.0	0.0245231607629427
21	rs11088880	1.0	0.0027624309392265
21	rs11088881	2.0	0.005420054200542
21	rs2827014	0.0	0.0
21	rs114432423	1.0	0.1666666666666666
21	rs1735982	1.0	0.0026525198938992
21	rs1735984	0.0	0.0
21	rs7279381	0.0	0.0
21	rs2827022	0.0	0.0
21	rs8130424	4.0	0.0421052631578947
21	rs9974737	0.0	0.0
21	rs2014791	3.0	0.0075
21	rs34710470	0.0	0.0
21	rs9979982	2.0	0.0078125
21	rs2827034	0.0	0.0
21	rs2827039	2.0	0.005181347150259
21	rs2827040	1.0	0.0043103448275862
21	rs78038233	0.0	0.0
21	rs115067282	0.0	0.0
21	rs2827072	0.0	0.0
21	rs8131364	1.0	0.0026041666666666
21	rs2224135	2.0	0.0186915887850467
21	rs74621506	1.0	0.0144927536231884
21	rs2827111	0.0	0.0
21	rs12626248	1.0	0.0077519379844961
21	rs1971506	1.0	0.0094339622641509
21	rs2827115	0.0	0.0
21	rs7282061	2.0	0.0080321285140562
21	rs2827119	1.0	0.0049019607843137
21	Affx-50063300	0.0	0.0
21	Affx-50063301	0.0	0.0
21	rs2827134	0.0	0.0
21	rs2827145	1.0	0.0028571428571428
21	rs2827150	1.0	0.002375296912114
21	rs7281280	2.0	0.032258064516129
21	rs2408239	0.0	0.0
21	rs68162684	0.0	0.0
21	Affx-50063302	1.0	1.0
21	rs2827161	0.0	0.0
21	rs73336408	0.0	0.0
21	rs9979426	0.0	0.0
21	rs2248756	0.0	0.0
21	rs8126875	1.0	0.0027397260273972
21	rs2827185	0.0	0.0
21	rs2827189	1.0	0.0031746031746031
21	rs2827206	3.0	0.007537688442211
21	rs111837428	0.0	0.0
21	rs111259615	0.0	0.0
21	rs9306045	2.0	0.0224719101123595
21	rs1892780	0.0	0.0
21	rs7278329	0.0	0.0
21	rs2827221	2.0	0.0052770448548812
21	rs2827230	3.0	0.0071770334928229
21	rs8131754	0.0	0.0
21	rs73218312	3.0	0.0238095238095238
21	rs2827240	0.0	0.0
21	rs2212380	3.0	0.0106382978723404
21	rs2827251	1.0	0.0051282051282051
21	rs2827252	0.0	0.0
21	rs2827260	8.0	0.0216216216216216
21	rs28694146	0.0	0.0
21	rs2827261	0.0	0.0
21	Affx-50063304	0.0	0.0
21	rs11701180	0.0	0.0
21	rs2827273	2.0	0.0053333333333333
21	rs10470235	3.0	0.0077120822622107
21	rs2827279	1.0	0.0036764705882352
21	rs2827286	0.0	0.0
21	rs2827291	1.0	0.0034364261168384
21	rs2096727	0.0	0.0
21	rs2827308	0.0	0.0
21	rs78355469	2.0	0.1818181818181818
21	rs17004145	0.0	0.0
21	rs2155084	0.0	0.0
21	rs2827321	0.0	0.0
21	rs6518144	0.0	0.0
21	rs9974917	0.0	0.0
21	rs2827327	0.0	0.0
21	rs2212355	5.0	0.0602409638554216
21	snp_21_23653443	0.0	0.0
21	rs2827376	0.0	0.0
21	rs9985011	3.0	0.0071770334928229
21	rs2827387	1.0	0.002906976744186
21	rs2827397	1.0	0.0036231884057971
21	rs2827417	0.0	0.0
21	rs112119185	0.0	0.0
21	rs2827424	1.0	0.003257328990228
21	rs111937396	0.0	0.0
21	rs2827442	2.0	0.0111111111111111
21	rs35441718	0.0	0.0
21	rs71323830	2.0	0.0111111111111111
21	rs113076980	2.0	0.4
21	rs2827509	0.0	0.0
21	rs73339637	4.0	0.2666666666666666
21	rs76593036	0.0	0.0
21	rs1015634	0.0	0.0
21	rs55833716	0.0	0.0
21	rs1041777	0.0	0.0
21	Affx-50063309	0.0	0.0
21	rs725745	0.0	0.0
21	rs881116	0.0	0.0
21	rs73223908	0.0	0.0
21	rs1501220	3.0	0.037037037037037
21	rs9979316	2.0	0.0045977011494252
21	rs111790651	0.0	0.0
21	rs60851741	0.0	0.0
21	rs1948735	0.0	0.0
21	rs73895574	0.0	0.0
21	rs8129091	4.0	0.0108695652173913
21	rs2827560	2.0	0.005420054200542
21	rs111557697	2.0	0.1818181818181818
21	rs73895596	0.0	0.0
21	rs112314308	0.0	0.0
21	rs2827579	0.0	0.0
21	rs2827594	4.0	0.014336917562724
21	rs73897336	0.0	0.0
21	rs2827617	0.0	0.0
21	rs2827621	0.0	0.0
21	rs111868227	0.0	0.0
21	rs76424872	0.0	0.0
21	rs34227466	0.0	0.0
21	rs2155615	0.0	0.0
21	rs74568810	0.0	0.0
21	rs114530158	0.0	0.0
21	rs11910313	0.0	0.0
21	rs12627183	0.0	0.0
21	rs8127505	0.0	0.0
21	rs8129247	1.0	0.0024630541871921
21	snp_21_23990959	0.0	0.0
21	rs58257433	0.0	0.0
21	rs76188006	0.0	0.0
21	rs74799527	0.0	0.0
21	rs73895704	2.0	0.0952380952380952
21	rs2827650	2.0	0.0051679586563307
21	rs2827651	3.0	0.0077519379844961
21	rs2827656	0.0	0.0
21	rs11909056	2.0	0.1428571428571428
21	rs2827670	0.0	0.0
21	rs17004248	2.0	0.0408163265306122
21	rs28702038	0.0	0.0
21	rs978881	0.0	0.0
21	rs7280372	0.0	0.0
21	rs7276939	0.0	0.0
21	rs113958508	0.0	0.0
21	rs17004255	5.0	0.0333333333333333
21	rs11910318	0.0	0.0
21	snp_21_24069582	0.0	0.0
21	rs6518169	0.0	0.0
21	rs7280779	0.0	0.0
21	Affx-50063315	0.0	0.0
21	rs75830804	0.0	0.0
21	rs113066643	0.0	0.0
21	Affx-50063316	0.0	0.0
21	rs75532470	0.0	0.0
21	rs17004260	1.0	0.0285714285714285
21	rs2827698	0.0	0.0
21	rs111798518	3.0	0.12
21	rs114146342	0.0	0.0
21	rs1513737	0.0	0.0
21	rs78791844	1.0	0.0333333333333333
21	rs1543770	10.0	0.0309597523219814
21	snp_21_24177675	0.0	0.0
21	rs79149152	0.0	0.0
21	rs9306093	1.0	0.0024213075060532
21	rs2827728	1.0	0.0035335689045936
21	rs2827731	1.0	0.0023696682464454
21	rs75861425	0.0	0.0
21	rs9979872	2.0	0.0064308681672025
21	rs1015637	0.0	0.0
21	rs34170258	15.0	0.0360576923076923
21	rs73333761	0.0	0.0
21	rs73895009	6.0	0.2307692307692307
21	rs928848	0.0	0.0
21	rs144588420	0.0	0.0
21	rs59839435	0.0	0.0
21	rs112960676	0.0	0.0
21	rs716117	0.0	0.0
21	rs2827768	1.0	0.0047393364928909
21	rs244165	0.0	0.0
21	rs244179	0.0	0.0
21	rs767055	0.0	0.0
21	rs8131271	2.0	0.0063492063492063
21	rs2827784	6.0	0.015267175572519
21	Affx-50063323	0.0	0.0
21	rs112500461	0.0	0.0
21	rs244201	0.0	0.0
21	rs28403968	1.0	0.0104166666666666
21	rs73326339	1.0	0.0526315789473684
21	rs244268	0.0	0.0
21	rs2221492	0.0	0.0
21	rs198115	3.0	0.0071942446043165
21	rs641698	5.0	0.0122249388753056
21	rs198089	0.0	0.0
21	Affx-50063324	0.0	0.0
21	rs374008	0.0	0.0
21	rs79000242	0.0	0.0
21	rs2827840	0.0	0.0
21	rs12482466	0.0	0.0
21	rs2827857	0.0	0.0
21	rs1506001	0.0	0.0
21	rs76745097	0.0	0.0
21	rs115847201	0.0	0.0
21	rs11911474	0.0	0.0
21	rs1506011	0.0	0.0
21	Affx-50063326	0.0	0.0
21	rs2827965	4.0	0.0103092783505154
21	rs879962	0.0	0.0
21	rs112341094	0.0	0.0
21	rs2827977	0.0	0.0
21	rs9977399	2.0	0.0208333333333333
21	rs2169040	0.0	0.0
21	rs2827987	1.0	0.0024330900243309
21	rs1870469	0.0	0.0
21	rs2827992	0.0	0.0
21	rs9980671	1.0	0.0022222222222222
21	rs2828013	0.0	0.0
21	rs145859698	0.0	0.0
21	rs2828018	1.0	0.0046082949308755
21	rs7276238	1.0	0.002710027100271
21	rs2134908	0.0	0.0
21	rs2134909	0.0	0.0
21	rs2828045	1.0	0.0029154518950437
21	rs78635032	1.0	0.0057142857142857
21	Affx-50063330	0.0	0.0
21	Affx-50063331	0.0	0.0
21	rs200676	2.0	0.0050125313283208
21	rs113970285	0.0	0.0
21	rs55991138	0.0	0.0
21	rs115109661	0.0	0.0
21	rs13051226	0.0	0.0
21	rs8132433	0.0	0.0
21	rs11910439	2.0	0.0055096418732782
21	rs2828097	0.0	0.0
21	rs2828098	1.0	0.0026525198938992
21	rs7278309	0.0	0.0
21	rs9975765	0.0	0.0
21	rs180702481	0.0	0.0
21	rs2828122	0.0	0.0
21	rs2828123	0.0	0.0
21	rs2000487	0.0	0.0
21	rs66845533	4.0	0.0129870129870129
21	rs10154141	0.0	0.0
21	rs66461544	1.0	0.0038022813688212
21	rs115732308	0.0	0.0
21	rs200700	4.0	0.0117994100294985
21	rs200701	0.0	0.0
21	rs200705	0.0	0.0
21	rs2828150	0.0	0.0
21	rs111886229	1.0	0.0303030303030303
21	rs17004382	0.0	0.0
21	rs7283163	0.0	0.0
21	rs2828167	0.0	0.0
21	rs973391	1.0	0.00390625
21	rs2828183	1.0	0.002906976744186
21	rs74855967	1.0	0.05
21	snp_21_24867870	0.0	0.0
21	rs2828208	0.0	0.0
21	rs7281085	1.0	0.03125
21	rs4816214	0.0	0.0
21	rs2096830	0.0	0.0
21	rs2226814	1.0	0.0022988505747126
21	rs9978900	1.0	0.0032154340836012
21	rs111775229	0.0	0.0
21	rs17004396	0.0	0.0
21	rs2828227	0.0	0.0
21	rs2828233	5.0	0.0122549019607843
21	snp_21_24909940	0.0	0.0
21	rs9984595	0.0	0.0
21	rs2828236	1.0	0.0027397260273972
21	rs66715842	1.0	0.0024813895781637
21	rs60275754	1.0	0.0024752475247524
21	rs114472204	0.0	0.0
21	rs2408740	0.0	0.0
21	rs112831105	0.0	0.0
21	snp_21_24951152	0.0	0.0
21	rs146900622	0.0	0.0
21	rs11911232	0.0	0.0
21	rs2828315	0.0	0.0
21	rs2828316	0.0	0.0
21	rs10451749	0.0	0.0
21	rs2828330	4.0	0.0163265306122449
21	rs2828340	1.0	0.0032258064516129
21	rs7282924	2.0	0.0135135135135135
21	rs1573329	0.0	0.0
21	rs1543117	3.0	0.0101694915254237
21	rs2828357	10.0	0.0328947368421052
21	rs2828406	3.0	0.0145631067961165
21	rs1514416	1.0	0.0023923444976076
21	rs62220361	0.0	0.0
21	rs2828439	0.0	0.0
21	rs2828440	0.0	0.0
21	rs2828443	1.0	0.003125
21	rs142475861	1.0	0.0175438596491228
21	rs2828456	3.0	0.0073170731707317
21	rs764972	0.0	0.0
21	rs73343956	0.0	0.0
21	rs2226669	1.0	0.0034364261168384
21	rs2039259	0.0	0.0
21	rs11701504	1.0	0.0036496350364963
21	rs2247065	0.0	0.0
21	rs2828495	1.0	0.0026178010471204
21	rs1988576	2.0	0.0046189376443418
21	rs11087889	4.0	0.0099750623441396
21	Affx-50063342	0.0	0.0
21	rs2828503	0.0	0.0
21	rs17004425	1.0	0.0034482758620689
21	rs2828513	0.0	0.0
21	rs12482178	2.0	0.0069686411149825
21	rs2828514	4.0	0.0105820105820105
21	rs2828517	2.0	0.0082304526748971
21	rs207529	0.0	0.0
21	rs13046049	6.0	0.0169491525423728
21	rs12483280	0.0	0.0
21	rs207535	2.0	0.0054945054945054
21	rs9284445	0.0	0.0
21	rs2252653	1.0	0.0023474178403755
21	rs2657971	0.0	0.0
21	rs1701374	2.0	0.0051948051948051
21	rs207478	0.0	0.0
21	rs2828531	0.0	0.0
21	rs207503	4.0	0.0092807424593967
21	rs73347648	9.0	0.0545454545454545
21	rs2828533	0.0	0.0
21	rs17004432	0.0	0.0
21	rs2828539	0.0	0.0
21	rs2012307	0.0	0.0
21	rs207481	1.0	0.0026178010471204
21	rs207486	0.0	0.0
21	rs150022236	0.0	0.0
21	rs207551	0.0	0.0
21	Affx-50063345	0.0	0.0
21	rs2828560	2.0	0.0069930069930069
21	rs116400529	0.0	0.0
21	rs141954985	0.0	0.0
21	rs2828569	3.0	0.0104895104895104
21	rs9977441	6.0	0.0209059233449477
21	rs9980781	0.0	0.0
21	rs7280180	0.0	0.0
21	rs2828589	0.0	0.0
21	rs11910035	0.0	0.0
21	rs11087893	1.0	0.004524886877828
21	rs7277358	0.0	0.0
21	Affx-50063348	1.0	0.3333333333333333
21	rs2828693	1.0	0.0025641025641025
21	rs8131929	0.0	0.0
21	snp_21_25388435	0.0	0.0
21	rs188945847	0.0	0.0
21	rs4816221	0.0	0.0
21	rs4467349	1.0	0.0038167938931297
21	rs16999184	2.0	0.0416666666666666
21	rs2828713	0.0	0.0
21	rs2253970	0.0	0.0
21	rs16999214	0.0	0.0
21	rs982997	2.0	0.0069204152249134
21	Affx-50063351	0.0	0.0
21	rs9978587	1.0	0.0031545741324921
21	rs1910643	0.0	0.0
21	rs2252741	0.0	0.0
21	rs2252847	0.0	0.0
21	rs2655716	3.0	0.0069444444444444
21	rs2253239	0.0	0.0
21	rs2256527	0.0	0.0
21	rs2186439	0.0	0.0
21	rs2154732	0.0	0.0
21	rs2256546	2.0	0.0045977011494252
21	rs2828777	1.0	0.0048076923076923
21	rs77453339	1.0	0.1428571428571428
21	rs56038395	0.0	0.0
21	rs2828789	0.0	0.0
21	rs34768494	0.0	0.0
21	rs1475577	0.0	0.0
21	rs1783305	0.0	0.0
21	rs73338891	0.0	0.0
21	rs2828803	1.0	0.0021881838074398
21	rs1699678	0.0	0.0
21	rs16999508	0.0	0.0
21	rs1699674	1.0	0.0027173913043478
21	rs1783357	0.0	0.0
21	rs58187748	1.0	0.1666666666666666
21	rs16999558	1.0	0.04
21	rs1619700	0.0	0.0
21	rs114581090	4.0	0.064516129032258
21	rs145795075	0.0	0.0
21	rs73336679	1.0	0.0044444444444444
21	rs149309813	0.0	0.0
21	rs16999626	0.0	0.0
21	rs76169183	0.0	0.0
21	rs78073103	0.0	0.0
21	rs16999646	0.0	0.0
21	rs7280999	3.0	0.0227272727272727
21	rs1024318	0.0	0.0
21	rs1910621	0.0	0.0
21	rs1910622	2.0	0.005
21	rs17398828	9.0	0.0743801652892562
21	rs79434073	0.0	0.0
21	rs2828906	0.0	0.0
21	rs116692624	0.0	0.0
21	rs1910614	0.0	0.0
21	rs1910609	0.0	0.0
21	rs1910608	1.0	0.0024509803921568
21	rs11087906	1.0	0.0032467532467532
21	rs1910603	0.0	0.0
21	rs975170	0.0	0.0
21	snp_21_25626787	0.0	0.0
21	rs55808944	0.0	0.0
21	rs75293865	0.0	0.0
21	rs112675803	0.0	0.0
21	rs73140971	1.0	0.0129870129870129
21	rs62215847	0.0	0.0
21	rs62215852	0.0	0.0
21	rs12373924	0.0	0.0
21	rs2437151	7.0	0.0192307692307692
21	rs2211971	1.0	0.0027472527472527
21	snp_21_25662735	0.0	0.0
21	Affx-17583370	2.0	0.0068259385665529
21	rs62216487	0.0	0.0
21	rs2828982	0.0	0.0
21	rs2828986	0.0	0.0
21	rs2776136	1.0	0.0034246575342465
21	rs7278127	1.0	0.0034246575342465
21	rs9980567	0.0	0.0
21	rs13050805	1.0	0.0028089887640449
21	Affx-50063358	0.0	0.0
21	rs74810153	0.0	0.0
21	rs1892776	0.0	0.0
21	rs9979180	0.0	0.0
21	rs9983932	5.0	0.0122549019607843
21	rs983240	0.0	0.0
21	rs2829066	1.0	0.0024570024570024
21	rs1119268	1.0	0.0028011204481792
21	rs139529952	0.0	0.0
21	rs192938909	0.0	0.0
21	rs2829078	0.0	0.0
21	rs73147335	1.0	0.0064935064935064
21	rs1023395	1.0	0.0034482758620689
21	rs11087914	2.0	0.0068728522336769
21	rs9981854	0.0	0.0
21	rs2408959	0.0	0.0
21	rs74312343	0.0	0.0
21	rs16999927	0.0	0.0
21	rs9636754	0.0	0.0
21	rs7279629	0.0	0.0
21	rs2829115	2.0	0.0047619047619047
21	rs2829116	0.0	0.0
21	rs191564734	0.0	0.0
21	rs2829128	0.0	0.0
21	rs2829138	1.0	0.0028818443804034
21	rs12626398	0.0	0.0
21	rs11087922	0.0	0.0
21	rs73141668	1.0	0.0042553191489361
21	rs1475862	0.0	0.0
21	rs11087923	1.0	0.0043478260869565
21	rs11087924	0.0	0.0
21	rs73141685	2.0	0.016
21	rs2829156	0.0	0.0
21	rs2408971	0.0	0.0
21	rs17000057	1.0	0.0454545454545454
21	rs2829159	1.0	0.005
21	rs1541289	1.0	0.0029940119760479
21	rs149783605	1.0	0.5
21	snp_21_25940193	0.0	0.0
21	rs28605723	8.0	0.0191387559808612
21	snp_21_25945536	0.0	0.0
21	rs2829171	4.0	0.0088105726872246
21	rs2829174	0.0	0.0
21	rs9982225	9.0	0.0272727272727272
21	rs2829176	5.0	0.0151975683890577
21	rs2829180	0.0	0.0
21	rs9636757	6.0	0.0147058823529411
21	rs2829182	0.0	0.0
21	rs2829183	0.0	0.0
21	rs2829184	1.0	0.0046296296296296
21	rs7277223	0.0	0.0
21	rs78589492	0.0	0.0
21	rs2829195	0.0	0.0
21	rs56171343	1.0	0.0043290043290043
21	rs7348963	0.0	0.0
21	rs2829214	0.0	0.0
21	rs7281937	0.0	0.0
21	rs2829230	0.0	0.0
21	rs2252962	8.0	0.018735362997658
21	rs2252966	0.0	0.0
21	rs2250614	0.0	0.0
21	rs11700730	0.0	0.0
21	rs2829270	10.0	0.0275482093663911
21	rs2829273	0.0	0.0
21	rs2248225	1.0	0.0022779043280182
21	rs2829289	0.0	0.0
21	rs2829294	0.0	0.0
21	rs9305235	0.0	0.0
21	rs2226653	0.0	0.0
21	rs17000337	1.0	0.0212765957446808
21	rs139224981	0.0	0.0
21	rs2829319	1.0	0.0033670033670033
21	rs78782111	1.0	0.03125
21	rs7282208	3.0	0.008130081300813
21	rs2829338	0.0	0.0
21	rs61522076	0.0	0.0
21	rs2829347	0.0	0.0
21	rs2829353	0.0	0.0
21	rs73898835	0.0	0.0
21	rs2829354	0.0	0.0
21	rs2829355	0.0	0.0
21	rs2829364	0.0	0.0
21	rs73340571	0.0	0.0
21	rs2829373	0.0	0.0
21	rs113323187	0.0	0.0
21	rs77179547	0.0	0.0
21	rs2829391	0.0	0.0
21	rs2829399	0.0	0.0
21	rs2040263	1.0	0.0027777777777777
21	rs186451767	0.0	0.0
21	Affx-50063367	0.0	0.0
21	rs7281702	2.0	0.0465116279069767
21	rs2829413	1.0	0.0028490028490028
21	rs73159492	0.0	0.0
21	rs2829428	1.0	0.0029850746268656
21	rs8131694	1.0	0.0023866348448687
21	rs6516643	2.0	0.0055865921787709
21	rs2829434	0.0	0.0
21	snp_21_26228611	0.0	0.0
21	rs2829436	0.0	0.0
21	rs17000506	0.0	0.0
21	rs2829445	1.0	0.0022935779816513
21	rs2226392	0.0	0.0
21	rs114336553	0.0	0.0
21	rs68107926	4.0	0.0317460317460317
21	rs34023939	2.0	0.0058997050147492
21	rs35232559	0.0	0.0
21	rs6516645	1.0	0.0434782608695652
21	rs11087938	0.0	0.0
21	rs35430805	2.0	0.0058823529411764
21	rs982886	0.0	0.0
21	rs982883	5.0	0.0177304964539007
21	rs2829472	1.0	0.0024271844660194
21	rs2829485	1.0	0.0082644628099173
21	rs12151980	0.0	0.0
21	rs1475903	2.0	0.0072463768115942
21	rs2226351	3.0	0.0112359550561797
21	rs79133438	0.0	0.0
21	rs17000583	3.0	0.0087463556851311
21	rs7282907	0.0	0.0
21	rs7278093	1.0	0.0294117647058823
21	rs66951076	0.0	0.0
21	rs56379500	0.0	0.0
21	rs73898010	0.0	0.0
21	rs71331662	9.0	0.0505617977528089
21	rs7283751	1.0	0.0238095238095238
21	rs4816995	0.0	0.0
21	rs2829500	0.0	0.0
21	rs2829513	1.0	0.0026315789473684
21	rs73898037	0.0	0.0
21	rs9979690	5.0	0.0140056022408963
21	rs2829523	0.0	0.0
21	rs2829529	0.0	0.0
21	rs114216436	2.0	0.0555555555555555
21	Affx-50063369	1.0	0.5
21	rs17000679	0.0	0.0
21	rs2829542	0.0	0.0
21	rs11087943	1.0	0.0036231884057971
21	rs111845144	0.0	0.0
21	rs147028595	0.0	0.0
21	rs73898101	0.0	0.0
21	rs1571659	0.0	0.0
21	rs2829557	0.0	0.0
21	rs13046295	0.0	0.0
21	rs2829575	0.0	0.0
21	rs2829583	0.0	0.0
21	rs2829589	0.0	0.0
21	rs8129749	0.0	0.0
21	rs55755246	1.0	0.0099009900990099
21	rs2829617	0.0	0.0
21	rs2187055	0.0	0.0
21	rs2829624	0.0	0.0
21	rs61546062	2.0	0.0377358490566037
21	rs2829630	1.0	0.0054054054054054
21	rs112495599	1.0	0.037037037037037
21	rs77761177	1.0	0.0285714285714285
21	rs2829633	0.0	0.0
21	rs11909301	2.0	0.0952380952380952
21	rs2829640	1.0	0.008695652173913
21	rs2829643	0.0	0.0
21	rs73335145	0.0	0.0
21	snp_21_26585857	0.0	0.0
21	rs113288241	0.0	0.0
21	rs2829644	0.0	0.0
21	rs114714607	0.0	0.0
21	rs111699304	0.0	0.0
21	rs61302125	0.0	0.0
21	rs12626256	0.0	0.0
21	rs2212706	0.0	0.0
21	rs2829660	0.0	0.0
21	rs73896339	0.0	0.0
21	rs2040269	1.0	0.0054945054945054
21	rs12626650	0.0	0.0
21	rs2829662	0.0	0.0
21	rs2829676	10.0	0.0526315789473684
21	rs151073522	0.0	0.0
21	rs146627253	0.0	0.0
21	rs2829682	0.0	0.0
21	rs79370416	0.0	0.0
21	rs6516661	0.0	0.0
21	rs2187054	0.0	0.0
21	rs2829686	0.0	0.0
21	rs2829687	0.0	0.0
21	snp_21_26680222	0.0	0.0
21	rs11701392	0.0	0.0
21	rs7276527	1.0	0.0023094688221709
21	rs7283411	0.0	0.0
21	rs79426178	1.0	0.1111111111111111
21	rs9981729	0.0	0.0
21	rs2829709	1.0	0.0022883295194508
21	rs2829710	1.0	0.0023584905660377
21	rs2829716	6.0	0.0140845070422535
21	rs79768621	0.0	0.0
21	rs76984860	0.0	0.0
21	rs73340968	1.0	0.0076923076923076
21	rs142210086	0.0	0.0
21	rs17000893	0.0	0.0
21	rs2051275	1.0	0.0083333333333333
21	rs17717454	0.0	0.0
21	rs2151	0.0	0.0
21	rs67701185	0.0	0.0
21	rs7282298	0.0	0.0
21	rs7282261	0.0	0.0
21	rs2829726	0.0	0.0
21	rs13052075	7.0	0.0183246073298429
21	rs11910463	2.0	0.0093023255813953
21	rs2829729	2.0	0.0111111111111111
21	rs17000933	0.0	0.0
21	rs79772770	1.0	0.0285714285714285
21	rs6516671	0.0	0.0
21	rs10154112	0.0	0.0
21	snp_21_26824155	0.0	0.0
21	rs2829750	1.0	0.0026109660574412
21	rs150050327	0.0	0.0
21	rs9305252	0.0	0.0
21	rs8127977	0.0	0.0
21	rs8130257	0.0	0.0
21	rs9984020	1.0	0.0031847133757961
21	rs2829761	0.0	0.0
21	rs2829762	1.0	0.0031746031746031
21	rs11909326	0.0	0.0
21	rs11910006	1.0	0.0031446540880503
21	rs2829770	1.0	0.0031545741324921
21	rs2829774	0.0	0.0
21	rs59508778	1.0	0.0133333333333333
21	rs11701463	7.0	0.0234113712374581
21	rs73336106	1.0	0.0048543689320388
21	rs2829779	1.0	0.002770083102493
21	rs78552777	0.0	0.0
21	rs7276641	0.0	0.0
21	rs2829784	0.0	0.0
21	rs2829785	1.0	0.0033557046979865
21	rs2829786	1.0	0.0033112582781456
21	rs78042885	0.0	0.0
21	rs73899011	0.0	0.0
21	rs6516676	5.0	0.0223214285714285
21	rs1783010	2.0	0.00836820083682
21	rs17001080	0.0	0.0
21	rs73336150	0.0	0.0
21	rs1782970	1.0	0.0026954177897574
21	rs1783012	1.0	0.0026881720430107
21	rs969885	0.0	0.0
21	rs35776396	0.0	0.0
21	rs34446941	0.0	0.0
21	Affx-50063380	0.0	0.0
21	rs8132093	1.0	0.0035211267605633
21	rs2282472	1.0	0.0042016806722689
21	rs1537087	0.0	0.0
21	rs77067547	0.0	0.0
21	rs79867059	1.0	0.0046511627906976
21	rs2829828	0.0	0.0
21	rs4817035	0.0	0.0
21	rs725494	0.0	0.0
21	rs73899034	0.0	0.0
21	rs10470127	0.0	0.0
21	rs4143356	0.0	0.0
21	rs2829836	7.0	0.0195530726256983
21	rs73159735	5.0	0.0211864406779661
21	rs113413345	0.0	0.0
21	rs56789179	0.0	0.0
21	rs7275613	0.0	0.0
21	rs9982086	0.0	0.0
21	rs76304868	0.0	0.0
21	rs73349931	0.0	0.0
21	rs2829840	1.0	0.0030864197530864
21	rs974680	0.0	0.0
21	snp_21_27015954	1.0	1.0
21	snp_21_27015983	0.0	0.0
21	rs57240671	0.0	0.0
21	rs9974244	1.0	0.0024213075060532
21	rs59541468	0.0	0.0
21	rs2829841	4.0	0.0124223602484472
21	rs2829842	0.0	0.0
21	snp_21_27027239	0.0	0.0
21	rs17001274	0.0	0.0
21	rs113438174	3.0	0.2
21	rs2026222	0.0	0.0
21	snp_21_27040712	0.0	0.0
21	rs112857410	0.0	0.0
21	rs2829856	0.0	0.0
21	rs76224425	0.0	0.0
21	rs11701987	0.0	0.0
21	rs2829860	1.0	0.0027027027027027
21	rs73161744	0.0	0.0
21	rs2829863	0.0	0.0
21	rs113010377	0.0	0.0
21	rs2829875	0.0	0.0
21	rs2829876	1.0	0.0063694267515923
21	rs75608093	0.0	0.0
21	rs928265	0.0	0.0
21	rs67336662	0.0	0.0
21	rs2829894	1.0	0.0026881720430107
21	rs58248814	0.0	0.0
21	rs71651652	0.0	0.0
21	rs112586513	0.0	0.0
21	rs55895343	0.0	0.0
21	rs73897074	0.0	0.0
21	rs7279877	1.0	0.0023255813953488
21	rs2275964	1.0	0.004524886877828
21	rs2829914	1.0	0.0048543689320388
21	rs9978886	0.0	0.0
21	rs13050182	1.0	0.0060975609756097
21	rs2829916	0.0	0.0
21	rs1571661	2.0	0.008695652173913
21	rs60596504	0.0	0.0
21	rs2829931	1.0	0.0042016806722689
21	rs73170765	0.0	0.0
21	rs2829934	0.0	0.0
21	rs2829940	0.0	0.0
21	rs2829943	1.0	0.0029940119760479
21	rs1505455	0.0	0.0
21	rs1394839	0.0	0.0
21	rs764280	0.0	0.0
21	rs2829945	1.0	0.0027247956403269
21	rs73350040	0.0	0.0
21	rs2829948	2.0	0.0056980056980056
21	rs2829949	0.0	0.0
21	rs1041731	2.0	0.0055555555555555
21	rs9305265	3.0	0.0128205128205128
21	rs115475579	0.0	0.0
21	rs2040275	3.0	0.007537688442211
21	rs12482978	0.0	0.0
21	snp_21_27256881	0.0	0.0
21	rs2829972	13.0	0.0330788804071246
21	rs148943205	0.0	0.0
21	rs2829978	0.0	0.0
21	rs1783016	0.0	0.0
21	rs3787625	0.0	0.0
21	rs214488	0.0	0.0
21	rs3827217	0.0	0.0
21	rs214482	6.0	0.0171919770773638
21	snp_21_27304131	0.0	0.0
21	rs2829984	0.0	0.0
21	rs28455650	0.0	0.0
21	rs45602636	0.0	0.0
21	rs376063	0.0	0.0
21	rs2829995	0.0	0.0
21	rs400603	0.0	0.0
21	rs429410	0.0	0.0
21	rs1701001	5.0	0.0174825174825174
21	rs367489	0.0	0.0
21	rs440666	0.0	0.0
21	rs114699586	0.0	0.0
21	rs76379437	0.0	0.0
21	rs1783024	0.0	0.0
21	rs9305268	0.0	0.0
21	rs73163722	0.0	0.0
21	rs199585064	0.0	0.0
21	rs2234985	0.0	0.0
21	rs2040279	2.0	0.0294117647058823
21	rs62222412	0.0	0.0
21	rs7278838	0.0	0.0
21	rs7278994	0.0	0.0
21	rs56167429	0.0	0.0
21	rs116470849	0.0	0.0
21	rs73163767	1.0	0.0033112582781456
21	rs111428238	0.0	0.0
21	rs2830010	0.0	0.0
21	rs78014371	0.0	0.0
21	rs115598977	2.0	0.074074074074074
21	rs9983524	0.0	0.0
21	rs2830017	0.0	0.0
21	rs11910599	2.0	0.0769230769230769
21	rs115332062	0.0	0.0
21	rs115040226	0.0	0.0
21	rs116554994	0.0	0.0
21	rs3787644	2.0	0.005
21	rs111287736	0.0	0.0
21	rs113004802	0.0	0.0
21	rs141032422	0.0	0.0
21	rs3991	0.0	0.0
21	rs2830034	4.0	0.0116618075801749
21	rs2211773	1.0	0.0027932960893854
21	rs9981258	6.0	0.0148148148148148
21	rs2830038	3.0	0.0072639225181598
21	rs1041420	0.0	0.0
21	rs9982134	0.0	0.0
21	rs17001698	0.0	0.0
21	rs2830051	0.0	0.0
21	rs139444496	0.0	0.0
21	rs2154481	0.0	0.0
21	rs2298323	0.0	0.0
21	rs2830057	0.0	0.0
21	rs2830060	1.0	0.0043478260869565
21	rs150821220	0.0	0.0
21	rs2830066	0.0	0.0
21	rs2830067	0.0	0.0
21	rs2000988	0.0	0.0
21	rs2830076	0.0	0.0
21	rs2830077	0.0	0.0
21	rs466609	0.0	0.0
21	rs12482070	1.0	0.0099009900990099
21	rs12482753	1.0	0.0098039215686274
21	rs375369	2.0	0.0050125313283208
21	rs2186302	0.0	0.0
21	rs13049230	0.0	0.0
21	rs8129936	1.0	0.0027397260273972
21	rs462225	0.0	0.0
21	rs12483003	0.0	0.0
21	rs73343452	1.0	0.02
21	Affx-50063395	0.0	0.0
21	rs368196	1.0	0.0026737967914438
21	rs2830104	1.0	0.0054644808743169
21	rs462281	0.0	0.0
21	rs2156079	2.0	0.0069444444444444
21	rs466529	1.0	0.0026315789473684
21	rs463886	3.0	0.008955223880597
21	rs112161344	0.0	0.0
21	rs463927	0.0	0.0
21	rs464509	0.0	0.0
21	rs457581	0.0	0.0
21	snp_21_27594534	0.0	0.0
21	rs2830136	0.0	0.0
21	rs115369894	2.0	0.4
21	rs468813	1.0	0.003257328990228
21	rs78585828	0.0	0.0
21	rs76613532	0.0	0.0
21	rs74897999	7.0	0.0608695652173913
21	rs469632	1.0	0.0039525691699604
21	rs2830156	0.0	0.0
21	rs79161209	0.0	0.0
21	rs111323953	3.0	0.5
21	rs2830160	1.0	0.010752688172043
21	rs9978179	0.0	0.0
21	rs468476	0.0	0.0
21	rs469047	3.0	0.0074626865671641
21	rs459675	0.0	0.0
21	rs11700861	0.0	0.0
21	rs400819	1.0	0.0060240963855421
21	rs468345	0.0	0.0
21	rs469186	2.0	0.0082304526748971
21	rs114069647	0.0	0.0
21	snp_21_27666400	0.0	0.0
21	rs459756	10.0	0.0239234449760765
21	rs461626	4.0	0.0194174757281553
21	rs1543651	0.0	0.0
21	rs2830167	0.0	0.0
21	rs8132767	4.0	0.0134228187919463
21	rs62216054	1.0	0.0032894736842105
21	snp_21_27690096	0.0	0.0
21	rs57301931	0.0	0.0
21	rs1888428	5.0	0.0126903553299492
21	rs2830174	0.0	0.0
21	rs13050454	0.0	0.0
21	rs9977180	0.0	0.0
21	rs9983555	9.0	0.45
21	rs2830182	0.0	0.0
21	rs219684	1.0	0.0043478260869565
21	rs2830191	0.0	0.0
21	rs111794839	0.0	0.0
21	rs2830196	0.0	0.0
21	rs73359999	0.0	0.0
21	rs56281763	0.0	0.0
21	rs2032257	0.0	0.0
21	snp_21_27775077	0.0	0.0
21	rs183407	0.0	0.0
21	rs2830201	1.0	0.0028011204481792
21	rs219699	0.0	0.0
21	rs2830203	1.0	0.0030864197530864
21	rs2830204	0.0	0.0
21	rs2830205	13.0	0.0293453724604966
21	rs961302	0.0	0.0
21	rs17002090	0.0	0.0
21	rs2830208	1.0	0.002680965147453
21	rs17002095	1.0	0.0476190476190476
21	rs2164171	7.0	0.0230263157894736
21	rs2830212	0.0	0.0
21	rs219701	0.0	0.0
21	rs141574535	0.0	0.0
21	rs74505285	0.0	0.0
21	rs219657	1.0	0.0035211267605633
21	Affx-50063406	0.0	0.0
21	rs219668	0.0	0.0
21	rs2830227	0.0	0.0
21	rs2830234	1.0	0.0023529411764705
21	rs148268782	0.0	0.0
21	rs34840962	1.0	0.010752688172043
21	rs71317468	0.0	0.0
21	rs71317469	1.0	0.0116279069767441
21	rs219648	0.0	0.0
21	rs17002198	0.0	0.0
21	rs219672	0.0	0.0
21	rs2830249	0.0	0.0
21	rs2830252	0.0	0.0
21	rs148158318	0.0	0.0
21	rs219628	1.0	0.0030211480362537
21	rs2830255	0.0	0.0
21	snp_21_27868186	0.0	0.0
21	rs2830257	0.0	0.0
21	rs2830261	2.0	0.0072727272727272
21	rs8128832	0.0	0.0
21	rs143782227	0.0	0.0
21	rs151118310	0.0	0.0
21	rs17535794	0.0	0.0
21	rs222921	1.0	0.0025773195876288
21	rs172756	0.0	0.0
21	rs222925	0.0	0.0
21	rs9977343	0.0	0.0
21	rs9984605	0.0	0.0
21	rs222931	2.0	0.0046403712296983
21	rs222941	0.0	0.0
21	rs7276901	0.0	0.0
21	rs13048434	1.0	0.027027027027027
21	rs6516737	1.0	0.0256410256410256
21	rs147798956	3.0	1.0
21	rs222951	2.0	0.0053050397877984
21	rs222954	5.0	0.0231481481481481
21	rs193012813	0.0	0.0
21	rs113118156	0.0	0.0
21	rs222966	2.0	0.0051282051282051
21	rs1395053	0.0	0.0
21	rs75739156	0.0	0.0
21	rs8127666	1.0	0.1666666666666666
21	rs8128643	0.0	0.0
21	rs8129509	0.0	0.0
21	rs2830289	0.0	0.0
21	rs28570491	6.0	0.0310880829015544
21	snp_21_27963723	0.0	0.0
21	rs67020072	0.0	0.0
21	rs1893574	0.0	0.0
21	rs57795228	0.0	0.0
21	rs399384	2.0	0.0048543689320388
21	rs384901	1.0	0.0024449877750611
21	rs2830302	0.0	0.0
21	rs145400168	0.0	0.0
21	rs148371546	1.0	0.0555555555555555
21	rs226306	1.0	0.0024038461538461
21	rs2830306	0.0	0.0
21	rs1505939	0.0	0.0
21	rs226270	0.0	0.0
21	rs62215675	0.0	0.0
21	rs1857846	1.0	0.0029673590504451
21	rs456487	2.0	0.0045146726862302
21	rs7280459	1.0	0.0109890109890109
21	rs458076	1.0	0.002283105022831
21	rs432551	0.0	0.0
21	rs407030	0.0	0.0
21	rs2830321	7.0	0.024390243902439
21	rs6516742	0.0	0.0
21	rs1505943	5.0	0.0179856115107913
21	rs2830349	0.0	0.0
21	rs2830350	3.0	0.0078125
21	rs954841	0.0	0.0
21	rs2830390	1.0	0.0077519379844961
21	rs2212809	0.0	0.0
21	rs2830400	0.0	0.0
21	rs3017531	0.0	0.0
21	snp_21_28075423	0.0	0.0
21	rs950801	0.0	0.0
21	rs16978830	4.0	0.0851063829787234
21	rs79271769	0.0	0.0
21	rs3017538	0.0	0.0
21	rs2830420	0.0	0.0
21	rs2830424	1.0	0.0023809523809523
21	rs2830427	1.0	0.003076923076923
21	rs61122426	1.0	0.0166666666666666
21	rs10482977	1.0	0.0073529411764705
21	Affx-50063419	0.0	0.0
21	rs2187226	0.0	0.0
21	rs2105732	0.0	0.0
21	rs77893688	1.0	0.0119047619047619
21	rs2830443	0.0	0.0
21	rs2830447	0.0	0.0
21	Affx-50063420	0.0	0.0
21	rs2830451	0.0	0.0
21	rs2830467	0.0	0.0
21	rs982657	1.0	0.0031645569620253
21	rs16979013	0.0	0.0
21	rs2830500	0.0	0.0
21	rs2830502	1.0	0.009090909090909
21	rs146479347	0.0	0.0
21	rs2830515	5.0	0.0156739811912225
21	rs2830524	0.0	0.0
21	rs2830534	0.0	0.0
21	rs115945002	0.0	0.0
21	rs464273	1.0	0.0050761421319796
21	rs7278046	0.0	0.0
21	rs56213639	1.0	0.0149253731343283
21	rs2830538	0.0	0.0
21	rs73898778	0.0	0.0
21	rs59820829	1.0	0.0054054054054054
21	rs461141	0.0	0.0
21	rs462457	1.0	0.0025252525252525
21	rs460420	0.0	0.0
21	rs466551	1.0	0.0025125628140703
21	rs467785	0.0	0.0
21	rs468969	0.0	0.0
21	rs7278460	0.0	0.0
21	rs468721	0.0	0.0
21	rs9636786	0.0	0.0
21	rs9977992	0.0	0.0
21	rs1663501	0.0	0.0
21	rs9976082	0.0	0.0
21	rs2830552	0.0	0.0
21	rs229127	0.0	0.0
21	rs229094	0.0	0.0
21	rs229097	0.0	0.0
21	rs73185895	0.0	0.0
21	rs229055	0.0	0.0
21	rs229057	0.0	0.0
21	rs229058	0.0	0.0
21	rs162540	1.0	0.0034246575342465
21	rs162524	0.0	0.0
21	rs467691	9.0	0.0362903225806451
21	rs13048083	1.0	0.0034129692832764
21	rs3746836	1.0	0.0034246575342465
21	rs150883871	0.0	0.0
21	rs229079	1.0	0.0027932960893854
21	rs191884861	0.0	0.0
21	rs226794	0.0	0.0
21	rs2830584	0.0	0.0
21	rs2830585	1.0	0.0054644808743169
21	rs162496	5.0	0.0134408602150537
21	rs2830587	3.0	0.0294117647058823
21	rs162495	0.0	0.0
21	rs229054	0.0	0.0
21	rs233896	0.0	0.0
21	rs162506	1.0	0.0033444816053511
21	rs233601	1.0	0.0025773195876288
21	rs162505	1.0	0.0038610038610038
21	rs115731369	0.0	0.0
21	rs233598	1.0	0.0034129692832764
21	rs162503	0.0	0.0
21	rs9636787	4.0	0.0168776371308016
21	rs78502252	4.0	0.1666666666666666
21	rs72635030	0.0	0.0
21	rs72635031	0.0	0.0
21	rs2830593	0.0	0.0
21	rs11909355	5.0	0.0308641975308641
21	rs8129090	0.0	0.0
21	rs1497290	0.0	0.0
21	rs1995097	0.0	0.0
21	rs8130277	1.0	0.0024813895781637
21	rs73187830	0.0	0.0
21	rs8127178	1.0	0.0027855153203342
21	rs115504627	0.0	0.0
21	rs35188003	0.0	0.0
21	rs928272	1.0	0.0027322404371584
21	rs4143413	0.0	0.0
21	rs233603	0.0	0.0
21	rs2830627	0.0	0.0
21	rs2830632	0.0	0.0
21	rs233610	0.0	0.0
21	rs6516750	3.0	0.0067114093959731
21	rs112212023	0.0	0.0
21	rs652277	0.0	0.0
21	rs507222	0.0	0.0
21	rs148928262	0.0	0.0
21	Affx-36525553	0.0	0.0
21	rs1391033	2.0	0.0046838407494145
21	rs2156291	0.0	0.0
21	rs9284446	0.0	0.0
21	rs2830659	2.0	0.0059523809523809
21	rs2830666	1.0	0.0029498525073746
21	Affx-17686006	1.0	0.0031152647975077
21	rs2830671	0.0	0.0
21	rs2830673	0.0	0.0
21	rs2830675	0.0	0.0
21	rs11701686	0.0	0.0
21	rs2830681	0.0	0.0
21	Affx-50063427	0.0	0.0
21	rs114091855	1.0	0.0227272727272727
21	rs2830685	0.0	0.0
21	rs2830686	0.0	0.0
21	rs8129706	6.0	0.0310880829015544
21	rs2226782	1.0	0.0024038461538461
21	rs2830706	0.0	0.0
21	rs139583514	0.0	0.0
21	rs1989045	1.0	0.0040485829959514
21	rs1539967	0.0	0.0
21	rs996666	1.0	0.0034602076124567
21	rs4471973	5.0	0.0128205128205128
21	rs62221579	3.0	0.0106382978723404
21	rs2830715	1.0	0.0028011204481792
21	rs1571662	0.0	0.0
21	rs2830716	4.0	0.0116279069767441
21	rs977120	0.0	0.0
21	rs113717151	0.0	0.0
21	rs421963	0.0	0.0
21	rs73381033	0.0	0.0
21	rs235980	0.0	0.0
21	rs1788324	2.0	0.0055710306406685
21	rs1788326	0.0	0.0
21	rs1788330	0.0	0.0
21	rs235946	0.0	0.0
21	rs2830768	0.0	0.0
21	rs2830772	0.0	0.0
21	rs115448738	0.0	0.0
21	rs2830786	0.0	0.0
21	rs78812093	2.0	0.0163934426229508
21	rs8128291	0.0	0.0
21	rs140670231	0.0	0.0
21	rs16980118	1.0	0.037037037037037
21	rs2830793	1.0	0.0048309178743961
21	Affx-50063430	0.0	0.0
21	rs16980160	0.0	0.0
21	rs2830798	1.0	0.0185185185185185
21	rs1477717	0.0	0.0
21	rs235936	0.0	0.0
21	snp_21_28627121	0.0	0.0
21	rs143611487	1.0	0.125
21	rs1571665	1.0	0.0025974025974025
21	rs2830814	8.0	0.0208333333333333
21	rs235928	0.0	0.0
21	rs2830824	2.0	0.0198019801980198
21	rs235930	2.0	0.0050632911392405
21	rs57827473	0.0	0.0
21	rs116213807	0.0	0.0
21	rs2830825	5.0	0.0128865979381443
21	rs1158931	0.0	0.0
21	rs1158932	1.0	0.0023148148148148
21	rs2830830	0.0	0.0
21	rs464400	0.0	0.0
21	rs1452084	0.0	0.0
21	rs1011733	1.0	0.0033898305084745
21	rs28479382	0.0	0.0
21	rs239690	1.0	0.0028490028490028
21	rs8129258	0.0	0.0
21	rs2830848	0.0	0.0
21	rs75798753	0.0	0.0
21	rs239713	0.0	0.0
21	rs239726	1.0	0.0048076923076923
21	rs239728	0.0	0.0
21	rs239734	0.0	0.0
21	rs1023382	0.0	0.0
21	rs1023383	0.0	0.0
21	rs1452100	0.0	0.0
21	rs2830878	0.0	0.0
21	rs1597786	0.0	0.0
21	rs1452097	0.0	0.0
21	rs1452096	0.0	0.0
21	rs1817114	0.0	0.0
21	rs1452095	3.0	0.0073170731707317
21	rs1452094	6.0	0.0151515151515151
21	rs2830893	3.0	0.0076335877862595
21	rs2830894	3.0	0.0084269662921348
21	rs16980442	0.0	0.0
21	rs6516766	0.0	0.0
21	rs8131780	1.0	0.0769230769230769
21	rs2830904	0.0	0.0
21	rs2830905	2.0	0.0049751243781094
21	rs2830909	0.0	0.0
21	rs239675	2.0	0.0048076923076923
21	rs2830917	1.0	0.0040650406504065
21	rs239672	0.0	0.0
21	rs239671	0.0	0.0
21	rs2830918	0.0	0.0
21	rs239668	0.0	0.0
21	rs239659	1.0	0.0044843049327354
21	rs239649	0.0	0.0
21	rs77553956	0.0	0.0
21	rs2830931	0.0	0.0
21	rs2830933	3.0	0.0136363636363636
21	rs116770992	0.0	0.0
21	rs239637	0.0	0.0
21	rs2830944	2.0	0.0085836909871244
21	rs10482984	0.0	0.0
21	rs2212828	1.0	0.0021186440677966
21	rs2830955	0.0	0.0
21	rs242340	0.0	0.0
21	rs242337	1.0	0.0093457943925233
21	rs144637905	1.0	0.0416666666666666
21	rs456874	0.0	0.0
21	rs28607789	0.0	0.0
21	rs9974733	0.0	0.0
21	rs7281084	1.0	0.0036764705882352
21	Affx-50063435	0.0	0.0
21	rs2830979	0.0	0.0
21	Affx-50063436	0.0	0.0
21	rs462290	2.0	0.0043478260869565
21	rs956645	0.0	0.0
21	rs113121290	0.0	0.0
21	rs1673923	1.0	0.0039682539682539
21	rs2830993	0.0	0.0
21	Affx-50063437	0.0	0.0
21	rs80348555	0.0	0.0
21	rs9647128	0.0	0.0
21	rs460248	1.0	0.0037878787878787
21	Affx-50063439	0.0	0.0
21	rs113952358	0.0	0.0
21	rs242322	5.0	0.0120481927710843
21	rs16980787	0.0	0.0
21	rs1457924	1.0	0.0034722222222222
21	rs9305320	2.0	0.0067114093959731
21	rs9975163	0.0	0.0
21	Affx-17699231	0.0	0.0
21	rs242341	0.0	0.0
21	rs78967448	0.0	0.0
21	Affx-50063441	0.0	0.0
21	rs9984022	1.0	0.0070921985815602
21	rs113700735	0.0	0.0
21	rs112393265	0.0	0.0
21	rs112869810	0.0	0.0
21	rs7275935	0.0	0.0
21	rs9976476	0.0	0.0
21	rs2831042	2.0	0.0072202166064981
21	rs111733512	0.0	0.0
21	rs78460000	0.0	0.0
21	rs2831057	0.0	0.0
21	rs1041800	2.0	0.0046838407494145
21	rs79194151	0.0	0.0
21	rs2831076	3.0	0.0084745762711864
21	rs2831079	0.0	0.0
21	rs2831091	8.0	0.0205655526992287
21	rs2831103	1.0	0.0029940119760479
21	rs2831123	0.0	0.0
21	rs16981075	0.0	0.0
21	rs113912806	0.0	0.0
21	rs115158271	8.0	0.2
21	rs113699619	0.0	0.0
21	rs113273447	0.0	0.0
21	rs75860072	1.0	0.05
21	rs112099804	0.0	0.0
21	rs75427649	0.0	0.0
21	rs2831137	6.0	0.0273972602739726
21	rs10211911	0.0	0.0
21	rs12483142	0.0	0.0
21	rs7281763	0.0	0.0
21	rs7275444	2.0	0.0101010101010101
21	rs74574045	0.0	0.0
21	rs7283539	3.0	0.0081967213114754
21	rs2831148	0.0	0.0
21	rs243721	7.0	0.0201149425287356
21	rs79591659	0.0	0.0
21	rs243732	0.0	0.0
21	rs145055139	0.0	0.0
21	rs2831165	0.0	0.0
21	rs113029979	0.0	0.0
21	rs2831166	0.0	0.0
21	rs111775195	0.0	0.0
21	rs243677	0.0	0.0
21	rs35621008	0.0	0.0
21	rs76606470	0.0	0.0
21	rs181706	0.0	0.0
21	rs13049982	0.0	0.0
21	rs243698	2.0	0.0069686411149825
21	rs243700	0.0	0.0
21	rs2831270	3.0	0.0107142857142857
21	rs2831306	2.0	0.0045454545454545
21	rs138307845	14.0	0.0915032679738562
21	rs4577362	0.0	0.0
21	rs139789445	2.0	0.2222222222222222
21	rs974607	1.0	0.002262443438914
21	rs60476217	0.0	0.0
21	rs2831463	2.0	0.006514657980456
21	rs2831474	0.0	0.0
21	rs2831488	0.0	0.0
21	rs3087735	1.0	0.003125
21	rs2037986	0.0	0.0
21	rs10446069	0.0	0.0
21	rs10446080	0.0	0.0
21	rs2831506	0.0	0.0
21	rs2831511	0.0	0.0
21	rs2831515	0.0	0.0
21	rs2831518	0.0	0.0
21	rs2831521	2.0	0.0048076923076923
21	rs2831522	0.0	0.0
21	rs2776150	0.0	0.0
21	rs2746192	1.0	0.0022988505747126
21	rs2776159	0.0	0.0
21	rs80138953	0.0	0.0
21	rs4817218	0.0	0.0
21	rs8134080	0.0	0.0
21	rs2831528	0.0	0.0
21	rs4817221	0.0	0.0
21	rs9977218	1.0	0.0025
21	rs80321372	2.0	0.125
21	rs79113696	0.0	0.0
21	snp_21_29522014	0.0	0.0
21	rs75795235	0.0	0.0
21	rs2831551	0.0	0.0
21	rs150153111	0.0	0.0
21	rs2831603	0.0	0.0
21	rs35657013	0.0	0.0
21	rs2831624	2.0	0.0055401662049861
21	rs2831628	1.0	0.0027855153203342
21	rs2831629	1.0	0.0028011204481792
21	rs6516824	0.0	0.0
21	snp_21_29576854	0.0	0.0
21	rs2831650	0.0	0.0
21	rs2247683	0.0	0.0
21	rs426494	0.0	0.0
21	rs113531049	0.0	0.0
21	rs150622163	1.0	0.0714285714285714
21	rs383576	0.0	0.0
21	rs73897628	0.0	0.0
21	rs441431	0.0	0.0
21	rs12152064	0.0	0.0
21	snp_21_29600739	0.0	0.0
21	rs74939422	1.0	0.0185185185185185
21	rs9979561	0.0	0.0
21	rs735072	3.0	0.0072815533980582
21	rs439987	1.0	0.002770083102493
21	rs73897649	2.0	0.0454545454545454
21	rs2831682	0.0	0.0
21	rs2831685	0.0	0.0
21	rs2409296	0.0	0.0
21	Affx-17715780	0.0	0.0
21	rs9636809	0.0	0.0
21	snp_21_29656052	0.0	0.0
21	rs1018677	11.0	0.0249433106575963
21	rs2831693	0.0	0.0
21	rs1571674	1.0	0.0023148148148148
21	rs116666777	0.0	0.0
21	rs9977955	0.0	0.0
21	rs9979118	1.0	0.0025510204081632
21	rs2831703	3.0	0.006787330316742
21	rs8130371	0.0	0.0
21	rs2831706	1.0	0.0022883295194508
21	rs113463312	0.0	0.0
21	rs2831710	2.0	0.0078740157480314
21	rs2831715	0.0	0.0
21	rs2409300	0.0	0.0
21	rs1738128	2.0	0.0125786163522012
21	rs9980636	0.0	0.0
21	rs1738157	0.0	0.0
21	rs2831744	3.0	0.0143540669856459
21	rs2831747	1.0	0.003257328990228
21	rs2831761	2.0	0.0084388185654008
21	rs13051790	0.0	0.0
21	rs7278456	1.0	0.0060975609756097
21	rs2831779	0.0	0.0
21	rs77449127	0.0	0.0
21	rs9967967	0.0	0.0
21	rs2831796	5.0	0.0152439024390243
21	rs7280478	0.0	0.0
21	rs2250911	9.0	0.0233766233766233
21	rs2831805	0.0	0.0
21	rs2831812	1.0	0.0096153846153846
21	rs62210829	0.0	0.0
21	rs113283313	1.0	0.0357142857142857
21	rs2831820	0.0	0.0
21	rs4420778	1.0	0.006578947368421
21	rs13051336	0.0	0.0
21	rs13047178	0.0	0.0
21	rs10854317	2.0	0.0059880239520958
21	rs7283371	0.0	0.0
21	rs12053684	5.0	0.013089005235602
21	rs11702705	0.0	0.0
21	rs112638328	0.0	0.0
21	rs2831828	0.0	0.0
21	rs2831834	2.0	0.0053191489361702
21	rs111739898	0.0	0.0
21	rs2831845	0.0	0.0
21	rs1999316	0.0	0.0
21	rs1999317	0.0	0.0
21	rs9982436	5.0	0.0119047619047619
21	rs8132365	0.0	0.0
21	rs56845053	0.0	0.0
21	rs2831856	0.0	0.0
21	rs55893387	0.0	0.0
21	rs113696133	1.0	0.0833333333333333
21	rs9976128	2.0	0.0126582278481012
21	rs7282238	0.0	0.0
21	snp_21_29876825	0.0	0.0
21	rs11908942	0.0	0.0
21	rs2831870	3.0	0.0080213903743315
21	rs2831874	0.0	0.0
21	rs149681074	0.0	0.0
21	rs78135157	0.0	0.0
21	rs2831887	1.0	0.0045045045045045
21	rs2831890	0.0	0.0
21	rs2831893	1.0	0.0067567567567567
21	rs111971687	0.0	0.0
21	Affx-50063636	0.0	0.0
21	rs2150391	0.0	0.0
21	rs2150392	1.0	0.0026246719160104
21	rs9982652	0.0	0.0
21	rs8127062	0.0	0.0
21	rs2831897	0.0	0.0
21	rs2737045	0.0	0.0
21	rs2737055	1.0	0.0026109660574412
21	rs2831902	1.0	0.0025445292620865
21	rs2831904	1.0	0.0025906735751295
21	rs112069809	0.0	0.0
21	rs16982782	0.0	0.0
21	rs2831913	0.0	0.0
21	rs8131657	1.0	0.0033444816053511
21	rs2831915	1.0	0.0032894736842105
21	rs2831916	0.0	0.0
21	rs2831917	0.0	0.0
21	rs2142231	0.0	0.0
21	rs2831927	5.0	0.0213675213675213
21	rs79857759	0.0	0.0
21	rs1153246	5.0	0.0117096018735363
21	rs73184059	0.0	0.0
21	rs12482253	2.0	0.0097087378640776
21	rs9977462	1.0	0.0058479532163742
21	rs2831943	0.0	0.0
21	Affx-50063637	0.0	0.0
21	rs1882878	1.0	0.0024937655860349
21	rs1236425	1.0	0.0030674846625766
21	rs9305376	0.0	0.0
21	rs76256266	0.0	0.0
21	Affx-50063638	1.0	1.0
21	rs2142357	2.0	0.0061162079510703
21	rs2831951	0.0	0.0
21	rs2831955	2.0	0.006269592476489
21	rs76710389	0.0	0.0
21	rs2831956	2.0	0.0063091482649842
21	rs58491443	0.0	0.0
21	rs6516861	4.0	0.0101522842639593
21	rs9980601	0.0	0.0
21	rs8128436	0.0	0.0
21	rs75503630	0.0	0.0
21	rs12483257	1.0	0.0028089887640449
21	rs2831981	0.0	0.0
21	rs2409318	3.0	0.008695652173913
21	rs2831995	1.0	0.0024330900243309
21	rs79284347	6.0	0.0154241645244215
21	rs2409322	0.0	0.0
21	rs7281486	0.0	0.0
21	rs2832007	0.0	0.0
21	rs7283800	0.0	0.0
21	rs909329	2.0	0.0060790273556231
21	rs2409326	4.0	0.0133779264214046
21	rs2832010	0.0	0.0
21	rs2832018	8.0	0.0242424242424242
21	rs2832022	1.0	0.003030303030303
21	rs2832027	3.0	0.0091463414634146
21	rs2832033	0.0	0.0
21	rs2832047	0.0	0.0
21	rs7281840	1.0	0.0037453183520599
21	rs8129740	0.0	0.0
21	rs7280403	0.0	0.0
21	rs73898415	1.0	0.0037593984962406
21	rs66670349	5.0	0.0187265917602996
21	rs55826487	0.0	0.0
21	rs79445614	0.0	0.0
21	rs66946127	4.0	0.0149253731343283
21	rs114990484	0.0	0.0
21	rs2832062	1.0	0.0103092783505154
21	rs2832063	1.0	0.005181347150259
21	rs2205414	1.0	0.0027624309392265
21	rs1882945	0.0	0.0
21	rs2832070	0.0	0.0
21	rs2832073	0.0	0.0
21	rs7283314	0.0	0.0
21	rs2832076	7.0	0.0169902912621359
21	rs2832077	0.0	0.0
21	rs12627005	0.0	0.0
21	rs62223702	0.0	0.0
21	rs16983250	1.0	0.0055555555555555
21	rs2832081	0.0	0.0
21	rs16983288	0.0	0.0
21	rs144996450	0.0	0.0
21	rs149607987	0.0	0.0
21	rs2832096	4.0	0.0101010101010101
21	rs8129328	0.0	0.0
21	rs2065261	0.0	0.0
21	rs12152032	1.0	0.0285714285714285
21	rs12483403	0.0	0.0
21	rs1882976	0.0	0.0
21	rs11702413	0.0	0.0
21	rs12483509	1.0	0.0066225165562913
21	rs73186085	0.0	0.0
21	rs8134996	0.0	0.0
21	rs143236655	0.0	0.0
21	rs2738942	0.0	0.0
21	rs7282289	0.0	0.0
21	rs9982906	0.0	0.0
21	rs2142375	3.0	0.0077519379844961
21	rs2705686	1.0	0.0035087719298245
21	rs2246930	0.0	0.0
21	rs2705687	1.0	0.0034722222222222
21	rs1048546	0.0	0.0
21	rs2248470	1.0	0.0087719298245614
21	rs2832131	0.0	0.0
21	rs2832132	0.0	0.0
21	rs2248501	0.0	0.0
21	snp_21_30280852	1.0	0.5
21	snp_21_30305391	0.0	0.0
21	rs2832141	1.0	0.002932551319648
21	snp_21_30309584	0.0	0.0
21	rs2776240	6.0	0.0157068062827225
21	Affx-50063648	0.0	0.0
21	rs61748614	2.0	0.021505376344086
21	rs2776249	0.0	0.0
21	rs2150403	5.0	0.012531328320802
21	rs77287983	0.0	0.0
21	rs79859718	0.0	0.0
21	rs11700764	0.0	0.0
21	rs8128844	0.0	0.0
21	Affx-50063650	0.0	0.0
21	rs8133819	0.0	0.0
21	rs8133638	2.0	0.0512820512820512
21	rs142148455	0.0	0.0
21	rs8134877	0.0	0.0
21	rs2832177	1.0	0.0025906735751295
21	rs187428320	0.0	0.0
21	rs2832182	0.0	0.0
21	rs62222400	0.0	0.0
21	rs2832186	0.0	0.0
21	rs2832189	0.0	0.0
21	rs2898160	0.0	0.0
21	rs2832191	3.0	0.0068493150684931
21	rs2832193	0.0	0.0
21	rs2832194	0.0	0.0
21	rs2832196	0.0	0.0
21	rs2832198	6.0	0.0136986301369863
21	rs28633762	0.0	0.0
21	rs112699343	0.0	0.0
21	rs9636821	0.0	0.0
21	rs66484040	1.0	0.0026954177897574
21	Affx-50063656	0.0	0.0
21	rs2832217	0.0	0.0
21	rs3787662	0.0	0.0
21	rs16983785	0.0	0.0
21	rs2251377	1.0	0.0022522522522522
21	rs2832226	0.0	0.0
21	rs1999323	0.0	0.0
21	rs2254955	0.0	0.0
21	rs2255055	1.0	0.0029673590504451
21	rs2832232	0.0	0.0
21	rs2735962	3.0	0.0119047619047619
21	rs2150402	3.0	0.0083565459610027
21	rs2832233	2.0	0.0165289256198347
21	rs2832244	4.0	0.0095923261390887
21	rs66716206	0.0	0.0
21	rs2832246	0.0	0.0
21	rs2832249	0.0	0.0
21	rs9978220	0.0	0.0
21	rs8127464	3.0	0.010204081632653
21	rs8131103	14.0	0.0451612903225806
21	rs73354869	0.0	0.0
21	rs73342404	0.0	0.0
21	rs73897708	0.0	0.0
21	rs2832258	6.0	0.0174418604651162
21	rs2018158	2.0	0.0065573770491803
21	rs73897724	1.0	0.0588235294117647
21	rs34484155	0.0	0.0
21	rs7283200	0.0	0.0
21	rs66903141	0.0	0.0
21	rs2832279	2.0	0.0052356020942408
21	rs10460703	2.0	0.0047961630695443
21	rs183141040	0.0	0.0
21	snp_21_30666175	0.0	0.0
21	rs116584389	0.0	0.0
21	rs1153292	1.0	0.0030959752321981
21	rs2832283	0.0	0.0
21	rs388707	0.0	0.0
21	rs117213	0.0	0.0
21	rs2027605	0.0	0.0
21	rs2832300	0.0	0.0
21	rs8132825	5.0	0.1923076923076923
21	rs2832308	0.0	0.0
21	rs7277179	0.0	0.0
21	rs10451757	0.0	0.0
21	rs6516903	2.0	0.0384615384615384
21	snp_21_30771919	0.0	0.0
21	rs16984040	0.0	0.0
21	rs1123628	0.0	0.0
21	rs74991261	0.0	0.0
21	rs77064044	0.0	0.0
21	rs58530658	0.0	0.0
21	rs73346411	0.0	0.0
21	rs77792649	1.0	0.0172413793103448
21	rs2832317	3.0	0.032258064516129
21	rs16984075	5.0	0.2
21	rs2832335	0.0	0.0
21	rs2832337	0.0	0.0
21	rs16984152	5.0	0.2631578947368421
21	rs8132309	1.0	0.0056497175141242
21	rs73346461	3.0	0.1153846153846153
21	rs2832345	0.0	0.0
21	rs111861941	0.0	0.0
21	rs762209	1.0	0.006060606060606
21	rs75734790	1.0	0.0106382978723404
21	rs74707546	0.0	0.0
21	rs2832355	0.0	0.0
21	rs74952830	0.0	0.0
21	rs7278388	1.0	0.0038910505836575
21	rs2832369	0.0	0.0
21	rs2832372	3.0	0.0114068441064638
21	rs9636825	0.0	0.0
21	rs4600745	0.0	0.0
21	rs2154491	0.0	0.0
21	rs2832383	3.0	0.0119047619047619
21	rs7275620	1.0	0.010752688172043
21	rs7281815	2.0	0.0212765957446808
21	rs114340753	0.0	0.0
21	rs2154490	0.0	0.0
21	rs2832396	0.0	0.0
21	rs363501	0.0	0.0
21	rs363478	0.0	0.0
21	rs191374838	0.0	0.0
21	rs2250863	2.0	0.00625
21	rs73348600	0.0	0.0
21	rs363429	0.0	0.0
21	rs363456	0.0	0.0
21	rs363427	3.0	0.0072289156626506
21	rs2051182	0.0	0.0
21	rs363448	0.0	0.0
21	rs363444	0.0	0.0
21	rs363443	0.0	0.0
21	rs363436	0.0	0.0
21	rs113271880	1.0	0.3333333333333333
21	rs79989290	0.0	0.0
21	rs16984549	1.0	0.0043290043290043
21	rs113878576	0.0	0.0
21	snp_21_31009403	0.0	0.0
21	rs2832417	0.0	0.0
21	rs363598	0.0	0.0
21	rs363528	2.0	0.0130718954248366
21	rs363525	0.0	0.0
21	rs12627201	0.0	0.0
21	rs79990984	0.0	0.0
21	rs363524	1.0	0.0044247787610619
21	rs2832423	0.0	0.0
21	rs11088125	2.0	0.005050505050505
21	rs111765543	0.0	0.0
21	rs363521	0.0	0.0
21	rs363515	0.0	0.0
21	rs16984760	0.0	0.0
21	rs73352551	1.0	0.0227272727272727
21	rs75035773	0.0	0.0
21	rs192658262	0.0	0.0
21	rs138907472	3.0	0.75
21	rs76697813	0.0	0.0
21	snp_21_31123871	0.0	0.0
21	rs2832438	0.0	0.0
21	snp_21_31140016	0.0	0.0
21	rs459617	0.0	0.0
21	rs396331	1.0	0.002680965147453
21	rs2142161	2.0	0.0052493438320209
21	rs464229	0.0	0.0
21	rs77303835	0.0	0.0
21	snp_21_31160619	0.0	0.0
21	rs2832442	0.0	0.0
21	rs13050132	0.0	0.0
21	rs464726	0.0	0.0
21	snp_21_31164795	0.0	0.0
21	rs455354	0.0	0.0
21	rs453238	2.0	0.0085836909871244
21	rs456130	3.0	0.0129870129870129
21	rs79329150	0.0	0.0
21	rs2205179	3.0	0.0083798882681564
21	rs190665766	0.0	0.0
21	rs379509	0.0	0.0
21	rs16985084	1.0	0.0113636363636363
21	rs9980984	2.0	0.0052219321148825
21	rs408302	0.0	0.0
21	rs376781	0.0	0.0
21	rs73343708	0.0	0.0
21	Affx-50063672	0.0	0.0
21	rs2832449	1.0	0.0026178010471204
21	rs68055656	6.0	0.0157068062827225
21	rs468192	0.0	0.0
21	rs2832454	0.0	0.0
21	rs116467092	1.0	0.0666666666666666
21	rs469041	3.0	0.0078740157480314
21	rs74732670	0.0	0.0
21	rs2223022	1.0	0.0078740157480314
21	rs2832478	0.0	0.0
21	snp_21_31263699	0.0	0.0
21	rs466612	1.0	0.0060240963855421
21	rs2832479	0.0	0.0
21	rs139401530	0.0	0.0
21	rs182133749	0.0	0.0
21	rs463479	0.0	0.0
21	rs459009	0.0	0.0
21	rs460583	1.0	0.0033783783783783
21	rs150815657	1.0	0.25
21	rs467028	0.0	0.0
21	rs465555	2.0	0.0067796610169491
21	rs57356012	0.0	0.0
21	rs73898583	0.0	0.0
21	rs57934145	0.0	0.0
21	rs73898595	0.0	0.0
21	rs1016930	1.0	0.0031446540880503
21	rs60384558	1.0	0.0434782608695652
21	rs977780	0.0	0.0
21	rs73900859	0.0	0.0
21	rs457828	0.0	0.0
21	rs182932015	1.0	0.5
21	rs56010182	0.0	0.0
21	rs73349592	0.0	0.0
21	rs2832532	3.0	0.0158730158730158
21	rs413413	0.0	0.0
21	rs376005	0.0	0.0
21	rs2832567	1.0	0.0091743119266055
21	rs414010	0.0	0.0
21	rs145266589	0.0	0.0
21	rs541383	1.0	0.0285714285714285
21	rs2832574	4.0	0.0207253886010362
21	rs16985803	0.0	0.0
21	rs35109061	3.0	0.0177514792899408
21	rs485223	0.0	0.0
21	rs640710	0.0	0.0
21	rs79765987	0.0	0.0
21	rs613598	1.0	0.003875968992248
21	rs2832586	0.0	0.0
21	rs2832587	0.0	0.0
21	rs10432780	2.0	0.0052910052910052
21	Affx-50063680	0.0	0.0
21	rs2832600	0.0	0.0
21	rs2832619	2.0	0.0079365079365079
21	rs557668	0.0	0.0
21	rs559599	1.0	0.003125
21	rs41379348	1.0	0.0126582278481012
21	rs73355577	0.0	0.0
21	rs78616653	0.0	0.0
21	rs75720393	0.0	0.0
21	rs114326886	0.0	0.0
21	rs57886691	0.0	0.0
21	rs149864601	0.0	0.0
21	rs114294024	0.0	0.0
21	rs115595230	0.0	0.0
21	Affx-50063682	0.0	0.0
21	rs76240542	0.0	0.0
21	rs2832650	0.0	0.0
21	rs73200051	0.0	0.0
21	rs2832659	3.0	0.0106761565836298
21	rs8129810	0.0	0.0
21	rs77295982	0.0	0.0
21	rs2832666	6.0	0.0138248847926267
21	rs56857238	1.0	0.0101010101010101
21	rs9305413	0.0	0.0
21	rs2012484	0.0	0.0
21	rs79064967	0.0	0.0
21	rs13046556	2.0	0.0047846889952153
21	rs2832717	0.0	0.0
21	rs145461487	1.0	0.2
21	rs2832729	0.0	0.0
21	rs4816355	5.0	0.0218340611353711
21	rs12482370	0.0	0.0
21	rs2832753	3.0	0.0153846153846153
21	rs78287602	0.0	0.0
21	rs2832760	2.0	0.0048661800486618
21	Affx-50063686	0.0	0.0
21	rs28392575	9.0	0.0461538461538461
21	rs9976845	0.0	0.0
21	rs2832777	0.0	0.0
21	rs2832781	0.0	0.0
21	rs12483584	0.0	0.0
21	rs3804008	0.0	0.0
21	rs2832797	1.0	0.0027397260273972
21	rs79373123	2.0	0.0127388535031847
21	rs79052139	5.0	0.0318471337579617
21	rs79070270	1.0	0.0104166666666666
21	rs113520947	1.0	0.0126582278481012
21	rs2832802	1.0	0.0026954177897574
21	rs34017927	0.0	0.0
21	rs2212506	0.0	0.0
21	rs2244485	4.0	0.010752688172043
21	rs117534873	0.0	0.0
21	rs74582340	1.0	0.015625
21	rs115707516	0.0	0.0
21	rs2898165	1.0	0.0026954177897574
21	rs73352965	0.0	0.0
21	rs8129087	0.0	0.0
21	rs111424952	0.0	0.0
21	rs2250904	0.0	0.0
21	rs80034526	2.0	0.0666666666666666
21	rs78724592	0.0	0.0
21	rs1004044	1.0	0.0027322404371584
21	rs113370328	0.0	0.0
21	rs112834844	0.0	0.0
21	rs113425239	0.0	0.0
21	rs2832878	0.0	0.0
21	rs1892861	4.0	0.01
21	rs2832881	0.0	0.0
21	rs113257339	0.0	0.0
21	rs111806804	0.0	0.0
21	rs7281360	0.0	0.0
21	rs112783870	0.0	0.0
21	rs2832899	0.0	0.0
21	rs6516969	1.0	0.027027027027027
21	rs995608	0.0	0.0
21	rs112348474	0.0	0.0
21	rs2212310	1.0	0.0024875621890547
21	rs73902227	0.0	0.0
21	rs73899827	0.0	0.0
21	rs73899831	1.0	0.0833333333333333
21	Affx-50063689	0.0	0.0
21	rs2832933	0.0	0.0
21	rs113265681	0.0	0.0
21	rs150738500	0.0	0.0
21	rs1785479	1.0	0.0027027027027027
21	rs1785480	0.0	0.0
21	rs11911053	0.0	0.0
21	rs198935	0.0	0.0
21	rs198936	1.0	0.0037453183520599
21	rs148350934	0.0	0.0
21	rs198903	0.0	0.0
21	rs2832950	2.0	0.0049140049140049
21	rs2832952	1.0	0.0024630541871921
21	rs57882112	0.0	0.0
21	rs198907	0.0	0.0
21	rs7279425	1.0	0.0024390243902439
21	rs1013389	0.0	0.0
21	rs198901	0.0	0.0
21	rs1507391	0.0	0.0
21	rs1702405	0.0	0.0
21	rs198890	0.0	0.0
21	rs2832966	1.0	0.0023584905660377
21	rs2832968	0.0	0.0
21	rs73349305	0.0	0.0
21	rs1507395	0.0	0.0
21	rs1507405	1.0	0.002375296912114
21	rs2832978	0.0	0.0
21	rs12152001	1.0	0.0030674846625766
21	rs2832987	0.0	0.0
21	rs12482300	1.0	0.0024390243902439
21	rs1605430	3.0	0.0074074074074074
21	rs7279062	0.0	0.0
21	rs7277296	1.0	0.0024213075060532
21	rs2833011	0.0	0.0
21	Affx-50063693	0.0	0.0
21	rs2833016	0.0	0.0
21	rs2833017	0.0	0.0
21	rs1981329	2.0	0.0049019607843137
21	rs2833027	0.0	0.0
21	rs144216082	0.0	0.0
21	rs2833040	0.0	0.0
21	rs1571688	0.0	0.0
21	rs1571689	0.0	0.0
21	rs9974545	2.0	0.0093457943925233
21	rs9979566	0.0	0.0
21	rs11088143	3.0	0.0140845070422535
21	rs78293572	0.0	0.0
21	rs2833080	2.0	0.0092592592592592
21	rs58533970	5.0	0.0232558139534883
21	rs79892949	0.0	0.0
21	rs9978835	1.0	0.0047393364928909
21	rs73900434	0.0	0.0
21	rs113956762	0.0	0.0
21	rs111955714	0.0	0.0
21	rs2409387	2.0	0.0059171597633136
21	rs8131955	0.0	0.0
21	rs2833092	0.0	0.0
21	rs2833096	1.0	0.0029585798816568
21	rs73902827	2.0	0.1428571428571428
21	rs2833103	0.0	0.0
21	rs2833104	3.0	0.0088757396449704
21	rs11088146	0.0	0.0
21	rs2833108	0.0	0.0
21	rs8129944	0.0	0.0
21	rs2833112	0.0	0.0
21	rs2833114	0.0	0.0
21	rs9983991	0.0	0.0
21	rs112888147	0.0	0.0
21	rs2833117	3.0	0.0069605568445475
21	rs9982775	1.0	0.0023474178403755
21	rs9647139	0.0	0.0
21	rs112441584	0.0	0.0
21	rs74362504	0.0	0.0
21	rs60942705	0.0	0.0
21	rs7283316	2.0	0.0049140049140049
21	rs34206248	0.0	0.0
21	rs111755008	0.0	0.0
21	rs113628272	0.0	0.0
21	rs4817363	5.0	0.0174825174825174
21	rs2833129	1.0	0.0027173913043478
21	rs2833130	1.0	0.002710027100271
21	rs2833131	0.0	0.0
21	rs112366101	0.0	0.0
21	snp_21_32220736	0.0	0.0
21	rs2833138	1.0	0.0033112582781456
21	rs13051826	2.0	0.0099502487562189
21	rs2027603	0.0	0.0
21	rs2833143	1.0	0.0036363636363636
21	rs11908965	0.0	0.0
21	rs149835328	0.0	0.0
21	rs2833147	0.0	0.0
21	snp_21_32266470	0.0	0.0
21	rs1041736	0.0	0.0
21	rs9980493	3.0	0.0098039215686274
21	snp_21_32275370	0.0	0.0
21	snp_21_32280871	0.0	0.0
21	rs2833159	3.0	0.0214285714285714
21	rs2833160	0.0	0.0
21	rs1892669	0.0	0.0
21	snp_21_32293325	0.0	0.0
21	rs16997764	0.0	0.0
21	rs2833162	1.0	0.0030395136778115
21	rs57482567	0.0	0.0
21	rs73356957	1.0	0.0116279069767441
21	rs7278471	0.0	0.0
21	rs8129770	0.0	0.0
21	rs183544923	0.0	0.0
21	rs113018898	0.0	0.0
21	rs2211813	0.0	0.0
21	rs111383236	0.0	0.0
21	rs112798918	1.0	1.0
21	rs73358910	0.0	0.0
21	rs12053705	2.0	0.015625
21	rs113301397	0.0	0.0
21	rs2833188	4.0	0.0145985401459854
21	rs78675315	0.0	0.0
21	rs76324632	0.0	0.0
21	rs74928948	2.0	0.0357142857142857
21	rs2833191	0.0	0.0
21	rs77912756	0.0	0.0
21	rs73358970	0.0	0.0
21	rs2833201	0.0	0.0
21	rs113897876	0.0	0.0
21	rs1000927	1.0	0.0031746031746031
21	snp_21_32421310	0.0	0.0
21	rs2833211	0.0	0.0
21	rs12482881	0.0	0.0
21	rs2833216	2.0	0.0088495575221238
21	rs11911339	1.0	0.0044052863436123
21	rs2833219	0.0	0.0
21	rs55731503	0.0	0.0
21	rs2833222	0.0	0.0
21	rs2833223	0.0	0.0
21	rs715097	0.0	0.0
21	rs2833229	6.0	0.0265486725663716
21	rs2211824	0.0	0.0
21	rs2833237	0.0	0.0
21	rs28694025	4.0	0.0095465393794749
21	rs2833249	0.0	0.0
21	rs2226348	1.0	0.0046948356807511
21	rs2833251	0.0	0.0
21	rs7276761	1.0	0.0023529411764705
21	rs1475591	1.0	0.0057803468208092
21	rs7280917	1.0	0.0023474178403755
21	rs1571691	2.0	0.0049627791563275
21	rs981096	0.0	0.0
21	rs2833256	0.0	0.0
21	rs6516998	1.0	0.0055865921787709
21	rs76933130	0.0	0.0
21	rs2833260	1.0	0.002415458937198
21	rs9978958	0.0	0.0
21	rs2833264	0.0	0.0
21	rs113737726	0.0	0.0
21	rs7281210	0.0	0.0
21	rs2833270	1.0	0.0048309178743961
21	rs2833274	5.0	0.0141242937853107
21	rs2833275	0.0	0.0
21	rs2833276	0.0	0.0
21	rs74458022	0.0	0.0
21	rs2833286	0.0	0.0
21	rs2284469	0.0	0.0
21	rs743324	0.0	0.0
21	rs2247802	0.0	0.0
21	rs1573272	0.0	0.0
21	rs2833299	0.0	0.0
21	rs2833300	1.0	0.0040322580645161
21	rs73191649	0.0	0.0
21	rs9305453	0.0	0.0
21	rs2007261	0.0	0.0
21	rs113362136	0.0	0.0
21	rs2248656	1.0	0.00418410041841
21	rs76161160	0.0	0.0
21	rs16987859	0.0	0.0
21	rs2186327	2.0	0.0066225165562913
21	Affx-50063705	0.0	0.0
21	rs2284478	0.0	0.0
21	rs113427676	0.0	0.0
21	rs79067016	0.0	0.0
21	rs2262256	0.0	0.0
21	rs2250735	0.0	0.0
21	rs2833338	19.0	0.2345679012345679
21	rs2833339	0.0	0.0
21	rs6517018	0.0	0.0
21	rs76603806	0.0	0.0
21	rs113428493	0.0	0.0
21	rs62221201	0.0	0.0
21	rs16987983	0.0	0.0
21	rs2833346	4.0	0.0161943319838056
21	rs2833350	2.0	0.0060240963855421
21	Affx-50063706	1.0	0.5
21	rs4816392	0.0	0.0
21	Affx-50063707	0.0	0.0
21	rs964965	0.0	0.0
21	rs2262241	2.0	0.0058997050147492
21	rs76247091	0.0	0.0
21	rs2833357	0.0	0.0
21	rs78331010	4.0	0.0571428571428571
21	rs77479430	5.0	0.1162790697674418
21	rs2833362	1.0	0.0303030303030303
21	rs2250929	0.0	0.0
21	rs845972	1.0	0.0023923444976076
21	rs12626842	1.0	0.0030581039755351
21	rs2833363	5.0	0.0152905198776758
21	rs113650262	0.0	0.0
21	rs7276919	0.0	0.0
21	rs1977905	1.0	0.0044247787610619
21	rs11911911	0.0	0.0
21	rs845938	0.0	0.0
21	rs183743438	0.0	0.0
21	Affx-50063709	0.0	0.0
21	rs113829908	0.0	0.0
21	rs2833370	2.0	0.0045766590389016
21	rs116085918	1.0	0.0909090909090909
21	rs78272368	0.0	0.0
21	rs9981339	0.0	0.0
21	rs2833374	1.0	0.0035971223021582
21	rs13048400	0.0	0.0
21	rs845959	2.0	0.0055865921787709
21	rs2256836	0.0	0.0
21	rs2833379	0.0	0.0
21	rs2833380	3.0	0.0134529147982062
21	rs139339803	0.0	0.0
21	rs8129511	0.0	0.0
21	rs113512172	0.0	0.0
21	rs116130902	0.0	0.0
21	rs845927	0.0	0.0
21	rs1783006	1.0	0.0029154518950437
21	rs16988159	0.0	0.0
21	rs1414192	0.0	0.0
21	rs63639362	0.0	0.0
21	rs2300359	0.0	0.0
21	rs113801705	0.0	0.0
21	rs16988188	0.0	0.0
21	rs486443	5.0	0.0136986301369863
21	rs12482749	0.0	0.0
21	rs11909747	1.0	0.0081967213114754
21	rs2833395	0.0	0.0
21	rs57391861	1.0	0.0064102564102564
21	rs12483528	0.0	0.0
21	rs7280200	0.0	0.0
21	rs13045998	0.0	0.0
21	rs34012958	0.0	0.0
21	rs13052656	1.0	0.0073529411764705
21	rs78239485	0.0	0.0
21	rs2833400	1.0	0.0032154340836012
21	rs2833401	0.0	0.0
21	Affx-50063713	0.0	0.0
21	rs78148060	0.0	0.0
21	rs6517032	0.0	0.0
21	rs6517033	0.0	0.0
21	rs73195589	1.0	0.0052631578947368
21	rs13049974	1.0	0.0061728395061728
21	rs553833	4.0	0.0188679245283018
21	rs580140	0.0	0.0
21	rs473348	0.0	0.0
21	rs580175	0.0	0.0
21	rs563359	0.0	0.0
21	rs500511	4.0	0.0091954022988505
21	rs2833407	2.0	0.0050761421319796
21	snp_21_32826938	0.0	0.0
21	rs8133912	0.0	0.0
21	rs4816397	0.0	0.0
21	rs76440092	0.0	0.0
21	rs57342441	0.0	0.0
21	rs2833421	0.0	0.0
21	rs2833425	1.0	0.0029761904761904
21	rs11700411	0.0	0.0
21	rs2833426	0.0	0.0
21	rs8131201	0.0	0.0
21	rs2833427	0.0	0.0
21	snp_21_32859098	0.0	0.0
21	rs13052541	2.0	0.011049723756906
21	rs2409409	0.0	0.0
21	rs2833429	0.0	0.0
21	rs11702338	1.0	0.0032258064516129
21	rs2250608	0.0	0.0
21	rs8133563	0.0	0.0
21	rs8128029	0.0	0.0
21	rs762198	0.0	0.0
21	rs762200	0.0	0.0
21	rs2284543	0.0	0.0
21	rs2833435	0.0	0.0
21	rs9979653	1.0	0.0037037037037037
21	snp_21_32907047	0.0	0.0
21	rs2833439	0.0	0.0
21	rs73345659	0.0	0.0
21	rs2833445	0.0	0.0
21	rs7275940	0.0	0.0
21	rs73345672	0.0	0.0
21	rs79139141	4.0	0.1
21	rs11088178	1.0	0.0061728395061728
21	rs73345673	0.0	0.0
21	rs73345683	4.0	0.1379310344827586
21	rs193130650	0.0	0.0
21	rs113127577	0.0	0.0
21	rs2833448	0.0	0.0
21	rs2833449	0.0	0.0
21	rs2833451	0.0	0.0
21	rs2833457	0.0	0.0
21	rs2833466	0.0	0.0
21	rs2833471	1.0	0.0052356020942408
21	rs7278152	0.0	0.0
21	rs2409416	0.0	0.0
21	snp_21_32985072	0.0	0.0
21	rs56059635	1.0	0.0049261083743842
21	rs56618213	0.0	0.0
21	rs56039008	1.0	0.0039840637450199
21	rs73199584	2.0	0.0098039215686274
21	rs57278144	0.0	0.0
21	rs75922462	0.0	0.0
21	rs4816407	2.0	0.0076045627376425
21	rs2833477	1.0	0.0030674846625766
21	rs12626622	0.0	0.0
21	rs2833481	0.0	0.0
21	rs2173963	0.0	0.0
21	rs140760968	1.0	0.0769230769230769
21	rs2833487	0.0	0.0
21	rs2833489	0.0	0.0
21	rs4817424	5.0	0.0212765957446808
21	rs116764118	0.0	0.0
21	rs66899968	0.0	0.0
21	rs7282332	0.0	0.0
21	rs204738	0.0	0.0
21	Affx-50063723	0.0	0.0
21	rs1892775	8.0	0.0193704600484261
21	rs2833500	0.0	0.0
21	rs73189209	1.0	0.0909090909090909
21	rs116964597	0.0	0.0
21	rs13339988	0.0	0.0
21	rs2833504	1.0	0.0027624309392265
21	rs2833505	0.0	0.0
21	rs11911364	0.0	0.0
21	rs62221577	0.0	0.0
21	rs9981074	1.0	0.0024691358024691
21	rs6517055	8.0	0.019753086419753
21	rs115398195	0.0	0.0
21	rs2833516	1.0	0.0026455026455026
21	rs2833523	0.0	0.0
21	Affx-50063725	0.0	0.0
21	rs74314706	2.0	0.0129032258064516
21	rs2833530	0.0	0.0
21	rs2833534	6.0	0.0169014084507042
21	rs2833536	0.0	0.0
21	rs80086722	0.0	0.0
21	rs2833538	0.0	0.0
21	Affx-50063728	0.0	0.0
21	rs2833539	0.0	0.0
21	rs964603	0.0	0.0
21	rs35343964	0.0	0.0
21	rs6517058	1.0	0.0029239766081871
21	rs7277811	2.0	0.0060240963855421
21	rs7281900	0.0	0.0
21	rs62221615	1.0	0.0074626865671641
21	rs8133793	0.0	0.0
21	rs1041758	0.0	0.0
21	rs1041760	0.0	0.0
21	rs76483244	0.0	0.0
21	rs61377845	0.0	0.0
21	rs12106377	0.0	0.0
21	rs55889745	0.0	0.0
21	rs2833547	0.0	0.0
21	rs7275559	0.0	0.0
21	rs3787688	6.0	0.0254237288135593
21	rs28360606	2.0	0.0045045045045045
21	rs35041969	0.0	0.0
21	rs9976413	0.0	0.0
21	rs77700267	0.0	0.0
21	rs9982597	0.0	0.0
21	rs2833554	0.0	0.0
21	rs2833555	0.0	0.0
21	rs2833556	1.0	0.0026666666666666
21	rs74500038	2.0	0.2857142857142857
21	rs61419610	1.0	0.0068027210884353
21	rs3787691	0.0	0.0
21	rs4143358	0.0	0.0
21	rs61531769	0.0	0.0
21	rs13047865	0.0	0.0
21	snp_21_33314234	0.0	0.0
21	rs76775018	0.0	0.0
21	rs60149239	0.0	0.0
21	rs12627162	0.0	0.0
21	rs2833575	0.0	0.0
21	rs9636602	0.0	0.0
21	rs2833579	0.0	0.0
21	rs76352862	0.0	0.0
21	rs7276298	0.0	0.0
21	rs2833584	1.0	0.0034364261168384
21	rs112402481	0.0	0.0
21	rs73354645	1.0	0.0285714285714285
21	rs77454593	0.0	0.0
21	rs11701238	0.0	0.0
21	rs77503989	0.0	0.0
21	rs78371017	0.0	0.0
21	Affx-50063731	0.0	0.0
21	rs2833592	0.0	0.0
21	rs12165267	0.0	0.0
21	rs16988716	0.0	0.0
21	rs9978615	4.0	0.0103896103896103
21	rs2833595	0.0	0.0
21	rs2833597	1.0	0.0023529411764705
21	rs9305483	0.0	0.0
21	Affx-17810091	0.0	0.0
21	rs2833600	0.0	0.0
21	rs2248975	0.0	0.0
21	rs59884866	0.0	0.0
21	rs2898183	0.0	0.0
21	rs61658075	0.0	0.0
21	rs10470164	0.0	0.0
21	rs9974808	1.0	0.0029761904761904
21	rs16988780	0.0	0.0
21	rs2833611	0.0	0.0
21	rs17666683	0.0	0.0
21	rs76659342	2.0	0.0317460317460317
21	rs73901297	0.0	0.0
21	rs7282454	0.0	0.0
21	rs7282226	0.0	0.0
21	rs73901300	0.0	0.0
21	rs80065495	0.0	0.0
21	rs2833616	2.0	0.0047846889952153
21	rs9976528	0.0	0.0
21	rs2833619	8.0	0.0209424083769633
21	rs78452594	0.0	0.0
21	rs8134939	2.0	0.0059701492537313
21	rs7282485	1.0	0.0027322404371584
21	rs6517072	0.0	0.0
21	rs2833626	0.0	0.0
21	rs113161424	0.0	0.0
21	rs62214178	0.0	0.0
21	rs2833628	0.0	0.0
21	rs7283286	0.0	0.0
21	rs1892577	0.0	0.0
21	snp_21_33440841	0.0	0.0
21	rs55702013	4.0	0.0097087378640776
21	rs62214185	0.0	0.0
21	rs2833637	0.0	0.0
21	rs915559	3.0	0.0094637223974763
21	rs2012982	2.0	0.0053191489361702
21	rs2833640	0.0	0.0
21	rs2251144	2.0	0.0127388535031847
21	rs2833647	0.0	0.0
21	rs2211679	0.0	0.0
21	rs74590722	0.0	0.0
21	rs150260170	0.0	0.0
21	rs16988915	0.0	0.0
21	rs2833649	1.0	0.0023809523809523
21	rs74553362	1.0	0.0153846153846153
21	rs2244512	0.0	0.0
21	rs17401472	0.0	0.0
21	rs4816419	5.0	0.0123762376237623
21	rs2833653	0.0	0.0
21	rs7277313	3.0	0.125
21	rs9980209	0.0	0.0
21	rs2833657	2.0	0.006578947368421
21	rs2833663	5.0	0.0117096018735363
21	rs113688343	0.0	0.0
21	rs9977871	0.0	0.0
21	rs2833666	1.0	0.0026385224274406
21	rs146340478	0.0	0.0
21	rs2833667	0.0	0.0
21	rs2833668	1.0	0.0046511627906976
21	rs2833670	1.0	0.0061349693251533
21	rs2833673	0.0	0.0
21	snp_21_33513763	0.0	0.0
21	rs60668670	0.0	0.0
21	rs2833678	0.0	0.0
21	rs2186266	0.0	0.0
21	rs28581340	0.0	0.0
21	rs62214232	0.0	0.0
21	rs78819477	2.0	0.03125
21	rs140747104	0.0	0.0
21	rs9653706	0.0	0.0
21	rs75559941	0.0	0.0
21	rs2833693	1.0	0.002710027100271
21	rs2211675	3.0	0.0068337129840546
21	rs2833695	0.0	0.0
21	rs9980733	1.0	0.01
21	rs2833700	1.0	0.002375296912114
21	rs2833701	0.0	0.0
21	rs76717225	0.0	0.0
21	rs8130652	0.0	0.0
21	rs78098177	1.0	0.0041152263374485
21	rs2833718	0.0	0.0
21	rs8128985	0.0	0.0
21	rs59596880	1.0	0.037037037037037
21	rs79779898	1.0	0.0045662100456621
21	rs76801162	0.0	0.0
21	snp_21_33573686	0.0	0.0
21	rs2833726	5.0	0.0210970464135021
21	rs2833736	1.0	0.0023201856148491
21	rs762223	0.0	0.0
21	rs2017856	0.0	0.0
21	rs7280607	0.0	0.0
21	rs16989168	0.0	0.0
21	rs2833740	0.0	0.0
21	rs73901350	0.0	0.0
21	rs2833742	0.0	0.0
21	rs2833743	0.0	0.0
21	rs2833745	0.0	0.0
21	rs73901355	0.0	0.0
21	rs2833751	0.0	0.0
21	snp_21_33647930	0.0	0.0
21	rs928753	0.0	0.0
21	rs12482397	0.0	0.0
21	rs73901384	1.0	0.0526315789473684
21	rs9975800	0.0	0.0
21	rs79441470	0.0	0.0
21	rs17855142	1.0	0.0181818181818181
21	rs2833760	0.0	0.0
21	rs75755947	0.0	0.0
21	rs2833762	4.0	0.0161290322580645
21	rs80329348	0.0	0.0
21	rs9979615	0.0	0.0
21	rs9305500	0.0	0.0
21	rs2833767	1.0	0.0075187969924812
21	rs2833768	2.0	0.0085836909871244
21	rs115770392	0.0	0.0
21	rs113698089	0.0	0.0
21	rs76263452	0.0	0.0
21	rs74514552	0.0	0.0
21	rs8126639	1.0	0.05
21	rs112653889	0.0	0.0
21	rs146089759	0.0	0.0
21	rs16989309	0.0	0.0
21	rs915529	0.0	0.0
21	rs2833783	2.0	0.0091743119266055
21	rs145685349	0.0	0.0
21	rs8129840	0.0	0.0
21	rs111488153	0.0	0.0
21	rs2833787	0.0	0.0
21	rs2833789	0.0	0.0
21	rs28445301	4.0	0.0188679245283018
21	rs138525480	0.0	0.0
21	rs7283020	0.0	0.0
21	rs2833792	0.0	0.0
21	Affx-50063748	0.0	0.0
21	rs112376959	0.0	0.0
21	rs2833794	1.0	0.005181347150259
21	rs11911166	0.0	0.0
21	rs116352280	0.0	0.0
21	rs12329905	0.0	0.0
21	rs73190646	2.0	0.0084745762711864
21	rs2833800	0.0	0.0
21	rs16989381	0.0	0.0
21	rs2211789	0.0	0.0
21	rs7278946	1.0	0.0024390243902439
21	rs9976461	0.0	0.0
21	rs2833801	0.0	0.0
21	rs2833810	0.0	0.0
21	rs2833812	0.0	0.0
21	rs7275247	0.0	0.0
21	rs2833833	0.0	0.0
21	rs2833834	0.0	0.0
21	rs2833835	0.0	0.0
21	rs2833836	1.0	0.0033003300330033
21	rs2833839	0.0	0.0
21	rs1041825	0.0	0.0
21	rs762173	0.0	0.0
21	Affx-50063749	0.0	0.0
21	rs56043706	11.0	0.0284974093264248
21	rs7278349	0.0	0.0
21	rs2833845	0.0	0.0
21	Affx-50063751	0.0	0.0
21	rs2154420	0.0	0.0
21	rs78572937	0.0	0.0
21	rs2833852	0.0	0.0
21	rs2016191	10.0	0.0452488687782805
21	rs2096458	0.0	0.0
21	rs2833854	0.0	0.0
21	rs2833862	2.0	0.0050251256281407
21	rs2833863	0.0	0.0
21	rs1129157	0.0	0.0
21	rs113606122	0.0	0.0
21	rs56098192	0.0	0.0
21	rs75365309	0.0	0.0
21	rs2833866	5.0	0.0112866817155756
21	rs80169222	1.0	0.1666666666666666
21	rs2833878	0.0	0.0
21	rs147829713	0.0	0.0
21	rs111698334	0.0	0.0
21	rs11911392	0.0	0.0
21	rs150514114	0.0	0.0
21	rs2833890	0.0	0.0
21	rs78172258	2.0	0.0064935064935064
21	rs844991	1.0	0.0024570024570024
21	rs61179794	0.0	0.0
21	rs2833906	1.0	0.0031347962382445
21	rs2833909	1.0	0.0083333333333333
21	rs1015047	2.0	0.0060422960725075
21	rs7284048	0.0	0.0
21	rs1782954	0.0	0.0
21	rs1720131	0.0	0.0
21	rs1720132	3.0	0.0175438596491228
21	rs1783093	0.0	0.0
21	rs61594913	1.0	0.0051282051282051
21	rs1720136	3.0	0.0173410404624277
21	rs1782990	0.0	0.0
21	rs1720137	0.0	0.0
21	rs16989559	0.0	0.0
21	rs113013357	0.0	0.0
21	rs111768941	0.0	0.0
21	rs111679066	0.0	0.0
21	rs845018	0.0	0.0
21	rs111516740	0.0	0.0
21	rs112213855	0.0	0.0
21	rs2833929	3.0	0.0077519379844961
21	rs111333040	0.0	0.0
21	rs10470165	0.0	0.0
21	rs112571873	0.0	0.0
21	rs2833935	4.0	0.0096385542168674
21	rs115701186	0.0	0.0
21	rs112875942	0.0	0.0
21	rs112921770	0.0	0.0
21	rs111655347	0.0	0.0
21	rs113368020	0.0	0.0
21	rs145760172	0.0	0.0
21	rs582547	0.0	0.0
21	Affx-50063757	0.0	0.0
21	rs112993240	0.0	0.0
21	rs12626242	1.0	0.0057142857142857
21	rs113822444	0.0	0.0
21	rs1892583	5.0	0.0131578947368421
21	snp_21_34160264	0.0	0.0
21	rs2231390	0.0	0.0
21	rs2154427	0.0	0.0
21	snp_21_34169947	0.0	0.0
21	rs4817502	0.0	0.0
21	rs1034316	3.0	0.009009009009009
21	rs11701881	0.0	0.0
21	rs2833964	0.0	0.0
21	snp_21_34188845	0.0	0.0
21	rs28673616	4.0	0.0168776371308016
21	rs8130475	0.0	0.0
21	rs2833969	0.0	0.0
21	rs6517112	0.0	0.0
21	rs112218455	0.0	0.0
21	rs181938765	0.0	0.0
21	rs76605374	5.0	0.045045045045045
21	rs111608461	0.0	0.0
21	rs2833979	1.0	0.0025773195876288
21	rs111761897	0.0	0.0
21	rs2833980	0.0	0.0
21	rs12626270	0.0	0.0
21	rs74562378	0.0	0.0
21	rs8128490	3.0	0.0069444444444444
21	rs12627346	4.0	0.0088691796008869
21	rs2186273	0.0	0.0
21	rs979392	0.0	0.0
21	rs2833990	0.0	0.0
21	Affx-50063762	0.0	0.0
21	rs2833998	0.0	0.0
21	rs79287141	0.0	0.0
21	rs75805434	3.0	0.0170454545454545
21	rs10854361	0.0	0.0
21	rs112442893	0.0	0.0
21	rs113806013	0.0	0.0
21	rs7283473	0.0	0.0
21	rs9979917	1.0	0.1
21	rs7277038	0.0	0.0
21	rs2834007	0.0	0.0
21	rs4317011	0.0	0.0
21	rs9977235	0.0	0.0
21	rs2834012	0.0	0.0
21	rs2834013	0.0	0.0
21	rs2834015	0.0	0.0
21	rs2409466	0.0	0.0
21	rs8130718	0.0	0.0
21	rs2834024	1.0	0.0026666666666666
21	rs2834027	0.0	0.0
21	rs2834028	3.0	0.0186335403726708
21	rs113263727	0.0	0.0
21	rs112043912	0.0	0.0
21	rs112337263	0.0	0.0
21	rs2834036	1.0	0.002906976744186
21	rs76249079	0.0	0.0
21	rs2014341	2.0	0.0051546391752577
21	rs150573717	0.0	0.0
21	rs77484525	0.0	0.0
21	rs111733397	0.0	0.0
21	rs11911346	0.0	0.0
21	rs2834046	2.0	0.0056818181818181
21	rs2834049	1.0	0.0051282051282051
21	rs2834050	6.0	0.0193548387096774
21	rs9975063	0.0	0.0
21	rs7278411	0.0	0.0
21	rs2834058	0.0	0.0
21	rs4816440	0.0	0.0
21	rs4816442	0.0	0.0
21	rs2834062	1.0	0.0025575447570332
21	rs59839663	1.0	0.0026737967914438
21	rs2834068	4.0	0.0145985401459854
21	rs4519616	0.0	0.0
21	rs2008980	1.0	0.0025252525252525
21	rs762235	1.0	0.0025252525252525
21	rs4817516	0.0	0.0
21	rs2834069	0.0	0.0
21	rs2834070	1.0	0.0036231884057971
21	rs34895063	0.0	0.0
21	rs9975039	0.0	0.0
21	rs74602949	0.0	0.0
21	rs762178	1.0	0.0023980815347721
21	rs111859112	1.0	0.2
21	rs11701762	0.0	0.0
21	rs75675008	0.0	0.0
21	rs2834072	0.0	0.0
21	rs12482007	0.0	0.0
21	rs17632819	0.0	0.0
21	rs62214162	0.0	0.0
21	rs56115903	2.0	0.0051020408163265
21	rs2834078	0.0	0.0
21	rs56099328	4.0	0.011142061281337
21	rs933111	0.0	0.0
21	rs79786000	0.0	0.0
21	rs2834079	0.0	0.0
21	rs61618270	0.0	0.0
21	rs11554600	2.0	0.0114285714285714
21	rs7278735	1.0	0.0032467532467532
21	snp_21_34447840	0.0	0.0
21	rs77944250	1.0	0.0588235294117647
21	rs7276491	0.0	0.0
21	rs4377405	1.0	0.03125
21	rs4817521	2.0	0.0047058823529411
21	rs112609698	0.0	0.0
21	rs4817527	1.0	0.0027932960893854
21	rs9984627	0.0	0.0
21	rs7275956	5.0	0.0141242937853107
21	rs112804389	0.0	0.0
21	rs6517142	0.0	0.0
21	rs111565126	0.0	0.0
21	rs4817533	0.0	0.0
21	rs76634320	0.0	0.0
21	rs2834090	0.0	0.0
21	rs7282472	0.0	0.0
21	rs62226071	0.0	0.0
21	rs11701600	1.0	0.0051282051282051
21	rs111644039	0.0	0.0
21	rs67172970	0.0	0.0
21	rs933120	5.0	0.025
21	rs6517144	0.0	0.0
21	rs2409472	0.0	0.0
21	rs2834092	3.0	0.0101351351351351
21	rs7279690	0.0	0.0
21	rs12482256	0.0	0.0
21	rs2834098	0.0	0.0
21	rs8132254	1.0	0.006060606060606
21	rs8132490	0.0	0.0
21	rs1013059	4.0	0.0089485458612975
21	rs2027606	0.0	0.0
21	rs2834101	0.0	0.0
21	rs8132430	0.0	0.0
21	rs76070429	0.0	0.0
21	rs2834105	1.0	0.0032051282051282
21	rs2834108	0.0	0.0
21	rs764277	0.0	0.0
21	rs2834112	1.0	0.0044642857142857
21	rs764278	0.0	0.0
21	rs2834114	1.0	0.0094339622641509
21	rs112274699	0.0	0.0
21	rs73356380	1.0	0.0053475935828877
21	rs56309733	0.0	0.0
21	rs116269654	0.0	0.0
21	rs113074268	0.0	0.0
21	rs79751075	0.0	0.0
21	rs8134054	0.0	0.0
21	rs75204658	0.0	0.0
21	rs2834117	0.0	0.0
21	rs2834123	1.0	0.0024509803921568
21	rs2834125	6.0	0.0234375
21	rs13050561	1.0	0.0053191489361702
21	rs28450526	0.0	0.0
21	rs2834132	1.0	0.0023866348448687
21	rs2065289	0.0	0.0
21	rs7282906	1.0	0.0026041666666666
21	rs762238	0.0	0.0
21	rs2834136	0.0	0.0
21	rs928738	1.0	0.003690036900369
21	rs2834144	1.0	0.0037735849056603
21	rs73360208	0.0	0.0
21	rs2186355	0.0	0.0
21	rs9305524	0.0	0.0
21	rs2834147	0.0	0.0
21	rs73360241	0.0	0.0
21	rs2834151	0.0	0.0
21	rs2834152	0.0	0.0
21	rs9978523	2.0	0.0061919504643962
21	rs9636607	0.0	0.0
21	rs12233338	1.0	0.0043290043290043
21	rs2248202	0.0	0.0
21	rs2300370	1.0	0.002415458937198
21	rs3153	0.0	0.0
21	rs1131964	0.0	0.0
21	rs2236756	1.0	0.0024038461538461
21	rs2834158	0.0	0.0
21	rs112372028	2.0	0.1818181818181818
21	rs2834159	6.0	0.0350877192982456
21	rs2284550	1.0	0.0022883295194508
21	rs2834162	1.0	0.0061728395061728
21	rs2834163	0.0	0.0
21	rs2834164	0.0	0.0
21	rs17860220	0.0	0.0
21	rs2834166	0.0	0.0
21	rs2834167	0.0	0.0
21	rs8178459	0.0	0.0
21	rs2834169	0.0	0.0
21	rs2834170	1.0	0.0116279069767441
21	rs2243498	0.0	0.0
21	rs2247177	0.0	0.0
21	rs2266590	6.0	0.0163934426229508
21	rs765429	1.0	0.002710027100271
21	rs999261	0.0	0.0
21	rs113246340	0.0	0.0
21	rs1467845	19.0	0.0513513513513513
21	rs999260	0.0	0.0
21	rs1058867	0.0	0.0
21	rs59659370	0.0	0.0
21	rs8134731	0.0	0.0
21	rs6517158	2.0	0.0062893081761006
21	rs8129112	0.0	0.0
21	rs2843705	5.0	0.1666666666666666
21	rs2409487	0.0	0.0
21	rs2226299	0.0	0.0
21	snp_21_34703400	0.0	0.0
21	rs7280108	0.0	0.0
21	rs17875834	0.0	0.0
21	rs914142	0.0	0.0
21	rs6517166	0.0	0.0
21	rs2298677	0.0	0.0
21	rs2834205	1.0	0.032258064516129
21	rs2834208	3.0	0.0081081081081081
21	rs73900325	0.0	0.0
21	rs12329794	1.0	0.0047393364928909
21	rs11701066	0.0	0.0
21	rs1015873	0.0	0.0
21	rs9978223	0.0	0.0
21	rs11088251	0.0	0.0
21	rs9808685	0.0	0.0
21	rs2834210	1.0	0.0025706940874035
21	rs2834215	4.0	0.0102301790281329
21	rs11909789	0.0	0.0
21	rs8130924	0.0	0.0
21	rs8128483	0.0	0.0
21	rs1532	0.0	0.0
21	rs8131980	0.0	0.0
21	rs9974551	1.0	0.0046511627906976
21	rs75132190	0.0	0.0
21	rs7282496	0.0	0.0
21	rs4817571	0.0	0.0
21	rs928739	0.0	0.0
21	rs2834222	0.0	0.0
21	rs10154248	0.0	0.0
21	rs13051161	1.0	0.0028571428571428
21	rs111790539	0.0	0.0
21	rs4817576	0.0	0.0
21	rs73195870	1.0	0.0045045045045045
21	rs113522840	0.0	0.0
21	rs7281488	0.0	0.0
21	rs2027592	2.0	0.0048661800486618
21	rs139891822	0.0	0.0
21	rs4817579	0.0	0.0
21	rs61743204	0.0	0.0
21	Affx-50063781	0.0	0.0
21	rs140176609	0.0	0.0
21	rs186766641	0.0	0.0
21	rs148123660	0.0	0.0
21	rs79789140	0.0	0.0
21	rs2070391	0.0	0.0
21	rs1125036	0.0	0.0
21	rs2834243	0.0	0.0
21	rs1007429	0.0	0.0
21	rs117547607	0.0	0.0
21	rs76890435	0.0	0.0
21	rs2211689	0.0	0.0
21	rs2834246	0.0	0.0
21	rs8132926	0.0	0.0
21	rs2251854	0.0	0.0
21	rs62227745	0.0	0.0
21	rs2834251	0.0	0.0
21	rs2834252	0.0	0.0
21	rs13047880	0.0	0.0
21	rs8133715	3.0	0.073170731707317
21	rs2834258	1.0	0.002770083102493
21	rs2248815	0.0	0.0
21	rs145718706	0.0	0.0
21	rs201872798	0.0	0.0
21	rs2300380	2.0	0.0076923076923076
21	rs1892588	4.0	0.0100250626566416
21	rs2300382	0.0	0.0
21	rs2186281	1.0	0.0037878787878787
21	rs2073368	0.0	0.0
21	rs2073369	0.0	0.0
21	rs2834263	4.0	0.0158730158730158
21	rs73900366	0.0	0.0
21	rs2268247	0.0	0.0
21	rs11702205	2.0	0.0096153846153846
21	rs80152425	0.0	0.0
21	rs2268249	0.0	0.0
21	rs73900369	2.0	0.0625
21	rs2244270	0.0	0.0
21	rs2834269	0.0	0.0
21	rs2245099	0.0	0.0
21	rs143096725	0.0	0.0
21	rs1108000	1.0	0.0055555555555555
21	rs2834270	3.0	0.0085959885386819
21	rs12483144	0.0	0.0
21	Affx-50063790	0.0	0.0
21	rs2248321	0.0	0.0
21	rs73199896	0.0	0.0
21	rs73199897	0.0	0.0
21	rs1802359	0.0	0.0
21	rs2268251	0.0	0.0
21	rs78076558	0.0	0.0
21	rs11702679	0.0	0.0
21	rs2834280	0.0	0.0
21	rs1109848	0.0	0.0
21	rs1888449	3.0	0.009090909090909
21	rs75072122	0.0	0.0
21	rs2268256	0.0	0.0
21	rs2268257	0.0	0.0
21	rs9984732	0.0	0.0
21	rs2070393	0.0	0.0
21	rs56279221	0.0	0.0
21	rs9979150	0.0	0.0
21	rs3787717	0.0	0.0
21	rs743316	1.0	0.0042016806722689
21	rs2834285	6.0	0.0141176470588235
21	rs2834286	0.0	0.0
21	rs1557269	8.0	0.0209973753280839
21	rs915574	2.0	0.005181347150259
21	rs75802148	0.0	0.0
21	rs79932110	1.0	0.0051546391752577
21	rs2834291	0.0	0.0
21	rs3746861	0.0	0.0
21	rs762188	6.0	0.0150753768844221
21	rs731060	1.0	0.0024449877750611
21	rs2834294	0.0	0.0
21	rs2834297	0.0	0.0
21	rs2834300	0.0	0.0
21	rs2284571	3.0	0.0150753768844221
21	rs2284572	1.0	0.0048076923076923
21	rs12482569	0.0	0.0
21	rs12482697	1.0	0.0098039215686274
21	rs12627060	0.0	0.0
21	rs8130507	0.0	0.0
21	rs35422211	0.0	0.0
21	rs12627010	2.0	0.0053763440860215
21	rs67231460	0.0	0.0
21	rs12626410	0.0	0.0
21	rs2834303	0.0	0.0
21	rs117990135	0.0	0.0
21	rs16991056	1.0	0.003875968992248
21	rs8129694	0.0	0.0
21	rs78258279	0.0	0.0
21	rs2834307	0.0	0.0
21	rs62226712	0.0	0.0
21	rs7280302	0.0	0.0
21	rs16991100	0.0	0.0
21	rs2236645	0.0	0.0
21	Affx-50063792	0.0	0.0
21	rs117168550	0.0	0.0
21	rs743417	2.0	0.0046189376443418
21	rs2032312	0.0	0.0
21	rs2032314	0.0	0.0
21	rs10854367	2.0	0.0050632911392405
21	rs2834315	1.0	0.0025125628140703
21	rs17730050	0.0	0.0
21	rs2834318	3.0	0.0077922077922077
21	rs80259322	0.0	0.0
21	rs720814	0.0	0.0
21	rs2834331	1.0	0.0024570024570024
21	rs1888450	2.0	0.00625
21	rs2834332	0.0	0.0
21	rs2409505	0.0	0.0
21	rs2834335	1.0	0.0044247787610619
21	rs2186553	0.0	0.0
21	rs112793579	0.0	0.0
21	rs2096697	0.0	0.0
21	rs4817611	1.0	0.0032467532467532
21	rs34609118	1.0	0.0023696682464454
21	rs2834343	0.0	0.0
21	rs16997893	1.0	0.002375296912114
21	rs2834345	0.0	0.0
21	rs2834348	0.0	0.0
21	rs34462079	0.0	0.0
21	rs80271447	0.0	0.0
21	rs2834351	0.0	0.0
21	rs11911553	0.0	0.0
21	rs1073144	1.0	0.0025706940874035
21	rs2834356	0.0	0.0
21	rs2834357	1.0	0.0023696682464454
21	rs2834358	0.0	0.0
21	rs7277189	3.0	0.0084745762711864
21	rs11909569	1.0	0.0222222222222222
21	rs7354766	0.0	0.0
21	rs2186554	0.0	0.0
21	rs2834368	3.0	0.0077319587628865
21	snp_21_35420962	0.0	0.0
21	rs2834371	3.0	0.0075566750629722
21	rs143779122	0.0	0.0
21	rs73899953	0.0	0.0
21	rs11088274	0.0	0.0
21	rs73899973	8.0	0.1403508771929824
21	rs2154505	0.0	0.0
21	rs7279211	0.0	0.0
21	rs62212128	0.0	0.0
21	rs61411662	0.0	0.0
21	rs9980699	0.0	0.0
21	rs7276927	0.0	0.0
21	rs7281374	1.0	0.0053191489361702
21	rs17738942	0.0	0.0
21	rs77539094	0.0	0.0
21	rs79647857	0.0	0.0
21	snp_21_35514372	0.0	0.0
21	Affx-17870477	0.0	0.0
21	rs78977325	0.0	0.0
21	rs80172952	1.0	0.0147058823529411
21	rs73198756	0.0	0.0
21	rs8131205	0.0	0.0
21	rs8131877	0.0	0.0
21	rs7281682	0.0	0.0
21	rs59765452	0.0	0.0
21	rs59220227	2.0	0.08
21	rs9980793	3.0	0.0072115384615384
21	rs7275955	0.0	0.0
21	rs6517205	0.0	0.0
21	rs2834387	0.0	0.0
21	rs2247946	0.0	0.0
21	Affx-50063801	0.0	0.0
21	rs2834392	8.0	0.1454545454545454
21	rs873811	0.0	0.0
21	rs73347516	0.0	0.0
21	Affx-50063802	0.0	0.0
21	rs2834398	0.0	0.0
21	rs114431681	1.0	0.0833333333333333
21	rs77668849	0.0	0.0
21	rs35676854	0.0	0.0
21	rs1892591	0.0	0.0
21	rs1892592	1.0	0.0024038461538461
21	rs8126767	0.0	0.0
21	snp_21_35569464	4.0	0.25
21	rs2834406	1.0	0.0026385224274406
21	rs6517214	4.0	0.010443864229765
21	rs80080243	0.0	0.0
21	rs79638159	0.0	0.0
21	rs13050658	6.0	0.0295566502463054
21	rs73360632	0.0	0.0
21	rs28393889	1.0	0.0028089887640449
21	rs12482134	4.0	0.0161943319838056
21	rs1072130	0.0	0.0
21	rs6517215	0.0	0.0
21	rs113626318	0.0	0.0
21	rs112916406	0.0	0.0
21	rs79724990	1.0	0.0140845070422535
21	rs79428481	0.0	0.0
21	rs140425954	1.0	0.2
21	rs16991374	0.0	0.0
21	rs7279799	0.0	0.0
21	rs146958886	1.0	0.25
21	rs75037868	0.0	0.0
21	rs16991413	0.0	0.0
21	rs2834425	0.0	0.0
21	rs73203255	0.0	0.0
21	rs973754	0.0	0.0
21	rs78946783	0.0	0.0
21	rs16991432	0.0	0.0
21	rs60623828	0.0	0.0
21	rs8126612	0.0	0.0
21	rs116456253	0.0	0.0
21	rs2000434	0.0	0.0
21	rs2834435	0.0	0.0
21	rs6517222	0.0	0.0
21	snp_21_35655642	0.0	0.0
21	rs7277800	0.0	0.0
21	rs2834438	1.0	0.0026041666666666
21	rs6517223	4.0	0.0133333333333333
21	rs4817636	0.0	0.0
21	snp_21_35665366	0.0	0.0
21	snp_21_35666740	0.0	0.0
21	snp_21_35670732	0.0	0.0
21	rs2834439	0.0	0.0
21	rs4817639	0.0	0.0
21	rs4817640	12.0	0.0390879478827361
21	rs7281492	0.0	0.0
21	rs7281899	1.0	0.0060240963855421
21	snp_21_35694583	0.0	0.0
21	rs2834446	0.0	0.0
21	rs16991575	0.0	0.0
21	rs2834448	0.0	0.0
21	Affx-50063812	0.0	0.0
21	Affx-50063813	0.0	0.0
21	rs73354373	0.0	0.0
21	rs2834452	0.0	0.0
21	rs2834455	2.0	0.0079365079365079
21	rs2834456	0.0	0.0
21	rs8127394	0.0	0.0
21	rs2834459	0.0	0.0
21	rs1475849	0.0	0.0
21	rs79254261	0.0	0.0
21	rs7283269	0.0	0.0
21	rs78335290	0.0	0.0
21	rs723548	0.0	0.0
21	rs2834465	0.0	0.0
21	rs8128031	0.0	0.0
21	rs72550234	1.0	0.0769230769230769
21	rs4816481	1.0	0.0024570024570024
21	rs41314717	0.0	0.0
21	rs41314719	1.0	0.027027027027027
21	rs191040444	0.0	0.0
21	rs73902854	0.0	0.0
21	rs59193132	0.0	0.0
21	rs114011877	0.0	0.0
21	rs116674687	0.0	0.0
21	rs78181086	0.0	0.0
21	snp_21_35762051	0.0	0.0
21	rs77110425	1.0	0.037037037037037
21	rs114582971	0.0	0.0
21	rs77795134	0.0	0.0
21	rs9977996	0.0	0.0
21	snp_21_35785503	0.0	0.0
21	rs182775228	0.0	0.0
21	rs73357589	0.0	0.0
21	rs16991682	0.0	0.0
21	snp_21_35801111	0.0	0.0
21	rs11909277	0.0	0.0
21	rs8129326	0.0	0.0
21	rs2834484	0.0	0.0
21	rs12482909	0.0	0.0
21	rs41314741	0.0	0.0
21	rs61464157	0.0	0.0
21	rs8131017	0.0	0.0
21	rs57158552	0.0	0.0
21	rs2834487	0.0	0.0
21	rs11701051	0.0	0.0
21	rs4817656	0.0	0.0
21	rs78607029	0.0	0.0
21	rs139799071	0.0	0.0
21	rs2834490	0.0	0.0
21	rs2834494	0.0	0.0
21	rs2834496	0.0	0.0
21	rs4817664	0.0	0.0
21	rs79968205	1.0	0.5
21	snp_21_35873543	0.0	0.0
21	snp_21_35875401	0.0	0.0
21	snp_21_35878210	0.0	0.0
21	rs11702354	0.0	0.0
21	rs41312977	0.0	0.0
21	rs11910804	0.0	0.0
21	rs79543666	1.0	0.0434782608695652
21	rs139353083	0.0	0.0
21	rs112506779	0.0	0.0
21	snp_21_35892027	0.0	0.0
21	rs6517238	0.0	0.0
21	rs2243890	0.0	0.0
21	rs2243982	0.0	0.0
21	rs3819808	1.0	0.0053475935828877
21	rs3787720	0.0	0.0
21	rs58586162	1.0	0.0029239766081871
21	rs9976444	2.0	0.0051679586563307
21	rs2834505	0.0	0.0
21	rs2834506	1.0	0.0025641025641025
21	rs2834509	0.0	0.0
21	rs2834510	1.0	0.0035587188612099
21	rs7280583	6.0	0.0175438596491228
21	rs9984024	0.0	0.0
21	rs2834516	0.0	0.0
21	rs2251037	0.0	0.0
21	rs9636881	0.0	0.0
21	rs9636882	0.0	0.0
21	rs9636617	0.0	0.0
21	rs9636618	0.0	0.0
21	rs2834523	1.0	0.0029498525073746
21	rs1571694	0.0	0.0
21	rs8129311	0.0	0.0
21	rs2247884	0.0	0.0
21	rs2247891	0.0	0.0
21	rs4817678	2.0	0.0058479532163742
21	rs2247912	0.0	0.0
21	rs2834532	0.0	0.0
21	rs2834533	2.0	0.0058823529411764
21	rs2284586	0.0	0.0
21	rs2284588	0.0	0.0
21	rs8131097	3.0	0.0087976539589442
21	rs8126847	0.0	0.0
21	rs2251936	0.0	0.0
21	rs2284592	0.0	0.0
21	rs4817681	0.0	0.0
21	rs16991906	0.0	0.0
21	rs2834545	0.0	0.0
21	rs60816378	0.0	0.0
21	rs74767604	0.0	0.0
21	rs113682453	0.0	0.0
21	rs2268262	1.0	0.0024937655860349
21	rs62211903	0.0	0.0
21	rs1557270	0.0	0.0
21	rs2300387	1.0	0.0042735042735042
21	rs111457743	0.0	0.0
21	rs2300391	0.0	0.0
21	rs34323310	0.0	0.0
21	rs11088290	1.0	0.0025906735751295
21	snp_21_35996244	0.0	0.0
21	snp_21_36002904	1.0	1.0
21	rs73353738	1.0	0.0069444444444444
21	rs59971892	2.0	0.0085836909871244
21	rs9305556	1.0	0.0024752475247524
21	rs2834555	0.0	0.0
21	rs2834556	0.0	0.0
21	rs111999095	0.0	0.0
21	rs720216	1.0	0.003030303030303
21	rs112413177	0.0	0.0
21	rs2834569	1.0	0.003030303030303
21	snp_21_36031905	0.0	0.0
21	rs7280663	2.0	0.0454545454545454
21	rs113064106	0.0	0.0
21	rs8131533	4.0	0.0122699386503067
21	rs112085378	0.0	0.0
21	rs2834579	0.0	0.0
21	rs112814796	0.0	0.0
21	rs717579	1.0	0.0033557046979865
21	rs2834584	0.0	0.0
21	rs1557271	2.0	0.005420054200542
21	rs13051939	0.0	0.0
21	rs13049495	0.0	0.0
21	rs2834595	0.0	0.0
21	rs2070367	0.0	0.0
21	rs6517254	2.0	0.0052631578947368
21	rs2070368	1.0	0.0024691358024691
21	rs2834601	0.0	0.0
21	rs12481764	0.0	0.0
21	rs77138183	0.0	0.0
21	rs117390911	0.0	0.0
21	rs76212282	0.0	0.0
21	snp_21_36100999	0.0	0.0
21	rs117732410	0.0	0.0
21	rs1029225	0.0	0.0
21	snp_21_36108582	0.0	0.0
21	rs75593334	1.0	0.0136986301369863
21	rs114306882	0.0	0.0
21	rs77328899	1.0	0.0169491525423728
21	rs76680380	0.0	0.0
21	rs2834617	1.0	0.0066666666666666
21	rs79894233	0.0	0.0
21	rs2246640	0.0	0.0
21	rs12483725	0.0	0.0
21	rs74629281	0.0	0.0
21	rs57818853	0.0	0.0
21	rs9978154	0.0	0.0
21	rs16992239	0.0	0.0
21	rs1981390	1.0	0.0025380710659898
21	rs112802154	0.0	0.0
21	rs2051393	0.0	0.0
21	rs1892664	0.0	0.0
21	rs2211702	3.0	0.0072992700729927
21	rs112645045	0.0	0.0
21	snp_21_36153423	0.0	0.0
21	rs7276777	2.0	0.0048661800486618
21	rs78335539	0.0	0.0
21	rs55744508	0.0	0.0
21	rs111862108	0.0	0.0
21	snp_21_36175926	0.0	0.0
21	rs2834639	0.0	0.0
21	rs2249650	0.0	0.0
21	rs2249884	0.0	0.0
21	rs2834643	0.0	0.0
21	rs7276549	0.0	0.0
21	rs7280428	1.0	0.0208333333333333
21	snp_21_36190293	0.0	0.0
21	rs2018329	0.0	0.0
21	rs16992395	0.0	0.0
21	rs2243988	0.0	0.0
21	rs16992400	0.0	0.0
21	rs9976946	0.0	0.0
21	rs68088846	2.0	0.0082304526748971
21	rs2834650	0.0	0.0
21	rs9978897	0.0	0.0
21	snp_21_36218659	1.0	0.5
21	rs2268285	3.0	0.0074626865671641
21	rs11088295	0.0	0.0
21	Affx-50063836	0.0	0.0
21	rs2834652	0.0	0.0
21	rs56138997	0.0	0.0
21	rs2268288	0.0	0.0
21	rs184040587	0.0	0.0
21	rs2252175	0.0	0.0
21	rs2252585	0.0	0.0
21	rs8129960	1.0	0.02
21	rs8130337	3.0	0.1304347826086956
21	rs2300395	0.0	0.0
21	rs2284617	0.0	0.0
21	rs2284618	0.0	0.0
21	rs2834657	0.0	0.0
21	rs8128348	6.0	0.0202020202020202
21	rs2300399	0.0	0.0
21	rs13053063	0.0	0.0
21	rs2409561	1.0	0.0031446540880503
21	rs28413980	0.0	0.0
21	rs10854374	1.0	0.0043859649122807
21	rs2834662	0.0	0.0
21	snp_21_36278560	0.0	0.0
21	rs116876623	0.0	0.0
21	rs4817699	0.0	0.0
21	rs764967	0.0	0.0
21	rs2248313	2.0	0.0044642857142857
21	rs2032098	6.0	0.0134831460674157
21	rs2834683	1.0	0.0024213075060532
21	rs2834693	0.0	0.0
21	rs2834695	0.0	0.0
21	rs2834699	4.0	0.0085106382978723
21	rs2834701	0.0	0.0
21	rs11088300	0.0	0.0
21	rs112778963	0.0	0.0
21	rs2834703	0.0	0.0
21	rs9975183	1.0	0.0024937655860349
21	rs111430453	0.0	0.0
21	rs112790602	0.0	0.0
21	rs2834712	0.0	0.0
21	rs990115	0.0	0.0
21	snp_21_36357964	0.0	0.0
21	rs762249	0.0	0.0
21	rs743342	0.0	0.0
21	rs73900765	5.0	0.0251256281407035
21	rs74678112	0.0	0.0
21	rs143188803	0.0	0.0
21	rs932284	1.0	0.0064102564102564
21	rs2834730	1.0	0.0047169811320754
21	rs2834732	0.0	0.0
21	rs881386	0.0	0.0
21	rs2834736	0.0	0.0
21	rs2242890	1.0	0.0025575447570332
21	Affx-50063843	0.0	0.0
21	rs115132725	0.0	0.0
21	Affx-50063844	0.0	0.0
21	rs58980844	0.0	0.0
21	rs7279123	2.0	0.0068259385665529
21	rs112112529	0.0	0.0
21	rs12627198	0.0	0.0
21	rs56045941	1.0	0.0049504950495049
21	rs71329094	0.0	0.0
21	rs73900788	0.0	0.0
21	rs7283025	4.0	0.010126582278481
21	rs7280097	0.0	0.0
21	rs2834743	2.0	0.0058651026392961
21	rs2834744	0.0	0.0
21	rs2156401	3.0	0.0094936708860759
21	snp_21_36443771	0.0	0.0
21	rs8126516	4.0	0.0258064516129032
21	rs7276959	1.0	0.002840909090909
21	rs55718914	0.0	0.0
21	rs111651084	0.0	0.0
21	snp_21_36466845	0.0	0.0
21	rs984657	3.0	0.0091185410334346
21	rs984658	3.0	0.0074257425742574
21	rs984659	0.0	0.0
21	rs1006293	1.0	0.0026315789473684
21	rs79953531	0.0	0.0
21	rs2834763	1.0	0.0029498525073746
21	rs2834768	0.0	0.0
21	rs61038914	0.0	0.0
21	rs2834772	0.0	0.0
21	rs2834773	0.0	0.0
21	rs2834775	0.0	0.0
21	rs9977375	0.0	0.0
21	rs2834780	0.0	0.0
21	rs8132239	2.0	0.0232558139534883
21	rs2834786	0.0	0.0
21	rs2834791	0.0	0.0
21	rs2242905	3.0	0.0236220472440944
21	rs17264072	2.0	0.0294117647058823
21	rs115138969	0.0	0.0
21	rs2242906	4.0	0.0283687943262411
21	rs57768380	0.0	0.0
21	rs73207421	1.0	0.0120481927710843
21	rs17191900	5.0	0.0561797752808988
21	rs75020626	0.0	0.0
21	rs1997624	1.0	0.0031847133757961
21	Affx-50063847	0.0	0.0
21	rs2075903	0.0	0.0
21	rs7282246	3.0	0.0082644628099173
21	rs73210910	3.0	0.0238095238095238
21	rs2834807	0.0	0.0
21	snp_21_36532332	0.0	0.0
21	rs2834813	0.0	0.0
21	rs9305563	0.0	0.0
21	snp_21_36539102	0.0	0.0
21	rs16992921	0.0	0.0
21	snp_21_36541702	0.0	0.0
21	rs8127627	0.0	0.0
21	rs2242913	0.0	0.0
21	rs60203458	1.0	0.0277777777777777
21	rs1977041	0.0	0.0
21	rs12483023	0.0	0.0
21	rs8131668	0.0	0.0
21	rs2242918	1.0	0.0029154518950437
21	Affx-50063852	0.0	0.0
21	rs4817708	2.0	0.0053619302949061
21	rs112181776	0.0	0.0
21	rs4817709	0.0	0.0
21	rs2834831	1.0	0.0032051282051282
21	rs2834832	0.0	0.0
21	rs7282456	2.0	0.0571428571428571
21	rs2242919	0.0	0.0
21	rs16992949	0.0	0.0
21	rs2834839	2.0	0.0055555555555555
21	rs10483026	0.0	0.0
21	rs56948507	0.0	0.0
21	rs11911625	0.0	0.0
21	rs8127076	0.0	0.0
21	rs141954494	0.0	0.0
21	rs2834845	0.0	0.0
21	rs7283465	0.0	0.0
21	rs926204	0.0	0.0
21	rs148269142	0.0	0.0
21	rs2065296	0.0	0.0
21	rs2037899	0.0	0.0
21	rs60395012	1.0	0.0025445292620865
21	Affx-50063857	2.0	2.0
21	rs73210938	0.0	0.0
21	rs2834861	0.0	0.0
21	rs115090562	0.0	0.0
21	rs8130479	1.0	0.0222222222222222
21	rs34265427	0.0	0.0
21	rs2834866	0.0	0.0
21	rs2242705	0.0	0.0
21	rs1024155	0.0	0.0
21	rs2834874	0.0	0.0
21	rs187441805	0.0	0.0
21	rs2075899	1.0	0.0021929824561403
21	rs4817718	1.0	0.0043290043290043
21	rs73901926	0.0	0.0
21	rs7284012	0.0	0.0
21	rs144469260	0.0	0.0
21	rs2834884	0.0	0.0
21	rs11088316	1.0	0.0025
21	rs9978779	0.0	0.0
21	rs2834887	0.0	0.0
21	rs7277594	0.0	0.0
21	rs56015451	4.0	0.0092592592592592
21	rs2242714	0.0	0.0
21	rs2178817	0.0	0.0
21	rs9975485	3.0	0.0073529411764705
21	rs34200151	0.0	0.0
21	rs56007971	2.0	0.0049261083743842
21	rs78389540	0.0	0.0
21	rs62218278	0.0	0.0
21	rs2834905	0.0	0.0
21	Affx-50063860	0.0	0.0
21	rs34580639	0.0	0.0
21	rs16993109	2.0	0.0227272727272727
21	rs80233694	0.0	0.0
21	rs17192144	0.0	0.0
21	Affx-50063862	0.0	0.0
21	Affx-50063863	0.0	0.0
21	rs9979383	0.0	0.0
21	rs79386620	0.0	0.0
21	rs2049903	0.0	0.0
21	Affx-50063864	0.0	0.0
21	rs61609238	1.0	0.0040816326530612
21	rs73901960	2.0	0.0416666666666666
21	Affx-50063865	0.0	0.0
21	rs8133935	0.0	0.0
21	rs2742146	0.0	0.0
21	rs77029517	0.0	0.0
21	snp_21_36763915	0.0	0.0
21	rs7278477	0.0	0.0
21	rs115412902	0.0	0.0
21	rs2242731	1.0	0.0026109660574412
21	rs2242732	7.0	0.0185185185185185
21	snp_21_36782737	1.0	0.25
21	snp_21_36788043	0.0	0.0
21	rs34316643	0.0	0.0
21	rs2205109	0.0	0.0
21	rs2242736	1.0	0.0032679738562091
21	Affx-50063869	0.0	0.0
21	rs11910142	0.0	0.0
21	snp_21_36816452	2.0	0.5
21	rs11088321	0.0	0.0
21	rs2834934	0.0	0.0
21	rs16993196	0.0	0.0
21	snp_21_36830970	0.0	0.0
21	rs2834940	0.0	0.0
21	rs7283506	0.0	0.0
21	rs985236	0.0	0.0
21	rs926073	0.0	0.0
21	rs7277882	0.0	0.0
21	rs9984655	8.0	0.0199004975124378
21	rs2834951	4.0	0.0098280098280098
21	rs78919330	1.0	0.0151515151515151
21	rs1627997	1.0	0.0029239766081871
21	rs28648897	0.0	0.0
21	rs453984	2.0	0.0052770448548812
21	rs1734895	0.0	0.0
21	rs1734894	0.0	0.0
21	Affx-50063872	0.0	0.0
21	rs62217135	1.0	0.0140845070422535
21	rs139580825	0.0	0.0
21	rs376804	1.0	0.0028901734104046
21	rs1040328	1.0	0.002932551319648
21	rs12483302	0.0	0.0
21	rs990557	3.0	0.0072815533980582
21	rs80167083	0.0	0.0
21	rs1546815	4.0	0.0117302052785923
21	Affx-50063873	0.0	0.0
21	rs62218676	0.0	0.0
21	rs932282	2.0	0.0072463768115942
21	rs62218680	1.0	0.0434782608695652
21	rs2834968	0.0	0.0
21	rs2834969	0.0	0.0
21	rs2064053	0.0	0.0
21	rs2064052	0.0	0.0
21	rs115639725	0.0	0.0
21	rs2834974	0.0	0.0
21	rs2834979	0.0	0.0
21	rs12106310	0.0	0.0
21	rs62218712	0.0	0.0
21	Affx-50063874	0.0	0.0
21	rs2834994	0.0	0.0
21	rs2834997	0.0	0.0
21	rs28699360	0.0	0.0
21	rs2142032	0.0	0.0
21	rs2205033	0.0	0.0
21	rs2835001	3.0	0.0072115384615384
21	rs2251518	2.0	0.0064102564102564
21	rs7279356	1.0	0.0031847133757961
21	rs1883061	0.0	0.0
21	rs4817726	0.0	0.0
21	rs75700525	0.0	0.0
21	rs13052711	1.0	0.0029239766081871
21	rs2835014	0.0	0.0
21	rs144536767	0.0	0.0
21	rs2835015	0.0	0.0
21	rs78215711	0.0	0.0
21	rs62218758	0.0	0.0
21	rs75046016	0.0	0.0
21	rs2242926	0.0	0.0
21	rs2835019	4.0	0.010178117048346
21	rs2835021	2.0	0.0058309037900874
21	rs62217373	2.0	0.1052631578947368
21	rs2835032	0.0	0.0
21	rs2835033	0.0	0.0
21	rs8129828	0.0	0.0
21	rs2242752	1.0	0.0026595744680851
21	rs10222105	0.0	0.0
21	rs2835049	2.0	0.0047961630695443
21	rs723926	0.0	0.0
21	rs1023148	1.0	0.0029940119760479
21	rs7275194	1.0	0.0029940119760479
21	rs2242758	0.0	0.0
21	rs2835056	0.0	0.0
21	rs55989456	2.0	0.0056179775280898
21	rs2835061	0.0	0.0
21	snp_21_37009898	0.0	0.0
21	rs2835062	1.0	0.0029940119760479
21	rs16993446	0.0	0.0
21	rs1235288	0.0	0.0
21	rs1235286	0.0	0.0
21	rs2242761	0.0	0.0
21	rs1235271	0.0	0.0
21	rs1734546	0.0	0.0
21	rs146257389	1.0	0.1666666666666666
21	rs111420556	1.0	0.0625
21	rs76519575	1.0	0.0526315789473684
21	rs9979853	0.0	0.0
21	rs9980814	3.0	0.0077120822622107
21	rs9980935	1.0	0.0024038461538461
21	rs2835078	2.0	0.0061162079510703
21	rs62219101	0.0	0.0
21	rs111944695	0.0	0.0
21	rs737407	0.0	0.0
21	rs760061	1.0	0.002840909090909
21	rs61582820	3.0	0.014018691588785
21	rs2242768	2.0	0.0111731843575419
21	rs73904918	0.0	0.0
21	rs17192249	0.0	0.0
21	rs2835087	0.0	0.0
21	rs8131823	0.0	0.0
21	rs73381653	0.0	0.0
21	rs2835089	1.0	0.0040983606557377
21	rs2835091	2.0	0.0088105726872246
21	rs2835093	0.0	0.0
21	rs2242776	0.0	0.0
21	rs2835097	0.0	0.0
21	rs8127584	1.0	0.032258064516129
21	rs2243341	0.0	0.0
21	rs113207334	0.0	0.0
21	rs16993582	1.0	0.0125
21	rs115169127	0.0	0.0
21	rs2835119	4.0	0.0186046511627906
21	rs2835125	0.0	0.0
21	rs1883054	0.0	0.0
21	rs926202	0.0	0.0
21	rs741742	0.0	0.0
21	rs116635119	1.0	0.0666666666666666
21	rs7281028	1.0	0.0188679245283018
21	rs112150170	0.0	0.0
21	rs11911820	0.0	0.0
21	rs111631983	0.0	0.0
21	rs116287962	0.0	0.0
21	rs78568696	0.0	0.0
21	rs8126850	0.0	0.0
21	rs112475	0.0	0.0
21	Affx-50063878	0.0	0.0
21	rs117265027	0.0	0.0
21	rs7280250	5.0	0.0340136054421768
21	rs2242789	0.0	0.0
21	rs2835140	3.0	0.0118110236220472
21	rs2835141	0.0	0.0
21	rs73377108	0.0	0.0
21	rs7277356	0.0	0.0
21	rs75380261	0.0	0.0
21	rs2835145	1.0	0.0052631578947368
21	rs80311306	1.0	0.0147058823529411
21	rs2091855	0.0	0.0
21	rs1999325	0.0	0.0
21	rs2835153	0.0	0.0
21	rs142208419	0.0	0.0
21	rs7278650	0.0	0.0
21	rs148312852	2.0	0.0869565217391304
21	Affx-17912022	0.0	0.0
21	rs2845716	0.0	0.0
21	rs2835158	0.0	0.0
21	rs16993713	0.0	0.0
21	rs423619	6.0	0.018018018018018
21	rs2835165	0.0	0.0
21	rs2178812	1.0	0.0022935779816513
21	rs74973915	1.0	0.0714285714285714
21	rs6517319	0.0	0.0
21	rs8134354	0.0	0.0
21	rs2850049	1.0	0.0032051282051282
21	snp_21_37328181	0.0	0.0
21	rs2850053	0.0	0.0
21	rs752071	0.0	0.0
21	rs2835184	0.0	0.0
21	rs77116305	0.0	0.0
21	rs35947215	0.0	0.0
21	rs79431999	6.0	0.03125
21	rs2850066	0.0	0.0
21	rs2835186	1.0	0.0028328611898017
21	rs2776276	0.0	0.0
21	rs2212912	1.0	0.0023364485981308
21	rs2243635	0.0	0.0
21	rs2845734	2.0	0.0045871559633027
21	rs2835202	0.0	0.0
21	rs2248898	0.0	0.0
21	rs2249118	4.0	0.0093896713615023
21	rs2845737	2.0	0.0076628352490421
21	snp_21_37364404	0.0	0.0
21	rs12233318	7.0	0.0198300283286118
21	rs12233319	1.0	0.0028328611898017
21	Affx-50063885	0.0	0.0
21	rs2835226	0.0	0.0
21	rs2835227	0.0	0.0
21	rs928837	1.0	0.0055555555555555
21	rs743420	1.0	0.0023640661938534
21	rs2835230	0.0	0.0
21	rs8738	1.0	0.0054054054054054
21	rs2835261	0.0	0.0
21	rs2835263	1.0	0.0025380710659898
21	rs3761354	3.0	0.0166666666666666
21	rs1005696	1.0	0.0024213075060532
21	rs9024	0.0	0.0
21	rs2835267	1.0	0.002415458937198
21	rs2248121	0.0	0.0
21	rs76572869	0.0	0.0
21	rs2835277	0.0	0.0
21	rs192304372	0.0	0.0
21	rs59956870	1.0	0.0227272727272727
21	rs10483032	0.0	0.0
21	rs4817783	0.0	0.0
21	rs2242806	0.0	0.0
21	rs3761355	0.0	0.0
21	rs2284622	2.0	0.0046838407494145
21	rs75103736	0.0	0.0
21	rs2835304	1.0	0.0040160642570281
21	rs1573306	0.0	0.0
21	rs74335770	0.0	0.0
21	rs2835314	0.0	0.0
21	rs7282770	4.0	0.010752688172043
21	rs2247051	0.0	0.0
21	rs71330658	2.0	0.0285714285714285
21	rs2156411	1.0	0.0026595744680851
21	rs73202247	0.0	0.0
21	rs2850080	1.0	0.0037453183520599
21	rs2835328	0.0	0.0
21	rs114126477	0.0	0.0
21	rs2284634	1.0	0.0022573363431151
21	rs2284636	0.0	0.0
21	rs9974041	0.0	0.0
21	rs78347233	0.0	0.0
21	rs2835331	0.0	0.0
21	rs76232021	1.0	0.0185185185185185
21	rs76545840	0.0	0.0
21	rs9974155	0.0	0.0
21	rs3827184	1.0	0.0022935779816513
21	rs10222177	5.0	0.0130208333333333
21	rs9977444	0.0	0.0
21	rs8133124	0.0	0.0
21	rs6517342	1.0	0.0029498525073746
21	rs4817794	1.0	0.0034843205574912
21	rs6517346	0.0	0.0
21	rs116126120	0.0	0.0
21	rs11909470	0.0	0.0
21	rs2835336	1.0	0.0023094688221709
21	rs8132514	3.0	0.0144927536231884
21	rs8133608	1.0	0.0666666666666666
21	rs218624	0.0	0.0
21	rs79092750	2.0	0.0085470085470085
21	rs218626	0.0	0.0
21	rs75918925	0.0	0.0
21	rs2835341	3.0	0.0083333333333333
21	rs218631	1.0	0.0031746031746031
21	rs76015611	0.0	0.0
21	rs9981659	1.0	0.0029411764705882
21	rs9981599	1.0	0.0029239766081871
21	rs2835347	0.0	0.0
21	rs2835349	0.0	0.0
21	rs8134233	2.0	0.0061538461538461
21	rs114436748	0.0	0.0
21	rs12627147	4.0	0.010443864229765
21	rs12627167	0.0	0.0
21	rs73204252	2.0	0.0056818181818181
21	rs4274662	0.0	0.0
21	rs219779	5.0	0.0198412698412698
21	rs219761	0.0	0.0
21	rs56183874	0.0	0.0
21	rs219757	1.0	0.0031948881789137
21	rs2850102	1.0	0.0040485829959514
21	rs170183	0.0	0.0
21	rs2249115	0.0	0.0
21	rs55723668	0.0	0.0
21	rs73902536	0.0	0.0
21	rs77868469	1.0	0.0070921985815602
21	rs219739	0.0	0.0
21	rs114872540	0.0	0.0
21	rs58192378	0.0	0.0
21	rs743425	0.0	0.0
21	rs6517354	0.0	0.0
21	rs7278181	0.0	0.0
21	rs41378546	0.0	0.0
21	rs7281159	0.0	0.0
21	rs57668637	0.0	0.0
21	rs2835366	1.0	0.0136986301369863
21	rs2835367	0.0	0.0
21	rs2012586	0.0	0.0
21	rs2835369	0.0	0.0
21	rs2835372	0.0	0.0
21	rs9982353	2.0	0.0072463768115942
21	rs1124801	0.0	0.0
21	snp_21_37892120	0.0	0.0
21	rs2835380	1.0	0.0054054054054054
21	rs2835387	6.0	0.0185185185185185
21	rs113655809	0.0	0.0
21	rs447759	0.0	0.0
21	rs8126947	1.0	0.008
21	rs375662	7.0	0.0197183098591549
21	rs387842	0.0	0.0
21	rs451614	0.0	0.0
21	rs379699	0.0	0.0
21	rs372213	0.0	0.0
21	rs373349	0.0	0.0
21	rs395383	2.0	0.0057636887608069
21	snp_21_37940452	0.0	0.0
21	snp_21_37941228	0.0	0.0
21	snp_21_37942044	0.0	0.0
21	rs76276182	0.0	0.0
21	rs55885155	0.0	0.0
21	snp_21_37947952	0.0	0.0
21	rs58974660	0.0	0.0
21	snp_21_37949152	0.0	0.0
21	rs111941651	0.0	0.0
21	snp_21_37949334	0.0	0.0
21	rs73379409	0.0	0.0
21	rs431741	1.0	0.0023866348448687
21	rs432137	0.0	0.0
21	rs876780	0.0	0.0
21	rs11910519	0.0	0.0
21	rs73387113	0.0	0.0
21	rs114577046	0.0	0.0
21	rs79440210	0.0	0.0
21	rs79169782	5.0	0.5555555555555556
21	rs34521064	0.0	0.0
21	rs113255111	0.0	0.0
21	rs183382128	0.0	0.0
21	rs2835398	0.0	0.0
21	rs2835402	0.0	0.0
21	snp_21_37977830	0.0	0.0
21	rs11088359	0.0	0.0
21	rs115983250	1.0	0.0588235294117647
21	rs59298271	0.0	0.0
21	rs11909319	1.0	0.0169491525423728
21	rs2835404	1.0	0.0059171597633136
21	rs79272248	0.0	0.0
21	rs116104692	0.0	0.0
21	snp_21_37996470	0.0	0.0
21	rs928844	0.0	0.0
21	rs16994351	0.0	0.0
21	rs16994356	0.0	0.0
21	rs2142044	1.0	0.0024875621890547
21	rs2249508	0.0	0.0
21	rs6517372	3.0	0.0074626865671641
21	rs2835416	1.0	0.0024813895781637
21	rs2845789	1.0	0.0031948881789137
21	rs2249629	0.0	0.0
21	rs8127516	0.0	0.0
21	rs8131065	0.0	0.0
21	rs417557	1.0	0.0025125628140703
21	rs2252884	5.0	0.0126262626262626
21	rs2850092	0.0	0.0
21	rs2734394	1.0	0.0031347962382445
21	rs2252992	0.0	0.0
21	rs77093568	0.0	0.0
21	rs6517374	2.0	0.0512820512820512
21	rs112409796	0.0	0.0
21	rs915752	0.0	0.0
21	rs419931	0.0	0.0
21	rs2845778	1.0	0.0025380710659898
21	snp_21_38038380	0.0	0.0
21	snp_21_38039559	0.0	0.0
21	rs928840	5.0	0.0118203309692671
21	rs2835424	0.0	0.0
21	rs79240861	3.0	0.0159574468085106
21	Affx-50063904	0.0	0.0
21	Affx-50063905	0.0	0.0
21	rs111903448	0.0	0.0
21	rs77652672	0.0	0.0
21	rs2245888	0.0	0.0
21	rs2854044	1.0	0.0031446540880503
21	rs2835446	0.0	0.0
21	rs75108493	0.0	0.0
21	rs2246739	0.0	0.0
21	rs2249959	0.0	0.0
21	Affx-50063907	0.0	0.0
21	rs2051397	2.0	0.0054347826086956
21	rs2845804	0.0	0.0
21	rs112877157	0.0	0.0
21	rs3787740	0.0	0.0
21	snp_21_38131562	0.0	0.0
21	rs2073418	0.0	0.0
21	rs114539568	0.0	0.0
21	rs16994435	0.0	0.0
21	rs9981318	0.0	0.0
21	rs9981651	1.0	0.0023310023310023
21	rs74465205	0.0	0.0
21	rs147824838	0.0	0.0
21	rs1467857	0.0	0.0
21	Affx-50063910	0.0	0.0
21	rs8131480	0.0	0.0
21	rs35352430	0.0	0.0
21	rs732252	0.0	0.0
21	rs3787752	0.0	0.0
21	rs3827187	2.0	0.0056818181818181
21	rs115537176	0.0	0.0
21	rs13047322	0.0	0.0
21	rs8127309	0.0	0.0
21	rs1984020	0.0	0.0
21	rs2835471	0.0	0.0
21	rs1041437	1.0	0.0046728971962616
21	rs6517384	0.0	0.0
21	rs79748030	0.0	0.0
21	rs2835482	0.0	0.0
21	rs77252006	0.0	0.0
21	rs75473182	0.0	0.0
21	Affx-50063914	0.0	0.0
21	rs79245329	0.0	0.0
21	rs17192962	0.0	0.0
21	rs960498	0.0	0.0
21	rs7280984	0.0	0.0
21	rs2835507	0.0	0.0
21	rs6517385	0.0	0.0
21	rs34592171	0.0	0.0
21	snp_21_38239897	0.0	0.0
21	rs11701035	1.0	0.0039370078740157
21	rs8131323	4.0	0.0104712041884816
21	snp_21_38247597	0.0	0.0
21	rs12482724	0.0	0.0
21	rs3787767	0.0	0.0
21	rs78759941	10.0	0.4761904761904761
21	rs11702727	0.0	0.0
21	rs142219981	0.0	0.0
21	rs2835525	0.0	0.0
21	rs59642134	0.0	0.0
21	rs8132538	0.0	0.0
21	rs6517391	0.0	0.0
21	rs76811890	2.0	0.125
21	rs2245325	0.0	0.0
21	rs111305751	1.0	0.2
21	rs187716160	0.0	0.0
21	rs2073423	1.0	0.0083333333333333
21	rs2073424	2.0	0.0048426150121065
21	rs8134448	0.0	0.0
21	rs1065758	0.0	0.0
21	rs7276605	0.0	0.0
21	rs2835543	0.0	0.0
21	rs4816551	4.0	0.0095693779904306
21	rs2835546	1.0	0.0023923444976076
21	rs2835549	1.0	0.0023923444976076
21	rs189818871	0.0	0.0
21	Affx-50063920	0.0	0.0
21	rs12482985	0.0	0.0
21	rs4816555	0.0	0.0
21	rs4817835	0.0	0.0
21	rs12626531	0.0	0.0
21	rs10084553	0.0	0.0
21	rs62225531	0.0	0.0
21	rs13050617	2.0	0.004750593824228
21	rs13050516	0.0	0.0
21	rs11700650	2.0	0.0051150895140664
21	rs8127595	0.0	0.0
21	rs7276406	0.0	0.0
21	rs28593435	0.0	0.0
21	rs78422400	0.0	0.0
21	rs74554239	0.0	0.0
21	rs2835556	0.0	0.0
21	rs2835557	0.0	0.0
21	rs74336326	0.0	0.0
21	rs58844217	1.0	0.0029411764705882
21	rs150962947	0.0	0.0
21	snp_21_38365738	0.0	0.0
21	snp_21_38368159	0.0	0.0
21	rs8132470	2.0	0.005420054200542
21	rs8132260	0.0	0.0
21	rs73393094	0.0	0.0
21	rs2277784	0.0	0.0
21	rs2226353	0.0	0.0
21	rs2154534	0.0	0.0
21	rs2835559	2.0	0.0071942446043165
21	rs74638356	0.0	0.0
21	rs56187026	0.0	0.0
21	rs115140443	0.0	0.0
21	rs2835564	0.0	0.0
21	rs78436663	0.0	0.0
21	rs2835569	0.0	0.0
21	rs2249828	2.0	0.0049504950495049
21	rs2249947	0.0	0.0
21	rs2843964	0.0	0.0
21	rs116511474	0.0	0.0
21	rs201578250	1.0	0.0024096385542168
21	rs8127496	0.0	0.0
21	rs142598664	0.0	0.0
21	rs1543749	0.0	0.0
21	rs4817843	0.0	0.0
21	rs2835574	6.0	0.0148514851485148
21	rs62223591	1.0	0.03125
21	rs2835586	0.0	0.0
21	rs2835588	0.0	0.0
21	rs2835589	0.0	0.0
21	rs2032088	0.0	0.0
21	rs73407958	0.0	0.0
21	rs4399800	2.0	0.0049504950495049
21	rs2835626	1.0	0.0025125628140703
21	rs1344047	3.0	0.0075949367088607
21	rs2835630	1.0	0.0025773195876288
21	rs2835635	0.0	0.0
21	rs114278470	0.0	0.0
21	rs201694365	0.0	0.0
21	rs3746872	1.0	0.0333333333333333
21	rs2040125	0.0	0.0
21	rs79555966	1.0	0.0204081632653061
21	rs140611423	1.0	0.0333333333333333
21	rs75040372	0.0	0.0
21	rs35176483	0.0	0.0
21	rs111442901	0.0	0.0
21	rs9305614	1.0	0.0024449877750611
21	rs2073357	1.0	0.0047393364928909
21	rs9984493	0.0	0.0
21	rs7277146	0.0	0.0
21	rs1009922	0.0	0.0
21	rs76963123	0.0	0.0
21	rs78676940	0.0	0.0
21	rs7276724	0.0	0.0
21	rs9976694	1.0	0.0023584905660377
21	rs73903539	1.0	0.0208333333333333
21	rs112382439	0.0	0.0
21	rs77174100	0.0	0.0
21	rs35844435	0.0	0.0
21	rs9978132	2.0	0.0045871559633027
21	rs73203904	0.0	0.0
21	rs143408735	3.0	0.4285714285714285
21	rs73903586	1.0	0.0080645161290322
21	rs2026263	10.0	0.0232018561484918
21	rs1004471	0.0	0.0
21	rs2835699	0.0	0.0
21	rs8126696	2.0	0.0048543689320388
21	Affx-50063934	0.0	0.0
21	rs2835705	1.0	0.0052910052910052
21	Affx-50063935	0.0	0.0
21	rs2835708	3.0	0.0094043887147335
21	Affx-50063936	0.0	0.0
21	Affx-50063937	0.0	0.0
21	rs73903947	0.0	0.0
21	rs2835715	0.0	0.0
21	rs7278611	2.0	0.0392156862745098
21	rs2835722	1.0	0.0023474178403755
21	rs2835725	0.0	0.0
21	rs16995099	2.0	0.0454545454545454
21	rs2835753	0.0	0.0
21	rs2835754	0.0	0.0
21	Affx-50063938	0.0	0.0
21	rs2835759	1.0	0.0172413793103448
21	rs2835762	0.0	0.0
21	rs55770914	1.0	0.0434782608695652
21	Affx-50063939	0.0	0.0
21	rs138086853	0.0	0.0
21	snp_21_38879493	0.0	0.0
21	rs7279607	3.0	0.0072815533980582
21	rs1803439	1.0	0.0025839793281653
21	rs17193211	1.0	0.0109890109890109
21	rs2236686	0.0	0.0
21	rs2835777	0.0	0.0
21	rs17229459	0.0	0.0
21	rs724671	0.0	0.0
21	rs2835782	0.0	0.0
21	rs2835790	0.0	0.0
21	rs55752335	0.0	0.0
21	rs2835795	0.0	0.0
21	rs2835797	0.0	0.0
21	rs111823878	0.0	0.0
21	rs2835798	0.0	0.0
21	rs2835802	2.0	0.0046620046620046
21	rs2835808	2.0	0.0055096418732782
21	rs2835810	1.0	0.0026178010471204
21	rs1000026	1.0	0.0023640661938534
21	rs73400187	0.0	0.0
21	rs17458676	1.0	0.0526315789473684
21	rs9984862	0.0	0.0
21	rs36119957	1.0	0.002906976744186
21	rs58183010	0.0	0.0
21	rs9653723	0.0	0.0
21	rs12482075	0.0	0.0
21	rs112841326	0.0	0.0
21	rs111708909	0.0	0.0
21	rs2154552	5.0	0.0171232876712328
21	rs113023578	0.0	0.0
21	rs857999	2.0	0.0048661800486618
21	rs765166	0.0	0.0
21	rs73906080	0.0	0.0
21	rs115858490	0.0	0.0
21	rs10775657	1.0	0.003076923076923
21	rs73397988	2.0	0.0080321285140562
21	rs2835834	4.0	0.0091954022988505
21	rs75794070	0.0	0.0
21	rs717859	1.0	0.0032051282051282
21	rs2835850	0.0	0.0
21	rs1709814	2.0	0.0045558086560364
21	rs2835860	5.0	0.0210970464135021
21	rs2835863	0.0	0.0
21	rs2248732	0.0	0.0
21	rs2898333	0.0	0.0
21	rs2409937	0.0	0.0
21	rs2835869	0.0	0.0
21	rs11910255	3.0	0.0126582278481012
21	rs80269622	0.0	0.0
21	rs2835880	3.0	0.0088495575221238
21	rs2835881	0.0	0.0
21	rs1709820	0.0	0.0
21	rs1787399	0.0	0.0
21	rs2835885	0.0	0.0
21	rs1008542	0.0	0.0
21	rs73904026	0.0	0.0
21	rs73904037	0.0	0.0
21	rs2898334	1.0	0.0034843205574912
21	rs724545	0.0	0.0
21	rs1399592	2.0	0.0045146726862302
21	rs1709808	1.0	0.0059880239520958
21	rs1709806	0.0	0.0
21	rs1709805	0.0	0.0
21	rs59163647	0.0	0.0
21	rs2835892	0.0	0.0
21	rs7282878	0.0	0.0
21	rs3787812	0.0	0.0
21	rs858013	1.0	0.0040650406504065
21	rs35527608	2.0	0.0588235294117647
21	rs858010	0.0	0.0
21	rs858006	1.0	0.0023640661938534
21	rs858003	0.0	0.0
21	rs2835900	1.0	0.0028248587570621
21	rs150087914	0.0	0.0
21	rs77586329	3.0	0.1071428571428571
21	rs12482570	0.0	0.0
21	rs2835906	0.0	0.0
21	rs2835908	2.0	0.0053333333333333
21	rs66862405	0.0	0.0
21	rs858041	0.0	0.0
21	rs858035	1.0	0.0024630541871921
21	rs858028	1.0	0.0023041474654377
21	rs858027	0.0	0.0
21	rs73206019	0.0	0.0
21	snp_21_39109158	0.0	0.0
21	rs858022	3.0	0.0070588235294117
21	rs7280538	2.0	0.0043859649122807
21	rs2835919	0.0	0.0
21	rs2835921	1.0	0.0105263157894736
21	rs858018	1.0	0.0023419203747072
21	rs702865	0.0	0.0
21	rs2835925	0.0	0.0
21	rs1399594	0.0	0.0
21	rs2835930	2.0	0.005181347150259
21	rs2835931	0.0	0.0
21	rs2835936	0.0	0.0
21	rs80289738	0.0	0.0
21	rs2835943	4.0	0.0110803324099723
21	rs2835945	1.0	0.0025062656641604
21	rs2835949	0.0	0.0
21	rs115271999	0.0	0.0
21	rs62221964	2.0	0.0089285714285714
21	rs762145	1.0	0.0025125628140703
21	rs2226356	0.0	0.0
21	rs79071772	0.0	0.0
21	Affx-50063950	0.0	0.0
21	rs4817890	0.0	0.0
21	rs2835975	0.0	0.0
21	rs2835980	1.0	0.0027932960893854
21	rs56816078	1.0	0.0032154340836012
21	rs2211842	1.0	0.0026525198938992
21	snp_21_39183618	0.0	0.0
21	rs2248998	8.0	0.0194647201946472
21	rs59007162	2.0	0.0048309178743961
21	rs2835981	0.0	0.0
21	rs2835983	0.0	0.0
21	rs3787835	1.0	0.0025
21	rs3787839	4.0	0.0144404332129963
21	rs3787840	0.0	0.0
21	rs35703955	0.0	0.0
21	rs991984	2.0	0.0050251256281407
21	rs991985	0.0	0.0
21	snp_21_39207884	0.0	0.0
21	rs2836009	1.0	0.0033222591362126
21	rs2836019	0.0	0.0
21	rs2836021	0.0	0.0
21	rs2836022	0.0	0.0
21	snp_21_39220006	0.0	0.0
21	rs2836024	1.0	0.0026455026455026
21	rs4817898	2.0	0.0048076923076923
21	rs73904477	5.0	0.1851851851851851
21	rs762146	6.0	0.0228136882129277
21	rs762147	7.0	0.0269230769230769
21	snp_21_39242586	0.0	0.0
21	rs7278259	0.0	0.0
21	rs928765	0.0	0.0
21	rs57529859	0.0	0.0
21	rs8134927	0.0	0.0
21	rs2836030	0.0	0.0
21	rs2836034	0.0	0.0
21	rs2836035	4.0	0.018348623853211
21	Affx-50063957	0.0	0.0
21	rs933127	0.0	0.0
21	Affx-50063958	0.0	0.0
21	rs78932398	1.0	0.0104166666666666
21	rs4143399	1.0	0.0085470085470085
21	rs3787870	0.0	0.0
21	rs9976411	0.0	0.0
21	rs9983361	0.0	0.0
21	rs146886871	0.0	0.0
21	rs7284003	3.0	0.0110294117647058
21	snp_21_39320828	0.0	0.0
21	rs117363859	0.0	0.0
21	rs2836060	0.0	0.0
21	rs2409944	0.0	0.0
21	rs986078	2.0	0.0053191489361702
21	rs149382610	0.0	0.0
21	rs2186343	0.0	0.0
21	rs1539902	0.0	0.0
21	rs2836071	0.0	0.0
21	rs79042997	1.0	0.0434782608695652
21	rs28495767	0.0	0.0
21	rs2836074	0.0	0.0
21	rs114331379	0.0	0.0
21	rs2836076	0.0	0.0
21	rs112155607	0.0	0.0
21	rs74355131	0.0	0.0
21	rs2836089	0.0	0.0
21	rs9981569	0.0	0.0
21	rs2836103	0.0	0.0
21	rs2211848	0.0	0.0
21	rs1028999	1.0	0.0028011204481792
21	rs17193516	0.0	0.0
21	Affx-50063961	0.0	0.0
21	rs726806	0.0	0.0
21	rs144098817	0.0	0.0
21	Affx-50063963	0.0	0.0
21	rs74868797	0.0	0.0
21	rs2836128	0.0	0.0
21	Affx-50063964	0.0	0.0
21	snp_21_39418731	0.0	0.0
21	rs2843638	0.0	0.0
21	rs9982380	0.0	0.0
21	rs2252355	0.0	0.0
21	rs2836137	2.0	0.0055401662049861
21	rs142823634	0.0	0.0
21	rs2836142	0.0	0.0
21	rs67317650	3.0	0.0079155672823219
21	rs2836146	1.0	0.0026595744680851
21	rs150620301	0.0	0.0
21	rs2836147	1.0	0.0024630541871921
21	rs8130567	1.0	0.0026109660574412
21	rs2836154	0.0	0.0
21	Affx-50063968	0.0	0.0
21	snp_21_39499442	0.0	0.0
21	rs116143076	0.0	0.0
21	rs2000425	0.0	0.0
21	rs7283888	1.0	0.0344827586206896
21	rs1016695	0.0	0.0
21	rs2836171	0.0	0.0
21	rs61748263	0.0	0.0
21	rs986363	0.0	0.0
21	Affx-50063971	0.0	0.0
21	rs141478460	0.0	0.0
21	rs77358804	0.0	0.0
21	rs79250017	0.0	0.0
21	rs1016842	0.0	0.0
21	snp_21_39537483	0.0	0.0
21	rs2836177	0.0	0.0
21	rs2836179	0.0	0.0
21	rs55690725	3.0	0.0154639175257731
21	rs8127128	2.0	0.0714285714285714
21	rs2211860	0.0	0.0
21	rs78557137	0.0	0.0
21	snp_21_39581915	0.0	0.0
21	rs2836194	2.0	0.006514657980456
21	rs2836196	2.0	0.006006006006006
21	rs9981253	0.0	0.0
21	rs762152	0.0	0.0
21	rs2410010	2.0	0.0049140049140049
21	rs79881789	1.0	0.0344827586206896
21	snp_21_39611774	1.0	1.0
21	rs2836238	0.0	0.0
21	snp_21_39617102	0.0	0.0
21	Affx-50063977	0.0	0.0
21	rs2836244	1.0	0.0028490028490028
21	rs2836245	1.0	0.0028328611898017
21	rs56974968	0.0	0.0
21	rs928769	0.0	0.0
21	rs928770	0.0	0.0
21	rs2836265	0.0	0.0
21	rs1009207	1.0	0.0034246575342465
21	snp_21_39645889	0.0	0.0
21	rs75254817	0.0	0.0
21	rs7283929	0.0	0.0
21	rs2836270	1.0	0.0027027027027027
21	rs61544021	0.0	0.0
21	rs78989563	0.0	0.0
21	rs116130419	0.0	0.0
21	rs1892685	11.0	0.029810298102981
21	rs7283495	1.0	0.002710027100271
21	rs2836274	0.0	0.0
21	rs114519336	0.0	0.0
21	rs2836277	3.0	0.0100334448160535
21	rs59738874	0.0	0.0
21	rs2836285	0.0	0.0
21	rs59750843	0.0	0.0
21	rs2836288	1.0	0.0025445292620865
21	snp_21_39664043	0.0	0.0
21	rs2836297	0.0	0.0
21	rs12329856	6.0	0.0202702702702702
21	rs80063205	0.0	0.0
21	rs71316638	0.0	0.0
21	rs61016355	0.0	0.0
21	rs2211866	0.0	0.0
21	rs76733494	0.0	0.0
21	rs2836304	1.0	0.0033670033670033
21	rs17230421	0.0	0.0
21	rs2836307	0.0	0.0
21	rs9982937	1.0	0.0068965517241379
21	rs8128271	1.0	0.0046948356807511
21	rs73211978	0.0	0.0
21	rs2836312	0.0	0.0
21	rs2096502	0.0	0.0
21	Affx-50063982	0.0	0.0
21	rs2836316	0.0	0.0
21	rs2836319	1.0	0.0024330900243309
21	rs73423984	0.0	0.0
21	rs2836323	0.0	0.0
21	rs2836325	0.0	0.0
21	rs4816596	0.0	0.0
21	rs2836327	1.0	0.0024875621890547
21	rs2836328	0.0	0.0
21	rs73211992	2.0	0.019047619047619
21	rs148845052	1.0	0.25
21	rs2836331	0.0	0.0
21	rs2836333	0.0	0.0
21	rs2836335	0.0	0.0
21	rs78554638	0.0	0.0
21	rs2836339	0.0	0.0
21	rs2154562	0.0	0.0
21	rs11702396	1.0	0.0088495575221238
21	rs730853	0.0	0.0
21	snp_21_39750015	0.0	0.0
21	rs113487121	6.0	0.1111111111111111
21	snp_21_39753301	0.0	0.0
21	rs2836353	0.0	0.0
21	rs117343549	0.0	0.0
21	rs2836370	0.0	0.0
21	rs2156074	0.0	0.0
21	rs2040234	0.0	0.0
21	rs9982473	0.0	0.0
21	snp_21_39788117	0.0	0.0
21	rs2836379	0.0	0.0
21	rs2836381	0.0	0.0
21	Affx-50063987	0.0	0.0
21	rs3746880	0.0	0.0
21	rs2836384	0.0	0.0
21	rs2836392	0.0	0.0
21	rs928724	0.0	0.0
21	snp_21_39813547	0.0	0.0
21	rs2252210	0.0	0.0
21	rs2836399	0.0	0.0
21	rs2836400	0.0	0.0
21	rs2836404	0.0	0.0
21	rs2836405	0.0	0.0
21	rs2836410	0.0	0.0
21	rs2836411	0.0	0.0
21	rs2051165	0.0	0.0
21	rs2105492	1.0	0.0033444816053511
21	rs7277008	0.0	0.0
21	rs2836415	0.0	0.0
21	rs2836425	0.0	0.0
21	rs76985125	0.0	0.0
21	rs10483044	0.0	0.0
21	rs34825969	0.0	0.0
21	rs143972149	1.0	0.1
21	rs3787903	0.0	0.0
21	snp_21_39854469	1.0	1.0
21	rs11909285	2.0	0.0206185567010309
21	snp_21_39859480	0.0	0.0
21	rs2836436	0.0	0.0
21	rs2836439	1.0	0.0044052863436123
21	rs112968460	0.0	0.0
21	rs145467517	0.0	0.0
21	rs73906314	0.0	0.0
21	rs2836457	0.0	0.0
21	rs9305652	1.0	0.0106382978723404
21	rs2051400	0.0	0.0
21	rs16997997	0.0	0.0
21	rs2836463	1.0	0.0037593984962406
21	rs3787911	0.0	0.0
21	rs8135006	0.0	0.0
21	snp_21_39901477	0.0	0.0
21	rs2836474	1.0	0.0029761904761904
21	rs76321508	1.0	0.0588235294117647
21	rs2836476	0.0	0.0
21	rs79020485	0.0	0.0
21	rs2836480	4.0	0.0101010101010101
21	rs7280823	2.0	0.0044642857142857
21	rs2836489	1.0	0.002415458937198
21	rs1888475	0.0	0.0
21	rs2836492	1.0	0.0026385224274406
21	rs2836499	0.0	0.0
21	rs2836503	0.0	0.0
21	rs2836504	0.0	0.0
21	rs1999328	0.0	0.0
21	Affx-50063995	0.0	0.0
21	rs2212604	0.0	0.0
21	snp_21_39936135	0.0	0.0
21	rs6517470	0.0	0.0
21	rs2836518	2.0	0.0086580086580086
21	rs62217462	0.0	0.0
21	snp_21_39942534	0.0	0.0
21	rs2836524	0.0	0.0
21	rs2836525	1.0	0.0053475935828877
21	rs35004194	0.0	0.0
21	rs717231	1.0	0.0027624309392265
21	rs2836537	0.0	0.0
21	rs2836540	0.0	0.0
21	rs9305654	0.0	0.0
21	rs2836544	0.0	0.0
21	rs973105	0.0	0.0
21	rs1888468	2.0	0.0307692307692307
21	rs13052641	1.0	0.0026881720430107
21	rs2836550	0.0	0.0
21	rs9636639	6.0	0.0145278450363196
21	rs2836565	0.0	0.0
21	rs11701228	0.0	0.0
21	rs7278530	0.0	0.0
21	rs2186921	0.0	0.0
21	rs73217981	4.0	0.018018018018018
21	rs60674021	0.0	0.0
21	rs78057666	7.0	0.1076923076923077
21	rs460574	0.0	0.0
21	rs113465785	0.0	0.0
21	rs16996585	0.0	0.0
21	Affx-50063999	0.0	0.0
21	rs16996589	0.0	0.0
21	rs73908329	0.0	0.0
21	rs2836575	0.0	0.0
21	rs73908333	0.0	0.0
21	rs2836578	2.0	0.0064308681672025
21	rs459094	0.0	0.0
21	rs56350348	0.0	0.0
21	rs73902703	0.0	0.0
21	rs463780	2.0	0.0198019801980198
21	rs2836582	0.0	0.0
21	rs2836583	0.0	0.0
21	rs462365	0.0	0.0
21	rs9981408	0.0	0.0
21	rs2836587	0.0	0.0
21	rs9976018	0.0	0.0
21	rs7278398	0.0	0.0
21	rs73902706	0.0	0.0
21	rs6517474	1.0	0.0027855153203342
21	rs79748455	0.0	0.0
21	rs16996685	0.0	0.0
21	rs62217514	1.0	0.0025906735751295
21	rs62217519	0.0	0.0
21	rs28723628	0.0	0.0
21	rs8130434	1.0	0.0027932960893854
21	snp_21_40040928	0.0	0.0
21	rs4514962	0.0	0.0
21	rs73432980	0.0	0.0
21	rs1041780	0.0	0.0
21	rs116300517	0.0	0.0
21	rs2212606	1.0	0.0025252525252525
21	rs2836611	0.0	0.0
21	rs2836613	0.0	0.0
21	rs2836615	0.0	0.0
21	rs115104019	0.0	0.0
21	rs78093946	0.0	0.0
21	rs78447764	0.0	0.0
21	rs113895140	0.0	0.0
21	rs743445	1.0	0.032258064516129
21	rs743446	2.0	0.0048543689320388
21	rs62217558	0.0	0.0
21	rs8134419	0.0	0.0
21	rs2836627	3.0	0.0077720207253886
21	rs62219260	1.0	0.0031746031746031
21	rs2836630	1.0	0.0042194092827004
21	rs8126858	0.0	0.0
21	rs2070527	0.0	0.0
21	rs144347514	0.0	0.0
21	rs56154327	0.0	0.0
21	rs998528	0.0	0.0
21	Affx-50064003	0.0	0.0
21	rs6517478	12.0	0.0458015267175572
21	rs145150632	0.0	0.0
21	rs2836640	0.0	0.0
21	rs2836642	0.0	0.0
21	rs2836643	0.0	0.0
21	rs79986827	1.0	0.0344827586206896
21	Affx-50064005	0.0	0.0
21	rs73440746	0.0	0.0
21	rs730952	0.0	0.0
21	rs2836651	0.0	0.0
21	rs113804655	1.0	0.5
21	rs113022205	2.0	1.0
21	rs2836656	0.0	0.0
21	rs139128459	0.0	0.0
21	rs2836657	3.0	0.0099667774086378
21	rs2836658	1.0	0.0024630541871921
21	rs2836661	2.0	0.0045454545454545
21	rs2836671	0.0	0.0
21	rs113772449	0.0	0.0
21	snp_21_40136923	2.0	0.4
21	rs2257047	3.0	0.0093457943925233
21	rs75296843	0.0	0.0
21	rs186103509	0.0	0.0
21	rs1209914	7.0	0.0205278592375366
21	rs1209918	0.0	0.0
21	rs187295049	0.0	0.0
21	rs1209923	0.0	0.0
21	rs1209926	0.0	0.0
21	rs138591247	0.0	0.0
21	rs1041781	3.0	0.0075949367088607
21	rs1209949	0.0	0.0
21	rs8133164	1.0	0.0059880239520958
21	rs1013841	1.0	0.0042372881355932
21	rs1209952	0.0	0.0
21	rs77035025	0.0	0.0
21	rs3746882	0.0	0.0
21	rs112116324	0.0	0.0
21	rs142871793	0.0	0.0
21	rs8134428	0.0	0.0
21	rs457705	1.0	0.0028818443804034
21	rs374575	0.0	0.0
21	rs2070531	3.0	0.0079155672823219
21	rs1051475	0.0	0.0
21	rs7282723	1.0	0.0026041666666666
21	rs2836692	0.0	0.0
21	rs2836693	4.0	0.0103626943005181
21	rs2015748	0.0	0.0
21	rs762386	0.0	0.0
21	rs1534824	0.0	0.0
21	rs2836708	9.0	0.0232558139534883
21	rs467985	1.0	0.0027932960893854
21	rs1571707	0.0	0.0
21	rs460475	4.0	0.010840108401084
21	rs464366	0.0	0.0
21	rs464476	0.0	0.0
21	rs7281259	0.0	0.0
21	rs78951747	4.0	0.0833333333333333
21	rs4816602	0.0	0.0
21	rs2836714	0.0	0.0
21	rs4143382	7.0	0.0179948586118251
21	rs7275685	4.0	0.0100502512562814
21	rs469495	7.0	0.0216718266253869
21	rs16996923	0.0	0.0
21	rs143332359	0.0	0.0
21	rs1573333	0.0	0.0
21	rs467564	1.0	0.0026525198938992
21	rs467567	4.0	0.0106382978723404
21	Affx-50064016	0.0	0.0
21	rs2150409	3.0	0.0087719298245614
21	rs992242	0.0	0.0
21	rs57966107	0.0	0.0
21	rs62217840	1.0	0.0076923076923076
21	rs2836729	1.0	0.0116279069767441
21	rs145831577	1.0	0.25
21	rs2210265	0.0	0.0
21	rs13050477	0.0	0.0
21	rs146723773	0.0	0.0
21	rs2836742	0.0	0.0
21	rs147779461	0.0	0.0
21	rs142612223	0.0	0.0
21	rs2836746	1.0	0.0026455026455026
21	rs2836747	0.0	0.0
21	rs62219887	0.0	0.0
21	rs2836754	0.0	0.0
21	rs11701117	0.0	0.0
21	rs7279422	1.0	0.0025125628140703
21	rs2836755	1.0	0.0025188916876574
21	rs2836756	1.0	0.0025188916876574
21	rs2836757	0.0	0.0
21	rs57793481	0.0	0.0
21	rs2836760	1.0	0.0085470085470085
21	rs8134031	6.0	0.0169014084507042
21	rs2142109	0.0	0.0
21	rs2410069	1.0	0.002840909090909
21	rs2836767	1.0	0.0023041474654377
21	rs2836770	0.0	0.0
21	snp_21_40314865	0.0	0.0
21	rs2836774	0.0	0.0
21	rs2836775	0.0	0.0
21	rs9981584	5.0	0.012531328320802
21	rs6517491	0.0	0.0
21	rs140303728	0.0	0.0
21	rs2836787	0.0	0.0
21	rs2836788	0.0	0.0
21	rs2836789	1.0	0.0024509803921568
21	rs2836791	1.0	0.0028985507246376
21	rs2836792	0.0	0.0
21	rs73209393	0.0	0.0
21	rs16997069	0.0	0.0
21	rs2836795	1.0	0.0024330900243309
21	rs2836797	1.0	0.0031055900621118
21	Affx-50064025	0.0	0.0
21	rs10854395	0.0	0.0
21	rs2836803	0.0	0.0
21	rs114032139	0.0	0.0
21	rs9984705	0.0	0.0
21	rs2836808	1.0	0.0044247787610619
21	rs16997108	0.0	0.0
21	rs12627016	0.0	0.0
21	rs144521898	0.0	0.0
21	rs58301407	0.0	0.0
21	rs2836813	0.0	0.0
21	rs7277840	0.0	0.0
21	rs77633273	0.0	0.0
21	snp_21_40368121	0.0	0.0
21	rs7277983	0.0	0.0
21	rs67234548	1.0	0.0033670033670033
21	rs2836818	0.0	0.0
21	snp_21_40376355	0.0	0.0
21	rs1079601	5.0	0.0133689839572192
21	rs11701075	0.0	0.0
21	rs2836824	0.0	0.0
21	rs193264813	0.0	0.0
21	rs2836825	0.0	0.0
21	snp_21_40381774	0.0	0.0
21	rs112943338	1.0	0.1666666666666666
21	rs8130738	0.0	0.0
21	rs2836831	2.0	0.0059523809523809
21	rs73906728	1.0	0.0217391304347826
21	rs2836835	1.0	0.0027548209366391
21	rs4816609	0.0	0.0
21	rs2836836	0.0	0.0
21	rs9979861	0.0	0.0
21	rs2836837	0.0	0.0
21	rs186026572	0.0	0.0
21	rs6517502	0.0	0.0
21	rs73215558	1.0	0.037037037037037
21	rs8129177	1.0	0.0045045045045045
21	rs2242930	0.0	0.0
21	rs2836849	0.0	0.0
21	rs115108501	1.0	0.0833333333333333
21	rs74695560	2.0	0.0101010101010101
21	rs2242931	0.0	0.0
21	rs9974440	10.0	0.0357142857142857
21	rs2836850	3.0	0.0166666666666666
21	rs2836851	0.0	0.0
21	rs74775105	0.0	0.0
21	rs116298626	0.0	0.0
21	rs73351947	3.0	0.1578947368421052
21	rs4279007	2.0	0.0043956043956043
21	rs2836861	0.0	0.0
21	rs2836864	12.0	0.0270880361173814
21	rs999789	0.0	0.0
21	rs999790	0.0	0.0
21	rs406418	0.0	0.0
21	rs968063	1.0	0.005050505050505
21	rs114395868	0.0	0.0
21	rs443684	0.0	0.0
21	rs2836872	0.0	0.0
21	rs445593	0.0	0.0
21	rs74903085	1.0	0.0625
21	rs144277100	0.0	0.0
21	rs2836876	1.0	0.0031746031746031
21	rs13046370	0.0	0.0
21	rs115373355	0.0	0.0
21	rs13048321	1.0	0.0023640661938534
21	rs2242944	0.0	0.0
21	rs2836878	2.0	0.00625
21	rs384510	4.0	0.0118343195266272
21	rs113758940	0.0	0.0
21	rs2836884	3.0	0.0095238095238095
21	rs378108	5.0	0.0129870129870129
21	rs76936194	0.0	0.0
21	rs403746	0.0	0.0
21	rs41493551	1.0	0.0067567567567567
21	rs114048222	0.0	0.0
21	rs116131150	0.0	0.0
21	rs2178835	0.0	0.0
21	rs73353965	0.0	0.0
21	rs454902	2.0	0.0079681274900398
21	rs11088464	0.0	0.0
21	rs437398	0.0	0.0
21	rs373728	0.0	0.0
21	rs2836894	0.0	0.0
21	rs1013128	0.0	0.0
21	rs1013129	0.0	0.0
21	rs2142112	1.0	0.0041493775933609
21	rs113185798	0.0	0.0
21	rs2222995	1.0	0.0023419203747072
21	rs2836919	1.0	0.0032679738562091
21	rs2836920	0.0	0.0
21	rs35391055	0.0	0.0
21	rs8132333	0.0	0.0
21	rs35386515	1.0	0.0035714285714285
21	rs4817998	0.0	0.0
21	rs6517518	0.0	0.0
21	rs376720	2.0	0.0111111111111111
21	rs377098	0.0	0.0
21	rs68090597	0.0	0.0
21	rs418359	0.0	0.0
21	rs2836927	0.0	0.0
21	rs1980407	1.0	0.0022883295194508
21	rs2836930	0.0	0.0
21	rs391062	0.0	0.0
21	rs112009188	0.0	0.0
21	rs113955862	0.0	0.0
21	rs3171465	0.0	0.0
21	rs11910151	1.0	0.0034364261168384
21	rs8127537	0.0	0.0
21	rs3945	0.0	0.0
21	rs78332860	0.0	0.0
21	rs111350908	0.0	0.0
21	rs8132230	0.0	0.0
21	rs2836946	0.0	0.0
21	rs113267832	0.0	0.0
21	rs78159848	2.0	0.0109289617486338
21	rs56306759	1.0	0.0036231884057971
21	rs7276774	0.0	0.0
21	rs182971639	0.0	0.0
21	rs2836973	0.0	0.0
21	Affx-50064038	0.0	0.0
21	snp_21_40659961	2.0	0.0112994350282485
21	rs62223039	1.0	0.002262443438914
21	rs185429790	0.0	0.0
21	rs2836978	0.0	0.0
21	rs2836981	0.0	0.0
21	rs2836983	0.0	0.0
21	rs12151994	3.0	0.0108695652173913
21	rs78361237	0.0	0.0
21	rs9978775	0.0	0.0
21	rs62223052	0.0	0.0
21	rs13047678	0.0	0.0
21	rs9284464	0.0	0.0
21	rs10154073	0.0	0.0
21	rs115974878	0.0	0.0
21	rs760166	0.0	0.0
21	rs146472946	0.0	0.0
21	rs2836995	0.0	0.0
21	rs2837000	1.0	0.0026666666666666
21	rs2837001	0.0	0.0
21	rs2837002	4.0	0.0106382978723404
21	rs2837004	0.0	0.0
21	rs115580964	0.0	0.0
21	rs2837006	1.0	0.0026525198938992
21	rs2837007	0.0	0.0
21	rs149834273	1.0	0.125
21	rs2837009	0.0	0.0
21	rs2837010	1.0	0.0030959752321981
21	rs2837011	0.0	0.0
21	rs113495662	0.0	0.0
21	rs2837014	1.0	0.0024509803921568
21	rs2837017	0.0	0.0
21	rs73906034	0.0	0.0
21	rs7276575	0.0	0.0
21	rs76764955	0.0	0.0
21	rs2837021	7.0	0.0358974358974358
21	rs7276981	0.0	0.0
21	rs2246078	0.0	0.0
21	rs2837024	1.0	0.0038610038610038
21	rs2837027	0.0	0.0
21	rs2837032	10.0	0.0386100386100386
21	rs73367984	0.0	0.0
21	rs9983716	1.0	0.0024390243902439
21	rs12483547	0.0	0.0
21	rs75689259	0.0	0.0
21	rs79034978	1.0	0.0044444444444444
21	rs76487556	0.0	0.0
21	rs77165160	8.0	0.0347826086956521
21	rs940625	0.0	0.0
21	rs1735137	0.0	0.0
21	rs79585636	2.0	0.0168067226890756
21	rs7281425	0.0	0.0
21	rs143082948	1.0	0.0333333333333333
21	rs77923958	0.0	0.0
21	rs2837061	0.0	0.0
21	rs2103152	4.0	0.0261437908496732
21	rs28385575	0.0	0.0
21	rs485224	0.0	0.0
21	rs643355	5.0	0.0139664804469273
21	rs1007351	0.0	0.0
21	rs73906060	2.0	0.0444444444444444
21	rs12627448	0.0	0.0
21	rs1571715	3.0	0.0080213903743315
21	rs516888	0.0	0.0
21	rs588903	0.0	0.0
21	rs115703677	0.0	0.0
21	rs687537	0.0	0.0
21	rs114000665	0.0	0.0
21	rs685238	3.0	0.0094637223974763
21	rs953748	0.0	0.0
21	rs653579	0.0	0.0
21	rs2837076	0.0	0.0
21	Affx-50064043	0.0	0.0
21	rs11088485	0.0	0.0
21	rs914160	0.0	0.0
21	rs523372	1.0	0.0035714285714285
21	rs34720205	5.0	0.0132978723404255
21	rs596320	2.0	0.0071942446043165
21	rs551830	0.0	0.0
21	rs646320	5.0	0.0144508670520231
21	rs79128198	0.0	0.0
21	rs78035586	0.0	0.0
21	rs1734930	0.0	0.0
21	rs2837088	0.0	0.0
21	rs555963	0.0	0.0
21	rs58407937	0.0	0.0
21	rs73904067	0.0	0.0
21	rs8127751	0.0	0.0
21	rs41455449	6.0	0.0258620689655172
21	rs502507	0.0	0.0
21	rs535457	0.0	0.0
21	rs536444	0.0	0.0
21	rs1524930	0.0	0.0
21	rs599163	0.0	0.0
21	rs506382	1.0	0.0028089887640449
21	Affx-50064045	0.0	0.0
21	rs1734932	0.0	0.0
21	rs7276418	0.0	0.0
21	rs57304019	0.0	0.0
21	rs62222824	3.0	0.0130434782608695
21	rs634910	0.0	0.0
21	rs2091240	0.0	0.0
21	rs10854398	0.0	0.0
21	rs28625148	2.0	0.0077821011673151
21	rs9978637	3.0	0.015625
21	rs2837107	0.0	0.0
21	rs4818063	1.0	0.0023310023310023
21	rs8130884	1.0	0.0142857142857142
21	rs2837108	0.0	0.0
21	rs76986101	0.0	0.0
21	rs4818066	0.0	0.0
21	rs4818067	2.0	0.0056338028169014
21	rs4818069	1.0	0.0026315789473684
21	rs7278671	0.0	0.0
21	rs4818070	0.0	0.0
21	rs113585484	0.0	0.0
21	rs142033109	1.0	0.125
21	rs2837121	2.0	0.0053475935828877
21	rs8129207	1.0	0.0024813895781637
21	rs2837124	0.0	0.0
21	rs2837125	7.0	0.0172839506172839
21	rs7283219	1.0	0.0025641025641025
21	rs11909950	3.0	0.073170731707317
21	rs16998157	1.0	0.00625
21	rs12626178	2.0	0.0125
21	rs59990779	0.0	0.0
21	rs62235490	0.0	0.0
21	rs62235491	6.0	0.0377358490566037
21	rs2837129	0.0	0.0
21	Affx-50064049	1.0	1.0
21	rs28587852	0.0	0.0
21	rs2205106	0.0	0.0
21	rs73217229	8.0	0.0373831775700934
21	rs7283589	0.0	0.0
21	rs464333	0.0	0.0
21	rs368269	0.0	0.0
21	rs1734852	0.0	0.0
21	Affx-50064050	0.0	0.0
21	rs2837132	0.0	0.0
21	rs1735143	3.0	0.0106761565836298
21	rs1235466	1.0	0.0035587188612099
21	rs62235514	0.0	0.0
21	rs2837148	0.0	0.0
21	rs415340	0.0	0.0
21	rs431735	0.0	0.0
21	rs2837155	0.0	0.0
21	rs2837158	1.0	0.0035211267605633
21	rs1888493	0.0	0.0
21	rs2837162	0.0	0.0
21	rs2837164	0.0	0.0
21	rs2837166	1.0	0.0035211267605633
21	rs2837169	0.0	0.0
21	rs4816652	1.0	0.002932551319648
21	rs2837173	0.0	0.0
21	rs201949386	3.0	0.0073891625615763
21	rs744568	0.0	0.0
21	rs741867	0.0	0.0
21	rs9784201	0.0	0.0
21	rs2837187	8.0	0.0195121951219512
21	rs2837192	0.0	0.0
21	rs2837193	2.0	0.0057142857142857
21	rs2837205	0.0	0.0
21	rs2837210	0.0	0.0
21	rs2837211	0.0	0.0
21	rs2837213	0.0	0.0
21	Affx-50064051	0.0	0.0
21	rs1018351	2.0	0.0056022408963585
21	rs461583	4.0	0.010126582278481
21	rs2837219	0.0	0.0
21	rs2837220	2.0	0.0048543689320388
21	rs456800	0.0	0.0
21	rs2837225	0.0	0.0
21	rs2837226	0.0	0.0
21	rs16998534	0.0	0.0
21	rs465258	0.0	0.0
21	rs2837227	4.0	0.0121212121212121
21	rs456412	0.0	0.0
21	rs465958	1.0	0.0026178010471204
21	rs2837232	3.0	0.0091463414634146
21	rs460707	0.0	0.0
21	rs9984051	0.0	0.0
21	Affx-50064055	0.0	0.0
21	Affx-50064056	0.0	0.0
21	rs1984023	9.0	0.0227272727272727
21	rs2837235	0.0	0.0
21	rs67156491	0.0	0.0
21	Affx-50064057	0.0	0.0
21	rs2837237	1.0	0.0049751243781094
21	rs55926748	2.0	0.0104712041884816
21	rs9974413	0.0	0.0
21	rs741866	0.0	0.0
21	rs66804248	0.0	0.0
21	rs67833859	0.0	0.0
21	rs115650718	0.0	0.0
21	rs12627540	3.0	0.008130081300813
21	rs4818098	0.0	0.0
21	rs2837249	3.0	0.0082191780821917
21	rs2837250	1.0	0.0022471910112359
21	rs385787	3.0	0.00920245398773
21	rs367001	4.0	0.009501187648456
21	rs1569330	0.0	0.0
21	rs398802	0.0	0.0
21	Affx-50064058	0.0	0.0
21	Affx-50064059	0.0	0.0
21	rs415573	0.0	0.0
21	rs381716	0.0	0.0
21	rs2056843	5.0	0.0168918918918918
21	rs8133133	1.0	0.0037593984962406
21	rs115958994	0.0	0.0
21	rs62235427	0.0	0.0
21	rs58127813	1.0	0.0042372881355932
21	rs35208560	0.0	0.0
21	rs59453553	1.0	0.0033444816053511
21	rs2837263	1.0	0.0044642857142857
21	rs67651818	0.0	0.0
21	rs2249245	0.0	0.0
21	rs2249609	0.0	0.0
21	rs2037915	2.0	0.0869565217391304
21	rs7279307	0.0	0.0
21	Affx-50064061	0.0	0.0
21	rs12106348	1.0	0.0111111111111111
21	rs1006891	0.0	0.0
21	rs1006890	0.0	0.0
21	rs2253861	0.0	0.0
21	rs2837283	0.0	0.0
21	rs2837286	0.0	0.0
21	rs73215384	0.0	0.0
21	rs6517577	0.0	0.0
21	rs60836582	0.0	0.0
21	rs2244189	0.0	0.0
21	rs968582	2.0	0.0072727272727272
21	rs2244297	0.0	0.0
21	rs2837289	1.0	0.0022471910112359
21	rs2837290	4.0	0.0217391304347826
21	rs2837291	0.0	0.0
21	rs2299790	0.0	0.0
21	rs2837294	1.0	0.0054347826086956
21	rs2251552	0.0	0.0
21	rs2299796	0.0	0.0
21	rs1888504	0.0	0.0
21	rs2252046	0.0	0.0
21	rs2837297	0.0	0.0
21	rs13052281	1.0	0.0031152647975077
21	rs2837299	7.0	0.0188172043010752
21	rs2837304	2.0	0.0055096418732782
21	rs2837308	0.0	0.0
21	rs9974985	0.0	0.0
21	rs7275595	0.0	0.0
21	rs111713866	0.0	0.0
21	rs113697352	2.0	0.054054054054054
21	rs16998992	0.0	0.0
21	rs113249544	0.0	0.0
21	rs146357569	0.0	0.0
21	rs4816665	0.0	0.0
21	rs112827516	2.0	0.1333333333333333
21	rs113397802	0.0	0.0
21	Affx-50064063	0.0	0.0
21	rs9977246	0.0	0.0
21	rs77697541	0.0	0.0
21	rs111904440	2.0	0.1333333333333333
21	rs2837316	1.0	0.0022935779816513
21	rs111400008	0.0	0.0
21	rs78109565	0.0	0.0
21	rs2837318	1.0	0.0023201856148491
21	Affx-50064064	0.0	0.0
21	rs2837321	0.0	0.0
21	rs11700711	0.0	0.0
21	rs2837322	0.0	0.0
21	rs142916615	0.0	0.0
21	rs74984449	0.0	0.0
21	rs2837329	0.0	0.0
21	rs2205119	0.0	0.0
21	rs978935	1.0	0.0026455026455026
21	rs760147	0.0	0.0
21	rs760148	0.0	0.0
21	rs145579525	0.0	0.0
21	rs1734920	0.0	0.0
21	rs73904644	6.0	0.25
21	rs2837341	1.0	0.0039215686274509
21	rs2837342	0.0	0.0
21	rs112670908	0.0	0.0
21	rs9980452	0.0	0.0
21	rs2837350	2.0	0.0070175438596491
21	rs9984894	1.0	0.003731343283582
21	rs926084	3.0	0.0080213903743315
21	rs2837361	0.0	0.0
21	rs9983869	0.0	0.0
21	rs2142090	0.0	0.0
21	rs78487992	0.0	0.0
21	rs67166936	0.0	0.0
21	rs2837365	0.0	0.0
21	rs2837366	1.0	0.0053191489361702
21	rs2837369	2.0	0.0049875311720698
21	rs73906374	0.0	0.0
21	rs2837373	0.0	0.0
21	rs16999188	0.0	0.0
21	rs2996053	3.0	0.0094936708860759
21	rs4816671	0.0	0.0
21	rs4818110	0.0	0.0
21	rs10775664	5.0	0.013550135501355
21	rs928293	0.0	0.0
21	rs4239808	3.0	0.0069444444444444
21	rs2837381	4.0	0.0092378752886836
21	rs2837382	0.0	0.0
21	rs8129536	0.0	0.0
21	rs2837384	0.0	0.0
21	rs2837385	0.0	0.0
21	rs2142123	1.0	0.0059171597633136
21	rs2837388	0.0	0.0
21	rs8130353	12.0	0.0424028268551236
21	rs114939761	2.0	0.0298507462686567
21	rs57847480	0.0	0.0
21	rs74588366	5.0	0.0694444444444444
21	rs75742842	0.0	0.0
21	rs114008291	1.0	0.0163934426229508
21	rs114041998	1.0	0.0181818181818181
21	rs115159631	0.0	0.0
21	rs74972930	0.0	0.0
21	rs11701316	8.0	0.0255591054313099
21	rs2837411	1.0	0.0022471910112359
21	rs58714932	0.0	0.0
21	rs2065315	0.0	0.0
21	rs2837415	0.0	0.0
21	rs2837418	0.0	0.0
21	rs2837420	0.0	0.0
21	rs2837421	0.0	0.0
21	snp_21_41443135	0.0	0.0
21	rs420863	1.0	0.0027624309392265
21	rs73221364	1.0	0.0091743119266055
21	rs390068	1.0	0.0026385224274406
21	rs420892	0.0	0.0
21	rs373996	5.0	0.0129198966408268
21	rs399620	2.0	0.0051150895140664
21	rs2251927	3.0	0.0116279069767441
21	rs2254583	0.0	0.0
21	rs8130948	1.0	0.0024390243902439
21	rs2837425	1.0	0.0028818443804034
21	Affx-50064073	0.0	0.0
21	rs2205129	0.0	0.0
21	rs79003081	1.0	0.05
21	rs9981369	0.0	0.0
21	rs77689355	0.0	0.0
21	rs13049725	0.0	0.0
21	rs17755603	0.0	0.0
21	rs431425	0.0	0.0
21	rs385712	0.0	0.0
21	rs2837435	0.0	0.0
21	rs2837438	3.0	0.0113636363636363
21	rs2837439	0.0	0.0
21	rs16999344	0.0	0.0
21	rs445051	0.0	0.0
21	rs2837440	0.0	0.0
21	Affx-50064075	0.0	0.0
21	rs149781638	0.0	0.0
21	rs118063890	0.0	0.0
21	rs75076957	0.0	0.0
21	rs138468743	0.0	0.0
21	rs115440614	0.0	0.0
21	rs11911935	3.0	0.0076726342710997
21	rs75988415	4.0	0.0210526315789473
21	rs2837461	0.0	0.0
21	rs77503334	0.0	0.0
21	rs79874770	0.0	0.0
21	rs2410215	0.0	0.0
21	rs2837463	4.0	0.0097799511002444
21	rs9982079	0.0	0.0
21	rs2837464	0.0	0.0
21	rs1554941	0.0	0.0
21	rs2837465	2.0	0.0075471698113207
21	rs2410216	9.0	0.0302013422818791
21	rs2837468	2.0	0.0054054054054054
21	rs2837469	5.0	0.0122850122850122
21	rs1888498	1.0	0.0033444816053511
21	rs2837472	0.0	0.0
21	rs760172	2.0	0.0222222222222222
21	rs8130234	0.0	0.0
21	rs2837475	1.0	0.0034246575342465
21	rs2837476	0.0	0.0
21	rs2837480	0.0	0.0
21	rs11908938	0.0	0.0
21	rs66861713	0.0	0.0
21	rs11908755	5.0	0.0126582278481012
21	rs8130803	0.0	0.0
21	rs8130905	0.0	0.0
21	rs7509740	0.0	0.0
21	rs59431059	1.0	0.0140845070422535
21	rs57011481	0.0	0.0
21	Affx-50064080	0.0	0.0
21	Affx-50064081	0.0	0.0
21	rs7275234	1.0	0.0024509803921568
21	rs8128558	4.0	0.0533333333333333
21	rs11702340	0.0	0.0
21	rs9978725	4.0	0.0099750623441396
21	rs2837490	0.0	0.0
21	rs16999479	1.0	0.0126582278481012
21	rs73904735	0.0	0.0
21	rs73904740	0.0	0.0
21	rs2837492	2.0	0.0049504950495049
21	rs1571718	0.0	0.0
21	rs2837493	0.0	0.0
21	rs4818120	4.0	0.0095238095238095
21	rs2837506	0.0	0.0
21	rs8131481	0.0	0.0
21	rs2837508	0.0	0.0
21	rs117573413	0.0	0.0
21	rs11908752	1.0	0.008695652173913
21	Affx-50064082	0.0	0.0
21	rs9982745	0.0	0.0
21	rs444584	0.0	0.0
21	rs376508	0.0	0.0
21	rs422643	0.0	0.0
21	rs75928491	1.0	0.0172413793103448
21	rs2837518	0.0	0.0
21	rs2837521	0.0	0.0
21	rs2837526	0.0	0.0
21	rs2837527	0.0	0.0
21	rs1882758	0.0	0.0
21	rs8131755	0.0	0.0
21	rs75296609	0.0	0.0
21	rs2837534	0.0	0.0
21	rs2222979	0.0	0.0
21	rs8130487	1.0	0.002415458937198
21	rs76920671	5.0	0.0684931506849315
21	rs2837540	0.0	0.0
21	rs59402426	0.0	0.0
21	rs57010641	0.0	0.0
21	rs4816676	0.0	0.0
21	rs113222189	0.0	0.0
21	rs77729083	0.0	0.0
21	rs2837549	2.0	0.0057306590257879
21	rs16999604	0.0	0.0
21	rs115147154	2.0	0.054054054054054
21	rs8130837	0.0	0.0
21	rs9975281	1.0	0.0026737967914438
21	rs8129766	0.0	0.0
21	rs9977943	0.0	0.0
21	rs2837554	0.0	0.0
21	rs139270592	0.0	0.0
21	rs2837558	3.0	0.0120481927710843
21	rs68151839	0.0	0.0
21	rs184375826	0.0	0.0
21	rs8126659	0.0	0.0
21	rs2026272	0.0	0.0
21	rs78499961	0.0	0.0
21	rs73371761	1.0	0.0067114093959731
21	rs6517590	2.0	0.005420054200542
21	rs74981100	0.0	0.0
21	rs11910473	0.0	0.0
21	snp_21_41725107	0.0	0.0
21	Affx-50064088	0.0	0.0
21	rs2837574	0.0	0.0
21	rs62223798	0.0	0.0
21	rs8132551	0.0	0.0
21	rs2837583	0.0	0.0
21	rs9980938	1.0	0.0030959752321981
21	rs2837587	3.0	0.0071942446043165
21	rs2837588	0.0	0.0
21	rs62223808	2.0	0.037037037037037
21	rs2837595	0.0	0.0
21	rs2837609	0.0	0.0
21	rs2837611	0.0	0.0
21	rs2205082	0.0	0.0
21	snp_21_41765054	0.0	0.0
21	rs2205084	1.0	0.0029585798816568
21	rs80268298	2.0	0.0204081632653061
21	rs12482873	0.0	0.0
21	rs73214897	0.0	0.0
21	rs16999738	0.0	0.0
21	rs2222976	0.0	0.0
21	rs2837621	0.0	0.0
21	rs62223840	0.0	0.0
21	rs75513599	1.0	0.0166666666666666
21	rs10483067	0.0	0.0
21	rs8132731	0.0	0.0
21	rs741771	0.0	0.0
21	rs980873	1.0	0.0031152647975077
21	rs10439672	0.0	0.0
21	rs718099	0.0	0.0
21	rs58704028	0.0	0.0
21	rs62225465	7.0	0.0388888888888888
21	rs7280016	0.0	0.0
21	rs2837630	2.0	0.0066445182724252
21	rs2837632	0.0	0.0
21	rs74582231	0.0	0.0
21	rs2837637	1.0	0.0024038461538461
21	rs2222973	0.0	0.0
21	rs73902634	1.0	0.0072992700729927
21	rs7282360	0.0	0.0
21	rs2837644	1.0	0.0071942446043165
21	rs113562838	0.0	0.0
21	rs113047733	0.0	0.0
21	rs11702766	0.0	0.0
21	rs62225501	2.0	0.0068493150684931
21	rs2178844	0.0	0.0
21	rs2178842	1.0	0.0065359477124183
21	rs73902654	0.0	0.0
21	rs11909385	1.0	0.0033222591362126
21	rs12483037	0.0	0.0
21	rs2837673	1.0	0.0036764705882352
21	rs2837675	0.0	0.0
21	rs78677374	0.0	0.0
21	rs1888509	0.0	0.0
21	rs2837676	1.0	0.0036363636363636
21	rs73364926	2.0	0.0137931034482758
21	rs111565994	0.0	0.0
21	rs34130176	0.0	0.0
21	rs2837688	0.0	0.0
21	rs2837691	0.0	0.0
21	rs76949361	0.0	0.0
21	rs16999964	0.0	0.0
21	rs7278073	0.0	0.0
21	rs2205130	0.0	0.0
21	rs1554936	0.0	0.0
21	rs2837701	0.0	0.0
21	Affx-50064092	0.0	0.0
21	rs11088522	0.0	0.0
21	rs2837705	0.0	0.0
21	rs2837706	0.0	0.0
21	rs73902683	2.0	0.04
21	rs7278084	0.0	0.0
21	rs461601	0.0	0.0
21	rs2837730	1.0	0.0024390243902439
21	rs459696	0.0	0.0
21	rs2837734	0.0	0.0
21	rs459139	0.0	0.0
21	rs2837740	5.0	0.0152905198776758
21	rs13047241	0.0	0.0
21	rs111278370	0.0	0.0
21	rs12482422	0.0	0.0
21	rs13047827	1.0	0.0024213075060532
21	rs62223618	0.0	0.0
21	rs13046236	0.0	0.0
21	snp_21_41982707	0.0	0.0
21	rs17000119	1.0	0.0078125
21	rs2837746	0.0	0.0
21	rs61049316	1.0	0.0044247787610619
21	rs4816691	1.0	0.005813953488372
21	rs2837756	0.0	0.0
21	rs7279213	3.0	0.0109890109890109
21	rs1015993	0.0	0.0
21	rs4818145	0.0	0.0
21	rs113957736	0.0	0.0
21	rs764887	1.0	0.0022371364653243
21	rs9980140	1.0	0.0032467532467532
21	rs2205137	0.0	0.0
21	rs2205138	2.0	0.004750593824228
21	rs2837758	9.0	0.0229591836734693
21	rs8130181	3.0	0.0077120822622107
21	rs62223649	0.0	0.0
21	rs1882786	0.0	0.0
21	rs74939870	5.0	0.0666666666666666
21	snp_21_42023616	0.0	0.0
21	rs9975719	0.0	0.0
21	rs1537112	0.0	0.0
21	rs113390050	0.0	0.0
21	rs75213677	0.0	0.0
21	rs4818156	0.0	0.0
21	rs2837771	3.0	0.0079787234042553
21	rs8127260	2.0	0.0086580086580086
21	rs2837773	0.0	0.0
21	rs145701881	0.0	0.0
21	rs8134673	4.0	0.0114613180515759
21	rs2837780	1.0	0.0029850746268656
21	rs9976262	2.0	0.005181347150259
21	Affx-50064097	0.0	0.0
21	rs28699969	0.0	0.0
21	rs8134811	0.0	0.0
21	snp_21_42065029	0.0	0.0
21	rs62223020	0.0	0.0
21	rs62223021	3.0	0.0434782608695652
21	rs8133206	0.0	0.0
21	rs17758151	0.0	0.0
21	rs6517607	0.0	0.0
21	rs12152040	0.0	0.0
21	rs2091896	0.0	0.0
21	rs2026273	0.0	0.0
21	rs10483070	0.0	0.0
21	rs7276043	2.0	0.0098039215686274
21	rs76977037	0.0	0.0
21	rs2837794	1.0	0.0049504950495049
21	rs77039511	0.0	0.0
21	rs35558724	0.0	0.0
21	rs2410289	0.0	0.0
21	rs34256770	0.0	0.0
21	rs1015852	0.0	0.0
21	rs1015851	1.0	0.0028089887640449
21	rs2837803	0.0	0.0
21	rs78757312	0.0	0.0
21	rs2205146	1.0	0.0030487804878048
21	rs2837807	0.0	0.0
21	rs2837808	5.0	0.015527950310559
21	rs1543291	0.0	0.0
21	rs35669839	0.0	0.0
21	rs909185	1.0	0.0031948881789137
21	rs76394844	0.0	0.0
21	rs149821257	0.0	0.0
21	rs9808699	0.0	0.0
21	rs77603305	1.0	0.0125
21	rs9974052	1.0	0.0029673590504451
21	rs56092570	0.0	0.0
21	rs9636974	4.0	0.0123076923076923
21	rs2837815	1.0	0.0026666666666666
21	rs113602266	0.0	0.0
21	rs57589775	4.0	0.0132013201320132
21	rs7283802	0.0	0.0
21	rs9284469	1.0	0.0026595744680851
21	rs2837822	2.0	0.0053191489361702
21	rs736977	1.0	0.0025575447570332
21	rs998121	2.0	0.005181347150259
21	rs2837829	0.0	0.0
21	rs1076569	0.0	0.0
21	rs2837830	0.0	0.0
21	rs9976842	1.0	0.0068027210884353
21	rs35138907	0.0	0.0
21	rs6517618	0.0	0.0
21	rs75152182	0.0	0.0
21	rs11701426	2.0	0.0070671378091872
21	rs7281495	1.0	0.0063694267515923
21	rs2898425	0.0	0.0
21	rs760129	0.0	0.0
21	rs2837840	0.0	0.0
21	rs2837843	0.0	0.0
21	rs2837850	0.0	0.0
21	rs2837851	1.0	0.0046728971962616
21	Affx-50064103	0.0	0.0
21	rs73903032	0.0	0.0
21	rs2837854	0.0	0.0
21	rs28428859	1.0	0.0027027027027027
21	rs79233591	3.0	0.0198675496688741
21	rs9977951	0.0	0.0
21	snp_21_42213220	0.0	0.0
21	rs79891324	0.0	0.0
21	rs2837857	0.0	0.0
21	rs115057323	1.0	0.0909090909090909
21	rs9979030	0.0	0.0
21	rs13052909	0.0	0.0
21	rs78486492	0.0	0.0
21	rs9975204	0.0	0.0
21	rs6517627	0.0	0.0
21	rs73229923	0.0	0.0
21	rs732995	0.0	0.0
21	rs2178825	1.0	0.0024691358024691
21	rs2142089	3.0	0.0080645161290322
21	rs11701591	2.0	0.0055401662049861
21	rs2837858	0.0	0.0
21	rs112017368	0.0	0.0
21	rs1012854	0.0	0.0
21	rs17000372	8.0	0.0833333333333333
21	rs75214692	1.0	0.0103092783505154
21	rs2837861	2.0	0.0100502512562814
21	rs2837864	3.0	0.0072463768115942
21	rs13050964	0.0	0.0
21	Affx-50064106	0.0	0.0
21	rs7276793	0.0	0.0
21	rs78845358	1.0	0.025
21	rs28373070	0.0	0.0
21	snp_21_42266379	0.0	0.0
21	rs34257245	0.0	0.0
21	rs9305710	0.0	0.0
21	rs35366066	0.0	0.0
21	rs988628	2.0	0.0049875311720698
21	rs988629	0.0	0.0
21	rs4581977	2.0	0.005
21	rs76593212	0.0	0.0
21	rs2183585	0.0	0.0
21	rs184028871	0.0	0.0
21	rs9982139	2.0	0.0052910052910052
21	rs7283154	0.0	0.0
21	rs202205952	1.0	0.0025974025974025
21	Affx-18041238	4.0	0.0094117647058823
21	rs2150431	1.0	0.0068027210884353
21	rs7280789	7.0	0.0188679245283018
21	rs9975772	0.0	0.0
21	snp_21_42297079	0.0	0.0
21	rs73373528	3.0	0.0483870967741935
21	rs78500222	3.0	0.25
21	rs75227628	0.0	0.0
21	rs183924204	0.0	0.0
21	rs4314080	0.0	0.0
21	rs79928406	0.0	0.0
21	snp_21_42309197	0.0	0.0
21	rs2837884	1.0	0.0023584905660377
21	rs2065318	4.0	0.0097560975609756
21	snp_21_42312704	0.0	0.0
21	rs147966396	0.0	0.0
21	rs143790570	0.0	0.0
21	rs7280433	3.0	0.0101010101010101
21	rs73903102	0.0	0.0
21	rs1467752	5.0	0.0125944584382871
21	rs73905905	4.0	0.1666666666666666
21	rs7280363	0.0	0.0
21	rs78289474	0.0	0.0
21	rs9976104	2.0	0.0049140049140049
21	rs118084157	0.0	0.0
21	rs138129777	1.0	0.0384615384615384
21	rs2837903	2.0	0.0064935064935064
21	rs73217792	1.0	0.0047393364928909
21	rs73217793	0.0	0.0
21	rs1537113	0.0	0.0
21	rs9305717	2.0	0.0063492063492063
21	rs139328564	0.0	0.0
21	rs80013162	0.0	0.0
21	rs2011706	0.0	0.0
21	Affx-50064118	2.0	2.0
21	Affx-50064119	0.0	0.0
21	rs2837917	0.0	0.0
21	rs11909479	0.0	0.0
21	rs965546	0.0	0.0
21	rs914171	0.0	0.0
21	rs7277766	0.0	0.0
21	rs768361	0.0	0.0
21	rs56663956	0.0	0.0
21	rs2776339	1.0	0.0032362459546925
21	rs2776340	2.0	0.0064724919093851
21	rs10211942	1.0	0.0024752475247524
21	rs10211943	1.0	0.0025125628140703
21	rs77358932	6.0	0.1578947368421052
21	rs59887816	0.0	0.0
21	rs77278406	0.0	0.0
21	rs78862633	0.0	0.0
21	rs76236266	1.0	0.0303030303030303
21	rs9982195	0.0	0.0
21	rs2837931	2.0	0.0049875311720698
21	rs2026282	1.0	0.0026178010471204
21	rs2837933	2.0	0.0052219321148825
21	rs11911427	0.0	0.0
21	rs2837937	0.0	0.0
21	rs2837939	0.0	0.0
21	rs8130642	0.0	0.0
21	rs4818205	1.0	0.0026455026455026
21	rs9636980	2.0	0.0052910052910052
21	rs111992418	0.0	0.0
21	rs2837954	0.0	0.0
21	rs2837956	0.0	0.0
21	rs13049249	0.0	0.0
21	rs8126990	2.0	0.0057636887608069
21	rs13050861	1.0	0.0042372881355932
21	rs749672	0.0	0.0
21	rs2776341	0.0	0.0
21	rs2837957	0.0	0.0
21	rs2837958	3.0	0.0144230769230769
21	snp_21_42495303	0.0	0.0
21	rs73902926	0.0	0.0
21	rs57429406	0.0	0.0
21	snp_21_42503461	0.0	0.0
21	rs59074837	1.0	0.0147058823529411
21	rs10470194	1.0	0.003584229390681
21	rs965494	1.0	0.0035714285714285
21	snp_21_42510738	0.0	0.0
21	rs4818210	0.0	0.0
21	rs1001453	1.0	0.0042553191489361
21	rs28360666	0.0	0.0
21	snp_21_42518797	0.0	0.0
21	rs12627075	0.0	0.0
21	rs2837964	1.0	0.0027027027027027
21	rs9974272	0.0	0.0
21	rs9305724	4.0	0.0197044334975369
21	rs13049454	0.0	0.0
21	rs6517653	1.0	0.0060240963855421
21	rs147195346	0.0	0.0
21	rs146634387	0.0	0.0
21	rs28656880	2.0	0.0157480314960629
21	rs73902938	1.0	0.0666666666666666
21	rs2776344	1.0	0.0023809523809523
21	rs914177	0.0	0.0
21	rs766850	1.0	0.0034013605442176
21	snp_21_42548893	0.0	0.0
21	Affx-50064128	0.0	0.0
21	rs7278659	0.0	0.0
21	rs80235175	0.0	0.0
21	rs8130833	0.0	0.0
21	rs73364421	0.0	0.0
21	rs8129677	0.0	0.0
21	rs7277000	0.0	0.0
21	rs4816714	1.0	0.0040983606557377
21	rs4818222	4.0	0.0163265306122449
21	rs73364462	0.0	0.0
21	Affx-50064130	0.0	0.0
21	rs7275352	1.0	0.1428571428571428
21	rs2013728	2.0	0.0050632911392405
21	rs746063	0.0	0.0
21	rs746064	0.0	0.0
21	rs2410406	0.0	0.0
21	rs737288	1.0	0.0027932960893854
21	rs737287	0.0	0.0
21	rs914181	0.0	0.0
21	rs6517656	0.0	0.0
21	rs9983496	0.0	0.0
21	rs914183	0.0	0.0
21	snp_21_42590315	0.0	0.0
21	rs2837970	0.0	0.0
21	rs7278856	0.0	0.0
21	rs59760478	1.0	0.006578947368421
21	rs2837971	1.0	0.0033670033670033
21	rs2837972	2.0	0.0099009900990099
21	rs2837973	2.0	0.0121212121212121
21	rs2837974	0.0	0.0
21	rs79039740	0.0	0.0
21	rs112785186	0.0	0.0
21	Affx-18050338	0.0	0.0
21	rs1541103	4.0	0.0112676056338028
21	rs2252576	2.0	0.0072202166064981
21	rs2837981	0.0	0.0
21	rs2837990	0.0	0.0
21	rs2837992	0.0	0.0
21	rs9981553	4.0	0.0099502487562189
21	rs960230	0.0	0.0
21	rs2837995	0.0	0.0
21	rs12482462	0.0	0.0
21	rs138430538	2.0	0.4
21	rs75306103	0.0	0.0
21	Affx-50064133	0.0	0.0
21	rs2838000	1.0	0.0061349693251533
21	rs115675279	0.0	0.0
21	rs73224108	0.0	0.0
21	rs112925813	0.0	0.0
21	rs1999331	0.0	0.0
21	rs56314435	5.0	0.0159235668789808
21	rs191861007	0.0	0.0
21	rs112831704	1.0	0.5
21	rs11700807	0.0	0.0
21	rs2838008	2.0	0.0046838407494145
21	rs2838011	0.0	0.0
21	rs370064	0.0	0.0
21	rs432938	1.0	0.0034602076124567
21	rs11909649	0.0	0.0
21	rs73226129	0.0	0.0
21	rs386027	0.0	0.0
21	rs2838019	0.0	0.0
21	snp_21_42723940	0.0	0.0
21	rs11910951	0.0	0.0
21	rs2838024	0.0	0.0
21	rs431563	0.0	0.0
21	rs398800	0.0	0.0
21	rs408825	0.0	0.0
21	rs117722107	0.0	0.0
21	rs364525	0.0	0.0
21	rs45430	2.0	0.0056818181818181
21	rs73370112	0.0	0.0
21	rs2838031	0.0	0.0
21	rs9305741	0.0	0.0
21	rs115821414	0.0	0.0
21	rs440364	0.0	0.0
21	rs9979659	0.0	0.0
21	rs395834	4.0	0.0266666666666666
21	rs73370163	0.0	0.0
21	rs81481	1.0	0.002710027100271
21	rs77518	1.0	0.0028328611898017
21	rs466092	0.0	0.0
21	rs59998734	0.0	0.0
21	rs113673649	0.0	0.0
21	rs73370190	1.0	0.0072992700729927
21	rs112137566	0.0	0.0
21	rs457920	0.0	0.0
21	rs462903	4.0	0.0149253731343283
21	rs28631006	2.0	0.0098039215686274
21	rs76130004	1.0	0.2
21	snp_21_42800248	0.0	0.0
21	rs463856	0.0	0.0
21	rs455816	0.0	0.0
21	rs469083	0.0	0.0
21	rs468646	0.0	0.0
21	snp_21_42810736	0.0	0.0
21	rs8132380	0.0	0.0
21	rs2898449	0.0	0.0
21	rs113825915	0.0	0.0
21	rs469093	4.0	0.0104166666666666
21	rs469288	0.0	0.0
21	rs469390	1.0	0.0022471910112359
21	rs7509964	7.0	0.02734375
21	rs2075807	8.0	0.0212201591511936
21	rs363976	1.0	0.0034129692832764
21	rs2075808	0.0	0.0
21	rs467593	0.0	0.0
21	rs467512	1.0	0.0031948881789137
21	rs76631384	0.0	0.0
21	rs111867117	0.0	0.0
21	rs8127664	0.0	0.0
21	rs11910678	0.0	0.0
21	rs2070788	0.0	0.0
21	rs2070786	0.0	0.0
21	rs9305744	2.0	0.0059880239520958
21	rs458280	1.0	0.0068493150684931
21	rs8134216	0.0	0.0
21	rs9983330	0.0	0.0
21	rs2298857	0.0	0.0
21	rs430915	1.0	0.0025
21	rs55760462	2.0	0.0076628352490421
21	rs11701576	1.0	0.0043478260869565
21	rs389001	1.0	0.0040983606557377
21	rs378616	2.0	0.0057971014492753
21	rs28707508	0.0	0.0
21	rs12151964	0.0	0.0
21	rs9982037	1.0	0.0023640661938534
21	rs8127515	0.0	0.0
21	rs2838048	0.0	0.0
21	rs2838053	0.0	0.0
21	rs77512062	0.0	0.0
21	rs9305748	0.0	0.0
21	rs9979417	0.0	0.0
21	rs1041834	0.0	0.0
21	rs13052864	0.0	0.0
21	rs1475908	0.0	0.0
21	rs2298686	0.0	0.0
21	rs2838065	0.0	0.0
21	rs3737426	1.0	0.0038910505836575
21	rs11088555	3.0	0.0082417582417582
21	rs915863	0.0	0.0
21	rs915867	1.0	0.0026666666666666
21	rs28620824	2.0	0.0055710306406685
21	rs28622449	4.0	0.011049723756906
21	rs111910488	1.0	0.1666666666666666
21	rs17113662	0.0	0.0
21	rs78250174	0.0	0.0
21	rs73903436	0.0	0.0
21	rs59914174	0.0	0.0
21	rs4919939	0.0	0.0
21	rs10154196	0.0	0.0
21	rs72613633	0.0	0.0
21	rs2838072	0.0	0.0
21	rs62219347	0.0	0.0
21	rs2838074	0.0	0.0
21	rs13051268	3.0	0.0526315789473684
21	rs9979597	4.0	0.016
21	rs2838077	0.0	0.0
21	rs11701761	0.0	0.0
21	rs79493434	0.0	0.0
21	rs9974579	1.0	0.0022988505747126
21	rs12627706	0.0	0.0
21	rs62217773	0.0	0.0
21	rs3896434	0.0	0.0
21	rs9979542	0.0	0.0
21	rs9976972	0.0	0.0
21	rs2838083	1.0	0.0023529411764705
21	rs2247788	0.0	0.0
21	rs2838086	1.0	0.002680965147453
21	rs2849684	1.0	0.0025974025974025
21	rs9977719	1.0	0.0022573363431151
21	rs2849687	0.0	0.0
21	rs73233516	0.0	0.0
21	rs8134798	1.0	0.0117647058823529
21	rs55989370	0.0	0.0
21	rs8130241	0.0	0.0
21	rs2255892	0.0	0.0
21	rs2838087	1.0	0.0053763440860215
21	rs113754951	0.0	0.0
21	rs55879241	0.0	0.0
21	rs62214189	0.0	0.0
21	rs12106341	1.0	0.0048543689320388
21	rs112909965	1.0	0.1666666666666666
21	rs79382166	0.0	0.0
21	rs67922499	0.0	0.0
21	rs13047040	4.0	0.0194174757281553
21	rs3850701	0.0	0.0
21	rs7281940	0.0	0.0
21	rs11700823	0.0	0.0
21	rs76725627	0.0	0.0
21	rs13052423	3.0	0.0109090909090909
21	rs11702217	3.0	0.0117647058823529
21	rs9982385	0.0	0.0
21	rs4919933	0.0	0.0
21	rs2838100	0.0	0.0
21	rs2838101	3.0	0.010752688172043
21	rs60373597	0.0	0.0
21	rs57713467	0.0	0.0
21	rs12626864	0.0	0.0
21	rs117970319	0.0	0.0
21	rs11203154	0.0	0.0
21	rs11701624	0.0	0.0
21	rs9637286	0.0	0.0
21	rs2838111	0.0	0.0
21	rs7278049	0.0	0.0
21	rs73369674	0.0	0.0
21	rs6586232	0.0	0.0
21	rs9978542	0.0	0.0
21	rs8133138	0.0	0.0
21	rs3862033	0.0	0.0
21	rs2309105	0.0	0.0
21	rs56165021	1.0	0.003030303030303
21	rs112984266	0.0	0.0
21	rs59885183	1.0	0.0027322404371584
21	rs12481975	1.0	0.0046948356807511
21	rs79073988	0.0	0.0
21	rs7283380	0.0	0.0
21	rs12482855	0.0	0.0
21	rs13050610	1.0	0.0028735632183908
21	rs3017541	1.0	0.0031347962382445
21	rs73219014	0.0	0.0
21	rs3017438	0.0	0.0
21	rs73219023	2.0	0.0080971659919028
21	Affx-50064150	0.0	0.0
21	rs8130834	0.0	0.0
21	rs75290330	2.0	0.1111111111111111
21	rs58224081	2.0	0.0094339622641509
21	rs112046185	0.0	0.0
21	rs62214700	0.0	0.0
21	rs11203189	3.0	0.0097087378640776
21	rs2839397	0.0	0.0
21	rs115572355	0.0	0.0
21	snp_21_43289395	0.0	0.0
21	rs67610389	2.0	0.006514657980456
21	Affx-50064153	0.0	0.0
21	rs4919983	0.0	0.0
21	rs73906130	0.0	0.0
21	rs117895700	0.0	0.0
21	rs73906132	0.0	0.0
21	rs2839405	0.0	0.0
21	rs2839406	1.0	0.005813953488372
21	Affx-50064154	0.0	0.0
21	rs2839409	0.0	0.0
21	rs170135	0.0	0.0
21	rs511247	2.0	0.0047169811320754
21	rs2839418	0.0	0.0
21	rs3819159	0.0	0.0
21	Affx-50064155	0.0	0.0
21	rs384749	1.0	0.0034013605442176
21	rs80099155	0.0	0.0
21	rs3746902	0.0	0.0
21	rs2839420	0.0	0.0
21	rs2065328	2.0	0.0172413793103448
21	rs2839422	0.0	0.0
21	rs3746909	0.0	0.0
21	rs76904596	1.0	0.0114942528735632
21	rs8128169	1.0	0.0041666666666666
21	rs35467907	6.0	0.0196078431372549
21	rs565106	1.0	0.0030674846625766
21	rs113628939	0.0	0.0
21	rs9325616	3.0	0.0085227272727272
21	rs7279279	1.0	0.0039215686274509
21	rs9979420	1.0	0.002932551319648
21	rs458491	0.0	0.0
21	rs73221456	0.0	0.0
21	rs12185851	5.0	0.0331125827814569
21	rs117037527	0.0	0.0
21	rs76528672	0.0	0.0
21	rs8134012	0.0	0.0
21	rs915833	0.0	0.0
21	Affx-50064157	0.0	0.0
21	rs7275451	0.0	0.0
21	rs403803	1.0	0.0058823529411764
21	rs62216685	0.0	0.0
21	rs11700611	0.0	0.0
21	rs10483084	0.0	0.0
21	rs9977968	0.0	0.0
21	rs11700848	1.0	0.0026595744680851
21	rs11700473	0.0	0.0
21	rs73908005	0.0	0.0
21	rs693386	0.0	0.0
21	rs871546	0.0	0.0
21	rs915837	0.0	0.0
21	rs111232649	0.0	0.0
21	rs928874	2.0	0.0067340067340067
21	rs469622	2.0	0.0057471264367816
21	rs7282789	0.0	0.0
21	rs111408895	0.0	0.0
21	rs220195	0.0	0.0
21	rs9981167	0.0	0.0
21	rs2839436	1.0	0.0036764705882352
21	Affx-50064158	0.0	0.0
21	rs220199	0.0	0.0
21	rs220200	0.0	0.0
21	rs220202	0.0	0.0
21	rs6586293	0.0	0.0
21	rs2839439	0.0	0.0
21	rs220213	2.0	0.006269592476489
21	rs220215	0.0	0.0
21	rs73367318	1.0	0.0095238095238095
21	rs220216	1.0	0.0042735042735042
21	rs2839440	1.0	0.0033783783783783
21	rs113694781	0.0	0.0
21	rs73367324	7.0	0.1044776119402985
21	snp_21_43445256	0.0	0.0
21	rs11701948	1.0	0.0022883295194508
21	rs2839441	0.0	0.0
21	rs2839446	0.0	0.0
21	rs9985014	0.0	0.0
21	rs4920059	0.0	0.0
21	rs220245	0.0	0.0
21	rs73221497	7.0	0.125
21	Affx-50064160	0.0	0.0
21	rs73905506	0.0	0.0
21	rs150791	0.0	0.0
21	rs150792	0.0	0.0
21	rs150795	0.0	0.0
21	rs74623856	0.0	0.0
21	rs150880927	0.0	0.0
21	rs73905514	0.0	0.0
21	rs117770514	0.0	0.0
21	rs117098964	0.0	0.0
21	rs73905515	1.0	0.0057471264367816
21	rs75126550	0.0	0.0
21	rs7281803	4.0	0.0174672489082969
21	rs79095148	0.0	0.0
21	rs112917403	0.0	0.0
21	rs220254	0.0	0.0
21	rs220255	1.0	0.0025706940874035
21	rs10446261	1.0	0.0046948356807511
21	rs74649481	0.0	0.0
21	rs17114219	1.0	0.0044843049327354
21	rs220256	0.0	0.0
21	rs17114247	0.0	0.0
21	rs115743710	0.0	0.0
21	rs55787571	0.0	0.0
21	rs151285854	1.0	0.1
21	rs75074593	1.0	0.0076923076923076
21	rs467997	0.0	0.0
21	rs220271	0.0	0.0
21	rs220273	1.0	0.0035211267605633
21	rs220276	0.0	0.0
21	rs220278	0.0	0.0
21	rs749020	4.0	0.0098039215686274
21	rs2839465	2.0	0.006006006006006
21	rs2839466	5.0	0.0150602409638554
21	rs2839467	1.0	0.0033222591362126
21	rs7280834	0.0	0.0
21	rs12481958	0.0	0.0
21	rs220312	0.0	0.0
21	rs220315	0.0	0.0
21	rs56109792	0.0	0.0
21	rs220109	1.0	0.0022522522522522
21	Affx-50064164	0.0	0.0
21	rs8129075	0.0	0.0
21	rs1993364	0.0	0.0
21	rs220125	0.0	0.0
21	rs220137	0.0	0.0
21	rs11701944	3.0	0.0069930069930069
21	rs60783605	0.0	0.0
21	rs2187240	5.0	0.0248756218905472
21	rs34329554	1.0	0.0024449877750611
21	rs220147	0.0	0.0
21	rs220149	1.0	0.0023696682464454
21	rs220153	0.0	0.0
21	rs220155	0.0	0.0
21	rs220157	0.0	0.0
21	rs220162	0.0	0.0
21	rs220172	0.0	0.0
21	rs11701890	0.0	0.0
21	rs9974977	0.0	0.0
21	rs75423381	0.0	0.0
21	rs9978616	0.0	0.0
21	rs9978854	0.0	0.0
21	rs2839474	1.0	0.0025
21	rs9637293	2.0	0.0064102564102564
21	rs8131467	0.0	0.0
21	rs113290744	0.0	0.0
21	rs28655628	3.0	0.0109890109890109
21	rs1026400	1.0	0.0035714285714285
21	rs9325631	0.0	0.0
21	rs468382	3.0	0.0069444444444444
21	rs9981792	0.0	0.0
21	rs111934397	0.0	0.0
21	rs221956	0.0	0.0
21	rs221953	0.0	0.0
21	rs915844	0.0	0.0
21	rs748319	0.0	0.0
21	rs8131660	1.0	0.0030581039755351
21	rs4148082	0.0	0.0
21	snp_21_43625873	0.0	0.0
21	rs2890566	6.0	0.1224489795918367
21	rs76165082	0.0	0.0
21	rs28494082	4.0	0.0161943319838056
21	rs915845	5.0	0.0192307692307692
21	rs9976024	0.0	0.0
21	rs76253962	0.0	0.0
21	rs2032260	0.0	0.0
21	rs59330232	0.0	0.0
21	rs3787968	1.0	0.0022522522522522
21	rs3827225	0.0	0.0
21	rs8128565	0.0	0.0
21	rs73362737	0.0	0.0
21	rs915847	0.0	0.0
21	rs225448	0.0	0.0
21	rs178744	0.0	0.0
21	rs114745476	0.0	0.0
21	rs4148118	0.0	0.0
21	rs225372	0.0	0.0
21	rs225373	2.0	0.0168067226890756
21	rs79353269	0.0	0.0
21	rs12329683	0.0	0.0
21	rs225375	0.0	0.0
21	rs915841	1.0	0.0042553191489361
21	rs73362775	2.0	0.0363636363636363
21	rs55690917	0.0	0.0
21	rs8129569	3.0	0.0329670329670329
21	rs225391	1.0	0.0169491525423728
21	rs225393	0.0	0.0
21	rs225395	1.0	0.0027932960893854
21	rs2839481	0.0	0.0
21	rs225397	0.0	0.0
21	rs691687	0.0	0.0
21	rs113415793	1.0	0.0277777777777777
21	rs76925577	0.0	0.0
21	rs6586299	0.0	0.0
21	rs145853554	0.0	0.0
21	rs225404	2.0	0.0266666666666666
21	rs225406	0.0	0.0
21	rs117917568	0.0	0.0
21	rs4148128	11.0	0.0390070921985815
21	rs225408	2.0	0.0137931034482758
21	rs2839482	0.0	0.0
21	rs182568427	0.0	0.0
21	Affx-50064172	0.0	0.0
21	rs7275482	2.0	0.0066445182724252
21	rs3788010	0.0	0.0
21	rs3746915	0.0	0.0
21	rs73364665	0.0	0.0
21	rs2839483	0.0	0.0
21	rs8129532	0.0	0.0
21	rs60467699	0.0	0.0
21	rs6586306	0.0	0.0
21	rs7283700	0.0	0.0
21	rs75079504	0.0	0.0
21	rs225434	0.0	0.0
21	rs225361	0.0	0.0
21	snp_21_43735657	0.0	0.0
21	rs692356	2.0	0.007168458781362
21	rs73909015	0.0	0.0
21	rs73909017	2.0	0.0425531914893617
21	rs7275471	5.0	0.0555555555555555
21	rs7280100	0.0	0.0
21	rs691567	0.0	0.0
21	rs186529	0.0	0.0
21	rs225416	0.0	0.0
21	rs225418	0.0	0.0
21	rs225419	7.0	0.0182767624020887
21	rs690677	0.0	0.0
21	rs117848470	0.0	0.0
21	rs111943474	1.0	0.5
21	rs225335	2.0	0.0048076923076923
21	rs13052596	1.0	0.0027472527472527
21	rs73370306	0.0	0.0
21	rs201031400	0.0	0.0
21	rs1547374	2.0	0.0045351473922902
21	rs178741	0.0	0.0
21	rs4919984	0.0	0.0
21	rs4919985	0.0	0.0
21	rs11203198	0.0	0.0
21	rs11701981	0.0	0.0
21	rs72561490	0.0	0.0
21	rs116945349	0.0	0.0
21	rs73370376	0.0	0.0
21	rs60759263	0.0	0.0
21	snp_21_43786998	0.0	0.0
21	rs9976977	0.0	0.0
21	rs2839489	5.0	0.0112866817155756
21	snp_21_43789779	0.0	0.0
21	rs13047838	1.0	0.0034602076124567
21	rs2839492	0.0	0.0
21	rs225310	0.0	0.0
21	rs2251362	0.0	0.0
21	rs115489719	0.0	0.0
21	rs2839502	4.0	0.011204481792717
21	rs10887973	4.0	0.0099009900990099
21	rs2839504	0.0	0.0
21	rs61731564	0.0	0.0
21	rs186531	3.0	0.01171875
21	rs928302	0.0	0.0
21	rs225314	0.0	0.0
21	rs11909615	0.0	0.0
21	rs2839506	3.0	0.0134529147982062
21	rs17114842	0.0	0.0
21	snp_21_43816182	0.0	0.0
21	rs3814902	0.0	0.0
21	rs73905640	0.0	0.0
21	rs9784208	0.0	0.0
21	rs7282058	0.0	0.0
21	rs9974289	0.0	0.0
21	rs9978717	2.0	0.0045766590389016
21	rs9981708	1.0	0.0188679245283018
21	rs11702374	1.0	0.0023310023310023
21	rs112962066	0.0	0.0
21	rs111401155	0.0	0.0
21	rs111925703	0.0	0.0
21	rs7276630	0.0	0.0
21	rs11203203	2.0	0.0066889632107023
21	rs115913020	0.0	0.0
21	rs9976767	3.0	0.0070093457943925
21	rs113360247	0.0	0.0
21	rs75356214	2.0	0.074074074074074
21	rs7282464	1.0	0.0434782608695652
21	rs112975802	0.0	0.0
21	rs883869	0.0	0.0
21	rs2839508	0.0	0.0
21	rs111735581	0.0	0.0
21	rs2839509	0.0	0.0
21	rs17114884	0.0	0.0
21	rs11910025	0.0	0.0
21	rs17114896	0.0	0.0
21	rs17767290	0.0	0.0
21	rs58639264	1.0	0.002906976744186
21	rs2839512	0.0	0.0
21	rs17114918	0.0	0.0
21	rs6586315	0.0	0.0
21	rs883391	0.0	0.0
21	rs883390	0.0	0.0
21	rs17177961	0.0	0.0
21	rs17114925	3.0	0.0104529616724738
21	rs2276236	0.0	0.0
21	rs2254368	2.0	0.0044247787610619
21	rs17114950	0.0	0.0
21	rs2839519	0.0	0.0
21	rs8126957	0.0	0.0
21	rs2839523	2.0	0.0047846889952153
21	Affx-50064177	0.0	0.0
21	rs181720151	1.0	0.0769230769230769
21	rs73372296	0.0	0.0
21	rs1573415	0.0	0.0
21	rs2839526	2.0	0.0047058823529411
21	rs112541062	0.0	0.0
21	rs28591653	0.0	0.0
21	rs2839529	0.0	0.0
21	rs28404279	1.0	0.0033222591362126
21	rs56000893	4.0	0.032520325203252
21	rs2839530	0.0	0.0
21	rs4920109	0.0	0.0
21	rs2839531	0.0	0.0
21	rs75049965	1.0	0.0111111111111111
21	rs55886155	0.0	0.0
21	snp_21_43899995	0.0	0.0
21	rs7276551	0.0	0.0
21	rs115643892	0.0	0.0
21	rs116696523	0.0	0.0
21	snp_21_43910307	0.0	0.0
21	rs59775135	1.0	0.003875968992248
21	rs7283383	0.0	0.0
21	rs2839538	1.0	0.0027027027027027
21	rs141908861	0.0	0.0
21	rs78836880	0.0	0.0
21	rs115365810	0.0	0.0
21	rs115858221	0.0	0.0
21	rs142289106	0.0	0.0
21	rs111485409	0.0	0.0
21	rs74516908	0.0	0.0
21	rs79546911	1.0	0.0082644628099173
21	snp_21_43937447	0.0	0.0
21	rs113847630	0.0	0.0
21	rs192521214	0.0	0.0
21	rs4920116	0.0	0.0
21	rs7284052	0.0	0.0
21	rs7275184	0.0	0.0
21	snp_21_43942504	0.0	0.0
21	rs8127895	1.0	0.0026385224274406
21	rs8134356	0.0	0.0
21	rs76816637	1.0	0.0071428571428571
21	rs228042	0.0	0.0
21	rs228043	0.0	0.0
21	rs76032415	0.0	0.0
21	rs113424867	0.0	0.0
21	rs228049	2.0	0.0059701492537313
21	rs228058	3.0	0.0080862533692722
21	rs228059	0.0	0.0
21	rs228062	1.0	0.0023094688221709
21	rs228063	0.0	0.0
21	rs76954868	0.0	0.0
21	rs228070	0.0	0.0
21	rs228076	0.0	0.0
21	rs228078	1.0	0.0023094688221709
21	rs228082	0.0	0.0
21	rs228085	1.0	0.0024630541871921
21	rs79912907	0.0	0.0
21	rs2839550	0.0	0.0
21	rs1399922	0.0	0.0
21	rs111413096	0.0	0.0
21	rs855265	1.0	0.0026109660574412
21	rs228095	2.0	0.0050251256281407
21	rs77485357	0.0	0.0
21	rs78441420	0.0	0.0
21	rs884982	4.0	0.0112359550561797
21	rs76727387	0.0	0.0
21	rs445554	0.0	0.0
21	rs7275792	0.0	0.0
21	rs430807	3.0	0.0073529411764705
21	rs112739882	0.0	0.0
21	rs112657226	0.0	0.0
21	rs449888	0.0	0.0
21	rs447167	2.0	0.0053908355795148
21	rs1788414	2.0	0.0047732696897374
21	rs17115227	0.0	0.0
21	rs75835970	0.0	0.0
21	rs1788449	1.0	0.0025252525252525
21	rs1788452	4.0	0.0091954022988505
21	rs8130703	0.0	0.0
21	rs401809	2.0	0.0049261083743842
21	rs387738	0.0	0.0
21	rs379010	1.0	0.0027855153203342
21	rs401909	0.0	0.0
21	rs1788421	1.0	0.0025641025641025
21	rs112779919	0.0	0.0
21	rs11701162	1.0	0.0026954177897574
21	rs73908237	1.0	0.032258064516129
21	rs77962693	0.0	0.0
21	rs10483088	2.0	0.0063897763578274
21	rs373700	2.0	0.0076335877862595
21	rs375041	1.0	0.0037593984962406
21	rs11910362	0.0	0.0
21	rs2839565	0.0	0.0
21	snp_21_44043974	1.0	0.25
21	rs372142	1.0	0.0036496350364963
21	rs17115302	0.0	0.0
21	rs1573470	1.0	0.0026385224274406
21	rs57567073	3.0	0.0144927536231884
21	rs364767	1.0	0.0033898305084745
21	rs855261	0.0	0.0
21	rs8126893	0.0	0.0
21	rs228029	0.0	0.0
21	rs73377801	1.0	0.0068027210884353
21	rs73905715	1.0	0.0357142857142857
21	rs35812502	0.0	0.0
21	rs61639224	0.0	0.0
21	rs59296065	0.0	0.0
21	rs2269126	0.0	0.0
21	rs2269127	4.0	0.0127388535031847
21	rs2269129	1.0	0.0072463768115942
21	rs8131179	0.0	0.0
21	rs7283167	0.0	0.0
21	rs2269134	0.0	0.0
21	rs62215378	1.0	0.0051546391752577
21	snp_21_44087988	0.0	0.0
21	rs2300957	4.0	0.0106382978723404
21	rs2247575	2.0	0.0053763440860215
21	rs374281	0.0	0.0
21	rs112389802	0.0	0.0
21	rs739326	0.0	0.0
21	rs2839569	0.0	0.0
21	rs8131125	5.0	0.0178571428571428
21	rs3819901	0.0	0.0
21	rs2251273	1.0	0.0025974025974025
21	rs2839570	1.0	0.0056497175141242
21	rs2284961	0.0	0.0
21	rs62215394	0.0	0.0
21	rs2269139	0.0	0.0
21	rs57524259	0.0	0.0
21	rs13046735	0.0	0.0
21	rs2252337	1.0	0.0025510204081632
21	rs35729571	1.0	0.003731343283582
21	rs7275924	1.0	0.0208333333333333
21	rs73229556	2.0	0.0096153846153846
21	rs4920135	0.0	0.0
21	rs4920137	0.0	0.0
21	rs2269151	1.0	0.0029585798816568
21	rs12185853	0.0	0.0
21	snp_21_44144824	0.0	0.0
21	rs62213364	6.0	0.0297029702970297
21	rs73362644	0.0	0.0
21	snp_21_44155943	0.0	0.0
21	rs9979235	0.0	0.0
21	rs2839581	0.0	0.0
21	Affx-50064190	0.0	0.0
21	rs2839583	0.0	0.0
21	rs13048977	5.0	0.013550135501355
21	rs2051403	1.0	0.0025316455696202
21	rs756574	0.0	0.0
21	rs35167576	0.0	0.0
21	snp_21_44186732	0.0	0.0
21	rs7276312	0.0	0.0
21	rs2284975	1.0	0.0024752475247524
21	rs2284976	2.0	0.0050251256281407
21	rs4920149	0.0	0.0
21	rs967445	0.0	0.0
21	rs35179485	1.0	0.0044052863436123
21	rs1893594	0.0	0.0
21	rs8134021	1.0	0.0212765957446808
21	rs55687523	10.0	0.0268817204301075
21	rs12053701	0.0	0.0
21	rs12482896	0.0	0.0
21	rs116786820	0.0	0.0
21	rs35628508	0.0	0.0
21	rs11702778	5.0	0.0139275766016713
21	snp_21_44237680	0.0	0.0
21	rs73366744	0.0	0.0
21	rs7279265	1.0	0.0029585798816568
21	rs7276320	1.0	0.0052083333333333
21	rs9808702	0.0	0.0
21	rs2839595	0.0	0.0
21	rs76081677	1.0	0.0136986301369863
21	rs61121810	0.0	0.0
21	rs2839603	0.0	0.0
21	rs9637299	0.0	0.0
21	rs8130781	0.0	0.0
21	rs8130292	0.0	0.0
21	rs60517951	0.0	0.0
21	rs114127165	0.0	0.0
21	rs145571051	0.0	0.0
21	rs914191	0.0	0.0
21	rs403706	0.0	0.0
21	rs1788470	0.0	0.0
21	snp_21_44410941	0.0	0.0
21	rs234751	0.0	0.0
21	rs8127209	1.0	0.0026737967914438
21	rs2839616	0.0	0.0
21	Affx-50064196	0.0	0.0
21	rs170918	2.0	0.0100502512562814
21	rs234692	1.0	0.0028328611898017
21	rs2839619	0.0	0.0
21	rs3737434	0.0	0.0
21	snp_21_44442532	1.0	1.0
21	rs2839624	4.0	0.0155038759689922
21	rs2839625	0.0	0.0
21	rs2839626	1.0	0.0025575447570332
21	rs2839627	0.0	0.0
21	rs234729	0.0	0.0
21	rs234730	1.0	0.0029498525073746
21	rs378528	0.0	0.0
21	rs234737	0.0	0.0
21	Affx-50064198	1.0	1.0
21	rs373477	0.0	0.0
21	rs234746	1.0	0.0039215686274509
21	rs1788492	0.0	0.0
21	rs455545	0.0	0.0
21	rs403482	0.0	0.0
21	rs377966	0.0	0.0
21	rs378376	0.0	0.0
21	rs11909493	1.0	0.0714285714285714
21	snp_21_44469275	0.0	0.0
21	rs1788464	0.0	0.0
21	rs706209	0.0	0.0
21	rs706208	1.0	0.0357142857142857
21	rs111386779	0.0	0.0
21	rs11203172	0.0	0.0
21	rs2014564	0.0	0.0
21	rs1789953	0.0	0.0
21	rs113528691	0.0	0.0
21	rs234706	0.0	0.0
21	rs234713	0.0	0.0
21	rs234715	0.0	0.0
21	rs2849731	0.0	0.0
21	rs73906425	0.0	0.0
21	rs8127036	0.0	0.0
21	rs2839634	0.0	0.0
21	snp_21_44522372	0.0	0.0
21	rs1888523	0.0	0.0
21	rs1888524	0.0	0.0
21	rs1789958	0.0	0.0
21	rs9983641	0.0	0.0
21	rs8132259	0.0	0.0
21	rs2839636	0.0	0.0
21	rs11908712	0.0	0.0
21	rs8133366	0.0	0.0
21	rs2839637	0.0	0.0
21	rs9978825	0.0	0.0
21	rs9647279	0.0	0.0
21	snp_21_44579363	0.0	0.0
21	rs36067897	0.0	0.0
21	rs883310	0.0	0.0
21	rs78112087	0.0	0.0
21	rs190424496	0.0	0.0
21	rs2839650	0.0	0.0
21	rs7275225	1.0	0.0033333333333333
21	rs13052510	0.0	0.0
21	rs75732647	2.0	0.015625
21	rs9981213	1.0	0.0042918454935622
21	rs17004503	0.0	0.0
21	rs915768	5.0	0.0252525252525252
21	rs504022	0.0	0.0
21	rs528674	1.0	0.0027247956403269
21	rs28710165	0.0	0.0
21	rs626712	0.0	0.0
21	rs2838257	1.0	0.0039215686274509
21	rs56179326	1.0	0.0034482758620689
21	rs566038	0.0	0.0
21	rs2838259	1.0	0.0037593984962406
21	rs630397	0.0	0.0
21	rs77698978	0.0	0.0
21	rs2838273	0.0	0.0
21	rs114643375	0.0	0.0
21	rs643608	0.0	0.0
21	rs78041281	0.0	0.0
21	rs762395	0.0	0.0
21	rs13050924	0.0	0.0
21	rs2838279	1.0	0.0024213075060532
21	rs2838280	1.0	0.0034013605442176
21	rs79987254	4.0	0.0373831775700934
21	rs62218725	0.0	0.0
21	rs1000472	1.0	0.0025380710659898
21	rs2838284	0.0	0.0
21	rs935798	2.0	0.0114285714285714
21	rs2838290	2.0	0.0115606936416184
21	rs539072	0.0	0.0
21	rs573283	0.0	0.0
21	rs553932	0.0	0.0
21	rs672929	1.0	0.0023255813953488
21	rs79187821	2.0	0.1538461538461538
21	rs595046	0.0	0.0
21	rs28578700	1.0	0.2
21	rs1003792	0.0	0.0
21	Affx-50064217	0.0	0.0
21	rs58470253	0.0	0.0
21	rs55855720	3.0	0.06
21	rs4818955	0.0	0.0
21	rs73380301	0.0	0.0
21	rs229347	0.0	0.0
21	rs9982722	0.0	0.0
21	rs229351	0.0	0.0
21	rs7282498	0.0	0.0
21	rs2838305	0.0	0.0
21	rs150499418	0.0	0.0
21	rs9975103	0.0	0.0
21	rs162382	0.0	0.0
21	rs17004562	0.0	0.0
21	rs28796434	0.0	0.0
21	rs73906591	0.0	0.0
21	rs230642	0.0	0.0
21	rs112743964	0.0	0.0
21	rs162377	0.0	0.0
21	rs389278	8.0	4.0
21	rs76283251	0.0	0.0
21	rs112581052	2.0	0.074074074074074
21	rs115137037	0.0	0.0
21	rs61501318	0.0	0.0
21	rs77520217	0.0	0.0
21	rs162397	0.0	0.0
21	rs162400	0.0	0.0
21	rs61060243	0.0	0.0
21	rs75243451	0.0	0.0
21	rs56369437	0.0	0.0
21	rs112254259	0.0	0.0
21	rs8131020	0.0	0.0
21	rs9983763	0.0	0.0
21	rs77836310	0.0	0.0
21	rs2838318	0.0	0.0
21	rs2838319	0.0	0.0
21	rs111442710	0.0	0.0
21	rs13339951	1.0	0.0175438596491228
21	rs76940031	0.0	0.0
21	rs80096672	0.0	0.0
21	Affx-50064229	0.0	0.0
21	rs2838331	0.0	0.0
21	rs9976441	1.0	0.0025641025641025
21	Affx-50064230	0.0	0.0
21	rs9980185	0.0	0.0
21	rs2838336	2.0	0.0051282051282051
21	rs2838341	0.0	0.0
21	rs9984711	0.0	0.0
21	Affx-50064232	0.0	0.0
21	rs2838345	0.0	0.0
21	rs2155722	0.0	0.0
21	rs2838351	0.0	0.0
21	rs8129601	0.0	0.0
21	rs2070533	2.0	0.0054644808743169
21	rs7277065	0.0	0.0
21	rs2838358	2.0	0.0064935064935064
21	rs4819305	3.0	0.037037037037037
21	rs9974754	4.0	0.016260162601626
21	rs112141217	0.0	0.0
21	rs149279090	0.0	0.0
21	rs4594536	0.0	0.0
21	Affx-50064236	0.0	0.0
21	rs743466	0.0	0.0
21	rs77490984	0.0	0.0
21	snp_21_45212178	0.0	0.0
21	rs2070538	2.0	0.0056022408963585
21	rs2838380	1.0	0.0028169014084507
21	rs2838383	0.0	0.0
21	rs9979356	3.0	0.0078534031413612
21	rs11701798	0.0	0.0
21	rs1573335	0.0	0.0
21	rs2838407	0.0	0.0
21	rs1573337	0.0	0.0
21	rs11089102	2.0	0.0048899755501222
21	rs4819327	1.0	0.0027397260273972
21	rs41506347	0.0	0.0
21	rs77951835	0.0	0.0
21	rs12483101	0.0	0.0
21	rs1573474	1.0	0.003690036900369
21	rs7283568	0.0	0.0
21	rs59116391	0.0	0.0
21	rs9976100	1.0	0.0068027210884353
21	rs4819338	1.0	0.0026737967914438
21	rs2838429	1.0	0.0024271844660194
21	rs2838432	0.0	0.0
21	rs2070547	0.0	0.0
21	rs2838441	0.0	0.0
21	rs2838442	1.0	0.0192307692307692
21	rs2838444	0.0	0.0
21	rs2838446	0.0	0.0
21	rs7283216	4.0	0.0134228187919463
21	rs7278317	0.0	0.0
21	rs2838447	2.0	0.0044742729306487
21	rs9974326	1.0	0.0022075055187637
21	rs2838449	3.0	0.0069284064665127
21	rs113718600	0.0	0.0
21	Affx-50064240	0.0	0.0
21	rs11910903	0.0	0.0
21	rs80134781	0.0	0.0
21	rs114682867	0.0	0.0
21	rs4819361	1.0	0.0044247787610619
21	rs2838464	5.0	0.0152905198776758
21	rs73909110	0.0	0.0
21	rs9977460	0.0	0.0
21	rs2838469	0.0	0.0
21	rs79512727	0.0	0.0
21	rs8126754	1.0	0.002680965147453
21	rs2238711	1.0	0.0027397260273972
21	rs9983551	0.0	0.0
21	rs2838475	0.0	0.0
21	rs59292357	0.0	0.0
21	rs2299820	0.0	0.0
21	rs2245462	0.0	0.0
21	rs75339797	0.0	0.0
21	rs12627239	1.0	0.0025773195876288
21	Affx-50064243	0.0	0.0
21	rs74458196	0.0	0.0
21	rs139556407	0.0	0.0
21	rs2020945	0.0	0.0
21	rs756553	0.0	0.0
21	rs885872	0.0	0.0
21	rs8129052	2.0	0.0909090909090909
21	rs146205174	1.0	1.0
21	rs56687552	1.0	0.0769230769230769
21	rs114637455	2.0	0.1666666666666666
21	rs2838510	2.0	0.0408163265306122
21	Affx-50064246	1.0	1.0
21	rs142243215	0.0	0.0
21	rs141004348	0.0	0.0
21	rs74775678	0.0	0.0
21	rs2838515	0.0	0.0
21	rs743477	0.0	0.0
21	rs762418	0.0	0.0
21	rs7276302	0.0	0.0
21	rs2838519	0.0	0.0
21	rs2838521	0.0	0.0
21	rs76703916	0.0	0.0
21	rs2838522	0.0	0.0
21	rs2838524	2.0	0.05
21	rs3804032	0.0	0.0
21	rs11089118	0.0	0.0
21	rs78959226	0.0	0.0
21	rs4610150	0.0	0.0
21	rs9983276	0.0	0.0
21	snp_21_45643296	0.0	0.0
21	rs4819388	0.0	0.0
21	rs3746963	0.0	0.0
21	rs378299	0.0	0.0
21	rs2026880	0.0	0.0
21	rs79847527	0.0	0.0
21	snp_21_45670133	0.0	0.0
21	Affx-50064251	0.0	0.0
21	rs2838534	0.0	0.0
21	rs2276247	0.0	0.0
21	rs11909068	0.0	0.0
21	rs9784210	0.0	0.0
21	rs115014929	0.0	0.0
21	rs2847227	0.0	0.0
21	rs8134520	6.0	0.01875
21	rs115857899	0.0	0.0
21	rs73907174	3.0	0.032258064516129
21	rs111784759	0.0	0.0
21	rs56242109	0.0	0.0
21	rs2096860	3.0	0.0150753768844221
21	rs8131369	1.0	0.02
21	rs111831273	0.0	0.0
21	rs28532655	3.0	0.0101010101010101
21	rs45551339	0.0	0.0
21	snp_21_45784603	0.0	0.0
21	rs77662683	0.0	0.0
21	rs9984953	0.0	0.0
21	rs9974185	3.0	0.0422535211267605
21	rs76190354	0.0	0.0
21	rs62218767	1.0	0.003690036900369
21	rs45529931	2.0	0.0259740259740259
21	rs1617123	0.0	0.0
21	rs1612472	3.0	0.0089820359281437
21	rs139121290	2.0	0.4
21	Affx-18128574	0.0	0.0
21	rs139002524	0.0	0.0
21	rs4818920	0.0	0.0
21	rs4818922	0.0	0.0
21	rs141055834	0.0	0.0
21	rs2838562	1.0	0.0035460992907801
21	rs743491	1.0	0.0033333333333333
21	rs80101420	0.0	0.0
21	rs2838566	3.0	0.025
21	rs9975301	1.0	0.0029850746268656
21	rs138072908	0.0	0.0
21	snp_21_45893110	0.0	0.0
21	rs13049379	1.0	0.0024271844660194
21	rs76573909	0.0	0.0
21	rs8131320	0.0	0.0
21	rs17004651	0.0	0.0
21	rs17004652	1.0	0.0185185185185185
21	rs2838578	0.0	0.0
21	rs11910616	0.0	0.0
21	rs11910078	0.0	0.0
21	rs113339532	0.0	0.0
21	rs9984930	0.0	0.0
21	rs142447126	0.0	0.0
21	rs233324	3.0	0.0081967213114754
21	rs233274	0.0	0.0
21	rs233275	0.0	0.0
21	rs112168537	0.0	0.0
21	rs465360	0.0	0.0
21	rs17004678	0.0	0.0
21	rs459644	1.0	0.00390625
21	rs57062552	0.0	0.0
21	rs12481814	1.0	0.0038022813688212
21	rs377234	0.0	0.0
21	rs452547	0.0	0.0
21	rs12627104	0.0	0.0
21	rs8129097	0.0	0.0
21	snp_21_46036926	0.0	0.0
21	snp_21_46039330	0.0	0.0
21	rs468278	1.0	0.0036363636363636
21	rs8126931	0.0	0.0
21	rs1076849	5.0	0.0108225108225108
21	rs2329835	0.0	0.0
21	rs28817630	3.0	0.0075
21	rs7509675	0.0	0.0
21	rs7275571	3.0	0.0150753768844221
21	rs13052189	1.0	0.0023255813953488
21	rs2838616	0.0	0.0
21	rs1123949	0.0	0.0
21	rs8127265	2.0	0.0048661800486618
21	rs2838638	2.0	0.005420054200542
21	rs2150437	0.0	0.0
21	rs113290288	0.0	0.0
21	rs2210285	1.0	0.0026455026455026
21	rs8132832	0.0	0.0
21	rs2838643	1.0	0.002906976744186
21	rs2838645	0.0	0.0
21	rs2838647	0.0	0.0
21	rs1004686	1.0	0.0023201856148491
21	rs17004695	0.0	0.0
21	rs76976295	0.0	0.0
21	rs12627411	0.0	0.0
21	rs235285	2.0	0.006269592476489
21	rs74727741	0.0	0.0
21	rs7278654	0.0	0.0
21	rs235386	0.0	0.0
21	rs235387	0.0	0.0
21	rs689936	0.0	0.0
21	rs405117	0.0	0.0
21	rs235348	7.0	0.0192837465564738
21	rs690621	2.0	0.0119760479041916
21	rs35353717	0.0	0.0
21	rs4818972	1.0	0.003690036900369
21	rs9808658	4.0	0.0089887640449438
21	rs2838674	0.0	0.0
21	rs235353	5.0	0.0167785234899328
21	rs2838677	2.0	0.0058651026392961
21	rs4818975	0.0	0.0
21	rs3788140	0.0	0.0
21	rs235360	4.0	0.0120845921450151
21	rs2838682	0.0	0.0
21	rs2329899	0.0	0.0
21	rs1141	0.0	0.0
21	rs76491108	1.0	0.0129870129870129
21	rs2329902	0.0	0.0
21	rs73232962	3.0	0.0227272727272727
21	rs4818977	0.0	0.0
21	snp_21_46229951	0.0	0.0
21	rs13049657	0.0	0.0
21	rs9306115	6.0	0.0199335548172757
21	rs2838696	0.0	0.0
21	rs2838699	0.0	0.0
21	rs235334	6.0	0.0146341463414634
21	rs13047718	12.0	0.0459770114942528
21	rs12482922	6.0	0.0244897959183673
21	rs13047791	0.0	0.0
21	rs2838701	0.0	0.0
21	rs235261	0.0	0.0
21	rs9974306	9.0	0.0237467018469656
21	rs235264	0.0	0.0
21	rs2838707	0.0	0.0
21	rs2236442	0.0	0.0
21	rs2838713	1.0	0.006578947368421
21	rs8129878	0.0	0.0
21	rs2838716	0.0	0.0
21	rs189287	4.0	0.0102827763496143
21	snp_21_46291150	0.0	0.0
21	rs2282116	0.0	0.0
21	rs170962	0.0	0.0
21	rs28375046	0.0	0.0
21	rs417580	0.0	0.0
21	rs34170307	1.0	0.003076923076923
21	rs684	2.0	0.0073529411764705
21	rs34063651	0.0	0.0
21	rs2838728	3.0	0.0080213903743315
21	rs2235133	0.0	0.0
21	rs60426421	0.0	0.0
21	rs17004715	0.0	0.0
21	rs3788146	0.0	0.0
21	rs2838734	2.0	0.0047619047619047
21	rs2013275	1.0	0.0022421524663677
21	rs2838737	0.0	0.0
21	rs113935861	0.0	0.0
21	rs78607405	3.0	0.073170731707317
21	rs2838738	0.0	0.0
21	rs2838739	0.0	0.0
21	rs2838740	0.0	0.0
21	rs11702770	0.0	0.0
21	rs2838741	0.0	0.0
21	rs9983621	0.0	0.0
21	rs73906949	1.0	0.0434782608695652
21	rs9975055	0.0	0.0
21	rs991340	1.0	0.0031645569620253
21	rs7277732	1.0	0.0029239766081871
21	rs7278337	0.0	0.0
21	rs73906957	0.0	0.0
21	rs9978038	3.0	0.0099009900990099
21	rs17313439	0.0	0.0
21	rs2838744	0.0	0.0
21	rs8132831	0.0	0.0
21	rs8126844	0.0	0.0
21	rs7276874	4.0	0.0579710144927536
21	rs73909905	0.0	0.0
21	rs114967526	1.0	0.0384615384615384
21	rs2838751	0.0	0.0
21	rs13052185	8.0	0.0210526315789473
21	rs8130399	4.0	0.028169014084507
21	rs7282671	0.0	0.0
21	rs36221780	3.0	0.0256410256410256
21	rs73380555	5.0	0.0925925925925925
21	rs2838756	1.0	0.0023809523809523
21	rs9979636	0.0	0.0
21	snp_21_46461133	0.0	0.0
21	rs115217647	0.0	0.0
21	Affx-50064277	0.0	0.0
21	rs76171743	0.0	0.0
21	rs55777743	0.0	0.0
21	rs9981745	0.0	0.0
21	rs191917663	0.0	0.0
21	rs4818756	0.0	0.0
21	rs115196900	1.0	0.032258064516129
21	rs191444129	0.0	0.0
21	rs2838760	0.0	0.0
21	rs8133767	0.0	0.0
21	rs78048286	1.0	0.0476190476190476
21	rs2150438	0.0	0.0
21	rs28620385	0.0	0.0
21	rs76040172	0.0	0.0
21	rs2838768	0.0	0.0
21	snp_21_46492673	0.0	0.0
21	rs9984236	4.0	0.0100755667506297
21	rs77607199	0.0	0.0
21	Affx-50064281	0.0	0.0
21	rs870144	0.0	0.0
21	rs3788157	0.0	0.0
21	rs414743	0.0	0.0
21	rs425176	0.0	0.0
21	rs390504	0.0	0.0
21	rs431529	0.0	0.0
21	rs366235	0.0	0.0
21	rs12483135	0.0	0.0
21	rs2838787	4.0	0.0096618357487922
21	rs385674	0.0	0.0
21	rs412666	0.0	0.0
21	rs391815	0.0	0.0
21	rs1556316	1.0	0.0052356020942408
21	rs2838790	0.0	0.0
21	rs427943	2.0	0.0051020408163265
21	rs422720	0.0	0.0
21	rs381466	0.0	0.0
21	rs3788169	0.0	0.0
21	rs394608	0.0	0.0
21	rs12627065	2.0	0.0138888888888888
21	rs12627151	1.0	0.0053191489361702
21	rs61631321	0.0	0.0
21	rs59276413	3.0	0.0148514851485148
21	rs113635930	0.0	0.0
21	rs9980766	2.0	0.0043572984749455
21	rs2838808	0.0	0.0
21	rs2838809	1.0	0.0046511627906976
21	rs2838816	2.0	0.008695652173913
21	rs114024459	0.0	0.0
21	rs2838817	1.0	0.0034246575342465
21	rs4818766	1.0	0.0021978021978021
21	rs2838818	0.0	0.0
21	rs1051385	3.0	0.0265486725663716
21	rs914210	2.0	0.0048543689320388
21	rs2838823	0.0	0.0
21	rs2838824	0.0	0.0
21	rs75739645	1.0	0.0104166666666666
21	rs9753963	0.0	0.0
21	rs9977178	0.0	0.0
21	rs144328052	0.0	0.0
21	Affx-50064287	0.0	0.0
21	rs13047688	0.0	0.0
21	rs1999334	0.0	0.0
21	rs1006779	1.0	0.0025062656641604
21	rs2838846	0.0	0.0
21	rs2838848	1.0	0.0026315789473684
21	rs13047104	0.0	0.0
21	rs2236446	0.0	0.0
21	rs2838857	1.0	0.0023980815347721
21	rs875621	1.0	0.0025641025641025
21	rs2838861	4.0	0.0095238095238095
21	rs7279136	0.0	0.0
21	rs4819052	1.0	0.0031847133757961
21	rs73371024	0.0	0.0
21	rs73371038	0.0	0.0
21	Affx-50064289	0.0	0.0
21	rs7276074	1.0	0.04
21	rs9789865	0.0	0.0
21	snp_21_46736699	0.0	0.0
21	rs139401546	0.0	0.0
21	rs9977697	1.0	0.002710027100271
21	rs62214418	0.0	0.0
21	rs4819063	0.0	0.0
21	Affx-50064294	0.0	0.0
21	rs7275364	0.0	0.0
21	Affx-18150427	0.0	0.0
21	rs6518232	3.0	0.0073170731707317
21	rs8132695	0.0	0.0
21	rs3088147	2.0	0.005181347150259
21	rs7281481	0.0	0.0
21	rs12627745	2.0	0.0049019607843137
21	rs78094931	0.0	0.0
21	rs151187943	0.0	0.0
21	rs76526263	0.0	0.0
21	rs4819090	1.0	0.0025252525252525
21	rs79954931	0.0	0.0
21	rs9306126	4.0	0.0126582278481012
21	Affx-50064302	0.0	0.0
21	rs2838905	0.0	0.0
21	rs139233338	0.0	0.0
21	rs2183589	1.0	0.004524886877828
21	rs10775680	0.0	0.0
21	rs8128168	0.0	0.0
21	rs2026886	1.0	0.0024096385542168
21	snp_21_46832631	0.0	0.0
21	rs2838908	0.0	0.0
21	rs2838910	5.0	0.0146198830409356
21	Affx-18151956	0.0	0.0
21	rs2838912	1.0	0.0024509803921568
21	rs2838916	1.0	0.0028818443804034
21	rs2838923	0.0	0.0
21	rs143391584	0.0	0.0
21	rs62216300	0.0	0.0
21	rs62216303	0.0	0.0
21	rs4819113	0.0	0.0
21	rs62216319	1.0	0.0044444444444444
21	rs2282117	4.0	0.014388489208633
21	rs2236454	0.0	0.0
21	rs73370819	0.0	0.0
21	rs2246749	0.0	0.0
21	rs9976784	2.0	0.008
21	rs1556329	0.0	0.0
21	rs2236479	0.0	0.0
21	rs2838949	0.0	0.0
21	rs7867	3.0	0.0066666666666666
21	rs148158198	0.0	0.0
21	rs4818789	0.0	0.0
21	rs3788205	4.0	0.0132890365448504
21	rs117417101	2.0	0.08
21	rs1475597	0.0	0.0
21	rs944423	1.0	0.0023201856148491
21	rs56110435	1.0	0.0023148148148148
21	rs115234051	0.0	0.0
21	rs55776080	0.0	0.0
21	rs112233625	1.0	0.0294117647058823
21	rs62214339	0.0	0.0
21	rs8128050	0.0	0.0
21	rs9983937	0.0	0.0
21	rs7279664	0.0	0.0
21	rs62214345	3.0	0.0070921985815602
21	rs55757646	0.0	0.0
21	rs41356747	0.0	0.0
21	rs12482232	3.0	0.0071942446043165
21	rs77023193	0.0	0.0
21	rs2838964	0.0	0.0
21	rs141700954	0.0	0.0
21	rs2838965	0.0	0.0
21	rs7276295	0.0	0.0
21	rs74470526	0.0	0.0
21	rs4819133	2.0	0.0049382716049382
21	rs8128681	1.0	0.0028248587570621
21	rs11701249	0.0	0.0
21	rs7282214	1.0	0.0026881720430107
21	rs1116983	10.0	0.0267379679144385
21	rs3920695	4.0	0.0132890365448504
21	rs2838977	0.0	0.0
21	rs7280560	1.0	0.0036630036630036
21	rs2838979	0.0	0.0
21	rs9977594	0.0	0.0
21	rs35943749	0.0	0.0
21	rs11911839	0.0	0.0
21	rs4818797	0.0	0.0
21	rs4819144	0.0	0.0
21	rs75766435	0.0	0.0
21	rs2838986	0.0	0.0
21	rs9978158	0.0	0.0
21	rs914243	0.0	0.0
21	rs56012600	0.0	0.0
21	rs7281669	0.0	0.0
21	rs115096150	0.0	0.0
21	rs3367	0.0	0.0
21	rs73378572	2.0	0.125
21	rs9977309	0.0	0.0
21	rs7276632	1.0	0.0033557046979865
21	rs12626379	1.0	0.0054945054945054
21	rs2839001	2.0	0.006006006006006
21	rs9306142	1.0	0.0030487804878048
21	rs59785950	1.0	0.0036630036630036
21	rs4819151	0.0	0.0
21	rs4819152	0.0	0.0
21	rs2839003	0.0	0.0
21	rs55780126	1.0	0.0035714285714285
21	rs2839007	0.0	0.0
21	rs2839008	0.0	0.0
21	rs2839009	0.0	0.0
21	rs73380607	1.0	0.0158730158730158
21	rs7276615	0.0	0.0
21	rs73380620	0.0	0.0
21	rs111230233	0.0	0.0
21	rs2150453	2.0	0.010752688172043
21	rs7280173	0.0	0.0
21	rs11089024	0.0	0.0
21	rs6518258	0.0	0.0
21	rs9975259	1.0	0.0151515151515151
21	rs743351	8.0	0.0300751879699248
21	rs3788216	0.0	0.0
21	rs3788227	0.0	0.0
21	rs12481913	0.0	0.0
21	rs144427073	0.0	0.0
21	rs57179897	1.0	0.008
21	rs190738795	0.0	0.0
21	rs1547240	0.0	0.0
21	rs2839040	2.0	0.0066666666666666
21	rs6518260	4.0	0.0103092783505154
21	rs2839042	0.0	0.0
21	rs2839044	2.0	0.0051948051948051
21	rs7281225	2.0	0.0052219321148825
21	rs2839049	1.0	0.0025839793281653
21	rs8132840	0.0	0.0
21	rs1888538	0.0	0.0
21	rs7277160	13.0	0.0341207349081364
21	rs431609	0.0	0.0
21	rs9980717	0.0	0.0
21	rs381083	0.0	0.0
21	rs373617	1.0	0.0028328611898017
21	rs4819169	0.0	0.0
21	rs2839060	0.0	0.0
21	rs369416	1.0	0.0029411764705882
21	rs9977242	0.0	0.0
21	rs3788242	0.0	0.0
21	rs406179	0.0	0.0
21	rs439334	0.0	0.0
21	rs418241	0.0	0.0
21	rs418431	4.0	0.0102564102564102
21	rs1736423	0.0	0.0
21	rs420270	1.0	0.0026385224274406
21	rs446763	0.0	0.0
21	rs2150458	5.0	0.0124378109452736
21	rs186799584	0.0	0.0
21	rs73157699	3.0	0.0165745856353591
21	rs11702607	0.0	0.0
21	rs116587309	3.0	0.075
21	rs75434097	0.0	0.0
21	rs9977276	0.0	0.0
21	rs2330331	0.0	0.0
21	rs4819180	0.0	0.0
21	rs56016796	1.0	0.0050251256281407
21	rs139569176	0.0	0.0
21	rs10854477	0.0	0.0
21	rs2839089	0.0	0.0
21	rs11089043	0.0	0.0
21	rs915808	1.0	0.0026315789473684
21	rs79304864	1.0	0.0042918454935622
21	rs141461635	0.0	0.0
21	rs4818822	0.0	0.0
21	rs9984052	2.0	0.0058823529411764
21	rs9975086	1.0	0.0023866348448687
21	rs16978810	0.0	0.0
21	rs7277210	2.0	0.0056980056980056
21	rs4819201	3.0	0.0072639225181598
21	rs7280485	0.0	0.0
21	rs2839117	0.0	0.0
21	rs79622089	0.0	0.0
21	rs1980983	0.0	0.0
21	rs8127720	8.0	0.1066666666666666
21	rs9980665	1.0	0.0086206896551724
21	rs78441905	0.0	0.0
21	rs4818827	0.0	0.0
21	rs8133482	1.0	0.0204081632653061
21	rs11702775	0.0	0.0
21	rs2968	0.0	0.0
21	rs2187118	5.0	0.0124688279301745
21	rs116474329	0.0	0.0
21	rs2254524	0.0	0.0
21	rs2839140	10.0	0.0230414746543778
21	rs4819214	3.0	0.0070921985815602
21	rs2839141	0.0	0.0
21	rs4819215	2.0	0.0045871559633027
21	rs75532052	0.0	0.0
21	rs2075906	1.0	0.0032679738562091
21	rs2839151	1.0	0.008
21	rs914248	0.0	0.0
21	rs2839154	0.0	0.0
21	rs2839155	0.0	0.0
21	rs2280957	0.0	0.0
21	rs73144762	0.0	0.0
21	rs2839160	1.0	0.0022321428571428
21	rs16979001	0.0	0.0
21	rs17183417	0.0	0.0
21	rs3788252	3.0	0.0071942446043165
21	rs2839168	3.0	0.008
21	rs17183262	0.0	0.0
21	rs2839169	0.0	0.0
21	rs73386564	1.0	0.0125
21	rs2839173	15.0	0.0365853658536585
21	rs9637172	1.0	0.0024630541871921
21	rs2839185	0.0	0.0
21	rs2839186	0.0	0.0
21	rs4819221	4.0	0.0098522167487684
21	rs2839193	0.0	0.0
21	rs17182643	6.0	0.0652173913043478
21	rs4438580	0.0	0.0
21	rs9975588	2.0	0.005524861878453
21	rs2276257	0.0	0.0
21	rs16979054	1.0	0.0081967213114754
21	rs4819225	0.0	0.0
21	rs13049747	6.0	0.0206185567010309
21	rs12627400	0.0	0.0
21	rs13049522	0.0	0.0
21	rs56036022	2.0	0.064516129032258
21	rs117922731	0.0	0.0
21	rs79457852	0.0	0.0
21	rs9979907	0.0	0.0
21	rs16979101	2.0	0.05
21	rs2839224	0.0	0.0
21	rs2839227	0.0	0.0
21	rs114597089	0.0	0.0
21	rs118048279	0.0	0.0
21	rs9980404	0.0	0.0
21	rs9981941	0.0	0.0
21	rs9989933	2.0	0.0246913580246913
21	rs6518291	2.0	0.0057636887608069
21	rs2839241	1.0	0.0025062656641604
21	rs2839243	0.0	0.0
21	rs56096475	4.0	0.0294117647058823
21	rs2839250	10.0	0.0235294117647058
21	rs112897804	1.0	0.0212765957446808
21	rs71326328	0.0	0.0
21	rs7283044	0.0	0.0
21	rs2839259	0.0	0.0
21	rs76705790	3.0	0.0909090909090909
21	rs2839262	0.0	0.0
21	rs111389121	0.0	0.0
21	rs2249970	0.0	0.0
21	rs2839264	0.0	0.0
21	rs2839265	0.0	0.0
21	rs114071573	0.0	0.0
21	rs60412264	0.0	0.0
21	rs59308388	0.0	0.0
21	rs11702704	0.0	0.0
21	rs77683221	0.0	0.0
21	rs8134014	0.0	0.0
21	rs112380237	1.0	0.125
21	rs2839293	0.0	0.0
21	rs2839296	4.0	0.0094117647058823
21	rs112072648	0.0	0.0
21	rs2839300	0.0	0.0
21	rs2839308	0.0	0.0
21	rs2839311	0.0	0.0
21	rs1008548	2.0	0.0052910052910052
21	rs2070435	0.0	0.0
21	rs2839317	3.0	0.0068337129840546
21	rs12483320	3.0	0.0172413793103448
21	rs725970	1.0	0.0024390243902439
21	rs11910506	0.0	0.0
21	rs16979371	0.0	0.0
21	rs2070429	0.0	0.0
21	rs2839324	0.0	0.0
21	rs2839326	0.0	0.0
21	rs2839327	0.0	0.0
21	rs2839332	9.0	0.0708661417322834
21	rs2248636	0.0	0.0
21	rs2839335	1.0	0.0079365079365079
21	rs9976848	0.0	0.0
21	rs2839337	0.0	0.0
21	rs13048959	0.0	0.0
21	rs7283508	0.0	0.0
21	rs2839351	0.0	0.0
21	rs2239575	0.0	0.0
21	rs2839363	0.0	0.0
21	rs2839364	0.0	0.0
21	rs13047696	0.0	0.0
21	rs73379602	5.0	0.037037037037037
21	rs73381504	1.0	0.005813953488372
21	rs12152107	1.0	0.002932551319648
21	rs60955061	0.0	0.0
21	rs68100343	1.0	0.0034602076124567
21	rs7282611	1.0	0.0071428571428571
21	rs2839367	0.0	0.0
21	rs4819271	7.0	0.0165484633569739
21	rs2839371	0.0	0.0
21	rs2256070	0.0	0.0
21	rs2300410	1.0	0.0034482758620689
21	rs8133217	0.0	0.0
21	rs73907580	0.0	0.0
21	rs79777556	0.0	0.0
21	rs7279769	0.0	0.0
21	rs76362706	0.0	0.0
21	rs111517006	0.0	0.0
21	rs7275592	0.0	0.0
21	rs12626191	0.0	0.0
21	rs115954441	0.0	0.0
22	rs5747999	1.0	0.0026737967914438
22	rs9618893	0.0	0.0
22	rs175141	2.0	0.01
22	rs1860944	1.0	0.0024330900243309
22	rs165757	1.0	0.0030864197530864
22	rs175152	2.0	0.006269592476489
22	rs165778	0.0	0.0
22	rs165810	0.0	0.0
22	rs165886	3.0	0.0099667774086378
22	rs115858110	0.0	0.0
22	rs16981824	0.0	0.0
22	rs737936	5.0	0.0261780104712041
22	rs13058496	3.0	0.0130434782608695
22	rs8136206	0.0	0.0
22	rs5992587	0.0	0.0
22	rs12485066	0.0	0.0
22	rs5992589	2.0	0.0058651026392961
22	rs5994095	3.0	0.0085227272727272
22	rs5748748	0.0	0.0
22	Affx-50064364	1.0	0.3333333333333333
22	rs116953556	3.0	0.0476190476190476
22	rs5748761	0.0	0.0
22	rs75341626	0.0	0.0
22	rs190464852	0.0	0.0
22	rs2385786	3.0	0.0068649885583524
22	rs1541527	0.0	0.0
22	rs5992598	0.0	0.0
22	rs115602817	0.0	0.0
22	rs5748766	0.0	0.0
22	rs4819925	0.0	0.0
22	rs759076	3.0	0.0108303249097472
22	rs757630	1.0	0.0044444444444444
22	rs117313128	1.0	0.027027027027027
22	rs56653718	1.0	0.0108695652173913
22	rs4819544	0.0	0.0
22	rs5746948	0.0	0.0
22	rs4819934	2.0	0.0204081632653061
22	rs61116597	0.0	0.0
22	rs9618954	0.0	0.0
22	rs7291404	0.0	0.0
22	rs73147683	0.0	0.0
22	rs5746962	0.0	0.0
22	rs928831	4.0	0.0296296296296296
22	rs2845394	0.0	0.0
22	rs2845393	0.0	0.0
22	rs2845390	3.0	0.0108303249097472
22	rs139436563	0.0	0.0
22	rs2537971	0.0	0.0
22	snp_22_17535804	0.0	0.0
22	rs2845408	0.0	0.0
22	rs77366978	2.0	0.0123456790123456
22	rs1005209	3.0	0.010948905109489
22	rs2845403	0.0	0.0
22	rs16981972	1.0	0.025
22	rs5748845	0.0	0.0
22	rs4819956	0.0	0.0
22	rs5994160	1.0	0.0027173913043478
22	rs2241046	0.0	0.0
22	rs2241049	1.0	0.0023640661938534
22	rs879576	1.0	0.0058823529411764
22	rs2229151	0.0	0.0
22	rs887796	0.0	0.0
22	rs5992628	0.0	0.0
22	rs3827278	0.0	0.0
22	rs1656	0.0	0.0
22	rs55939371	0.0	0.0
22	rs971768	0.0	0.0
22	rs7289082	0.0	0.0
22	rs116718896	0.0	0.0
22	rs13056456	0.0	0.0
22	rs5992629	2.0	0.0116959064327485
22	rs5748871	7.0	0.0160550458715596
22	rs5748882	1.0	0.0038610038610038
22	rs34819879	1.0	0.0063694267515923
22	rs13054803	0.0	0.0
22	rs5994170	1.0	0.0023809523809523
22	rs2244682	0.0	0.0
22	rs7287119	0.0	0.0
22	rs5747009	0.0	0.0
22	rs5748896	0.0	0.0
22	rs3788268	0.0	0.0
22	rs13055096	0.0	0.0
22	rs1034859	0.0	0.0
22	rs2286957	0.0	0.0
22	rs738032	1.0	0.00625
22	rs9606631	0.0	0.0
22	rs5994180	0.0	0.0
22	rs73149863	0.0	0.0
22	rs5994185	4.0	0.023391812865497
22	rs5748919	0.0	0.0
22	rs3815481	0.0	0.0
22	rs76553690	0.0	0.0
22	rs5748925	1.0	0.0062893081761006
22	rs2159067	2.0	0.0067340067340067
22	rs9605230	2.0	0.0059171597633136
22	rs7289170	0.0	0.0
22	rs3764847	0.0	0.0
22	rs3788273	4.0	0.0231213872832369
22	rs2231495	2.0	0.0049751243781094
22	rs4819973	1.0	0.0036363636363636
22	rs17807317	3.0	0.0082872928176795
22	rs1076105	0.0	0.0
22	rs1076106	1.0	0.0030864197530864
22	rs61262653	0.0	0.0
22	rs5748957	0.0	0.0
22	rs8136533	8.0	0.0220385674931129
22	rs5747035	4.0	0.0148698884758364
22	rs74778073	0.0	0.0
22	snp_22_17722464	0.0	0.0
22	rs73876676	1.0	0.0120481927710843
22	rs62236465	0.0	0.0
22	rs5748981	0.0	0.0
22	rs5747039	1.0	0.0037878787878787
22	rs73153435	0.0	0.0
22	rs73153438	0.0	0.0
22	rs5994231	0.0	0.0
22	rs5749006	0.0	0.0
22	rs5749010	1.0	0.0035714285714285
22	rs11704699	0.0	0.0
22	rs4541325	0.0	0.0
22	rs78605110	0.0	0.0
22	rs9605252	0.0	0.0
22	rs5994253	2.0	0.0067567567567567
22	rs79411268	0.0	0.0
22	rs76309666	1.0	0.0043478260869565
22	rs73153457	0.0	0.0
22	rs9306258	0.0	0.0
22	rs111907857	0.0	0.0
22	rs2401081	0.0	0.0
22	rs5992669	0.0	0.0
22	rs2040692	0.0	0.0
22	rs7288834	1.0	0.0023255813953488
22	rs5747072	0.0	0.0
22	rs5747076	0.0	0.0
22	rs9618000	0.0	0.0
22	snp_22_17865714	0.0	0.0
22	rs5747087	0.0	0.0
22	rs4239844	1.0	0.0025062656641604
22	rs2522310	0.0	0.0
22	rs5746366	0.0	0.0
22	rs5747112	1.0	0.0024875621890547
22	rs116846430	0.0	0.0
22	rs145616878	1.0	0.5
22	rs73153498	0.0	0.0
22	rs2522311	0.0	0.0
22	rs5992044	2.0	0.0060422960725075
22	rs1859120	2.0	0.0058823529411764
22	rs117381349	0.0	0.0
22	rs58787871	0.0	0.0
22	rs5992050	1.0	0.2
22	rs2518746	0.0	0.0
22	rs9617578	0.0	0.0
22	rs2522314	0.0	0.0
22	rs5992705	1.0	0.0094339622641509
22	rs9306194	0.0	0.0
22	rs5746387	0.0	0.0
22	rs9605296	0.0	0.0
22	rs1004974	0.0	0.0
22	rs5747177	1.0	0.0047393364928909
22	rs2518751	1.0	0.0084745762711864
22	rs2518760	0.0	0.0
22	Affx-50064390	0.0	0.0
22	rs2522295	0.0	0.0
22	rs16982533	1.0	0.03125
22	rs2518768	0.0	0.0
22	rs10483094	2.0	0.0138888888888888
22	rs5746419	1.0	0.0034013605442176
22	rs1296748	0.0	0.0
22	rs1296750	0.0	0.0
22	rs139170603	0.0	0.0
22	rs5747211	0.0	0.0
22	rs148297511	0.0	0.0
22	rs16982577	1.0	0.0088495575221238
22	rs174302	4.0	0.0677966101694915
22	rs174313	0.0	0.0
22	rs9605317	2.0	0.0059347181008902
22	rs75240914	0.0	0.0
22	rs1296785	1.0	0.0054347826086956
22	rs2018494	0.0	0.0
22	rs62241413	0.0	0.0
22	rs1296795	1.0	0.0040983606557377
22	rs147721723	0.0	0.0
22	rs77682729	0.0	0.0
22	rs885971	0.0	0.0
22	rs12483850	1.0	0.0042194092827004
22	rs2284827	3.0	0.0175438596491228
22	rs443708	0.0	0.0
22	rs12106622	0.0	0.0
22	rs1003494	0.0	0.0
22	rs60322904	0.0	0.0
22	rs8142020	0.0	0.0
22	rs75514826	0.0	0.0
22	rs5747252	0.0	0.0
22	rs5747256	1.0	0.0026595744680851
22	rs9604771	1.0	0.0026525198938992
22	rs7287843	0.0	0.0
22	rs9618069	0.0	0.0
22	rs1080199	0.0	0.0
22	Affx-50064397	0.0	0.0
22	rs11704288	0.0	0.0
22	rs5747323	1.0	0.0025062656641604
22	snp_22_18187216	3.0	0.024793388429752
22	rs17809603	0.0	0.0
22	rs181382	1.0	0.0043478260869565
22	rs181388	0.0	0.0
22	rs181396	1.0	0.0024937655860349
22	rs181397	0.0	0.0
22	rs2072392	1.0	0.0129870129870129
22	rs2895951	0.0	0.0
22	rs372655	0.0	0.0
22	rs181408	2.0	0.0048309178743961
22	rs5747351	0.0	0.0
22	rs115731670	1.0	0.0294117647058823
22	rs454566	1.0	0.0024213075060532
22	rs1076489	1.0	0.0025125628140703
22	rs34138371	0.0	0.0
22	rs433415	0.0	0.0
22	rs7291975	0.0	0.0
22	rs150309913	0.0	0.0
22	rs369081	0.0	0.0
22	rs390041	0.0	0.0
22	Affx-36546113	1.0	0.0344827586206896
22	rs2305006	1.0	0.0031055900621118
22	rs5992113	0.0	0.0
22	rs45572336	0.0	0.0
22	rs1076488	0.0	0.0
22	rs5992861	0.0	0.0
22	rs144732134	0.0	0.0
22	rs2193539	0.0	0.0
22	rs5992866	0.0	0.0
22	rs5992867	2.0	0.0064724919093851
22	rs9618128	0.0	0.0
22	rs451740	0.0	0.0
22	rs8139723	0.0	0.0
22	snp_22_18317902	0.0	0.0
22	rs73384541	0.0	0.0
22	rs2587109	3.0	0.0082191780821917
22	rs73384559	0.0	0.0
22	rs61626259	0.0	0.0
22	rs11089203	0.0	0.0
22	rs115428963	0.0	0.0
22	rs73384570	0.0	0.0
22	rs2111546	4.0	0.0105540897097625
22	rs12484835	0.0	0.0
22	rs1003361	0.0	0.0
22	rs2016042	0.0	0.0
22	rs873387	0.0	0.0
22	rs12159919	0.0	0.0
22	rs997458	1.0	0.0045045045045045
22	rs5992879	1.0	0.0037878787878787
22	rs1075596	2.0	0.0082987551867219
22	rs5992880	1.0	0.002262443438914
22	rs9618150	0.0	0.0
22	rs61377180	0.0	0.0
22	rs9617633	0.0	0.0
22	rs1076113	0.0	0.0
22	rs2289718	4.0	0.0116279069767441
22	rs5747395	0.0	0.0
22	rs3747031	4.0	0.0085836909871244
22	rs4819645	0.0	0.0
22	rs1115124	1.0	0.003076923076923
22	rs8140413	0.0	0.0
22	rs9617636	0.0	0.0
22	rs12483803	0.0	0.0
22	rs2896000	1.0	0.0023201856148491
22	rs2075446	1.0	0.0023148148148148
22	rs5992130	0.0	0.0
22	rs5992901	0.0	0.0
22	rs73151057	0.0	0.0
22	rs9604803	0.0	0.0
22	rs114113530	0.0	0.0
22	Affx-50064400	0.0	0.0
22	Affx-50064401	0.0	0.0
22	rs1072405	0.0	0.0
22	Affx-50064402	0.0	0.0
22	rs5747420	0.0	0.0
22	rs113742137	0.0	0.0
22	rs13058527	0.0	0.0
22	rs138651222	0.0	0.0
22	rs80098351	0.0	0.0
22	rs5992907	0.0	0.0
22	rs5992908	0.0	0.0
22	rs425557	0.0	0.0
22	rs12158576	0.0	0.0
22	rs1077543	2.0	0.0046296296296296
22	rs12158823	0.0	0.0
22	rs1076539	0.0	0.0
22	rs58173583	0.0	0.0
22	rs5992916	3.0	0.0072463768115942
22	rs55865752	0.0	0.0
22	rs11704733	0.0	0.0
22	rs445583	1.0	0.0026385224274406
22	rs5992925	0.0	0.0
22	rs1978968	1.0	0.0046728971962616
22	rs379667	3.0	0.0065934065934065
22	rs73390519	0.0	0.0
22	rs7291169	0.0	0.0
22	rs4819477	0.0	0.0
22	rs433545	1.0	0.0027548209366391
22	rs9604814	0.0	0.0
22	rs444279	1.0	0.0023364485981308
22	rs118038128	0.0	0.0
22	rs116868470	0.0	0.0
22	rs9605458	0.0	0.0
22	rs187393890	0.0	0.0
22	rs13057356	0.0	0.0
22	rs9605473	0.0	0.0
22	rs9605475	0.0	0.0
22	rs13057016	0.0	0.0
22	rs393107	1.0	0.0027027027027027
22	rs436909	0.0	0.0
22	rs401910	3.0	0.0072289156626506
22	rs5992962	0.0	0.0
22	rs452579	0.0	0.0
22	rs8142200	0.0	0.0
22	rs58725145	0.0	0.0
22	rs7286747	0.0	0.0
22	rs4819478	0.0	0.0
22	rs9604823	0.0	0.0
22	rs60004776	0.0	0.0
22	rs107321	1.0	0.0028901734104046
22	rs71328249	0.0	0.0
22	rs8139236	2.0	0.0127388535031847
22	rs378204	0.0	0.0
22	rs139400284	0.0	0.0
22	rs4819661	0.0	0.0
22	rs975826	0.0	0.0
22	rs8142189	0.0	0.0
22	rs465101	0.0	0.0
22	rs462904	0.0	0.0
22	rs456281	0.0	0.0
22	rs458480	0.0	0.0
22	rs145341796	0.0	0.0
22	rs5992985	0.0	0.0
22	rs17207304	0.0	0.0
22	rs5992165	0.0	0.0
22	rs17742344	0.0	0.0
22	rs75202878	0.0	0.0
22	rs2401502	1.0	0.0042553191489361
22	rs17809705	0.0	0.0
22	rs4819664	0.0	0.0
22	rs59921533	0.0	0.0
22	Affx-50064413	0.0	0.0
22	Affx-50064414	1.0	1.0
22	rs464541	0.0	0.0
22	rs17207360	0.0	0.0
22	snp_22_18570240	0.0	0.0
22	rs361537	2.0	0.009009009009009
22	rs5992169	0.0	0.0
22	rs362128	0.0	0.0
22	rs361594	0.0	0.0
22	rs2401505	3.0	0.0073710073710073
22	rs467937	1.0	0.0059880239520958
22	rs3827281	0.0	0.0
22	rs17809734	0.0	0.0
22	rs361809	4.0	0.0102301790281329
22	Affx-19061319	1.0	0.0028985507246376
22	Affx-50064416	0.0	0.0
22	rs78403962	1.0	0.0333333333333333
22	rs9647302	0.0	0.0
22	rs11913620	0.0	0.0
22	rs9617661	0.0	0.0
22	rs464901	0.0	0.0
22	rs361921	0.0	0.0
22	rs362108	0.0	0.0
22	rs361540	0.0	0.0
22	rs465067	0.0	0.0
22	rs9618203	0.0	0.0
22	rs361776	1.0	0.004
22	rs7286465	0.0	0.0
22	rs12159975	0.0	0.0
22	rs2540620	2.0	0.0060240963855421
22	rs5746516	0.0	0.0
22	rs1465384	2.0	0.0079365079365079
22	rs361753	2.0	0.0059347181008902
22	rs9618216	0.0	0.0
22	rs361814	1.0	0.0028735632183908
22	rs2252257	0.0	0.0
22	rs118187999	0.0	0.0
22	rs5993022	2.0	0.016
22	rs9605536	1.0	0.002840909090909
22	rs450046	0.0	0.0
22	rs145416608	0.0	0.0
22	rs410557	0.0	0.0
22	rs5747948	0.0	0.0
22	rs2518802	8.0	0.054054054054054
22	rs1210634	1.0	0.0022321428571428
22	rs138546499	0.0	0.0
22	rs112983652	4.0	0.6666666666666666
22	rs113090913	0.0	0.0
22	rs56375048	0.0	0.0
22	rs5992354	0.0	0.0
22	rs8138035	4.0	0.0093896713615023
22	rs5993482	0.0	0.0
22	rs2238735	0.0	0.0
22	rs2238739	2.0	0.0049019607843137
22	rs2238740	0.0	0.0
22	rs2238746	1.0	0.002906976744186
22	rs2238747	4.0	0.0093896713615023
22	rs1557845	0.0	0.0
22	rs2238749	0.0	0.0
22	rs2238750	1.0	0.0023310023310023
22	Affx-50064439	0.0	0.0
22	rs117290676	1.0	0.0117647058823529
22	rs112312032	0.0	0.0
22	rs77279410	0.0	0.0
22	rs73158837	0.0	0.0
22	rs2800969	6.0	0.018018018018018
22	rs2800980	0.0	0.0
22	rs113917303	0.0	0.0
22	rs58888299	0.0	0.0
22	snp_22_19104548	0.0	0.0
22	rs807746	1.0	0.0049504950495049
22	rs807750	0.0	0.0
22	rs807752	2.0	0.006006006006006
22	rs807753	1.0	0.0023201856148491
22	rs116882513	0.0	0.0
22	rs73158868	0.0	0.0
22	rs73158875	0.0	0.0
22	rs1052773	0.0	0.0
22	rs2240112	0.0	0.0
22	rs16983371	5.0	0.0127226463104325
22	rs5992372	1.0	0.0034364261168384
22	rs2275901	0.0	0.0
22	rs2071339	0.0	0.0
22	rs3761406	0.0	0.0
22	Affx-19080278	21.0	0.1438356164383561
22	snp_22_19154832	1.0	0.2
22	rs807673	0.0	0.0
22	rs5746671	3.0	0.0073170731707317
22	rs2276946	0.0	0.0
22	rs807667	2.0	0.0076335877862595
22	rs2040771	2.0	0.0051282051282051
22	rs11089258	0.0	0.0
22	rs12485084	3.0	0.0077120822622107
22	rs5748026	2.0	0.0512820512820512
22	rs756651	1.0	0.0037174721189591
22	rs2282684	3.0	0.0077319587628865
22	rs723414	0.0	0.0
22	rs2854643	0.0	0.0
22	rs12628491	1.0	0.0256410256410256
22	rs2073740	3.0	0.0076923076923076
22	rs1060376	0.0	0.0
22	rs116163387	0.0	0.0
22	rs5748048	0.0	0.0
22	rs73877053	0.0	0.0
22	rs712945	0.0	0.0
22	rs2073756	0.0	0.0
22	rs2073754	0.0	0.0
22	rs3747056	0.0	0.0
22	rs73877055	0.0	0.0
22	rs5748062	0.0	0.0
22	rs12628109	0.0	0.0
22	rs5748067	0.0	0.0
22	rs807463	0.0	0.0
22	rs5748070	0.0	0.0
22	rs2096378	2.0	0.0109890109890109
22	rs28472698	0.0	0.0
22	rs150275800	0.0	0.0
22	rs361787	0.0	0.0
22	rs361956	2.0	0.005089058524173
22	rs2283646	0.0	0.0
22	Affx-50064447	0.0	0.0
22	rs5748103	0.0	0.0
22	rs12166720	1.0	0.0163934426229508
22	rs114958160	1.0	0.0277777777777777
22	rs34895734	0.0	0.0
22	rs34776630	1.0	0.0035087719298245
22	rs7292908	0.0	0.0
22	Affx-50064449	0.0	0.0
22	Affx-50064450	1.0	0.1666666666666666
22	rs2871023	0.0	0.0
22	Affx-50064451	0.0	0.0
22	rs982744	0.0	0.0
22	rs5748131	0.0	0.0
22	rs1210709	0.0	0.0
22	rs2283650	0.0	0.0
22	rs5748147	0.0	0.0
22	rs79839027	0.0	0.0
22	rs737810	0.0	0.0
22	rs8137238	0.0	0.0
22	rs5746727	0.0	0.0
22	rs144060805	0.0	0.0
22	rs12158879	0.0	0.0
22	snp_22_19386633	0.0	0.0
22	rs7284649	0.0	0.0
22	Affx-50064454	0.0	0.0
22	rs3788298	1.0	0.0052083333333333
22	rs113411585	1.0	0.1666666666666666
22	rs5748192	1.0	0.0052910052910052
22	rs5748195	1.0	0.0052631578947368
22	rs9618567	0.0	0.0
22	rs78389826	0.0	0.0
22	rs5748202	1.0	0.0098039215686274
22	rs7575	0.0	0.0
22	snp_22_19431350	0.0	0.0
22	rs9618573	0.0	0.0
22	rs9606022	0.0	0.0
22	rs1057457	0.0	0.0
22	rs75637138	2.0	0.007168458781362
22	rs12484607	2.0	0.0054945054945054
22	rs5746741	6.0	0.0555555555555555
22	rs5748220	0.0	0.0
22	rs4493360	1.0	0.0027397260273972
22	Affx-50064458	0.0	0.0
22	rs112688452	0.0	0.0
22	rs756658	0.0	0.0
22	rs756657	5.0	0.0114678899082568
22	snp_22_19457626	0.0	0.0
22	rs17811336	2.0	0.0069204152249134
22	rs75077817	0.0	0.0
22	rs5748232	1.0	0.0025839793281653
22	rs11912776	0.0	0.0
22	rs2238772	0.0	0.0
22	rs5748239	0.0	0.0
22	rs34375228	1.0	0.032258064516129
22	rs112584996	7.0	0.2916666666666667
22	rs5748243	0.0	0.0
22	rs9618586	7.0	0.0207715133531157
22	rs8140666	0.0	0.0
22	rs5746758	0.0	0.0
22	rs13447270	0.0	0.0
22	rs5748260	0.0	0.0
22	rs7292866	2.0	0.028169014084507
22	rs189157874	0.0	0.0
22	rs4819804	0.0	0.0
22	rs8135252	0.0	0.0
22	rs2157728	1.0	0.0027027027027027
22	rs5746774	0.0	0.0
22	rs111735701	0.0	0.0
22	rs5746779	2.0	0.0056497175141242
22	rs13057770	0.0	0.0
22	rs7286951	0.0	0.0
22	rs5748311	0.0	0.0
22	rs17744842	1.0	0.010752688172043
22	rs9618612	2.0	0.0229885057471264
22	rs5993714	1.0	0.0023640661938534
22	rs9618618	0.0	0.0
22	rs5746795	0.0	0.0
22	rs5748334	1.0	0.0027247956403269
22	snp_22_19594410	0.0	0.0
22	rs13058085	1.0	0.0047393364928909
22	rs8135473	0.0	0.0
22	rs73391574	0.0	0.0
22	rs13054962	0.0	0.0
22	rs9617814	0.0	0.0
22	rs112483098	0.0	0.0
22	rs7291726	0.0	0.0
22	rs77712418	1.0	0.0119047619047619
22	Affx-50064465	0.0	0.0
22	rs112920334	0.0	0.0
22	rs113148362	4.0	0.1025641025641025
22	rs1985884	0.0	0.0
22	rs7291584	1.0	0.0025906735751295
22	rs9606113	6.0	0.0192307692307692
22	rs5748391	0.0	0.0
22	rs5748393	3.0	0.0084269662921348
22	rs8139155	0.0	0.0
22	rs113643164	0.0	0.0
22	rs1018851	0.0	0.0
22	rs13058576	1.0	0.0078740157480314
22	rs13054827	0.0	0.0
22	rs116216710	0.0	0.0
22	rs28385601	0.0	0.0
22	rs35581723	0.0	0.0
22	rs113404179	0.0	0.0
22	rs9606146	0.0	0.0
22	rs185281322	0.0	0.0
22	rs140032722	0.0	0.0
22	rs113906963	0.0	0.0
22	rs5748411	0.0	0.0
22	rs4819841	0.0	0.0
22	rs113109247	0.0	0.0
22	rs55711444	2.0	0.0066889632107023
22	rs8138338	0.0	0.0
22	rs885988	0.0	0.0
22	rs1005133	2.0	0.0069204152249134
22	rs12168179	0.0	0.0
22	rs41298611	0.0	0.0
22	rs1978060	4.0	0.0095238095238095
22	rs4819522	0.0	0.0
22	rs5746832	0.0	0.0
22	rs5993830	5.0	0.0118203309692671
22	rs5748427	0.0	0.0
22	rs73148917	1.0	0.0037453183520599
22	rs73148921	1.0	0.0038022813688212
22	rs2269726	0.0	0.0
22	rs9606160	0.0	0.0
22	rs9618698	0.0	0.0
22	rs5993838	0.0	0.0
22	Affx-50064473	0.0	0.0
22	rs60181684	0.0	0.0
22	rs12167717	0.0	0.0
22	rs149386253	0.0	0.0
22	rs35287181	0.0	0.0
22	rs11089314	0.0	0.0
22	rs1052978	0.0	0.0
22	rs75127693	1.0	0.0040485829959514
22	rs11704083	2.0	0.0051546391752577
22	rs58397099	0.0	0.0
22	rs61619138	3.0	0.0652173913043478
22	rs35554477	2.0	0.0081632653061224
22	rs1005131	4.0	0.0103896103896103
22	Affx-50064476	0.0	0.0
22	rs45465601	4.0	0.0164609053497942
22	rs8141610	0.0	0.0
22	rs12158214	0.0	0.0
22	rs3788305	3.0	0.0080862533692722
22	rs2073750	1.0	0.0026455026455026
22	rs113823412	1.0	1.0
22	rs73877387	0.0	0.0
22	rs73877388	0.0	0.0
22	rs56312415	0.0	0.0
22	rs5992493	0.0	0.0
22	rs5993856	0.0	0.0
22	Affx-50064477	0.0	0.0
22	rs3788317	0.0	0.0
22	rs55655113	0.0	0.0
22	rs55793425	1.0	0.0149253731343283
22	rs9606176	12.0	0.0560747663551401
22	rs7410379	0.0	0.0
22	rs35155059	3.0	0.0241935483870967
22	rs73880006	0.0	0.0
22	rs73880008	3.0	0.0422535211267605
22	rs35515070	1.0	0.0080645161290322
22	rs756661	0.0	0.0
22	rs35723448	1.0	0.0060240963855421
22	rs1012157	0.0	0.0
22	rs17210001	0.0	0.0
22	rs5993875	0.0	0.0
22	snp_22_19918002	0.0	0.0
22	rs9617850	0.0	0.0
22	rs10483103	0.0	0.0
22	rs4646310	0.0	0.0
22	rs1544325	0.0	0.0
22	rs9332325	1.0	0.0025380710659898
22	rs739368	2.0	0.0307692307692307
22	rs11569720	0.0	0.0
22	rs740601	2.0	0.0050761421319796
22	rs4646316	7.0	0.0219435736677116
22	rs758373	0.0	0.0
22	rs1990277	2.0	0.0051948051948051
22	rs9618724	0.0	0.0
22	rs76776717	1.0	0.02
22	rs56237973	1.0	0.0133333333333333
22	rs2238788	0.0	0.0
22	rs2238790	0.0	0.0
22	rs112818083	0.0	0.0
22	rs2073742	0.0	0.0
22	rs2073741	1.0	0.0030959752321981
22	snp_22_20005212	0.0	0.0
22	rs3788322	0.0	0.0
22	rs2518827	1.0	0.0046511627906976
22	rs5748504	0.0	0.0
22	rs2531708	1.0	0.0027027027027027
22	rs4819859	0.0	0.0
22	Affx-50064481	0.0	0.0
22	rs16982922	0.0	0.0
22	rs371197	1.0	0.0103092783505154
22	rs5748515	0.0	0.0
22	rs143409583	0.0	0.0
22	rs2286925	0.0	0.0
22	rs7288396	2.0	0.0121212121212121
22	rs174891	0.0	0.0
22	rs9605065	0.0	0.0
22	rs443678	0.0	0.0
22	rs8139591	0.0	0.0
22	rs74689531	0.0	0.0
22	rs2238799	2.0	0.005050505050505
22	rs175163	0.0	0.0
22	rs175177	2.0	0.0145985401459854
22	rs105273	0.0	0.0
22	rs118008926	0.0	0.0
22	rs175194	0.0	0.0
22	rs404060	1.0	0.0024691358024691
22	rs385773	2.0	0.005
22	rs175199	0.0	0.0
22	rs175200	2.0	0.0047732696897374
22	rs655656	3.0	0.0095238095238095
22	rs627235	0.0	0.0
22	rs5748552	2.0	0.0048426150121065
22	rs9618754	0.0	0.0
22	rs855052	0.0	0.0
22	rs5993947	0.0	0.0
22	rs113581498	1.0	0.0384615384615384
22	rs12169202	0.0	0.0
22	rs4995261	3.0	0.0073170731707317
22	rs5753493	1.0	0.0023923444976076
22	rs9609699	2.0	0.0141843971631205
22	rs13055191	0.0	0.0
22	rs7292186	0.0	0.0
22	rs361766	2.0	0.0052356020942408
22	rs362125	0.0	0.0
22	rs887021	0.0	0.0
22	rs12627942	0.0	0.0
22	rs4546089	1.0	0.0025974025974025
22	rs1990249	0.0	0.0
22	rs3747076	0.0	0.0
22	rs2228236	1.0	0.005813953488372
22	rs4020	1.0	0.0026455026455026
22	rs1013634	0.0	0.0
22	rs5762024	0.0	0.0
22	rs5762058	0.0	0.0
22	rs17819170	0.0	0.0
22	rs5762084	0.0	0.0
22	rs1771146	4.0	0.0093457943925233
22	Affx-50064507	0.0	0.0
22	rs882745	0.0	0.0
22	rs4823020	3.0	0.010752688172043
22	rs2108746	0.0	0.0
22	rs1005640	0.0	0.0
22	rs1477177	4.0	0.0136986301369863
22	rs79417038	0.0	0.0
22	rs8137132	0.0	0.0
22	rs2329356	0.0	0.0
22	Affx-50064508	0.0	0.0
22	rs98399	2.0	0.0049751243781094
22	Affx-50064509	0.0	0.0
22	rs9623849	0.0	0.0
22	rs73384298	0.0	0.0
22	rs184651027	10.0	3.333333333333333
22	snp_22_20874954	0.0	0.0
22	rs7291930	0.0	0.0
22	rs1110462	0.0	0.0
22	rs139006638	0.0	0.0
22	rs75878005	0.0	0.0
22	rs4821961	3.0	0.0072289156626506
22	rs4821967	0.0	0.0
22	rs886319	2.0	0.0054945054945054
22	rs5758363	0.0	0.0
22	rs165609	0.0	0.0
22	rs5758468	0.0	0.0
22	Affx-50064516	0.0	0.0
22	rs165846	0.0	0.0
22	rs5751448	0.0	0.0
22	rs177425	0.0	0.0
22	rs5759311	0.0	0.0
22	rs5759314	0.0	0.0
22	rs165666	2.0	0.0082987551867219
22	rs12484576	1.0	0.0047169811320754
22	rs5751540	0.0	0.0
22	rs6003267	0.0	0.0
22	snp_22_20935636	0.0	0.0
22	rs5759455	0.0	0.0
22	rs165690	0.0	0.0
22	rs191054858	0.0	0.0
22	rs165591	2.0	0.0052770448548812
22	rs595272	1.0	0.0032786885245901
22	rs596114	10.0	0.0235849056603773
22	Affx-50064520	0.0	0.0
22	rs680548	0.0	0.0
22	rs17818796	0.0	0.0
22	rs8135803	0.0	0.0
22	rs12483894	3.0	0.0100334448160535
22	rs17211605	0.0	0.0
22	rs1339959	0.0	0.0
22	rs598141	0.0	0.0
22	rs4820579	0.0	0.0
22	rs5751806	0.0	0.0
22	rs2072513	1.0	0.002283105022831
22	rs9608386	0.0	0.0
22	rs9624802	7.0	0.1842105263157894
22	rs165862	0.0	0.0
22	rs141555645	0.0	0.0
22	rs78656	0.0	0.0
22	rs178040	0.0	0.0
22	rs17820181	0.0	0.0
22	rs117151217	3.0	0.3
22	rs165924	1.0	0.0022172949002217
22	rs165682	2.0	0.0046948356807511
22	rs361556	0.0	0.0
22	Affx-50064530	1.0	0.3333333333333333
22	rs165902	0.0	0.0
22	rs165854	2.0	0.0045871559633027
22	rs165763	0.0	0.0
22	rs165789	0.0	0.0
22	rs165644	0.0	0.0
22	snp_22_21196225	0.0	0.0
22	rs178063	0.0	0.0
22	rs165707	0.0	0.0
22	snp_22_21208829	0.0	0.0
22	rs165596	0.0	0.0
22	rs178069	0.0	0.0
22	rs178070	0.0	0.0
22	rs165773	3.0	0.006787330316742
22	rs165930	3.0	0.006787330316742
22	rs165873	2.0	0.0045351473922902
22	Affx-50064534	0.0	0.0
22	rs165841	8.0	0.0184757505773672
22	rs178084	1.0	0.0022522522522522
22	rs178085	0.0	0.0
22	rs4820671	0.0	0.0
22	snp_22_21278782	0.0	0.0
22	rs5761424	5.0	0.0185873605947955
22	rs8142366	1.0	0.03125
22	rs1548410	0.0	0.0
22	rs73392523	0.0	0.0
22	rs2285547	1.0	0.0035335689045936
22	rs113592022	0.0	0.0
22	rs178255	0.0	0.0
22	rs178259	0.0	0.0
22	rs178260	1.0	0.0034602076124567
22	rs178268	0.0	0.0
22	rs744931	3.0	0.0065502183406113
22	rs178290	3.0	0.0088495575221238
22	rs112544	5.0	0.0122850122850122
22	rs111822529	1.0	0.0357142857142857
22	rs178295	0.0	0.0
22	rs113894701	1.0	0.037037037037037
22	rs77251932	0.0	0.0
22	rs396130	2.0	0.0082644628099173
22	rs62238544	0.0	0.0
22	rs398577	1.0	0.003731343283582
22	rs2075274	1.0	0.0035087719298245
22	rs2239961	0.0	0.0
22	rs1003968	1.0	0.0024937655860349
22	rs9625334	0.0	0.0
22	rs8141816	1.0	0.0027027027027027
22	rs1548412	0.0	0.0
22	rs9625422	0.0	0.0
22	rs112618449	0.0	0.0
22	rs112526130	0.0	0.0
22	Affx-50064541	2.0	1.0
22	rs442656	0.0	0.0
22	rs2075270	1.0	0.0058823529411764
22	rs9620784	0.0	0.0
22	rs9613603	0.0	0.0
22	rs8142245	0.0	0.0
22	rs400946	1.0	0.0032051282051282
22	rs405539	0.0	0.0
22	rs73880911	0.0	0.0
22	rs431319	0.0	0.0
22	rs140386	0.0	0.0
22	rs2519458	0.0	0.0
22	rs2519459	0.0	0.0
22	rs140390	2.0	0.0070921985815602
22	rs77362533	1.0	0.0120481927710843
22	rs460106	0.0	0.0
22	rs34043275	0.0	0.0
22	rs463426	1.0	0.0024570024570024
22	rs77201935	0.0	0.0
22	rs2266959	0.0	0.0
22	rs140492	1.0	0.0026315789473684
22	rs140498	0.0	0.0
22	rs113359481	0.0	0.0
22	rs113720955	0.0	0.0
22	rs181363	1.0	0.0026109660574412
22	rs181366	2.0	0.0058823529411764
22	Affx-50064553	0.0	0.0
22	rs5994603	0.0	0.0
22	rs5998619	0.0	0.0
22	rs113985795	0.0	0.0
22	rs73400448	0.0	0.0
22	rs5998672	0.0	0.0
22	snp_22_21967746	0.0	0.0
22	rs738127	0.0	0.0
22	rs189974069	0.0	0.0
22	rs78487211	0.0	0.0
22	rs11089637	0.0	0.0
22	rs12158299	0.0	0.0
22	rs55771333	0.0	0.0
22	rs2236642	0.0	0.0
22	rs861844	0.0	0.0
22	snp_22_22008464	1.0	0.25
22	rs9941935	0.0	0.0
22	rs9621885	3.0	0.0441176470588235
22	rs2247115	0.0	0.0
22	rs111654570	0.0	0.0
22	rs1669122	4.0	0.0101010101010101
22	rs416661	0.0	0.0
22	rs443192	0.0	0.0
22	rs396913	0.0	0.0
22	rs861829	0.0	0.0
22	rs76990693	0.0	0.0
22	rs12484060	0.0	0.0
22	rs710172	0.0	0.0
22	rs1860	5.0	0.0120192307692307
22	rs112731329	0.0	0.0
22	rs73149915	0.0	0.0
22	rs8137977	1.0	0.0042735042735042
22	rs59785257	0.0	0.0
22	rs9607210	0.0	0.0
22	rs147328853	0.0	0.0
22	rs9610216	0.0	0.0
22	rs2876980	0.0	0.0
22	rs150460539	0.0	0.0
22	rs61757990	1.0	0.1428571428571428
22	rs7292198	0.0	0.0
22	rs17759598	0.0	0.0
22	rs2298432	0.0	0.0
22	rs78860649	0.0	0.0
22	rs2006893	0.0	0.0
22	rs743409	0.0	0.0
22	rs5999452	0.0	0.0
22	rs2283792	0.0	0.0
22	snp_22_22134704	0.0	0.0
22	rs5999521	2.0	0.0045454545454545
22	rs74277341	1.0	0.015625
22	rs8139215	2.0	0.0263157894736842
22	rs3788332	2.0	0.0045977011494252
22	rs2266969	0.0	0.0
22	rs1892846	0.0	0.0
22	rs9610374	1.0	0.0026881720430107
22	rs113668771	0.0	0.0
22	rs118149799	0.0	0.0
22	rs17759796	0.0	0.0
22	rs11913120	0.0	0.0
22	rs112553296	0.0	0.0
22	rs9610500	0.0	0.0
22	rs17759843	0.0	0.0
22	rs894095	0.0	0.0
22	rs2099792	0.0	0.0
22	Affx-50064562	0.0	0.0
22	rs5995269	0.0	0.0
22	rs240067	0.0	0.0
22	rs240066	0.0	0.0
22	rs62234970	1.0	0.0057803468208092
22	rs2266972	0.0	0.0
22	rs9610731	1.0	0.005813953488372
22	rs2266976	0.0	0.0
22	rs76164403	0.0	0.0
22	snp_22_22328564	0.0	0.0
22	rs762474	0.0	0.0
22	rs9607474	0.0	0.0
22	rs238780	3.0	0.0833333333333333
22	rs238783	0.0	0.0
22	rs12159078	3.0	0.0201342281879194
22	rs79616877	0.0	0.0
22	rs5756388	1.0	0.0037037037037037
22	rs12159264	1.0	0.0045454545454545
22	rs150740735	0.0	0.0
22	rs6000509	0.0	0.0
22	rs73390113	1.0	0.0076923076923076
22	rs458694	0.0	0.0
22	rs79354544	1.0	0.0192307692307692
22	rs460715	0.0	0.0
22	rs73392335	3.0	0.0277777777777777
22	rs73392336	0.0	0.0
22	Affx-50064565	0.0	0.0
22	rs60503366	2.0	0.0526315789473684
22	rs73879725	0.0	0.0
22	rs60276164	0.0	0.0
22	rs73392370	0.0	0.0
22	rs431733	3.0	0.0169491525423728
22	rs73879733	0.0	0.0
22	rs381469	5.0	0.04
22	rs6000656	0.0	0.0
22	rs73879736	1.0	0.0131578947368421
22	rs366116	5.0	0.0122850122850122
22	rs115119345	1.0	0.0303030303030303
22	snp_22_22398256	0.0	0.0
22	rs78218042	3.0	0.0232558139534883
22	snp_22_22400182	0.0	0.0
22	rs5750427	1.0	0.0055865921787709
22	rs13340040	2.0	0.0075471698113207
22	rs762470	0.0	0.0
22	rs57063454	6.0	0.0372670807453416
22	rs35674208	4.0	0.0161943319838056
22	rs714973	2.0	0.017391304347826
22	rs6000820	3.0	0.0078740157480314
22	rs5756751	4.0	0.0092165898617511
22	rs6519111	2.0	0.0070175438596491
22	rs4821680	2.0	0.0099502487562189
22	rs7291954	0.0	0.0
22	rs6000857	3.0	0.0069605568445475
22	rs13056350	1.0	0.0041666666666666
22	rs928901	9.0	0.0251396648044692
22	Affx-50064569	0.0	0.0
22	rs5750483	0.0	0.0
22	rs9610974	1.0	0.0128205128205128
22	rs5756797	7.0	0.0188172043010752
22	rs743529	3.0	0.0084507042253521
22	rs2329928	2.0	0.0064516129032258
22	rs1894251	0.0	0.0
22	rs78438865	5.0	0.0746268656716417
22	rs16983057	1.0	0.0085470085470085
22	rs5756875	1.0	0.0028248587570621
22	rs79851088	0.0	0.0
22	rs13056557	3.0	0.0078947368421052
22	rs5750563	1.0	0.0037735849056603
22	rs5757012	6.0	0.0189873417721519
22	rs17557090	0.0	0.0
22	rs59310261	1.0	0.002906976744186
22	rs66494527	2.0	0.0092165898617511
22	rs67059873	1.0	0.0046296296296296
22	rs66481315	0.0	0.0
22	rs6001122	1.0	0.0045454545454545
22	rs16984675	0.0	0.0
22	rs9306334	2.0	0.0050125313283208
22	rs1467858	8.0	0.0250783699059561
22	rs9619811	4.0	0.0125
22	rs5757119	1.0	0.0052356020942408
22	rs5757122	1.0	0.0031545741324921
22	rs5757123	1.0	0.0024630541871921
22	rs2073454	3.0	0.0073349633251833
22	rs5757136	0.0	0.0
22	rs5757138	2.0	0.0121951219512195
22	rs5757139	1.0	0.0062111801242236
22	rs5757144	1.0	0.0081967213114754
22	rs5757145	2.0	0.0163934426229508
22	rs5757146	0.0	0.0
22	rs4820337	8.0	0.023391812865497
22	rs5757148	1.0	0.008130081300813
22	rs4239891	10.0	0.0244498777506112
22	rs743518	6.0	0.0148148148148148
22	rs5757168	3.0	0.0075
22	rs5757171	8.0	0.0199004975124378
22	rs5757175	3.0	0.0075187969924812
22	rs5750641	9.0	0.0206896551724137
22	rs9623004	1.0	0.0083333333333333
22	rs1076851	0.0	0.0
22	rs4145536	0.0	0.0
22	rs5995616	2.0	0.0052083333333333
22	rs1543779	3.0	0.0075566750629722
22	rs9611215	2.0	0.0050761421319796
22	rs9623062	4.0	0.0098280098280098
22	rs9607668	4.0	0.0106951871657754
22	rs9623065	6.0	0.0143540669856459
22	rs2330022	0.0	0.0
22	rs9306340	0.0	0.0
22	rs2330030	0.0	0.0
22	rs1008560	1.0	0.0082644628099173
22	rs6001345	3.0	0.0138248847926267
22	rs1557492	2.0	0.0060975609756097
22	rs5757411	1.0	0.0091743119266055
22	rs5750719	1.0	0.0092592592592592
22	rs2040343	2.0	0.0051150895140664
22	rs5757417	1.0	0.0099009900990099
22	rs2040345	7.0	0.0190735694822888
22	rs738867	7.0	0.0190735694822888
22	rs738868	0.0	0.0
22	rs738869	1.0	0.0092592592592592
22	rs738872	2.0	0.0064308681672025
22	rs738873	4.0	0.0110192837465564
22	rs5750739	1.0	0.0026737967914438
22	rs5757569	3.0	0.0076726342710997
22	rs8141482	1.0	0.00390625
22	rs8141600	3.0	0.0115384615384615
22	rs114922364	1.0	0.0833333333333333
22	rs8142710	2.0	0.005181347150259
22	rs8135020	0.0	0.0
22	rs7289754	5.0	0.0123762376237623
22	rs5757629	0.0	0.0
22	rs5757639	0.0	0.0
22	rs1320	0.0	0.0
22	rs5995720	5.0	0.0239234449760765
22	rs6001563	3.0	0.0120967741935483
22	rs4395341	2.0	0.0188679245283018
22	rs731036	1.0	0.0140845070422535
22	rs1477442	1.0	0.0055865921787709
22	rs408785	6.0	0.0212765957446808
22	rs5751168	1.0	0.0043290043290043
22	rs361901	0.0	0.0
22	rs362168	3.0	0.0078947368421052
22	rs4822154	1.0	0.0051020408163265
22	rs5758984	1.0	0.0069444444444444
22	rs16989599	4.0	0.0606060606060606
22	rs6003181	1.0	0.0163934426229508
22	rs456455	5.0	0.0216450216450216
22	rs77671784	10.0	0.1818181818181818
22	rs6003218	1.0	0.0117647058823529
22	rs57145274	9.0	0.0405405405405405
22	rs8136263	1.0	0.0131578947368421
22	rs11705103	4.0	0.0153846153846153
22	rs11703101	11.0	0.0303867403314917
22	rs11703025	10.0	0.029940119760479
22	rs7285234	3.0	0.0148514851485148
22	rs113625642	2.0	0.5
22	rs12159531	8.0	0.0620155038759689
22	rs190294262	0.0	0.0
22	rs4822340	2.0	0.019047619047619
22	rs364790	7.0	0.0291666666666666
22	rs115959970	0.0	0.0
22	rs60702464	0.0	0.0
22	rs459079	0.0	0.0
22	rs2854098	2.0	0.0108108108108108
22	rs390407	0.0	0.0
22	rs451115	0.0	0.0
22	Affx-50064578	0.0	0.0
22	rs429942	0.0	0.0
22	rs436599	0.0	0.0
22	rs7286302	1.0	0.0185185185185185
22	rs62220900	0.0	0.0
22	rs6003413	0.0	0.0
22	rs8137923	0.0	0.0
22	rs915613	0.0	0.0
22	rs10483114	0.0	0.0
22	rs6003417	0.0	0.0
22	rs6003429	1.0	0.0042553191489361
22	Affx-50064580	0.0	0.0
22	rs765744	0.0	0.0
22	rs6003442	0.0	0.0
22	rs5996443	2.0	0.0084033613445378
22	rs3930973	0.0	0.0
22	rs146416371	0.0	0.0
22	rs116358299	0.0	0.0
22	rs876101	2.0	0.009009009009009
22	rs6003474	1.0	0.0032051282051282
22	rs2877122	0.0	0.0
22	rs6003478	5.0	0.016025641025641
22	rs6003483	1.0	0.003875968992248
22	rs6003484	1.0	0.0038610038610038
22	rs77675284	0.0	0.0
22	rs111305441	0.0	0.0
22	Affx-50064583	0.0	0.0
22	rs74954522	0.0	0.0
22	rs3788338	1.0	0.0135135135135135
22	rs5751574	0.0	0.0
22	rs3788339	2.0	0.0064516129032258
22	rs3788343	4.0	0.010752688172043
22	rs5759583	0.0	0.0
22	rs143050869	0.0	0.0
22	rs5996468	1.0	0.0119047619047619
22	rs16997431	0.0	0.0
22	rs2267000	0.0	0.0
22	rs2157710	0.0	0.0
22	rs1051891	0.0	0.0
22	rs3788350	0.0	0.0
22	rs3788351	0.0	0.0
22	rs756632	1.0	0.0056818181818181
22	rs2267006	0.0	0.0
22	rs5751592	0.0	0.0
22	rs5759608	0.0	0.0
22	rs5759614	2.0	0.0043572984749455
22	rs144597087	2.0	0.2857142857142857
22	rs713617	0.0	0.0
22	rs2267011	1.0	0.0027397260273972
22	rs2267012	0.0	0.0
22	snp_22_23540355	0.0	0.0
22	rs2267014	0.0	0.0
22	rs6003552	0.0	0.0
22	rs112446288	0.0	0.0
22	rs6003559	0.0	0.0
22	rs6003560	0.0	0.0
22	rs5996494	0.0	0.0
22	rs5996495	0.0	0.0
22	rs28742008	1.0	0.015625
22	rs75113627	0.0	0.0
22	rs5996498	3.0	0.0833333333333333
22	Affx-50064587	0.0	0.0
22	rs144977866	0.0	0.0
22	rs116329085	1.0	0.2
22	rs1010609	0.0	0.0
22	rs5751614	0.0	0.0
22	rs79279169	1.0	0.0454545454545454
22	rs928781	4.0	0.0126182965299684
22	rs148734957	0.0	0.0
22	rs743584	2.0	0.0096618357487922
22	rs79426225	0.0	0.0
22	rs114668588	0.0	0.0
22	rs116079560	0.0	0.0
22	rs12166802	0.0	0.0
22	rs78667097	1.0	0.0526315789473684
22	rs55650428	0.0	0.0
22	rs55954687	0.0	0.0
22	rs79424409	0.0	0.0
22	rs35727393	0.0	0.0
22	rs140504	0.0	0.0
22	rs5996513	0.0	0.0
22	rs2267024	1.0	0.0029673590504451
22	rs2267025	0.0	0.0
22	rs5759691	0.0	0.0
22	rs4822379	0.0	0.0
22	rs131691	2.0	0.0049751243781094
22	rs5759742	3.0	0.0085959885386819
22	rs762260	0.0	0.0
22	rs180692699	0.0	0.0
22	rs6003692	0.0	0.0
22	rs5996540	0.0	0.0
22	rs5759785	0.0	0.0
22	rs6003695	1.0	0.0256410256410256
22	rs57446561	0.0	0.0
22	rs4822406	1.0	0.0070422535211267
22	rs2017342	1.0	0.0024390243902439
22	rs2017377	0.0	0.0
22	Affx-50117066	0.0	0.0
22	rs12330006	6.0	0.036144578313253
22	rs73389497	1.0	0.0232558139534883
22	rs6519442	1.0	0.0037593984962406
22	rs12169718	0.0	0.0
22	rs4822416	0.0	0.0
22	rs5996555	0.0	0.0
22	rs73391345	1.0	0.125
22	rs17543753	0.0	0.0
22	rs140156	4.0	0.0116959064327485
22	rs131337	3.0	0.0086455331412103
22	rs140161	1.0	0.0025575447570332
22	rs5759855	0.0	0.0
22	rs5759858	0.0	0.0
22	rs112954752	0.0	0.0
22	rs6003758	1.0	0.0031847133757961
22	rs738782	1.0	0.0030864197530864
22	rs5759867	0.0	0.0
22	rs6003763	0.0	0.0
22	rs6003768	0.0	0.0
22	rs9620283	1.0	0.0098039215686274
22	Affx-50064594	0.0	0.0
22	rs131375	0.0	0.0
22	rs5751691	1.0	0.0023094688221709
22	rs5759878	0.0	0.0
22	rs9612371	1.0	0.0061349693251533
22	rs77552008	0.0	0.0
22	rs140169	1.0	0.0044444444444444
22	rs60027584	0.0	0.0
22	rs131408	0.0	0.0
22	rs5996577	0.0	0.0
22	rs131422	0.0	0.0
22	rs12627824	0.0	0.0
22	rs131429	4.0	0.0097323600973236
22	rs7287616	0.0	0.0
22	rs11090262	0.0	0.0
22	rs131433	0.0	0.0
22	Affx-50064607	0.0	0.0
22	rs6003815	2.0	0.0047961630695443
22	rs115215699	0.0	0.0
22	rs148734630	0.0	0.0
22	rs3788361	0.0	0.0
22	rs111894406	0.0	0.0
22	rs6003826	5.0	0.0145772594752186
22	rs9680818	0.0	0.0
22	rs9624263	1.0	0.002932551319648
22	rs3747106	0.0	0.0
22	rs7288276	1.0	0.0024570024570024
22	rs738785	0.0	0.0
22	rs17003376	0.0	0.0
22	rs2070447	0.0	0.0
22	snp_22_24036612	0.0	0.0
22	rs28704617	0.0	0.0
22	rs28847149	0.0	0.0
22	rs73394751	0.0	0.0
22	rs736860	0.0	0.0
22	snp_22_24085825	0.0	0.0
22	rs112906562	0.0	0.0
22	rs111628598	0.0	0.0
22	rs4820566	0.0	0.0
22	rs1076123	0.0	0.0
22	rs117099676	0.0	0.0
22	rs56152551	0.0	0.0
22	rs5760006	0.0	0.0
22	rs2267029	0.0	0.0
22	rs7289910	0.0	0.0
22	rs2877173	1.0	0.0049261083743842
22	rs28382577	0.0	0.0
22	rs5760032	0.0	0.0
22	rs17003930	2.0	0.0071942446043165
22	rs11912715	0.0	0.0
22	rs4607038	0.0	0.0
22	rs8135303	0.0	0.0
22	rs9612468	4.0	0.018018018018018
22	rs9612469	0.0	0.0
22	rs80067988	0.0	0.0
22	rs9608198	0.0	0.0
22	rs35704129	0.0	0.0
22	rs5751745	1.0	0.005
22	rs8140489	0.0	0.0
22	rs145145183	0.0	0.0
22	rs2186370	3.0	0.0073349633251833
22	rs11912668	0.0	0.0
22	rs35635047	0.0	0.0
22	rs5760058	1.0	0.005
22	rs5760060	7.0	0.0185676392572944
22	rs5760061	2.0	0.0048780487804878
22	rs6003917	1.0	0.0036231884057971
22	rs738803	1.0	0.0026315789473684
22	Affx-50064616	0.0	0.0
22	rs112075425	0.0	0.0
22	rs9620328	4.0	0.0108695652173913
22	rs73158775	0.0	0.0
22	rs4428104	0.0	0.0
22	rs7288166	0.0	0.0
22	rs149225031	4.0	0.4
22	rs60882514	0.0	0.0
22	rs76480802	0.0	0.0
22	rs738806	0.0	0.0
22	Affx-50064619	0.0	0.0
22	rs17004046	0.0	0.0
22	rs5760098	0.0	0.0
22	rs76771075	0.0	0.0
22	rs5760107	1.0	0.0023980815347721
22	rs113324863	0.0	0.0
22	rs4822454	0.0	0.0
22	rs76028001	0.0	0.0
22	rs1892715	0.0	0.0
22	rs5996635	0.0	0.0
22	rs79535891	0.0	0.0
22	rs115347714	0.0	0.0
22	rs738809	3.0	0.0080428954423592
22	rs422674	0.0	0.0
22	rs71318941	0.0	0.0
22	rs116733199	0.0	0.0
22	rs873833	1.0	0.0029411764705882
22	rs17004818	0.0	0.0
22	rs144572512	0.0	0.0
22	rs2073396	0.0	0.0
22	rs2070467	1.0	0.0029239766081871
22	rs8138467	0.0	0.0
22	rs17004826	0.0	0.0
22	rs13058260	0.0	0.0
22	rs6004052	0.0	0.0
22	rs5996665	0.0	0.0
22	rs114455677	0.0	0.0
22	rs17004830	0.0	0.0
22	rs5760201	0.0	0.0
22	rs2000470	0.0	0.0
22	rs71318952	0.0	0.0
22	rs114183458	0.0	0.0
22	rs2267059	1.0	0.0028901734104046
22	rs2267062	0.0	0.0
22	rs115431761	0.0	0.0
22	rs74856331	0.0	0.0
22	rs2267071	0.0	0.0
22	rs45541041	0.0	0.0
22	rs116414909	0.0	0.0
22	rs11090310	0.0	0.0
22	rs41311137	0.0	0.0
22	rs35146655	0.0	0.0
22	rs6004094	0.0	0.0
22	rs5996675	0.0	0.0
22	rs6004108	0.0	0.0
22	rs2267073	3.0	0.0068649885583524
22	rs114572093	0.0	0.0
22	Affx-50064634	0.0	0.0
22	rs76742196	0.0	0.0
22	rs17004899	6.0	0.1034482758620689
22	rs13056719	1.0	0.0032894736842105
22	rs62233124	0.0	0.0
22	rs78254370	0.0	0.0
22	rs116070752	2.0	0.0476190476190476
22	rs738811	0.0	0.0
22	rs62233136	0.0	0.0
22	rs2082733	1.0	0.0032786885245901
22	rs2099443	0.0	0.0
22	rs62233138	0.0	0.0
22	Affx-50064635	0.0	0.0
22	rs5760359	0.0	0.0
22	rs111320030	0.0	0.0
22	snp_22_24800308	0.0	0.0
22	snp_22_24800337	0.0	0.0
22	rs55661567	0.0	0.0
22	rs28655910	0.0	0.0
22	rs1003774	0.0	0.0
22	rs5760401	0.0	0.0
22	rs5751868	0.0	0.0
22	Affx-50064638	0.0	0.0
22	rs5751872	0.0	0.0
22	rs5751878	0.0	0.0
22	rs17004922	0.0	0.0
22	rs1008931	0.0	0.0
22	rs111890035	0.0	0.0
22	rs738813	0.0	0.0
22	rs4820590	0.0	0.0
22	rs9620391	0.0	0.0
22	rs17004936	0.0	0.0
22	rs4822502	0.0	0.0
22	rs3788372	0.0	0.0
22	rs8141985	0.0	0.0
22	rs61228157	2.0	0.054054054054054
22	rs738814	0.0	0.0
22	rs112864315	0.0	0.0
22	rs114662807	0.0	0.0
22	rs8136239	0.0	0.0
22	rs6004179	3.0	0.0106761565836298
22	rs9704	0.0	0.0
22	rs62231931	0.0	0.0
22	rs2298388	0.0	0.0
22	rs5760472	0.0	0.0
22	rs4822507	0.0	0.0
22	rs3827322	0.0	0.0
22	snp_22_24968410	0.0	0.0
22	rs73402987	0.0	0.0
22	rs73402990	0.0	0.0
22	rs2070477	2.0	0.0052631578947368
22	rs6519519	0.0	0.0
22	rs5751901	1.0	0.002262443438914
22	rs145701247	0.0	0.0
22	rs5996749	2.0	0.0124223602484472
22	rs5751950	1.0	0.0024038461538461
22	rs6004246	0.0	0.0
22	rs1074487	2.0	0.0052770448548812
22	rs5751957	0.0	0.0
22	rs5760609	0.0	0.0
22	rs738827	2.0	0.0055865921787709
22	rs75509911	3.0	0.1304347826086956
22	rs5760612	0.0	0.0
22	rs5751963	0.0	0.0
22	rs5760614	1.0	0.0026954177897574
22	rs7284084	1.0	0.0075187969924812
22	rs1892723	0.0	0.0
22	rs2096531	6.0	0.0157894736842105
22	snp_22_25158784	0.0	0.0
22	rs4820611	0.0	0.0
22	rs16978940	0.0	0.0
22	rs5760628	1.0	0.0023584905660377
22	rs2027610	0.0	0.0
22	rs117841213	1.0	0.03125
22	rs6004274	1.0	0.0023310023310023
22	rs12167022	1.0	0.0057471264367816
22	rs5751997	3.0	0.0077922077922077
22	rs12168376	8.0	0.0672268907563025
22	rs12168297	0.0	0.0
22	rs75065526	0.0	0.0
22	snp_22_25201811	0.0	0.0
22	rs7287595	0.0	0.0
22	rs3818061	0.0	0.0
22	rs115421666	1.0	0.0384615384615384
22	rs7291051	2.0	0.0047169811320754
22	rs4820615	5.0	0.0131233595800524
22	rs7288359	0.0	0.0
22	rs139633	0.0	0.0
22	rs713651	1.0	0.0038610038610038
22	rs139637	0.0	0.0
22	rs139640	0.0	0.0
22	rs4822549	1.0	0.0030959752321981
22	rs2877251	7.0	0.0191256830601092
22	rs7291798	0.0	0.0
22	rs12485138	0.0	0.0
22	rs139665	4.0	0.0098765432098765
22	rs139668	11.0	0.0272277227722772
22	rs12159952	0.0	0.0
22	rs139675	1.0	0.0024630541871921
22	rs139677	0.0	0.0
22	rs139684	3.0	0.0202702702702702
22	rs4572701	0.0	0.0
22	rs6004330	0.0	0.0
22	rs115119828	0.0	0.0
22	rs79508565	0.0	0.0
22	rs11703103	1.0	0.0027777777777777
22	rs145017132	5.0	0.2941176470588235
22	rs9917557	0.0	0.0
22	rs6004338	0.0	0.0
22	rs149031235	0.0	0.0
22	rs115018430	0.0	0.0
22	rs6004341	0.0	0.0
22	rs9917615	1.0	0.0083333333333333
22	rs60831688	1.0	0.0434782608695652
22	rs9624635	0.0	0.0
22	rs6004350	5.0	0.0714285714285714
22	rs139738	0.0	0.0
22	rs139756	0.0	0.0
22	rs139762	0.0	0.0
22	rs5752018	2.0	0.0058823529411764
22	rs5752019	0.0	0.0
22	rs78908603	0.0	0.0
22	rs9624669	1.0	0.0042372881355932
22	rs5996794	0.0	0.0
22	rs146878779	0.0	0.0
22	rs79711393	0.0	0.0
22	rs4140486	0.0	0.0
22	rs5760764	0.0	0.0
22	rs2103587	0.0	0.0
22	rs5760779	0.0	0.0
22	rs5760780	1.0	0.0028571428571428
22	rs138265612	0.0	0.0
22	rs760739	0.0	0.0
22	rs12166775	0.0	0.0
22	rs202176892	0.0	0.0
22	rs6004415	0.0	0.0
22	rs9620481	0.0	0.0
22	rs5752051	0.0	0.0
22	rs6004417	1.0	0.0040816326530612
22	rs6004419	0.0	0.0
22	rs6004420	1.0	0.0031152647975077
22	rs6004423	1.0	0.0035087719298245
22	rs6004424	1.0	0.0052631578947368
22	rs17668090	0.0	0.0
22	rs79184198	0.0	0.0
22	rs713848	1.0	0.0034965034965034
22	rs17668150	1.0	0.0078740157480314
22	rs9612853	0.0	0.0
22	rs112819028	0.0	0.0
22	rs17668246	3.0	0.0236220472440944
22	rs738325	0.0	0.0
22	rs67662439	2.0	0.0109289617486338
22	rs742162	0.0	0.0
22	rs9608359	0.0	0.0
22	rs5760832	6.0	0.0192307692307692
22	rs5760833	0.0	0.0
22	rs5760834	2.0	0.0050251256281407
22	rs7288993	0.0	0.0
22	rs5760842	0.0	0.0
22	rs5760844	1.0	0.0025510204081632
22	rs6004431	0.0	0.0
22	rs5996834	0.0	0.0
22	rs9624723	0.0	0.0
22	rs5752059	0.0	0.0
22	rs9612859	0.0	0.0
22	rs8141899	0.0	0.0
22	rs113577822	0.0	0.0
22	rs5760855	0.0	0.0
22	rs113545113	0.0	0.0
22	rs7284432	0.0	0.0
22	rs713876	0.0	0.0
22	rs5760863	0.0	0.0
22	rs7289890	0.0	0.0
22	rs6004442	0.0	0.0
22	rs9612869	0.0	0.0
22	rs73401835	0.0	0.0
22	rs113891045	0.0	0.0
22	rs111572634	1.0	0.1111111111111111
22	rs5752065	0.0	0.0
22	rs78324090	0.0	0.0
22	rs73403526	0.0	0.0
22	rs73403528	0.0	0.0
22	rs4476445	2.0	0.0119047619047619
22	rs73403532	0.0	0.0
22	Affx-50064674	0.0	0.0
22	Affx-50064675	0.0	0.0
22	Affx-50064676	0.0	0.0
22	Affx-50064677	0.0	0.0
22	rs74489086	1.0	0.1
22	rs5996837	0.0	0.0
22	rs984814	0.0	0.0
22	rs183430106	0.0	0.0
22	rs9624734	0.0	0.0
22	Affx-50064680	0.0	0.0
22	rs79579513	3.0	0.0416666666666666
22	rs6004454	0.0	0.0
22	rs6004456	0.0	0.0
22	rs132894	0.0	0.0
22	rs5760887	4.0	0.0327868852459016
22	rs132898	0.0	0.0
22	Affx-50064681	0.0	0.0
22	rs713725	0.0	0.0
22	rs78527	1.0	0.0027855153203342
22	rs7284258	1.0	0.0029673590504451
22	rs4822561	0.0	0.0
22	rs17607104	0.0	0.0
22	rs3948757	0.0	0.0
22	rs1547436	0.0	0.0
22	rs3747118	0.0	0.0
22	snp_22_25591278	6.0	0.0239043824701195
22	rs3747121	0.0	0.0
22	rs763281	2.0	0.0050632911392405
22	rs2027889	0.0	0.0
22	snp_22_25599824	0.0	0.0
22	rs6004481	2.0	0.074074074074074
22	rs56992297	1.0	0.0045454545454545
22	rs5760907	0.0	0.0
22	rs8138250	0.0	0.0
22	rs150239849	0.0	0.0
22	rs5996858	0.0	0.0
22	rs12169716	0.0	0.0
22	rs4820621	0.0	0.0
22	rs1054476	0.0	0.0
22	rs12167370	0.0	0.0
22	rs969623	0.0	0.0
22	rs8142586	0.0	0.0
22	rs9306412	1.0	0.0040983606557377
22	rs11703955	2.0	0.0064102564102564
22	rs57911975	6.0	0.026431718061674
22	rs138558	2.0	0.0060422960725075
22	rs8136734	0.0	0.0
22	rs5761048	3.0	0.0085959885386819
22	rs133201	1.0	0.0037453183520599
22	rs11913909	1.0	0.0119047619047619
22	rs6004604	1.0	0.0074626865671641
22	rs6004607	0.0	0.0
22	rs73879253	0.0	0.0
22	rs117040281	0.0	0.0
22	rs133242	6.0	0.017094017094017
22	rs133249	0.0	0.0
22	rs469997	1.0	0.0028653295128939
22	rs133253	0.0	0.0
22	Affx-19256046	0.0	0.0
22	rs61619053	1.0	0.0072463768115942
22	snp_22_25869661	0.0	0.0
22	rs79481455	2.0	0.0714285714285714
22	rs6004667	4.0	0.0191387559808612
22	rs1930961	0.0	0.0
22	rs77950875	0.0	0.0
22	rs8141065	0.0	0.0
22	rs1930966	0.0	0.0
22	rs80154093	0.0	0.0
22	rs19999	0.0	0.0
22	rs7292626	0.0	0.0
22	Affx-50064696	0.0	0.0
22	rs74751066	2.0	0.0175438596491228
22	rs7292539	0.0	0.0
22	rs9624842	0.0	0.0
22	rs114755614	0.0	0.0
22	rs4822634	1.0	0.003875968992248
22	rs5761092	1.0	0.0044247787610619
22	rs2013369	3.0	0.0083102493074792
22	rs476240	1.0	0.0030581039755351
22	rs2151525	2.0	0.006060606060606
22	rs653865	0.0	0.0
22	rs2780695	0.0	0.0
22	rs484400	1.0	0.0028089887640449
22	rs489157	0.0	0.0
22	rs114759917	0.0	0.0
22	rs5752173	0.0	0.0
22	rs4822638	2.0	0.0065359477124183
22	rs599794	0.0	0.0
22	rs1467387	0.0	0.0
22	rs8135672	0.0	0.0
22	rs73882621	0.0	0.0
22	rs118059561	0.0	0.0
22	rs505497	0.0	0.0
22	rs11912912	0.0	0.0
22	rs5761116	0.0	0.0
22	rs73166990	0.0	0.0
22	rs114806928	0.0	0.0
22	rs114156878	2.0	0.0869565217391304
22	rs41258354	0.0	0.0
22	rs1008673	0.0	0.0
22	rs117923679	0.0	0.0
22	rs6004723	1.0	0.0116279069767441
22	rs12158587	0.0	0.0
22	rs148090581	0.0	0.0
22	rs7284230	0.0	0.0
22	Affx-50064722	0.0	0.0
22	rs3730109	0.0	0.0
22	rs3817819	0.0	0.0
22	rs12158437	0.0	0.0
22	snp_22_26081129	0.0	0.0
22	rs7285470	0.0	0.0
22	rs150776442	1.0	0.032258064516129
22	Affx-50064727	0.0	0.0
22	rs10483122	0.0	0.0
22	rs113701888	0.0	0.0
22	Affx-50064729	0.0	0.0
22	rs117936889	0.0	0.0
22	rs12627968	0.0	0.0
22	rs17623434	0.0	0.0
22	rs16980640	1.0	0.0136986301369863
22	rs9608419	0.0	0.0
22	rs16980648	0.0	0.0
22	rs5761163	0.0	0.0
22	Affx-50064731	0.0	0.0
22	rs133859	0.0	0.0
22	rs9620553	1.0	0.0042194092827004
22	rs3859865	0.0	0.0
22	rs133888	0.0	0.0
22	rs133891	0.0	0.0
22	rs133892	0.0	0.0
22	rs133896	0.0	0.0
22	rs133901	0.0	0.0
22	rs133902	0.0	0.0
22	rs6004762	0.0	0.0
22	rs713816	0.0	0.0
22	rs3848858	0.0	0.0
22	rs9624894	0.0	0.0
22	rs12157960	0.0	0.0
22	rs9624896	2.0	0.0086206896551724
22	rs2076706	0.0	0.0
22	rs5752206	0.0	0.0
22	rs13058364	0.0	0.0
22	rs4822653	0.0	0.0
22	rs13053299	0.0	0.0
22	rs12484281	0.0	0.0
22	rs73879539	0.0	0.0
22	rs116612158	0.0	0.0
22	rs2038326	3.0	0.0095541401273885
22	rs16980756	0.0	0.0
22	rs77962067	3.0	0.0122950819672131
22	rs5761210	0.0	0.0
22	rs75239319	6.0	0.0368098159509202
22	rs5761221	0.0	0.0
22	rs8139428	0.0	0.0
22	rs5752220	0.0	0.0
22	rs5761235	1.0	0.0062111801242236
22	rs111906599	0.0	0.0
22	rs58639907	0.0	0.0
22	rs5761243	0.0	0.0
22	rs5761248	0.0	0.0
22	rs16980808	0.0	0.0
22	rs6004778	0.0	0.0
22	rs4820658	0.0	0.0
22	rs12167441	5.0	0.0257731958762886
22	rs58118432	1.0	0.0045871559633027
22	rs7286591	1.0	0.0035087719298245
22	rs12166240	0.0	0.0
22	rs12166250	0.0	0.0
22	rs111318591	0.0	0.0
22	rs9624913	3.0	0.0077120822622107
22	rs2748219	0.0	0.0
22	rs3925154	3.0	0.0088495575221238
22	rs73879566	0.0	0.0
22	rs5761268	3.0	0.0101694915254237
22	rs5761271	1.0	0.0025974025974025
22	rs117265077	0.0	0.0
22	rs2072009	0.0	0.0
22	rs111851359	0.0	0.0
22	rs141637414	0.0	0.0
22	rs113139701	0.0	0.0
22	rs5996988	0.0	0.0
22	rs11703880	0.0	0.0
22	rs118158064	0.0	0.0
22	rs2748235	0.0	0.0
22	rs5752236	0.0	0.0
22	rs74689200	0.0	0.0
22	rs695589	0.0	0.0
22	rs11090417	0.0	0.0
22	rs2269636	0.0	0.0
22	rs74953901	0.0	0.0
22	rs5761295	0.0	0.0
22	rs2301497	1.0	0.0024449877750611
22	rs2285196	0.0	0.0
22	rs695540	0.0	0.0
22	rs695407	0.0	0.0
22	rs695430	2.0	0.0055710306406685
22	rs695317	6.0	0.0166666666666666
22	rs143692409	0.0	0.0
22	rs2157538	0.0	0.0
22	rs6004810	0.0	0.0
22	rs4822671	4.0	0.0100250626566416
22	rs739282	2.0	0.0051546391752577
22	rs111743341	0.0	0.0
22	rs58271461	3.0	0.0545454545454545
22	rs113545572	1.0	0.125
22	rs35761934	0.0	0.0
22	Affx-50064737	0.0	0.0
22	rs6004816	0.0	0.0
22	rs2331164	1.0	0.0044642857142857
22	rs112876399	0.0	0.0
22	rs6004821	0.0	0.0
22	rs75554421	3.0	0.0769230769230769
22	rs2301502	0.0	0.0
22	rs9613035	0.0	0.0
22	rs5996999	0.0	0.0
22	rs2285201	1.0	0.0024937655860349
22	rs2285202	0.0	0.0
22	rs5761315	2.0	0.0123456790123456
22	rs6004831	0.0	0.0
22	rs9613037	0.0	0.0
22	rs1006208	0.0	0.0
22	rs2301504	0.0	0.0
22	rs10427777	0.0	0.0
22	rs35141530	0.0	0.0
22	snp_22_26329101	0.0	0.0
22	rs1034461	0.0	0.0
22	rs144297070	0.0	0.0
22	rs6004843	1.0	0.0175438596491228
22	rs2285206	0.0	0.0
22	rs2269640	0.0	0.0
22	snp_22_26345682	0.0	0.0
22	rs9620574	0.0	0.0
22	rs4822675	0.0	0.0
22	rs149771255	0.0	0.0
22	rs9306419	0.0	0.0
22	rs6004857	0.0	0.0
22	Affx-50064742	0.0	0.0
22	rs9613060	0.0	0.0
22	rs6004876	0.0	0.0
22	rs9608441	0.0	0.0
22	rs7285082	0.0	0.0
22	rs7286230	0.0	0.0
22	rs12170564	0.0	0.0
22	rs4822679	0.0	0.0
22	rs5761346	1.0	0.0026109660574412
22	rs5761347	1.0	0.0026109660574412
22	rs9613071	0.0	0.0
22	rs8139900	3.0	0.0081521739130434
22	rs9613077	0.0	0.0
22	rs7287184	0.0	0.0
22	rs5761352	0.0	0.0
22	rs1001022	0.0	0.0
22	rs5752254	0.0	0.0
22	rs1033589	0.0	0.0
22	snp_22_26417798	0.0	0.0
22	snp_22_26417829	0.0	0.0
22	rs761670	1.0	0.0024691358024691
22	rs71321074	0.0	0.0
22	rs2236005	2.0	0.0068027210884353
22	rs7290069	1.0	0.0294117647058823
22	rs5997025	0.0	0.0
22	rs58463868	1.0	0.0057142857142857
22	rs78038028	0.0	0.0
22	rs12157917	0.0	0.0
22	rs6004904	0.0	0.0
22	rs7292706	0.0	0.0
22	rs57423860	0.0	0.0
22	rs10212037	4.0	0.0172413793103448
22	Affx-50064748	0.0	0.0
22	rs1003547	0.0	0.0
22	rs5761367	0.0	0.0
22	rs972996	3.0	0.0076726342710997
22	rs143008807	0.0	0.0
22	rs1569845	0.0	0.0
22	rs4499534	0.0	0.0
22	rs141537767	0.0	0.0
22	rs6004929	0.0	0.0
22	rs7510630	1.0	0.0208333333333333
22	rs116255004	0.0	0.0
22	rs134696	1.0	0.0028011204481792
22	rs4822688	0.0	0.0
22	rs8137302	0.0	0.0
22	rs11705410	4.0	0.0180995475113122
22	rs7287721	0.0	0.0
22	rs6004935	1.0	0.0075187969924812
22	rs112974394	0.0	0.0
22	rs9613102	0.0	0.0
22	rs134704	0.0	0.0
22	rs134710	0.0	0.0
22	rs6519640	0.0	0.0
22	rs6519641	4.0	0.0128617363344051
22	rs134728	0.0	0.0
22	rs134738	4.0	0.0296296296296296
22	rs134740	3.0	0.0078534031413612
22	snp_22_26526590	0.0	0.0
22	rs114332822	0.0	0.0
22	rs75231208	0.0	0.0
22	rs134745	0.0	0.0
22	rs6004947	0.0	0.0
22	rs113271730	0.0	0.0
22	rs9613115	0.0	0.0
22	rs149287775	0.0	0.0
22	rs73409835	0.0	0.0
22	rs6004949	0.0	0.0
22	rs16981470	1.0	0.0049751243781094
22	Affx-50064754	0.0	0.0
22	rs9613122	2.0	0.0116279069767441
22	rs134761	0.0	0.0
22	rs7290215	0.0	0.0
22	rs12158796	2.0	0.0095238095238095
22	rs2049989	0.0	0.0
22	rs16981495	0.0	0.0
22	rs5752275	2.0	0.0089686098654708
22	rs11913018	3.0	0.12
22	rs74276938	6.0	0.0422535211267605
22	rs56691462	0.0	0.0
22	rs5761402	1.0	0.0070422535211267
22	Affx-50064755	0.0	0.0
22	rs9613135	0.0	0.0
22	rs7288152	6.0	0.0155844155844155
22	rs6004965	0.0	0.0
22	rs9613137	0.0	0.0
22	rs1207401	0.0	0.0
22	rs17301856	0.0	0.0
22	Affx-50064757	0.0	0.0
22	rs9613141	0.0	0.0
22	rs3886205	0.0	0.0
22	snp_22_26643789	0.0	0.0
22	rs2281423	0.0	0.0
22	rs1209383	1.0	0.0034129692832764
22	rs79088440	0.0	0.0
22	rs74989559	0.0	0.0
22	rs1207390	0.0	0.0
22	rs6004979	0.0	0.0
22	rs142978487	0.0	0.0
22	rs1207399	0.0	0.0
22	rs76688646	0.0	0.0
22	rs8141975	0.0	0.0
22	rs137180	1.0	0.0028571428571428
22	rs7289003	0.0	0.0
22	rs7288995	0.0	0.0
22	rs604995	0.0	0.0
22	rs144219768	0.0	0.0
22	rs607129	0.0	0.0
22	rs634373	0.0	0.0
22	rs137191	0.0	0.0
22	rs5997062	0.0	0.0
22	rs113172009	0.0	0.0
22	rs192542987	1.0	0.25
22	rs17395296	0.0	0.0
22	rs137205	0.0	0.0
22	rs137206	2.0	0.0064102564102564
22	rs137209	0.0	0.0
22	rs604459	0.0	0.0
22	rs76976499	0.0	0.0
22	rs654208	0.0	0.0
22	rs118084266	0.0	0.0
22	rs6005007	1.0	0.0037878787878787
22	rs58431229	0.0	0.0
22	rs581562	1.0	0.0026954177897574
22	rs3788378	3.0	0.0067415730337078
22	rs596089	0.0	0.0
22	rs596633	0.0	0.0
22	rs9625010	6.0	0.0136054421768707
22	rs4822703	0.0	0.0
22	rs16981753	0.0	0.0
22	rs607989	1.0	0.0033112582781456
22	rs4822706	0.0	0.0
22	rs182863070	0.0	0.0
22	rs3788387	0.0	0.0
22	rs3788390	0.0	0.0
22	rs6005016	0.0	0.0
22	rs3788392	0.0	0.0
22	rs9613160	0.0	0.0
22	rs17306064	1.0	0.0037593984962406
22	rs76256642	0.0	0.0
22	rs6005018	2.0	0.0043668122270742
22	rs688700	0.0	0.0
22	rs76929387	0.0	0.0
22	rs73404658	0.0	0.0
22	rs149869184	0.0	0.0
22	rs655581	1.0	0.0021881838074398
22	rs671499	0.0	0.0
22	rs73404701	1.0	0.0166666666666666
22	rs1941122	1.0	0.0033112582781456
22	rs9625021	0.0	0.0
22	rs4822713	3.0	0.0103092783505154
22	rs6005031	0.0	0.0
22	rs5761499	0.0	0.0
22	rs1076660	0.0	0.0
22	rs669184	1.0	0.0055865921787709
22	Affx-50064764	0.0	0.0
22	rs2012784	0.0	0.0
22	rs731276	0.0	0.0
22	rs5752314	2.0	0.0054644808743169
22	rs9613167	0.0	0.0
22	Affx-50064765	0.0	0.0
22	Affx-50064766	0.0	0.0
22	rs114145797	0.0	0.0
22	rs16981991	0.0	0.0
22	rs5752316	3.0	0.0077519379844961
22	rs2226690	0.0	0.0
22	rs8135154	2.0	0.0063897763578274
22	rs621761	3.0	0.0082872928176795
22	rs501927	0.0	0.0
22	rs663279	0.0	0.0
22	rs547083	0.0	0.0
22	rs761603	0.0	0.0
22	rs79294516	0.0	0.0
22	rs11705277	0.0	0.0
22	rs1046453	1.0	0.0039215686274509
22	rs16982107	0.0	0.0
22	rs78984610	0.0	0.0
22	rs7285461	0.0	0.0
22	rs78594246	0.0	0.0
22	rs737800	1.0	0.0038610038610038
22	rs877593	0.0	0.0
22	rs115251191	0.0	0.0
22	rs5761557	1.0	0.0051020408163265
22	rs9620611	1.0	0.0034246575342465
22	rs2032574	1.0	0.005
22	rs4822727	0.0	0.0
22	rs2097470	0.0	0.0
22	rs11703071	0.0	0.0
22	rs134146	0.0	0.0
22	rs3088103	0.0	0.0
22	rs1057890	0.0	0.0
22	rs2283823	0.0	0.0
22	rs2283825	0.0	0.0
22	rs16982287	0.0	0.0
22	rs1011312	0.0	0.0
22	rs4822733	0.0	0.0
22	rs3752523	0.0	0.0
22	rs5997101	1.0	0.0172413793103448
22	rs12169509	0.0	0.0
22	rs11703123	0.0	0.0
22	rs2267089	6.0	0.0212765957446808
22	rs73163206	1.0	0.0035460992907801
22	rs5752344	0.0	0.0
22	rs201425727	2.0	0.0066006600660066
22	rs9613208	1.0	0.0023148148148148
22	rs9613214	0.0	0.0
22	rs34473250	1.0	0.0032786885245901
22	rs2283831	0.0	0.0
22	rs2283832	2.0	0.0056338028169014
22	rs2283836	0.0	0.0
22	rs5752349	3.0	0.0166666666666666
22	rs2267095	0.0	0.0
22	rs2283841	3.0	0.0078125
22	rs763090	1.0	0.0026041666666666
22	rs17404243	1.0	0.0084745762711864
22	rs9608508	1.0	0.0034722222222222
22	rs2267097	0.0	0.0
22	rs2301440	0.0	0.0
22	rs5752355	0.0	0.0
22	rs4822748	1.0	0.0032051282051282
22	rs5761631	1.0	0.0037453183520599
22	rs74787886	0.0	0.0
22	rs5761636	3.0	0.0079365079365079
22	rs6005099	0.0	0.0
22	rs1573709	0.0	0.0
22	rs113214271	0.0	0.0
22	rs1981493	0.0	0.0
22	rs6005121	0.0	0.0
22	rs1894720	0.0	0.0
22	rs73163299	2.0	0.004750593824228
22	rs185486646	0.0	0.0
22	rs5761672	0.0	0.0
22	rs5752378	1.0	0.0034129692832764
22	rs7293223	0.0	0.0
22	rs1045362	0.0	0.0
22	rs6005131	1.0	0.0039525691699604
22	Affx-50064773	0.0	0.0
22	rs5752379	6.0	0.014251781472684
22	rs2051652	0.0	0.0
22	rs2051654	0.0	0.0
22	snp_22_27082747	0.0	0.0
22	rs4820696	0.0	0.0
22	rs5761683	0.0	0.0
22	rs1573764	0.0	0.0
22	rs75807850	1.0	0.0029239766081871
22	rs1573768	0.0	0.0
22	rs55698505	2.0	0.0114285714285714
22	rs971280	0.0	0.0
22	rs978695	0.0	0.0
22	rs7291023	0.0	0.0
22	rs9625074	0.0	0.0
22	rs1894624	0.0	0.0
22	rs5761694	4.0	0.0138408304498269
22	rs73413565	1.0	0.1428571428571428
22	rs34504485	0.0	0.0
22	rs6005150	0.0	0.0
22	rs116688992	1.0	0.05
22	rs76586397	4.0	0.0336134453781512
22	rs5761711	0.0	0.0
22	rs115122067	2.0	0.1111111111111111
22	snp_22_27130973	0.0	0.0
22	rs28360617	0.0	0.0
22	rs6005152	0.0	0.0
22	rs11914207	0.0	0.0
22	rs6005155	0.0	0.0
22	rs117592913	0.0	0.0
22	rs57929729	0.0	0.0
22	rs1476035	0.0	0.0
22	rs5997121	1.0	0.0038022813688212
22	rs182339555	0.0	0.0
22	rs3091366	1.0	0.0028735632183908
22	rs4820706	0.0	0.0
22	rs4822788	0.0	0.0
22	rs6005166	0.0	0.0
22	rs1004970	2.0	0.0059347181008902
22	rs8138002	0.0	0.0
22	rs112101608	2.0	0.0909090909090909
22	rs6005174	0.0	0.0
22	rs5752414	0.0	0.0
22	rs6005175	0.0	0.0
22	rs9608518	0.0	0.0
22	Affx-50064777	0.0	0.0
22	rs4820709	0.0	0.0
22	rs140782672	0.0	0.0
22	rs5761755	6.0	0.0191693290734824
22	rs5761756	0.0	0.0
22	rs5761757	0.0	0.0
22	rs4822799	0.0	0.0
22	rs55926625	1.0	0.0036764705882352
22	rs183164972	0.0	0.0
22	rs61300732	1.0	0.0384615384615384
22	rs78868576	0.0	0.0
22	snp_22_27200169	0.0	0.0
22	rs9613266	0.0	0.0
22	snp_22_27203178	0.0	0.0
22	rs933247	5.0	0.0131233595800524
22	rs1894621	0.0	0.0
22	rs5761769	3.0	0.0080213903743315
22	rs4140631	3.0	0.0080428954423592
22	Affx-19290752	0.0	0.0
22	rs73883219	0.0	0.0
22	rs185041918	0.0	0.0
22	rs5761771	1.0	0.0024509803921568
22	rs739226	0.0	0.0
22	rs720913	0.0	0.0
22	snp_22_27222115	0.0	0.0
22	rs10483127	0.0	0.0
22	rs16982841	0.0	0.0
22	rs5761776	0.0	0.0
22	rs136493	0.0	0.0
22	rs2877338	0.0	0.0
22	rs136495	0.0	0.0
22	rs136500	0.0	0.0
22	rs136511	0.0	0.0
22	rs136515	0.0	0.0
22	rs16982905	0.0	0.0
22	rs136524	2.0	0.0050251256281407
22	rs136529	4.0	0.0103092783505154
22	rs136531	2.0	0.0050632911392405
22	rs6519679	0.0	0.0
22	rs9625099	0.0	0.0
22	rs136544	1.0	0.0028735632183908
22	rs136551	1.0	0.0026246719160104
22	rs136553	0.0	0.0
22	rs112468068	0.0	0.0
22	rs147875808	0.0	0.0
22	rs6005221	0.0	0.0
22	rs4242	15.0	0.0408719346049046
22	rs5761813	0.0	0.0
22	rs5752435	4.0	0.0098522167487684
22	rs16983066	0.0	0.0
22	rs112615082	0.0	0.0
22	rs5761823	0.0	0.0
22	rs2331312	1.0	0.0084033613445378
22	rs8136133	3.0	0.0197368421052631
22	rs4822813	2.0	0.0070422535211267
22	rs116168755	0.0	0.0
22	rs7364302	0.0	0.0
22	rs11704127	0.0	0.0
22	rs7364214	0.0	0.0
22	rs145790000	0.0	0.0
22	rs5752438	0.0	0.0
22	rs5761830	2.0	0.0044742729306487
22	rs5997142	0.0	0.0
22	rs77763139	0.0	0.0
22	rs9306430	0.0	0.0
22	rs6005233	4.0	0.0089086859688195
22	rs11702919	0.0	0.0
22	snp_22_27321699	0.0	0.0
22	rs5761835	0.0	0.0
22	rs5761837	1.0	0.0022321428571428
22	rs4822817	7.0	0.015625
22	rs5761842	0.0	0.0
22	rs5761843	1.0	0.005050505050505
22	rs74522441	0.0	0.0
22	rs7290832	0.0	0.0
22	rs739253	4.0	0.0135593220338983
22	rs713778	0.0	0.0
22	rs10222337	1.0	0.0024691358024691
22	rs5761849	2.0	0.0068728522336769
22	rs2097508	1.0	0.0033444816053511
22	rs2213760	0.0	0.0
22	rs2001134	0.0	0.0
22	rs2157461	0.0	0.0
22	rs739258	0.0	0.0
22	rs1011772	4.0	0.0098765432098765
22	rs5997149	1.0	0.04
22	rs5752450	0.0	0.0
22	rs2009013	0.0	0.0
22	rs9613304	1.0	0.0022421524663677
22	rs9608544	0.0	0.0
22	rs763136	0.0	0.0
22	rs73880282	1.0	0.03125
22	rs5761877	0.0	0.0
22	rs16983313	0.0	0.0
22	rs5752459	0.0	0.0
22	snp_22_27374475	0.0	0.0
22	rs5997150	0.0	0.0
22	rs9620652	0.0	0.0
22	snp_22_27378752	0.0	0.0
22	rs16983335	3.0	0.013215859030837
22	rs2157465	4.0	0.0103092783505154
22	rs9608549	0.0	0.0
22	rs16983356	0.0	0.0
22	rs55677548	0.0	0.0
22	rs35304254	4.0	0.0113636363636363
22	Affx-50064795	0.0	0.0
22	rs12166741	0.0	0.0
22	rs2516082	0.0	0.0
22	rs7287426	0.0	0.0
22	rs9608564	0.0	0.0
22	rs11090465	1.0	0.0051546391752577
22	rs12628017	0.0	0.0
22	rs9613336	0.0	0.0
22	rs9613337	0.0	0.0
22	rs2516086	1.0	0.003257328990228
22	rs5761898	0.0	0.0
22	rs12710564	1.0	0.0032894736842105
22	rs2516087	0.0	0.0
22	rs56102329	0.0	0.0
22	rs2516089	0.0	0.0
22	rs146534633	0.0	0.0
22	rs56007666	0.0	0.0
22	rs134907	0.0	0.0
22	rs134908	0.0	0.0
22	rs4417	0.0	0.0
22	rs114559	2.0	0.0047961630695443
22	rs134926	1.0	0.0024038461538461
22	rs134931	0.0	0.0
22	snp_22_27426674	0.0	0.0
22	rs11090469	0.0	0.0
22	rs2179053	0.0	0.0
22	rs5997157	0.0	0.0
22	rs2205643	6.0	0.0202702702702702
22	rs17343978	5.0	0.0170068027210884
22	Affx-50064798	0.0	0.0
22	rs16983494	0.0	0.0
22	rs55903329	0.0	0.0
22	rs4822836	2.0	0.0151515151515151
22	rs17429199	1.0	0.0285714285714285
22	rs16983522	1.0	0.0035971223021582
22	rs111441696	0.0	0.0
22	rs5761925	1.0	0.0028818443804034
22	rs2331364	0.0	0.0
22	rs713706	0.0	0.0
22	rs713812	0.0	0.0
22	rs9613356	2.0	0.006514657980456
22	rs5761929	0.0	0.0
22	snp_22_27450212	0.0	0.0
22	rs117586832	0.0	0.0
22	rs4822837	0.0	0.0
22	rs147054391	0.0	0.0
22	rs7284119	0.0	0.0
22	snp_22_27458160	1.0	0.0092592592592592
22	rs2075944	0.0	0.0
22	rs9608573	0.0	0.0
22	Affx-50064804	2.0	1.0
22	rs4820733	1.0	0.0037174721189591
22	rs16986745	0.0	0.0
22	rs8135770	0.0	0.0
22	rs4822843	0.0	0.0
22	rs59236562	0.0	0.0
22	rs3895113	1.0	0.0023201856148491
22	rs13056916	0.0	0.0
22	rs17430741	2.0	0.0120481927710843
22	rs1883115	0.0	0.0
22	rs6519698	3.0	0.0069930069930069
22	rs6519700	0.0	0.0
22	rs10854797	0.0	0.0
22	rs7290706	0.0	0.0
22	rs4822847	2.0	0.0063694267515923
22	rs11912562	0.0	0.0
22	rs1016092	0.0	0.0
22	rs5761958	0.0	0.0
22	rs5752487	1.0	0.0032786885245901
22	rs6005292	1.0	0.0059171597633136
22	rs5752488	0.0	0.0
22	rs760534	0.0	0.0
22	rs11090472	0.0	0.0
22	rs713911	3.0	0.0073529411764705
22	rs4820740	0.0	0.0
22	rs4822859	0.0	0.0
22	rs5761988	1.0	0.0056818181818181
22	rs738150	0.0	0.0
22	rs11703440	1.0	0.004
22	rs74386538	0.0	0.0
22	rs134949	0.0	0.0
22	rs5997177	0.0	0.0
22	rs1003704	0.0	0.0
22	rs2880346	0.0	0.0
22	snp_22_27529627	0.0	0.0
22	rs77213051	0.0	0.0
22	rs55811739	1.0	0.0166666666666666
22	Affx-50064806	0.0	0.0
22	rs7286853	0.0	0.0
22	rs5997182	2.0	0.0044642857142857
22	rs141605770	0.0	0.0
22	rs75287555	0.0	0.0
22	rs59056348	1.0	0.0027397260273972
22	snp_22_27562184	3.0	0.0070257611241217
22	rs768394	2.0	0.010752688172043
22	rs77570866	0.0	0.0
22	rs9625170	1.0	0.0029239766081871
22	rs939194	0.0	0.0
22	snp_22_27565343	0.0	0.0
22	rs566185	0.0	0.0
22	rs475069	0.0	0.0
22	rs972587	0.0	0.0
22	rs75341465	0.0	0.0
22	rs9613393	1.0	0.0076335877862595
22	rs490328	4.0	0.0150375939849624
22	rs8143105	1.0	0.0034364261168384
22	rs9306437	0.0	0.0
22	rs141170740	0.0	0.0
22	rs2342401	0.0	0.0
22	rs530536	1.0	0.0023364485981308
22	rs561417	1.0	0.0023696682464454
22	rs16983960	3.0	0.0103092783505154
22	rs713851	3.0	0.0075566750629722
22	rs16983964	0.0	0.0
22	rs16983971	0.0	0.0
22	rs728807	0.0	0.0
22	rs182937492	2.0	0.25
22	rs9613403	0.0	0.0
22	rs75147424	0.0	0.0
22	rs113623344	0.0	0.0
22	rs535842	1.0	0.0032362459546925
22	rs570703	0.0	0.0
22	rs9625184	1.0	0.0238095238095238
22	rs882452	0.0	0.0
22	rs79809270	0.0	0.0
22	rs509143	1.0	0.0023529411764705
22	rs508338	2.0	0.006006006006006
22	rs9625189	0.0	0.0
22	rs16984038	0.0	0.0
22	rs8142329	0.0	0.0
22	rs6519704	2.0	0.0093457943925233
22	rs134775	0.0	0.0
22	rs56837868	1.0	0.006060606060606
22	rs112158218	0.0	0.0
22	snp_22_27651838	1.0	0.5
22	rs518350	0.0	0.0
22	rs1519218	0.0	0.0
22	rs932299	3.0	0.0069444444444444
22	rs148864733	1.0	0.125
22	rs55634066	4.0	0.0769230769230769
22	Affx-50064813	0.0	0.0
22	rs549601	0.0	0.0
22	rs4822867	4.0	0.009367681498829
22	rs713855	5.0	0.0121654501216545
22	rs112906427	0.0	0.0
22	rs545268	1.0	0.125
22	snp_22_27665417	0.0	0.0
22	rs527255	0.0	0.0
22	rs134799	0.0	0.0
22	rs47808	0.0	0.0
22	rs874822	0.0	0.0
22	rs134806	3.0	0.0101010101010101
22	rs134809	1.0	0.0076923076923076
22	rs134810	1.0	0.0029239766081871
22	rs6005357	0.0	0.0
22	rs558177	0.0	0.0
22	rs564666	1.0	0.00625
22	rs7293113	0.0	0.0
22	rs134815	0.0	0.0
22	rs472583	0.0	0.0
22	rs1963140	0.0	0.0
22	rs737806	0.0	0.0
22	rs768784	0.0	0.0
22	rs6005365	0.0	0.0
22	rs13054961	0.0	0.0
22	rs117623618	1.0	0.0285714285714285
22	rs66507623	1.0	0.0149253731343283
22	rs11912637	0.0	0.0
22	snp_22_27699129	0.0	0.0
22	snp_22_27699796	0.0	0.0
22	snp_22_27700267	0.0	0.0
22	rs9625199	0.0	0.0
22	rs115716142	0.0	0.0
22	rs13056999	0.0	0.0
22	snp_22_27704381	0.0	0.0
22	rs13058091	0.0	0.0
22	rs5997220	0.0	0.0
22	rs36013403	2.0	0.0294117647058823
22	rs56676248	1.0	0.0043103448275862
22	rs543123	0.0	0.0
22	rs115489135	0.0	0.0
22	rs497150	0.0	0.0
22	rs736950	1.0	0.0093457943925233
22	Affx-50064821	0.0	0.0
22	rs150050032	0.0	0.0
22	rs16984274	0.0	0.0
22	rs567774	0.0	0.0
22	rs147858558	0.0	0.0
22	rs60342097	0.0	0.0
22	snp_22_27735860	0.0	0.0
22	rs36081344	0.0	0.0
22	rs4820751	0.0	0.0
22	rs494702	5.0	0.0121065375302663
22	rs1016895	0.0	0.0
22	rs7511351	1.0	0.0042016806722689
22	rs9613435	0.0	0.0
22	rs4302309	2.0	0.0081967213114754
22	rs13056771	10.0	0.0429184549356223
22	rs146825587	0.0	0.0
22	rs2179099	0.0	0.0
22	rs13054671	0.0	0.0
22	rs2142619	0.0	0.0
22	rs2142620	0.0	0.0
22	rs11090486	0.0	0.0
22	rs12485127	0.0	0.0
22	rs7288551	0.0	0.0
22	rs76161898	1.0	0.0204081632653061
22	rs9620688	0.0	0.0
22	rs4822872	0.0	0.0
22	rs7286361	0.0	0.0
22	rs9620690	0.0	0.0
22	rs10427935	1.0	0.002710027100271
22	rs80221484	0.0	0.0
22	rs136925	1.0	0.0035587188612099
22	rs79316678	0.0	0.0
22	rs74537946	0.0	0.0
22	rs13055758	0.0	0.0
22	rs5752534	0.0	0.0
22	snp_22_27792934	0.0	0.0
22	rs191041662	0.0	0.0
22	rs136933	1.0	0.0021459227467811
22	rs136937	2.0	0.0425531914893617
22	rs16984522	0.0	0.0
22	rs16984531	0.0	0.0
22	rs136942	0.0	0.0
22	rs136944	0.0	0.0
22	rs136945	0.0	0.0
22	rs116477599	0.0	0.0
22	rs136947	1.0	0.0029498525073746
22	rs77719143	0.0	0.0
22	rs75304858	0.0	0.0
22	Affx-50064828	0.0	0.0
22	rs136950	1.0	0.003030303030303
22	rs136951	0.0	0.0
22	rs115145933	0.0	0.0
22	rs77032880	0.0	0.0
22	rs136959	1.0	0.0033003300330033
22	rs127190	0.0	0.0
22	rs4820756	0.0	0.0
22	rs5762135	3.0	0.0073891625615763
22	rs4140448	4.0	0.0107816711590296
22	rs9613447	1.0	0.0040160642570281
22	rs5752546	2.0	0.0071942446043165
22	rs910404	0.0	0.0
22	rs1005349	0.0	0.0
22	rs4822878	1.0	0.0053475935828877
22	rs4822879	0.0	0.0
22	rs114771944	0.0	0.0
22	rs182187496	1.0	0.3333333333333333
22	rs189192513	0.0	0.0
22	rs7288006	3.0	0.0071428571428571
22	rs4437057	0.0	0.0
22	rs6005447	0.0	0.0
22	rs61680595	0.0	0.0
22	rs910402	2.0	0.0045454545454545
22	Affx-50064831	0.0	0.0
22	rs738571	0.0	0.0
22	rs5762156	0.0	0.0
22	rs2342945	0.0	0.0
22	rs5752552	3.0	0.0075566750629722
22	rs117513430	0.0	0.0
22	rs5752553	1.0	0.0022222222222222
22	rs5752555	0.0	0.0
22	rs5752556	0.0	0.0
22	rs5762167	2.0	0.0046728971962616
22	rs5762168	1.0	0.0023310023310023
22	rs5762175	0.0	0.0
22	rs4822885	2.0	0.0046948356807511
22	rs9613451	0.0	0.0
22	rs113390934	3.0	0.0545454545454545
22	rs5762182	0.0	0.0
22	rs5762183	0.0	0.0
22	rs12484788	1.0	0.0028985507246376
22	rs1884132	0.0	0.0
22	rs926837	0.0	0.0
22	rs11704095	1.0	0.0032362459546925
22	rs5762197	0.0	0.0
22	rs5762199	0.0	0.0
22	rs2092741	0.0	0.0
22	rs74805316	2.0	0.0512820512820512
22	snp_22_27892131	0.0	0.0
22	rs6005475	0.0	0.0
22	rs4822889	0.0	0.0
22	rs5762212	2.0	0.0066006600660066
22	rs738565	0.0	0.0
22	rs2008329	0.0	0.0
22	rs4822897	8.0	0.0224089635854341
22	rs6005490	0.0	0.0
22	rs2024682	0.0	0.0
22	rs6005492	0.0	0.0
22	rs139531598	0.0	0.0
22	rs11703864	1.0	0.0034364261168384
22	rs11704730	3.0	0.0151515151515151
22	rs737384	0.0	0.0
22	rs8135127	1.0	0.0046296296296296
22	rs6005494	0.0	0.0
22	rs5752573	0.0	0.0
22	rs6005498	1.0	0.0086206896551724
22	rs143318348	0.0	0.0
22	rs1983661	0.0	0.0
22	rs4822900	0.0	0.0
22	rs16984937	0.0	0.0
22	rs16984939	0.0	0.0
22	rs761596	0.0	0.0
22	rs761599	0.0	0.0
22	rs4820764	0.0	0.0
22	rs79880	0.0	0.0
22	rs73880577	0.0	0.0
22	rs5752585	0.0	0.0
22	rs16985013	2.0	0.015267175572519
22	rs4820765	0.0	0.0
22	rs73423014	0.0	0.0
22	rs9625261	0.0	0.0
22	rs56133658	1.0	0.0037453183520599
22	rs723184	0.0	0.0
22	rs55883849	0.0	0.0
22	rs2065061	1.0	0.0147058823529411
22	rs59933138	0.0	0.0
22	rs2065059	3.0	0.0138248847926267
22	rs1012769	1.0	0.00625
22	rs5762263	0.0	0.0
22	rs9613477	0.0	0.0
22	snp_22_27994713	1.0	0.0666666666666666
22	rs113967170	1.0	0.05
22	rs73162322	0.0	0.0
22	rs1885359	0.0	0.0
22	rs12158861	0.0	0.0
22	rs743254	2.0	0.0052910052910052
22	rs35167190	0.0	0.0
22	rs35413832	10.0	0.0458715596330275
22	rs189081534	0.0	0.0
22	rs12160358	0.0	0.0
22	rs9625278	0.0	0.0
22	rs146056376	0.0	0.0
22	rs133981	0.0	0.0
22	rs5762287	0.0	0.0
22	rs4822926	0.0	0.0
22	rs16985213	0.0	0.0
22	rs73162337	0.0	0.0
22	rs115928088	0.0	0.0
22	rs6005535	0.0	0.0
22	rs84510	0.0	0.0
22	rs12166457	3.0	0.2307692307692307
22	rs134019	0.0	0.0
22	rs16985255	0.0	0.0
22	rs134025	0.0	0.0
22	rs73883605	0.0	0.0
22	rs134041	0.0	0.0
22	rs9620716	1.0	0.0034013605442176
22	rs134056	8.0	0.0233236151603498
22	rs35324910	3.0	0.0100671140939597
22	rs134086	0.0	0.0
22	rs11913352	0.0	0.0
22	rs134110	0.0	0.0
22	rs5762305	0.0	0.0
22	rs9613510	0.0	0.0
22	rs5752609	0.0	0.0
22	rs11090505	0.0	0.0
22	rs11703022	0.0	0.0
22	rs5762308	0.0	0.0
22	rs80007345	0.0	0.0
22	rs5762311	1.0	0.0030211480362537
22	rs79849446	0.0	0.0
22	rs1885364	0.0	0.0
22	rs5752613	1.0	0.0023980815347721
22	rs76682762	0.0	0.0
22	rs5762321	0.0	0.0
22	rs6005575	0.0	0.0
22	rs73883612	0.0	0.0
22	rs2065037	0.0	0.0
22	rs5762322	0.0	0.0
22	rs6519721	0.0	0.0
22	rs1124394	0.0	0.0
22	rs4822931	0.0	0.0
22	rs1569950	2.0	0.0092165898617511
22	rs6005583	0.0	0.0
22	rs9613519	0.0	0.0
22	rs143414667	0.0	0.0
22	rs1072461	2.0	0.0070175438596491
22	rs4820775	2.0	0.0066666666666666
22	rs8140468	0.0	0.0
22	rs6005591	1.0	0.0080645161290322
22	rs9625313	0.0	0.0
22	rs134133	0.0	0.0
22	rs909700	0.0	0.0
22	rs738353	0.0	0.0
22	rs7291248	2.0	0.0051679586563307
22	rs3091373	2.0	0.0047846889952153
22	rs73164470	0.0	0.0
22	rs5762341	0.0	0.0
22	rs4822935	1.0	0.0028328611898017
22	rs2267106	7.0	0.0261194029850746
22	rs45509102	0.0	0.0
22	rs2267110	2.0	0.0051150895140664
22	rs7290827	0.0	0.0
22	rs5762347	3.0	0.0076335877862595
22	rs16985531	0.0	0.0
22	rs7292322	0.0	0.0
22	rs4822938	0.0	0.0
22	rs17477193	1.0	0.008130081300813
22	rs2283846	0.0	0.0
22	rs2009188	0.0	0.0
22	rs1807510	0.0	0.0
22	Affx-50064842	0.0	0.0
22	rs16985561	0.0	0.0
22	rs715627	0.0	0.0
22	rs5762357	0.0	0.0
22	rs73422065	0.0	0.0
22	rs80134595	0.0	0.0
22	rs11704546	0.0	0.0
22	rs74467157	2.0	0.0869565217391304
22	rs2267124	0.0	0.0
22	rs2267125	0.0	0.0
22	rs73880349	0.0	0.0
22	rs2143180	0.0	0.0
22	rs2345019	0.0	0.0
22	rs2267128	0.0	0.0
22	rs111547195	0.0	0.0
22	rs79072500	0.0	0.0
22	rs34734418	0.0	0.0
22	rs7292562	0.0	0.0
22	rs5762425	0.0	0.0
22	snp_22_28371541	0.0	0.0
22	rs470097	0.0	0.0
22	rs7625	2.0	0.0048661800486618
22	rs138638	0.0	0.0
22	Affx-19320270	1.0	0.0024449877750611
22	rs12160232	0.0	0.0
22	rs6005693	1.0	0.0027247956403269
22	rs17483415	0.0	0.0
22	rs73880370	0.0	0.0
22	rs742547	0.0	0.0
22	rs13054964	0.0	0.0
22	rs4140571	0.0	0.0
22	rs5762456	0.0	0.0
22	rs150028259	0.0	0.0
22	rs5762461	0.0	0.0
22	rs35649017	0.0	0.0
22	rs73880383	1.0	0.0096153846153846
22	rs10483142	0.0	0.0
22	rs9625395	2.0	0.0158730158730158
22	rs130413	0.0	0.0
22	rs16985990	0.0	0.0
22	Affx-50064846	0.0	0.0
22	rs135642	0.0	0.0
22	rs9608667	0.0	0.0
22	rs2064360	0.0	0.0
22	rs116888627	0.0	0.0
22	rs9613570	7.0	0.0210843373493975
22	rs135648	3.0	0.01
22	Affx-50064847	1.0	0.1666666666666666
22	rs145466394	0.0	0.0
22	rs7284814	0.0	0.0
22	rs116102765	0.0	0.0
22	rs5752710	0.0	0.0
22	rs9625433	0.0	0.0
22	rs16986165	0.0	0.0
22	rs995486	0.0	0.0
22	rs112133376	1.0	0.25
22	rs191801440	2.0	0.1666666666666666
22	rs134194	3.0	0.0241935483870967
22	rs13058473	0.0	0.0
22	rs145365500	0.0	0.0
22	rs13056425	0.0	0.0
22	rs34962554	0.0	0.0
22	rs16986290	0.0	0.0
22	rs134507	0.0	0.0
22	rs1534884	0.0	0.0
22	rs5997363	0.0	0.0
22	rs16986377	0.0	0.0
22	rs113882541	0.0	0.0
22	rs7288416	0.0	0.0
22	rs6005779	0.0	0.0
22	rs16986400	0.0	0.0
22	rs695388	0.0	0.0
22	rs115350082	2.0	0.1666666666666666
22	rs5762632	1.0	0.0052910052910052
22	rs12166475	1.0	0.0058823529411764
22	rs34928826	0.0	0.0
22	rs71325300	0.0	0.0
22	rs695318	0.0	0.0
22	rs2144922	0.0	0.0
22	rs74389611	0.0	0.0
22	rs12159502	1.0	0.0144927536231884
22	rs16986506	2.0	0.0416666666666666
22	rs16986509	0.0	0.0
22	rs111567025	0.0	0.0
22	snp_22_28992471	0.0	0.0
22	rs60477954	0.0	0.0
22	rs16986544	0.0	0.0
22	rs7293232	0.0	0.0
22	rs17415919	0.0	0.0
22	rs743185	0.0	0.0
22	rs17882704	0.0	0.0
22	snp_22_29112802	0.0	0.0
22	snp_22_29118097	0.0	0.0
22	rs146186930	0.0	0.0
22	rs144685590	0.0	0.0
22	rs17878936	0.0	0.0
22	rs16986656	0.0	0.0
22	rs17880353	4.0	0.1333333333333333
22	rs114272793	0.0	0.0
22	rs5752792	0.0	0.0
22	rs6005861	1.0	0.0089285714285714
22	rs6005863	0.0	0.0
22	rs5752793	3.0	0.0082191780821917
22	rs5762788	2.0	0.0047846889952153
22	rs7290019	1.0	0.0048076923076923
22	rs2206061	0.0	0.0
22	rs141245100	0.0	0.0
22	rs2294431	0.0	0.0
22	rs5762795	0.0	0.0
22	rs6005881	0.0	0.0
22	rs16986711	0.0	0.0
22	rs2097461	5.0	0.0119047619047619
22	rs5762814	0.0	0.0
22	snp_22_29209761	0.0	0.0
22	rs7287806	0.0	0.0
22	rs6005907	0.0	0.0
22	rs5762839	6.0	0.0209790209790209
22	rs76167098	0.0	0.0
22	rs114960415	0.0	0.0
22	rs6005922	0.0	0.0
22	rs5762870	3.0	0.0073710073710073
22	rs9620839	0.0	0.0
22	rs60215639	0.0	0.0
22	rs2064261	0.0	0.0
22	rs5762882	0.0	0.0
22	rs139393664	0.0	0.0
22	rs116199748	0.0	0.0
22	rs9625640	0.0	0.0
22	rs132539	3.0	0.007537688442211
22	rs5762891	0.0	0.0
22	rs75243273	0.0	0.0
22	rs132549	1.0	0.0031545741324921
22	rs132550	1.0	0.0057142857142857
22	rs5762900	0.0	0.0
22	rs8137589	0.0	0.0
22	rs132556	0.0	0.0
22	rs5762906	0.0	0.0
22	rs73882414	1.0	0.032258064516129
22	rs739197	0.0	0.0
22	rs5762916	0.0	0.0
22	rs5762929	0.0	0.0
22	rs5762930	0.0	0.0
22	rs115000575	0.0	0.0
22	rs116915998	3.0	0.1363636363636363
22	rs7290686	2.0	0.00625
22	rs116697396	0.0	0.0
22	rs12628368	0.0	0.0
22	rs73390808	0.0	0.0
22	rs5762942	0.0	0.0
22	rs725281	0.0	0.0
22	rs9613768	0.0	0.0
22	rs9608719	0.0	0.0
22	rs4140643	0.0	0.0
22	rs7290304	1.0	0.0022371364653243
22	rs4823002	1.0	0.0021413276231263
22	rs4823003	2.0	0.0044742729306487
22	rs4823004	0.0	0.0
22	rs2064084	2.0	0.0045146726862302
22	rs140013556	0.0	0.0
22	rs115134039	0.0	0.0
22	rs4823005	2.0	0.0044742729306487
22	rs2347790	0.0	0.0
22	rs6005959	0.0	0.0
22	rs9613776	1.0	0.0021598272138228
22	rs145553557	2.0	2.0
22	rs116700060	0.0	0.0
22	rs9613780	0.0	0.0
22	rs1983553	0.0	0.0
22	rs9613785	1.0	0.0021881838074398
22	rs2294239	3.0	0.0076335877862595
22	rs4823006	0.0	0.0
22	rs58582319	0.0	0.0
22	rs6005975	5.0	0.0121065375302663
22	rs9625679	0.0	0.0
22	rs134558	0.0	0.0
22	rs134559	0.0	0.0
22	rs16987014	0.0	0.0
22	rs760628	2.0	0.006006006006006
22	rs134583	0.0	0.0
22	rs134590	1.0	0.0028985507246376
22	rs134591	3.0	0.0087209302325581
22	rs134592	0.0	0.0
22	rs134597	0.0	0.0
22	rs134605	1.0	0.0022988505747126
22	rs134614	0.0	0.0
22	rs134615	0.0	0.0
22	rs75241003	2.0	0.0045146726862302
22	rs134636	1.0	0.0029411764705882
22	rs138050023	0.0	0.0
22	rs2205771	0.0	0.0
22	rs134665	0.0	0.0
22	rs134674	1.0	0.0026178010471204
22	snp_22_29507861	0.0	0.0
22	rs12158320	0.0	0.0
22	rs134683	0.0	0.0
22	rs134689	0.0	0.0
22	rs61751700	0.0	0.0
22	rs34688383	3.0	0.0094339622641509
22	rs140791604	0.0	0.0
22	rs35612970	0.0	0.0
22	rs17444498	0.0	0.0
22	rs73397005	0.0	0.0
22	rs713526	0.0	0.0
22	rs3884934	0.0	0.0
22	rs6006032	0.0	0.0
22	rs469983	0.0	0.0
22	rs132295	2.0	0.0130718954248366
22	rs142652516	0.0	0.0
22	rs132323	0.0	0.0
22	rs145782734	0.0	0.0
22	rs58300295	0.0	0.0
22	rs469985	1.0	0.0042194092827004
22	rs78187158	1.0	0.032258064516129
22	rs132348	0.0	0.0
22	rs12628113	0.0	0.0
22	rs763091	0.0	0.0
22	rs132366	0.0	0.0
22	rs73882497	0.0	0.0
22	Affx-50064867	0.0	0.0
22	Affx-50064868	0.0	0.0
22	rs132381	4.0	0.010204081632653
22	rs713886	0.0	0.0
22	rs5763087	0.0	0.0
22	rs77381848	0.0	0.0
22	rs5763089	0.0	0.0
22	rs6006077	0.0	0.0
22	rs5752890	3.0	0.0084507042253521
22	rs76240620	0.0	0.0
22	rs909795	0.0	0.0
22	rs2301291	0.0	0.0
22	rs142646759	1.0	1.0
22	rs5752899	0.0	0.0
22	rs3761426	2.0	0.0085470085470085
22	rs131190	0.0	0.0
22	rs3747142	1.0	0.003690036900369
22	rs11090564	0.0	0.0
22	rs112342611	8.0	0.0206185567010309
22	rs13056977	0.0	0.0
22	rs6006098	0.0	0.0
22	rs715589	0.0	0.0
22	rs2283852	0.0	0.0
22	rs5752907	0.0	0.0
22	rs58450976	0.0	0.0
22	rs174709	0.0	0.0
22	rs5763241	2.0	0.0116959064327485
22	rs73405078	0.0	0.0
22	rs13340033	0.0	0.0
22	rs16987650	0.0	0.0
22	rs447914	0.0	0.0
22	rs16987656	0.0	0.0
22	rs12106532	0.0	0.0
22	rs142516111	0.0	0.0
22	rs9941913	0.0	0.0
22	rs165865	0.0	0.0
22	rs114456709	0.0	0.0
22	rs3815335	6.0	0.0154241645244215
22	rs5752933	0.0	0.0
22	rs6006179	1.0	0.002415458937198
22	rs2074948	0.0	0.0
22	rs2007668	0.0	0.0
22	snp_22_29912492	0.0	0.0
22	rs113879603	0.0	0.0
22	rs2188120	0.0	0.0
22	rs5763297	2.0	0.0059523809523809
22	rs5763300	0.0	0.0
22	rs5763302	1.0	0.0024449877750611
22	rs9613942	0.0	0.0
22	rs467812	2.0	0.0048076923076923
22	rs146727787	0.0	0.0
22	rs118001326	1.0	0.0434782608695652
22	rs6361	0.0	0.0
22	rs113886393	0.0	0.0
22	rs118167918	0.0	0.0
22	rs465938	2.0	0.0051020408163265
22	rs113191296	0.0	0.0
22	rs16987839	0.0	0.0
22	rs73159040	0.0	0.0
22	Affx-50064875	0.0	0.0
22	rs117196952	0.0	0.0
22	rs113228401	0.0	0.0
22	rs149431559	0.0	0.0
22	rs112266447	0.0	0.0
22	rs111631878	0.0	0.0
22	rs2245194	1.0	0.0027173913043478
22	rs145942258	0.0	0.0
22	rs2857651	0.0	0.0
22	rs5752952	2.0	0.0148148148148148
22	rs2530678	4.0	0.0112359550561797
22	rs73390939	0.0	0.0
22	rs2267151	0.0	0.0
22	rs1009147	1.0	0.005
22	rs2530685	0.0	0.0
22	rs73390965	0.0	0.0
22	rs16987976	0.0	0.0
22	rs113851526	0.0	0.0
22	rs113658834	0.0	0.0
22	rs131265	0.0	0.0
22	rs131273	0.0	0.0
22	rs131282	0.0	0.0
22	rs12158466	0.0	0.0
22	Affx-50064880	0.0	0.0
22	rs6006242	1.0	0.0052910052910052
22	rs131296	0.0	0.0
22	rs114805759	0.0	0.0
22	rs6006250	0.0	0.0
22	rs140147	0.0	0.0
22	rs140149	1.0	0.002932551319648
22	rs5752962	1.0	0.0024630541871921
22	rs28730892	1.0	0.0054054054054054
22	rs16988043	0.0	0.0
22	rs73392899	0.0	0.0
22	rs12628545	0.0	0.0
22	rs73394816	0.0	0.0
22	rs16988062	0.0	0.0
22	rs113061789	1.0	0.0714285714285714
22	rs112037789	0.0	0.0
22	rs2105871	2.0	0.0163934426229508
22	rs113900046	0.0	0.0
22	rs73394851	0.0	0.0
22	rs4820821	0.0	0.0
22	rs4823057	0.0	0.0
22	rs11705191	0.0	0.0
22	rs111521529	0.0	0.0
22	rs9625870	0.0	0.0
22	rs113884080	0.0	0.0
22	rs112367093	0.0	0.0
22	rs10483156	3.0	0.0188679245283018
22	rs73396811	0.0	0.0
22	rs56836109	0.0	0.0
22	rs2107673	0.0	0.0
22	rs17644886	0.0	0.0
22	rs16988122	0.0	0.0
22	rs111890456	0.0	0.0
22	rs112200398	4.0	0.3333333333333333
22	rs4820824	0.0	0.0
22	rs737909	0.0	0.0
22	rs5763681	0.0	0.0
22	rs113647107	0.0	0.0
22	rs12165769	0.0	0.0
22	rs737911	0.0	0.0
22	rs73398683	0.0	0.0
22	rs41158	0.0	0.0
22	rs73398696	0.0	0.0
22	rs17647135	0.0	0.0
22	rs73400604	0.0	0.0
22	rs112484005	0.0	0.0
22	rs112814851	0.0	0.0
22	rs112326125	0.0	0.0
22	rs2285645	0.0	0.0
22	rs12537	0.0	0.0
22	rs73400621	1.0	0.0163934426229508
22	rs111691441	0.0	0.0
22	rs41175	0.0	0.0
22	rs41177	0.0	0.0
22	rs112871123	1.0	0.0833333333333333
22	rs117069895	0.0	0.0
22	rs113963538	0.0	0.0
22	rs73400673	0.0	0.0
22	rs111712915	0.0	0.0
22	rs9620948	0.0	0.0
22	rs111638082	0.0	0.0
22	rs2412975	2.0	0.0050761421319796
22	rs5763825	0.0	0.0
22	snp_22_30563868	0.0	0.0
22	rs2412977	0.0	0.0
22	rs74918167	1.0	0.0147058823529411
22	Affx-50064890	0.0	0.0
22	rs111276832	0.0	0.0
22	rs73402686	0.0	0.0
22	rs5997591	0.0	0.0
22	rs4574206	0.0	0.0
22	rs55873162	0.0	0.0
22	rs6006405	0.0	0.0
22	rs8140411	0.0	0.0
22	rs73404551	0.0	0.0
22	rs737812	0.0	0.0
22	rs737921	1.0	0.0051020408163265
22	rs189174070	0.0	0.0
22	rs55816744	0.0	0.0
22	rs5763918	0.0	0.0
22	rs6006427	0.0	0.0
22	rs724055	0.0	0.0
22	snp_22_30679779	0.0	0.0
22	rs7287885	0.0	0.0
22	rs9619096	0.0	0.0
22	rs2839998	0.0	0.0
22	rs4339043	0.0	0.0
22	rs2074732	0.0	0.0
22	rs114920703	0.0	0.0
22	rs9608885	0.0	0.0
22	rs2074733	0.0	0.0
22	rs75265757	0.0	0.0
22	rs5749071	0.0	0.0
22	rs5997621	0.0	0.0
22	rs2015035	0.0	0.0
22	snp_22_30780593	0.0	0.0
22	rs73881452	0.0	0.0
22	rs11089447	0.0	0.0
22	rs4820844	0.0	0.0
22	rs4820845	0.0	0.0
22	rs4820011	6.0	0.0154639175257731
22	rs2267156	0.0	0.0
22	rs2299826	1.0	0.0049751243781094
22	Affx-50064895	1.0	0.5
22	rs16988620	0.0	0.0
22	rs11703867	0.0	0.0
22	rs76291595	0.0	0.0
22	rs1005835	0.0	0.0
22	Affx-50064896	0.0	0.0
22	rs1465223	1.0	0.0026041666666666
22	rs5753149	0.0	0.0
22	rs8142000	1.0	0.0666666666666666
22	snp_22_30853908	0.0	0.0
22	rs12158119	0.0	0.0
22	rs78094027	0.0	0.0
22	rs78898330	0.0	0.0
22	rs7410776	0.0	0.0
22	rs5997653	0.0	0.0
22	rs9620998	0.0	0.0
22	rs2269964	1.0	0.003125
22	rs2066926	0.0	0.0
22	rs714456	1.0	0.0024509803921568
22	rs12170952	0.0	0.0
22	rs112514160	0.0	0.0
22	rs35530794	2.0	0.0059523809523809
22	rs8141318	1.0	0.0043859649122807
22	rs737942	0.0	0.0
22	rs58516736	0.0	0.0
22	rs4820859	0.0	0.0
22	rs17670707	0.0	0.0
22	rs9606736	2.0	0.0092165898617511
22	rs9608941	0.0	0.0
22	rs7291870	1.0	0.0035971223021582
22	rs9608967	2.0	0.0072202166064981
22	rs886615	0.0	0.0
22	rs5749118	4.0	0.0251572327044025
22	rs112851707	0.0	0.0
22	rs113266644	1.0	1.0
22	rs142979392	0.0	0.0
22	rs2267158	0.0	0.0
22	rs42929	0.0	0.0
22	rs4820867	0.0	0.0
22	rs42934	0.0	0.0
22	rs74686301	0.0	0.0
22	rs140278163	1.0	0.125
22	rs2072196	1.0	0.0027173913043478
22	rs2072198	5.0	0.0127226463104325
22	rs73881484	1.0	0.0048309178743961
22	rs4820018	0.0	0.0
22	rs5753220	2.0	0.0064308681672025
22	rs5749131	0.0	0.0
22	rs4820889	0.0	0.0
22	rs75038046	0.0	0.0
22	rs5997712	0.0	0.0
22	rs4820023	1.0	0.0022522522522522
22	rs8138797	0.0	0.0
22	rs5994329	0.0	0.0
22	rs4820893	0.0	0.0
22	rs5749150	0.0	0.0
22	rs113570451	0.0	0.0
22	rs34779325	0.0	0.0
22	rs6518711	3.0	0.0072815533980582
22	rs11703133	2.0	0.0198019801980198
22	rs78160826	0.0	0.0
22	rs111811684	0.0	0.0
22	rs71331262	0.0	0.0
22	rs13053993	0.0	0.0
22	rs28360580	1.0	0.0068493150684931
22	rs11913875	1.0	0.0026525198938992
22	rs9606766	0.0	0.0
22	rs136389	0.0	0.0
22	rs136388	0.0	0.0
22	rs136383	0.0	0.0
22	rs5753284	8.0	0.0177383592017738
22	Affx-50064903	0.0	0.0
22	rs136378	0.0	0.0
22	rs61537428	6.0	0.026431718061674
22	rs136370	1.0	0.005524861878453
22	rs5753298	1.0	0.0033783783783783
22	rs34366470	0.0	0.0
22	rs4820899	0.0	0.0
22	rs926340	1.0	0.0022271714922048
22	rs5753303	2.0	0.005813953488372
22	rs111959003	0.0	0.0
22	rs136345	0.0	0.0
22	rs136337	5.0	0.0116822429906542
22	rs149748837	0.0	0.0
22	rs13053986	2.0	0.0062111801242236
22	rs470061	0.0	0.0
22	rs9609089	0.0	0.0
22	rs136319	1.0	0.0025125628140703
22	rs136308	0.0	0.0
22	rs136252	0.0	0.0
22	rs78414098	0.0	0.0
22	rs11089478	3.0	0.0089820359281437
22	rs148245754	0.0	0.0
22	rs112994177	0.0	0.0
22	rs5997787	0.0	0.0
22	rs5753350	0.0	0.0
22	rs8142410	0.0	0.0
22	rs9609128	0.0	0.0
22	rs78991861	0.0	0.0
22	rs35482156	2.0	0.0148148148148148
22	rs5994353	0.0	0.0
22	rs11089481	0.0	0.0
22	rs34240867	0.0	0.0
22	rs5749194	1.0	0.0023474178403755
22	rs714023	0.0	0.0
22	rs11089483	0.0	0.0
22	rs140189544	0.0	0.0
22	rs9609163	0.0	0.0
22	rs1003480	4.0	0.0095693779904306
22	Affx-50064909	0.0	0.0
22	rs145248800	0.0	0.0
22	rs137899647	0.0	0.0
22	rs3788426	0.0	0.0
22	Affx-50064913	0.0	0.0
22	rs145487572	0.0	0.0
22	rs7284767	3.0	0.0070093457943925
22	rs4820921	0.0	0.0
22	rs8140888	0.0	0.0
22	rs9609185	1.0	0.0023866348448687
22	rs12484162	0.0	0.0
22	rs113229290	0.0	0.0
22	rs2041076	1.0	0.002415458937198
22	rs715297	0.0	0.0
22	rs5753433	2.0	0.0070671378091872
22	rs7291565	0.0	0.0
22	rs9619167	0.0	0.0
22	rs9621184	0.0	0.0
22	rs5997872	1.0	0.0048780487804878
22	rs917208	0.0	0.0
22	rs9621187	0.0	0.0
22	rs116284768	0.0	0.0
22	rs2017301	0.0	0.0
22	rs35413173	0.0	0.0
22	rs3747152	0.0	0.0
22	rs2240431	1.0	0.0033898305084745
22	rs79075829	0.0	0.0
22	rs5753469	0.0	0.0
22	rs35342535	0.0	0.0
22	rs757873	4.0	0.0129449838187702
22	rs740232	0.0	0.0
22	rs2074739	4.0	0.0095238095238095
22	rs5753480	0.0	0.0
22	rs4820946	0.0	0.0
22	rs878718	0.0	0.0
22	rs886074	2.0	0.0096618357487922
22	rs79419741	0.0	0.0
22	rs9621212	1.0	0.0062893081761006
22	rs737888	1.0	0.0043290043290043
22	rs5749236	1.0	0.0066666666666666
22	rs9621221	2.0	0.0058651026392961
22	rs5749237	1.0	0.0047169811320754
22	rs5753516	1.0	0.0062893081761006
22	rs5997917	0.0	0.0
22	rs72617295	0.0	0.0
22	rs739428	0.0	0.0
22	rs2267168	0.0	0.0
22	rs5997924	1.0	0.0044843049327354
22	rs7287402	0.0	0.0
22	rs114531016	0.0	0.0
22	rs2073856	3.0	0.0189873417721519
22	rs16989469	0.0	0.0
22	rs2073860	0.0	0.0
22	rs5997940	1.0	0.0025706940874035
22	rs11704523	0.0	0.0
22	Affx-50064920	0.0	0.0
22	rs5997942	0.0	0.0
22	rs11089495	0.0	0.0
22	rs11703576	0.0	0.0
22	rs737887	0.0	0.0
22	rs73158578	2.0	0.0194174757281553
22	rs5753555	0.0	0.0
22	rs5753559	0.0	0.0
22	rs75849149	1.0	0.037037037037037
22	rs2240424	0.0	0.0
22	rs2057951	1.0	0.0031847133757961
22	rs5753566	0.0	0.0
22	rs73396208	0.0	0.0
22	rs58315696	0.0	0.0
22	rs131213	0.0	0.0
22	rs80284930	3.0	0.02803738317757
22	rs73396261	0.0	0.0
22	rs2273248	0.0	0.0
22	rs926928	1.0	0.002710027100271
22	rs185388054	0.0	0.0
22	rs16989611	0.0	0.0
22	rs738658	0.0	0.0
22	rs73396301	0.0	0.0
22	rs12485048	0.0	0.0
22	rs7289941	0.0	0.0
22	rs184225213	0.0	0.0
22	rs16989682	0.0	0.0
22	rs5749286	4.0	0.0142348754448398
22	rs1543416	0.0	0.0
22	rs4820983	2.0	0.0048192771084337
22	rs73398295	0.0	0.0
22	rs5753686	0.0	0.0
22	rs5753691	2.0	0.0056497175141242
22	rs145653189	0.0	0.0
22	rs73160662	0.0	0.0
22	rs5998054	0.0	0.0
22	rs6518752	3.0	0.0074441687344913
22	rs11704616	0.0	0.0
22	rs5994415	3.0	0.0075757575757575
22	rs115536531	0.0	0.0
22	rs11703808	0.0	0.0
22	rs5753732	1.0	0.0027247956403269
22	rs9619215	4.0	0.0363636363636363
22	rs5998067	0.0	0.0
22	rs73402167	0.0	0.0
22	rs5994417	0.0	0.0
22	rs1076674	7.0	0.0518518518518518
22	rs6518754	0.0	0.0
22	rs5998098	0.0	0.0
22	rs131231	0.0	0.0
22	rs5753767	0.0	0.0
22	rs131254	1.0	0.0069930069930069
22	rs8141214	0.0	0.0
22	rs5998133	0.0	0.0
22	rs16989525	1.0	0.0476190476190476
22	rs59490415	1.0	0.02
22	rs16989536	0.0	0.0
22	rs55645350	4.0	0.0327868852459016
22	rs11703232	0.0	0.0
22	rs7290856	3.0	0.0083565459610027
22	snp_22_32234620	0.0	0.0
22	rs470072	0.0	0.0
22	rs1012068	0.0	0.0
22	rs737084	0.0	0.0
22	rs5994443	0.0	0.0
22	rs5998161	1.0	0.0066666666666666
22	rs5994446	0.0	0.0
22	Affx-50064925	0.0	0.0
22	rs4820997	0.0	0.0
22	rs5753821	8.0	0.0257234726688102
22	rs5753822	2.0	0.0064935064935064
22	rs3827334	0.0	0.0
22	rs929036	0.0	0.0
22	rs2246704	0.0	0.0
22	rs2858752	1.0	0.0036231884057971
22	rs5998196	0.0	0.0
22	rs113887346	0.0	0.0
22	rs16989702	0.0	0.0
22	rs738181	0.0	0.0
22	rs118176253	1.0	0.0128205128205128
22	rs80342684	0.0	0.0
22	rs79667666	1.0	0.0153846153846153
22	rs9609409	1.0	0.0063694267515923
22	rs115867483	0.0	0.0
22	Affx-50064927	0.0	0.0
22	rs2267174	1.0	0.0069444444444444
22	rs130264	0.0	0.0
22	snp_22_32455355	0.0	0.0
22	rs5994463	0.0	0.0
22	rs113219664	0.0	0.0
22	rs7287435	0.0	0.0
22	rs76599991	0.0	0.0
22	rs141275883	0.0	0.0
22	rs17683704	1.0	0.0181818181818181
22	rs17683807	0.0	0.0
22	rs17683864	0.0	0.0
22	rs146183752	0.0	0.0
22	rs113717596	0.0	0.0
22	rs113502870	0.0	0.0
22	rs9609443	1.0	0.0071428571428571
22	rs2413073	0.0	0.0
22	rs8139657	0.0	0.0
22	Affx-50064932	0.0	0.0
22	rs136459	1.0	0.0027548209366391
22	rs5994496	4.0	0.0127388535031847
22	rs1467388	0.0	0.0
22	rs738203	1.0	0.003731343283582
22	rs1467389	0.0	0.0
22	rs111642346	0.0	0.0
22	rs12168696	5.0	0.0248756218905472
22	rs5998319	1.0	0.0105263157894736
22	rs2179065	0.0	0.0
22	rs2142559	0.0	0.0
22	rs5998328	4.0	0.0110803324099723
22	rs139965574	0.0	0.0
22	rs7287853	0.0	0.0
22	rs7287176	0.0	0.0
22	rs62239059	0.0	0.0
22	rs2235168	0.0	0.0
22	rs2235171	0.0	0.0
22	Affx-50064935	0.0	0.0
22	rs10439908	0.0	0.0
22	rs5998364	0.0	0.0
22	rs12158434	3.0	0.0483870967741935
22	rs4821041	0.0	0.0
22	rs11703659	6.0	0.0588235294117647
22	rs5994521	0.0	0.0
22	rs5994525	2.0	0.0051413881748071
22	rs5749384	1.0	0.0024630541871921
22	rs9609501	2.0	0.0049261083743842
22	rs5753966	1.0	0.0025316455696202
22	rs17761357	0.0	0.0
22	rs5753977	1.0	0.0043103448275862
22	rs111585459	0.0	0.0
22	rs111668074	0.0	0.0
22	rs5753998	0.0	0.0
22	Affx-50064938	0.0	0.0
22	rs58500302	1.0	0.0057142857142857
22	rs5998451	0.0	0.0
22	rs738267	0.0	0.0
22	rs5754029	1.0	0.0056818181818181
22	rs12168441	1.0	0.0063291139240506
22	rs7287452	1.0	0.0024390243902439
22	rs7284743	0.0	0.0
22	rs11913815	7.0	0.0551181102362204
22	rs73881671	5.0	0.1162790697674418
22	rs6518774	0.0	0.0
22	rs73881673	0.0	0.0
22	rs12530	0.0	0.0
22	rs73881674	1.0	0.024390243902439
22	rs116783278	1.0	0.032258064516129
22	rs73881679	0.0	0.0
22	rs116069502	0.0	0.0
22	rs9609527	0.0	0.0
22	rs73881688	0.0	0.0
22	rs11545749	0.0	0.0
22	rs55726161	1.0	0.0238095238095238
22	rs111890739	0.0	0.0
22	rs28640241	1.0	0.0084745762711864
22	rs8141748	0.0	0.0
22	rs16990428	0.0	0.0
22	Affx-50064940	0.0	0.0
22	rs2076050	3.0	0.0071942446043165
22	rs113455565	0.0	0.0
22	rs2076052	1.0	0.0048543689320388
22	rs78086672	0.0	0.0
22	rs12167810	0.0	0.0
22	rs11704027	0.0	0.0
22	rs2179166	2.0	0.0054794520547945
22	rs5998492	0.0	0.0
22	rs9621453	0.0	0.0
22	rs2076033	1.0	0.0023474178403755
22	rs4821063	0.0	0.0
22	rs6518779	0.0	0.0
22	rs7290725	0.0	0.0
22	rs113518374	0.0	0.0
22	rs11703151	0.0	0.0
22	rs5754097	0.0	0.0
22	rs1109363	0.0	0.0
22	rs9609560	0.0	0.0
22	rs5998505	11.0	0.0251141552511415
22	snp_22_32871383	2.0	0.0073260073260073
22	rs738265	2.0	0.0047393364928909
22	rs111591392	1.0	1.0
22	rs5754110	1.0	0.0024390243902439
22	rs114187411	0.0	0.0
22	rs3788449	1.0	0.002375296912114
22	rs3827335	2.0	0.0046296296296296
22	rs5749450	1.0	0.0024570024570024
22	rs75629359	0.0	0.0
22	rs9726	0.0	0.0
22	rs1029299	0.0	0.0
22	rs111604607	0.0	0.0
22	rs3213515	0.0	0.0
22	rs8139438	0.0	0.0
22	rs78835794	1.0	0.0138888888888888
22	rs130454	0.0	0.0
22	rs130456	0.0	0.0
22	rs130457	0.0	0.0
22	rs135472	1.0	0.0023094688221709
22	rs4821071	0.0	0.0
22	rs117775223	0.0	0.0
22	rs2213407	0.0	0.0
22	rs116498275	2.0	0.1666666666666666
22	rs77723561	0.0	0.0
22	rs5754143	1.0	0.0030211480362537
22	rs12628631	0.0	0.0
22	rs2858337	1.0	0.0024330900243309
22	rs2213404	0.0	0.0
22	rs2213405	1.0	0.0036764705882352
22	rs2858344	0.0	0.0
22	rs5998541	0.0	0.0
22	rs1016742	0.0	0.0
22	rs5994589	0.0	0.0
22	rs5998545	1.0	0.0027548209366391
22	rs5754158	0.0	0.0
22	rs3788463	1.0	0.0025125628140703
22	rs131046	2.0	0.0049504950495049
22	rs2252907	0.0	0.0
22	rs131048	2.0	0.0049504950495049
22	rs739104	0.0	0.0
22	rs41490546	0.0	0.0
22	rs5749468	0.0	0.0
22	rs62232741	0.0	0.0
22	rs3788464	0.0	0.0
22	rs12159212	0.0	0.0
22	rs79666032	0.0	0.0
22	rs16990827	4.0	0.0158102766798418
22	rs113964080	0.0	0.0
22	rs16990830	1.0	0.008130081300813
22	rs2710358	1.0	0.0028985507246376
22	rs9784225	0.0	0.0
22	rs5994593	1.0	0.0045454545454545
22	rs56400867	0.0	0.0
22	rs57696440	1.0	0.0060240963855421
22	rs9621508	0.0	0.0
22	rs58291507	1.0	0.00625
22	rs16990857	0.0	0.0
22	rs9609603	0.0	0.0
22	rs3788467	0.0	0.0
22	rs16990867	1.0	0.0116279069767441
22	rs7284915	0.0	0.0
22	rs7511209	1.0	0.0066225165562913
22	rs9619281	0.0	0.0
22	rs60022533	0.0	0.0
22	rs13340089	0.0	0.0
22	rs9621512	0.0	0.0
22	rs9621513	0.0	0.0
22	rs131067	0.0	0.0
22	rs743758	0.0	0.0
22	rs2413138	2.0	0.0235294117647058
22	rs140764559	0.0	0.0
22	rs9621521	2.0	0.0235294117647058
22	rs5998589	1.0	0.0038910505836575
22	rs737825	1.0	0.0035714285714285
22	rs11703257	0.0	0.0
22	rs56247309	0.0	0.0
22	rs11089591	2.0	0.0088495575221238
22	rs16991084	0.0	0.0
22	rs743741	0.0	0.0
22	rs743742	0.0	0.0
22	rs5754232	0.0	0.0
22	Affx-50064946	2.0	2.0
22	rs2008206	0.0	0.0
22	rs743739	8.0	0.019753086419753
22	rs77972796	0.0	0.0
22	rs3788490	0.0	0.0
22	snp_22_33129003	0.0	0.0
22	snp_22_33129639	0.0	0.0
22	rs3788494	1.0	0.0024813895781637
22	snp_22_33134088	0.0	0.0
22	rs73156442	0.0	0.0
22	rs115741625	0.0	0.0
22	rs762884	0.0	0.0
22	rs7288324	0.0	0.0
22	rs116539316	0.0	0.0
22	rs713958	2.0	0.0049261083743842
22	rs5754249	0.0	0.0
22	rs58642153	0.0	0.0
22	rs113536815	0.0	0.0
22	Affx-50064950	0.0	0.0
22	rs73156468	0.0	0.0
22	rs5998623	0.0	0.0
22	rs8136169	0.0	0.0
22	rs12483871	0.0	0.0
22	rs113260025	0.0	0.0
22	rs2097326	0.0	0.0
22	rs57852281	2.0	0.01
22	rs61048961	0.0	0.0
22	rs2001048	0.0	0.0
22	rs2001049	0.0	0.0
22	rs2001050	0.0	0.0
22	rs130539	1.0	0.0054644808743169
22	rs713996	0.0	0.0
22	rs5749509	0.0	0.0
22	rs6518796	0.0	0.0
22	rs6518797	0.0	0.0
22	rs10483165	0.0	0.0
22	rs130560	0.0	0.0
22	rs130561	0.0	0.0
22	rs135153	3.0	0.0306122448979591
22	rs130274	5.0	0.0166666666666666
22	rs130276	0.0	0.0
22	rs79578986	0.0	0.0
22	rs2016293	0.0	0.0
22	Affx-50064952	0.0	0.0
22	rs116328973	0.0	0.0
22	Affx-50064953	0.0	0.0
22	rs171383	1.0	0.0063291139240506
22	rs130290	0.0	0.0
22	rs130293	0.0	0.0
22	rs135028	0.0	0.0
22	rs242077	0.0	0.0
22	rs11703156	0.0	0.0
22	rs242076	4.0	0.0088105726872246
22	rs8142834	1.0	0.0075187969924812
22	snp_22_33233749	0.0	0.0
22	rs715572	0.0	0.0
22	rs8136803	0.0	0.0
22	rs73158348	1.0	0.0066225165562913
22	rs135029	0.0	0.0
22	rs242069	0.0	0.0
22	rs111912031	0.0	0.0
22	rs9609643	0.0	0.0
22	rs4999923	0.0	0.0
22	rs1427384	0.0	0.0
22	rs9621578	0.0	0.0
22	rs2267184	0.0	0.0
22	Affx-19436656	0.0	0.0
22	rs12167310	0.0	0.0
22	rs2040435	7.0	0.0213414634146341
22	rs137494	0.0	0.0
22	rs5754321	0.0	0.0
22	rs137500	0.0	0.0
22	rs241903	2.0	0.0058823529411764
22	rs13057857	0.0	0.0
22	rs241902	2.0	0.005524861878453
22	rs241900	0.0	0.0
22	rs73403252	0.0	0.0
22	rs111334668	0.0	0.0
22	rs241895	0.0	0.0
22	rs9609652	0.0	0.0
22	rs137518	0.0	0.0
22	snp_22_33302434	0.0	0.0
22	rs139068793	0.0	0.0
22	rs137543	2.0	0.0075471698113207
22	rs1005664	0.0	0.0
22	rs137552	1.0	0.0026178010471204
22	rs137559	0.0	0.0
22	rs241759	0.0	0.0
22	rs17779789	3.0	0.0136986301369863
22	Affx-50064957	0.0	0.0
22	rs5998666	0.0	0.0
22	rs16991613	0.0	0.0
22	rs5998673	2.0	0.0350877192982456
22	Affx-50064958	0.0	0.0
22	rs73162029	0.0	0.0
22	rs756550	2.0	0.0093896713615023
22	rs2042794	0.0	0.0
22	rs241767	1.0	0.0026666666666666
22	rs241725	1.0	0.0026666666666666
22	rs5998681	1.0	0.003257328990228
22	rs73162032	0.0	0.0
22	rs241729	5.0	0.0133333333333333
22	rs241730	0.0	0.0
22	rs9619322	0.0	0.0
22	rs241713	3.0	0.0068649885583524
22	rs241715	0.0	0.0
22	rs241734	0.0	0.0
22	rs133938	0.0	0.0
22	rs115424334	0.0	0.0
22	rs114753578	0.0	0.0
22	rs77847906	0.0	0.0
22	rs191504761	0.0	0.0
22	rs9609680	0.0	0.0
22	rs73162075	0.0	0.0
22	rs470010	1.0	0.0026178010471204
22	rs470011	0.0	0.0
22	rs133970	0.0	0.0
22	snp_22_33425672	0.0	0.0
22	rs470013	0.0	0.0
22	rs9609684	0.0	0.0
22	rs9609695	0.0	0.0
22	rs5998708	0.0	0.0
22	rs111811480	0.0	0.0
22	rs16991717	0.0	0.0
22	rs2413163	1.0	0.0034129692832764
22	rs9621624	1.0	0.0034129692832764
22	rs5998713	0.0	0.0
22	rs5754400	0.0	0.0
22	rs75043545	0.0	0.0
22	rs5998714	0.0	0.0
22	rs113363936	0.0	0.0
22	snp_22_33468771	1.0	1.0
22	rs8142672	0.0	0.0
22	rs2213533	5.0	0.0123456790123456
22	Affx-50064965	0.0	0.0
22	rs8135220	1.0	0.0033222591362126
22	rs5749557	0.0	0.0
22	rs137297	0.0	0.0
22	rs4445	0.0	0.0
22	rs2413167	1.0	0.0029850746268656
22	rs137318	0.0	0.0
22	rs11089606	1.0	0.0042372881355932
22	rs137343	1.0	0.0025062656641604
22	rs5998746	1.0	0.0024570024570024
22	rs5754443	0.0	0.0
22	rs5754444	0.0	0.0
22	rs17719786	0.0	0.0
22	rs743794	1.0	0.0042016806722689
22	rs9609729	0.0	0.0
22	rs1476005	0.0	0.0
22	rs916244	3.0	0.0088495575221238
22	rs1476006	0.0	0.0
22	rs2213457	1.0	0.0072463768115942
22	rs16991928	0.0	0.0
22	rs7290016	1.0	0.0033557046979865
22	rs7284510	2.0	0.0066889632107023
22	rs72620417	0.0	0.0
22	rs72620418	3.0	0.0114068441064638
22	rs137384	3.0	0.0067720090293453
22	rs137409	1.0	0.0025773195876288
22	rs5994690	0.0	0.0
22	rs5994691	1.0	0.027027027027027
22	rs137415	0.0	0.0
22	rs8140034	0.0	0.0
22	rs5998807	3.0	0.081081081081081
22	rs5998808	0.0	0.0
22	rs12158368	1.0	0.01
22	snp_22_33613035	0.0	0.0
22	rs5994700	0.0	0.0
22	rs5998818	0.0	0.0
22	rs137465	0.0	0.0
22	rs5998820	0.0	0.0
22	rs112104455	0.0	0.0
22	rs111742626	0.0	0.0
22	rs5998822	0.0	0.0
22	rs111958366	1.0	1.0
22	rs137476	1.0	0.0185185185185185
22	rs137477	0.0	0.0
22	rs5998824	3.0	0.0454545454545454
22	rs113096415	1.0	0.1
22	rs5749589	0.0	0.0
22	rs62224754	0.0	0.0
22	rs56784849	0.0	0.0
22	rs17722172	0.0	0.0
22	rs5998836	0.0	0.0
22	rs12159214	0.0	0.0
22	rs7285350	0.0	0.0
22	rs114299859	1.0	0.0909090909090909
22	rs741981	1.0	0.04
22	rs5998853	0.0	0.0
22	rs78526484	1.0	0.024390243902439
22	rs1555007	0.0	0.0
22	rs9609757	0.0	0.0
22	rs73166237	0.0	0.0
22	rs10483171	0.0	0.0
22	rs8139322	1.0	0.0040485829959514
22	rs8138572	0.0	0.0
22	rs11913954	0.0	0.0
22	rs61287952	0.0	0.0
22	rs141488643	0.0	0.0
22	rs2267191	0.0	0.0
22	rs115876308	4.0	0.0625
22	rs16992150	1.0	0.0192307692307692
22	rs79473513	0.0	0.0
22	rs5998882	3.0	0.0184049079754601
22	rs2283893	1.0	0.0081967213114754
22	rs9680635	0.0	0.0
22	rs57917413	5.0	0.048076923076923
22	rs5998887	1.0	0.0061728395061728
22	rs9619341	0.0	0.0
22	rs75452702	0.0	0.0
22	rs2142550	2.0	0.0051150895140664
22	rs74479518	0.0	0.0
22	rs142356715	0.0	0.0
22	rs8140012	0.0	0.0
22	rs143165161	0.0	0.0
22	rs7286572	2.0	0.0166666666666666
22	Affx-50064974	0.0	0.0
22	snp_22_33778257	0.0	0.0
22	rs77875104	0.0	0.0
22	rs28664958	0.0	0.0
22	rs5998904	2.0	0.0057636887608069
22	rs139895043	0.0	0.0
22	rs5998905	0.0	0.0
22	rs9609778	1.0	0.0025974025974025
22	rs55770651	0.0	0.0
22	rs715487	0.0	0.0
22	rs7285067	2.0	0.0054347826086956
22	rs8136357	0.0	0.0
22	rs2283898	0.0	0.0
22	rs113798020	0.0	0.0
22	rs9609779	0.0	0.0
22	rs2283904	1.0	0.0027472527472527
22	rs116541140	0.0	0.0
22	rs8135948	3.0	0.0084507042253521
22	rs8138344	0.0	0.0
22	rs9607044	0.0	0.0
22	rs16992327	0.0	0.0
22	rs9609794	0.0	0.0
22	rs5994743	0.0	0.0
22	rs5998941	0.0	0.0
22	rs2267206	0.0	0.0
22	Affx-50064978	0.0	0.0
22	rs116601524	0.0	0.0
22	rs8141158	1.0	0.0031948881789137
22	rs2413186	0.0	0.0
22	rs76317619	1.0	0.0138888888888888
22	rs8139998	2.0	0.0070422535211267
22	rs8140002	1.0	0.0029239766081871
22	rs73882233	0.0	0.0
22	rs16992399	0.0	0.0
22	rs2267213	1.0	0.0031055900621118
22	rs2267214	0.0	0.0
22	rs2267215	0.0	0.0
22	rs4821152	0.0	0.0
22	rs12167294	0.0	0.0
22	rs2267218	2.0	0.0064102564102564
22	rs7290423	0.0	0.0
22	rs4239871	0.0	0.0
22	rs9609813	3.0	0.0079155672823219
22	rs76395275	0.0	0.0
22	rs114186522	0.0	0.0
22	snp_22_33916736	0.0	0.0
22	rs16992489	0.0	0.0
22	rs5754592	0.0	0.0
22	rs11704444	1.0	0.0023255813953488
22	rs4820107	0.0	0.0
22	Affx-50064982	0.0	0.0
22	rs5999003	0.0	0.0
22	rs2283911	0.0	0.0
22	rs1547070	1.0	0.0027932960893854
22	rs713703	0.0	0.0
22	rs4417800	0.0	0.0
22	rs8136420	0.0	0.0
22	rs9619358	0.0	0.0
22	rs1807469	0.0	0.0
22	rs5994776	0.0	0.0
22	rs5999018	0.0	0.0
22	rs5999019	0.0	0.0
22	rs743729	0.0	0.0
22	rs17731862	1.0	0.0476190476190476
22	rs135116	0.0	0.0
22	rs2014025	0.0	0.0
22	rs141554295	0.0	0.0
22	rs111364551	0.0	0.0
22	rs5999027	2.0	0.0048309178743961
22	rs2413195	0.0	0.0
22	rs11913203	0.0	0.0
22	rs695366	0.0	0.0
22	rs2051567	0.0	0.0
22	rs10483173	0.0	0.0
22	rs138059609	0.0	0.0
22	rs738961	0.0	0.0
22	Affx-50064986	0.0	0.0
22	Affx-50064987	0.0	0.0
22	snp_22_34029406	0.0	0.0
22	rs9621740	5.0	0.0617283950617283
22	rs16985355	0.0	0.0
22	rs240339	2.0	0.0052631578947368
22	rs9621748	1.0	0.0023529411764705
22	rs240346	3.0	0.0071428571428571
22	rs16992756	0.0	0.0
22	rs16992763	0.0	0.0
22	rs240351	0.0	0.0
22	rs240358	0.0	0.0
22	rs4821173	0.0	0.0
22	rs5999051	0.0	0.0
22	rs9621754	0.0	0.0
22	rs7284268	1.0	0.0024096385542168
22	rs4821175	1.0	0.0024937655860349
22	rs5999059	0.0	0.0
22	rs240072	0.0	0.0
22	rs240073	0.0	0.0
22	rs240077	0.0	0.0
22	rs240082	0.0	0.0
22	snp_22_34099585	0.0	0.0
22	rs8135841	1.0	0.0048780487804878
22	rs12159427	0.0	0.0
22	rs2267267	0.0	0.0
22	rs5754650	0.0	0.0
22	rs78979622	1.0	0.0113636363636363
22	rs239315	0.0	0.0
22	rs112487169	0.0	0.0
22	rs74807937	0.0	0.0
22	rs61180141	0.0	0.0
22	rs7292917	0.0	0.0
22	rs5994791	1.0	0.0076335877862595
22	rs239328	0.0	0.0
22	rs16992923	0.0	0.0
22	rs2267280	0.0	0.0
22	rs112312469	0.0	0.0
22	rs16992927	2.0	0.0227272727272727
22	rs5994793	0.0	0.0
22	rs79433024	0.0	0.0
22	rs5999084	0.0	0.0
22	rs5999086	1.0	0.00418410041841
22	rs73402881	0.0	0.0
22	rs8135968	0.0	0.0
22	snp_22_34150984	0.0	0.0
22	rs2283939	0.0	0.0
22	rs482565	0.0	0.0
22	rs2283940	0.0	0.0
22	rs5999089	0.0	0.0
22	rs238858	0.0	0.0
22	rs86477	0.0	0.0
22	rs743704	0.0	0.0
22	rs2267282	1.0	0.0029761904761904
22	rs59015613	0.0	0.0
22	rs686137	2.0	0.0055865921787709
22	rs2267285	0.0	0.0
22	rs427767	0.0	0.0
22	snp_22_34175457	0.0	0.0
22	snp_22_34175890	0.0	0.0
22	rs111815233	0.0	0.0
22	rs113310902	0.0	0.0
22	rs5749661	0.0	0.0
22	rs113390773	0.0	0.0
22	rs28714114	0.0	0.0
22	rs5994799	0.0	0.0
22	rs2413202	0.0	0.0
22	rs2899213	0.0	0.0
22	rs1018788	0.0	0.0
22	rs5999110	0.0	0.0
22	rs113417020	0.0	0.0
22	rs112125122	1.0	0.0909090909090909
22	rs113895596	0.0	0.0
22	rs2267292	0.0	0.0
22	rs75501859	0.0	0.0
22	rs2157088	0.0	0.0
22	rs8135517	2.0	0.0512820512820512
22	rs112362872	0.0	0.0
22	rs5754691	0.0	0.0
22	rs5754698	1.0	0.0079365079365079
22	rs4821186	0.0	0.0
22	rs5754702	1.0	0.0025575447570332
22	rs2267296	0.0	0.0
22	rs5994801	0.0	0.0
22	rs2267300	0.0	0.0
22	rs2267301	4.0	0.0114285714285714
22	rs5754716	1.0	0.0031746031746031
22	rs13058342	0.0	0.0
22	rs9621780	1.0	0.0021739130434782
22	rs9619380	2.0	0.0044150110375275
22	rs2253085	0.0	0.0
22	rs2283953	0.0	0.0
22	rs13057617	0.0	0.0
22	rs68063018	1.0	0.0032362459546925
22	rs1002048	1.0	0.0037735849056603
22	rs4821194	0.0	0.0
22	rs2187707	0.0	0.0
22	rs5999123	1.0	0.0035714285714285
22	rs738967	0.0	0.0
22	rs9607084	0.0	0.0
22	rs56875247	0.0	0.0
22	rs9621795	0.0	0.0
22	rs5754739	0.0	0.0
22	snp_22_34285815	0.0	0.0
22	rs2283957	0.0	0.0
22	rs2267315	0.0	0.0
22	rs146461963	0.0	0.0
22	rs7290245	0.0	0.0
22	rs16993271	0.0	0.0
22	rs79160455	1.0	0.0666666666666666
22	rs5999143	0.0	0.0
22	rs75121872	0.0	0.0
22	rs2267328	2.0	0.0117647058823529
22	rs59613860	0.0	0.0
22	rs4821198	1.0	0.0053763440860215
22	rs4239874	0.0	0.0
22	rs1962597	0.0	0.0
22	rs1962596	0.0	0.0
22	rs75659859	0.0	0.0
22	Affx-19463465	1.0	0.0045662100456621
22	rs130503	0.0	0.0
22	rs79145476	0.0	0.0
22	rs182563848	0.0	0.0
22	rs130523	0.0	0.0
22	rs5999160	0.0	0.0
22	rs381913	0.0	0.0
22	rs8139175	0.0	0.0
22	rs5749706	0.0	0.0
22	rs12169215	1.0	0.0027472527472527
22	rs7286472	2.0	0.0101010101010101
22	rs117899275	0.0	0.0
22	rs13055678	0.0	0.0
22	rs5754792	3.0	0.0071770334928229
22	rs243243	0.0	0.0
22	rs739029	0.0	0.0
22	rs130461	1.0	0.0072463768115942
22	Affx-50064997	0.0	0.0
22	snp_22_34412452	0.0	0.0
22	rs146927764	0.0	0.0
22	rs4377423	0.0	0.0
22	rs9607105	1.0	0.0476190476190476
22	rs242885	0.0	0.0
22	rs16993431	0.0	0.0
22	rs242897	0.0	0.0
22	rs10483176	0.0	0.0
22	rs372499	0.0	0.0
22	rs9609922	0.0	0.0
22	rs11913351	0.0	0.0
22	rs11704270	0.0	0.0
22	rs2393	5.0	0.1428571428571428
22	rs28377684	0.0	0.0
22	rs79353878	0.0	0.0
22	rs9609935	0.0	0.0
22	rs7292498	1.0	0.0111111111111111
22	Affx-50065002	0.0	0.0
22	rs5999190	0.0	0.0
22	snp_22_34463558	0.0	0.0
22	rs1495666	0.0	0.0
22	rs2413211	1.0	0.0025906735751295
22	rs4821209	0.0	0.0
22	rs5754824	6.0	0.0138248847926267
22	rs5994836	5.0	0.0141643059490084
22	rs112750894	0.0	0.0
22	rs2413215	0.0	0.0
22	rs113210627	2.0	0.25
22	rs76639854	0.0	0.0
22	rs115386974	1.0	0.1428571428571428
22	rs5999208	0.0	0.0
22	rs114392640	0.0	0.0
22	rs210805	0.0	0.0
22	rs395579	0.0	0.0
22	rs210809	0.0	0.0
22	rs130668	1.0	0.0029850746268656
22	rs5754845	1.0	0.0025380710659898
22	rs4821215	0.0	0.0
22	rs5994855	2.0	0.0061728395061728
22	rs387332	1.0	0.0029498525073746
22	snp_22_34555740	0.0	0.0
22	rs5754862	2.0	0.0056657223796034
22	rs113736552	0.0	0.0
22	rs805	1.0	0.0025906735751295
22	rs5749749	0.0	0.0
22	rs4820137	0.0	0.0
22	rs13055466	0.0	0.0
22	rs1489872	1.0	0.0026315789473684
22	rs1489874	0.0	0.0
22	rs4820138	1.0	0.0025906735751295
22	rs4821228	0.0	0.0
22	rs4820139	1.0	0.0025974025974025
22	rs4821229	3.0	0.0077519379844961
22	rs737797	0.0	0.0
22	rs5999243	1.0	0.002680965147453
22	rs5994867	0.0	0.0
22	rs143992230	0.0	0.0
22	rs172123	0.0	0.0
22	rs202403	1.0	0.0027548209366391
22	rs11705488	0.0	0.0
22	rs412363	0.0	0.0
22	rs12483983	0.0	0.0
22	rs430398	4.0	0.0220994475138121
22	rs585124	0.0	0.0
22	rs4506	0.0	0.0
22	rs390647	0.0	0.0
22	rs5754891	0.0	0.0
22	rs432671	0.0	0.0
22	rs5754893	1.0	0.002415458937198
22	rs202602	1.0	0.0028653295128939
22	rs5754894	0.0	0.0
22	rs9619412	0.0	0.0
22	rs8142322	0.0	0.0
22	rs4821237	0.0	0.0
22	rs1489880	0.0	0.0
22	rs41537244	2.0	0.0055555555555555
22	rs1489879	0.0	0.0
22	rs76788751	0.0	0.0
22	rs1873232	0.0	0.0
22	rs1489890	0.0	0.0
22	rs8139444	0.0	0.0
22	rs5754914	0.0	0.0
22	rs11703837	0.0	0.0
22	rs2857882	0.0	0.0
22	Affx-50065008	0.0	0.0
22	rs73411624	0.0	0.0
22	rs5994890	0.0	0.0
22	rs202913	0.0	0.0
22	rs5749775	0.0	0.0
22	rs2097307	0.0	0.0
22	rs73411636	0.0	0.0
22	rs11089653	0.0	0.0
22	rs73882828	0.0	0.0
22	rs16993879	0.0	0.0
22	rs5754954	2.0	0.0052631578947368
22	rs442239	0.0	0.0
22	rs135515	2.0	0.0068493150684931
22	rs135522	0.0	0.0
22	rs135524	1.0	0.0030487804878048
22	rs738959	0.0	0.0
22	rs385267	2.0	0.04
22	rs176016	0.0	0.0
22	rs204279	0.0	0.0
22	rs62229448	2.0	0.0075187969924812
22	rs9621896	0.0	0.0
22	rs9621898	2.0	0.0068493150684931
22	rs130903	1.0	0.0031152647975077
22	rs135459	0.0	0.0
22	rs379965	0.0	0.0
22	rs130942	0.0	0.0
22	rs130943	0.0	0.0
22	rs135468	1.0	0.0025062656641604
22	rs130972	12.0	0.0335195530726257
22	rs11704166	3.0	0.0086455331412103
22	rs4532053	0.0	0.0
22	rs4640488	0.0	0.0
22	rs4508705	0.0	0.0
22	rs5754986	0.0	0.0
22	rs424357	0.0	0.0
22	rs5749832	0.0	0.0
22	rs204427	0.0	0.0
22	rs34188027	0.0	0.0
22	rs425679	2.0	0.0052219321148825
22	rs5755016	4.0	0.0119760479041916
22	rs1459040	3.0	0.0086455331412103
22	Affx-50065010	0.0	0.0
22	rs204446	0.0	0.0
22	rs204454	0.0	0.0
22	rs2199137	1.0	0.0037037037037037
22	rs5755038	8.0	0.03125
22	rs5755041	0.0	0.0
22	rs7288268	0.0	0.0
22	rs112685256	1.0	0.3333333333333333
22	rs5749854	0.0	0.0
22	rs5999354	0.0	0.0
22	rs2157099	4.0	0.0096153846153846
22	rs74775134	5.0	0.0324675324675324
22	rs1380148	0.0	0.0
22	rs16994116	0.0	0.0
22	rs112830864	0.0	0.0
22	rs58492911	0.0	0.0
22	rs184827581	1.0	0.3333333333333333
22	rs114934363	0.0	0.0
22	rs10427794	1.0	0.0025773195876288
22	rs114115443	0.0	0.0
22	rs188375609	0.0	0.0
22	rs135159	0.0	0.0
22	rs12160213	0.0	0.0
22	rs204963	0.0	0.0
22	rs130578	0.0	0.0
22	rs135161	0.0	0.0
22	rs5994937	0.0	0.0
22	rs7290609	0.0	0.0
22	rs8141914	0.0	0.0
22	rs205256	4.0	0.0096618357487922
22	rs5999393	1.0	0.0096153846153846
22	rs62229532	0.0	0.0
22	rs5994945	0.0	0.0
22	rs130697	2.0	0.0073529411764705
22	rs9621961	0.0	0.0
22	rs205242	0.0	0.0
22	rs62229551	7.0	0.0686274509803921
22	rs12158671	0.0	0.0
22	rs2213331	0.0	0.0
22	rs2899221	0.0	0.0
22	rs743726	0.0	0.0
22	rs130715	0.0	0.0
22	rs1961912	2.0	0.0053050397877984
22	rs130719	0.0	0.0
22	rs150756198	0.0	0.0
22	rs62231706	0.0	0.0
22	rs62231707	0.0	0.0
22	rs8136010	0.0	0.0
22	rs12159085	1.0	0.0106382978723404
22	rs1983556	0.0	0.0
22	rs2142691	0.0	0.0
22	rs16994335	1.0	0.0075187969924812
22	rs76762415	0.0	0.0
22	rs5749881	5.0	0.0176678445229682
22	rs9619460	0.0	0.0
22	rs112890451	2.0	0.0571428571428571
22	rs4322937	1.0	0.0095238095238095
22	rs5749887	0.0	0.0
22	rs5749888	1.0	0.0026109660574412
22	rs5994978	0.0	0.0
22	rs143453739	0.0	0.0
22	rs5749891	2.0	0.0232558139534883
22	rs5999468	0.0	0.0
22	rs5755144	0.0	0.0
22	rs6518875	1.0	0.0025974025974025
22	rs5749901	2.0	0.005181347150259
22	rs8142968	0.0	0.0
22	rs5755175	0.0	0.0
22	rs5755178	1.0	0.0078125
22	rs16994484	0.0	0.0
22	rs5755184	0.0	0.0
22	rs148824074	0.0	0.0
22	rs142860873	0.0	0.0
22	rs150302860	0.0	0.0
22	rs5749917	0.0	0.0
22	rs77449399	0.0	0.0
22	rs16994504	0.0	0.0
22	rs16994510	0.0	0.0
22	rs5749920	0.0	0.0
22	rs2899229	0.0	0.0
22	snp_22_35051618	0.0	0.0
22	rs9610075	0.0	0.0
22	rs4630867	0.0	0.0
22	rs113820560	0.0	0.0
22	rs1123411	0.0	0.0
22	rs714029	11.0	0.0288713910761154
22	rs4820157	0.0	0.0
22	rs77470857	0.0	0.0
22	rs5999501	0.0	0.0
22	snp_22_35090081	0.0	0.0
22	rs10483180	0.0	0.0
22	Affx-50065023	0.0	0.0
22	rs5999503	0.0	0.0
22	rs117514653	0.0	0.0
22	rs114362073	0.0	0.0
22	rs2071712	4.0	0.0103626943005181
22	rs2227075	0.0	0.0
22	rs2413258	0.0	0.0
22	rs147455813	0.0	0.0
22	rs138334306	0.0	0.0
22	rs737761	2.0	0.0051948051948051
22	rs114318179	0.0	0.0
22	rs2015181	1.0	0.0024875621890547
22	rs145591819	0.0	0.0
22	rs138747810	0.0	0.0
22	rs9622008	0.0	0.0
22	rs5755238	0.0	0.0
22	rs114628229	0.0	0.0
22	rs4552280	2.0	0.0054054054054054
22	rs5755256	1.0	0.0028985507246376
22	rs5755258	3.0	0.0416666666666666
22	rs7288709	0.0	0.0
22	rs75200044	0.0	0.0
22	rs982845	0.0	0.0
22	rs137256	1.0	0.0029411764705882
22	rs137260	0.0	0.0
22	rs743790	0.0	0.0
22	rs983872	0.0	0.0
22	rs149001258	0.0	0.0
22	rs5749949	0.0	0.0
22	rs147833934	0.0	0.0
22	rs137267	0.0	0.0
22	rs137269	0.0	0.0
22	rs137270	0.0	0.0
22	rs137280	0.0	0.0
22	rs137282	1.0	0.0066666666666666
22	rs16994750	3.0	0.0384615384615384
22	rs141017238	0.0	0.0
22	rs1013689	0.0	0.0
22	rs4645082	0.0	0.0
22	rs5995002	0.0	0.0
22	rs9610132	0.0	0.0
22	rs140341332	0.0	0.0
22	rs5755300	1.0	0.0026881720430107
22	rs5755301	0.0	0.0
22	rs73164180	0.0	0.0
22	rs143822635	0.0	0.0
22	rs141672667	0.0	0.0
22	rs5755310	0.0	0.0
22	rs5999551	0.0	0.0
22	rs5755319	0.0	0.0
22	rs1980466	0.0	0.0
22	rs5755347	1.0	0.0027777777777777
22	rs2223431	0.0	0.0
22	rs5755349	0.0	0.0
22	rs12159254	0.0	0.0
22	rs5749969	1.0	0.0027855153203342
22	rs4820169	7.0	0.0186170212765957
22	rs715497	1.0	0.0021459227467811
22	rs112927644	0.0	0.0
22	rs742295	0.0	0.0
22	rs5749976	0.0	0.0
22	rs74419601	0.0	0.0
22	rs738427	0.0	0.0
22	rs5755368	6.0	0.0180722891566265
22	rs75830550	1.0	0.0021505376344086
22	rs1124929	0.0	0.0
22	rs5749981	0.0	0.0
22	rs5999583	0.0	0.0
22	rs5999584	1.0	0.0022779043280182
22	Affx-50065040	0.0	0.0
22	rs4992090	7.0	0.0152505446623093
22	rs738430	0.0	0.0
22	rs5999586	0.0	0.0
22	rs738431	0.0	0.0
22	Affx-50065041	0.0	0.0
22	rs115352130	0.0	0.0
22	rs997379	0.0	0.0
22	rs144690202	0.0	0.0
22	rs144901982	0.0	0.0
22	rs5999613	0.0	0.0
22	rs116275310	0.0	0.0
22	rs12159853	4.0	0.125
22	rs137215	1.0	0.0021929824561403
22	rs137217	4.0	0.0088105726872246
22	rs137218	3.0	0.0094043887147335
22	rs8139897	0.0	0.0
22	rs137219	1.0	0.003125
22	rs5755405	1.0	0.0026881720430107
22	rs5755406	0.0	0.0
22	rs2899236	1.0	0.0025188916876574
22	rs1012270	4.0	0.0111731843575419
22	rs1573674	0.0	0.0
22	rs1012271	0.0	0.0
22	rs5749995	0.0	0.0
22	rs5999630	0.0	0.0
22	rs2157214	0.0	0.0
22	rs739059	0.0	0.0
22	rs5755413	0.0	0.0
22	rs2413282	0.0	0.0
22	rs9622070	0.0	0.0
22	rs5999633	1.0	0.0093457943925233
22	rs4821317	4.0	0.0102564102564102
22	rs5999636	4.0	0.0115942028985507
22	rs5999638	0.0	0.0
22	rs1157644	0.0	0.0
22	rs2001067	0.0	0.0
22	rs1159413	0.0	0.0
22	rs4239875	0.0	0.0
22	rs5755440	0.0	0.0
22	rs1573678	1.0	0.0024330900243309
22	rs4635628	0.0	0.0
22	rs142979059	0.0	0.0
22	rs143183568	0.0	0.0
22	rs929026	1.0	0.0029673590504451
22	rs73406295	0.0	0.0
22	rs12167710	0.0	0.0
22	rs8137046	0.0	0.0
22	rs8140515	0.0	0.0
22	rs1013513	0.0	0.0
22	rs9619494	4.0	0.0258064516129032
22	rs7284508	1.0	0.0129870129870129
22	rs3859840	0.0	0.0
22	rs12160261	2.0	0.0148148148148148
22	rs5755469	0.0	0.0
22	rs4821334	4.0	0.0425531914893617
22	rs73408240	0.0	0.0
22	rs189349498	0.0	0.0
22	rs2018079	2.0	0.0114285714285714
22	rs146825512	0.0	0.0
22	rs12485027	0.0	0.0
22	rs180923950	0.0	0.0
22	rs76068052	1.0	0.0909090909090909
22	rs5755492	1.0	0.0024096385542168
22	rs74438061	0.0	0.0
22	rs2008519	1.0	0.0024752475247524
22	rs149761616	0.0	0.0
22	rs5755534	0.0	0.0
22	rs4821344	0.0	0.0
22	rs9622108	2.0	0.0050761421319796
22	rs1807664	0.0	0.0
22	rs2011651	0.0	0.0
22	rs5999686	5.0	0.0121951219512195
22	rs12485117	1.0	0.003731343283582
22	rs5755543	0.0	0.0
22	rs4542955	2.0	0.0067340067340067
22	rs5755550	1.0	0.0026385224274406
22	rs362246	1.0	0.0024813895781637
22	rs362059	1.0	0.0023474178403755
22	rs695856	1.0	0.0035714285714285
22	rs10427677	0.0	0.0
22	rs362214	1.0	0.0023201856148491
22	snp_22_35461340	0.0	0.0
22	rs3810618	0.0	0.0
22	rs362073	2.0	0.0052083333333333
22	rs5755567	2.0	0.0079365079365079
22	rs2097420	1.0	0.0023310023310023
22	rs6518932	0.0	0.0
22	rs713845	0.0	0.0
22	rs1883385	0.0	0.0
22	rs2413293	0.0	0.0
22	snp_22_35472186	0.0	0.0
22	rs4821361	0.0	0.0
22	rs2899240	0.0	0.0
22	rs725267	0.0	0.0
22	rs17716315	0.0	0.0
22	rs9622128	0.0	0.0
22	rs9622130	4.0	0.0459770114942528
22	rs112649213	0.0	0.0
22	rs8135214	0.0	0.0
22	rs62241691	0.0	0.0
22	rs5999726	0.0	0.0
22	Affx-50065053	0.0	0.0
22	rs80724	0.0	0.0
22	rs7284619	0.0	0.0
22	rs7289467	2.0	0.0074626865671641
22	rs2157592	2.0	0.0074349442379182
22	rs134214	0.0	0.0
22	rs12170555	0.0	0.0
22	rs5999731	0.0	0.0
22	rs9610221	0.0	0.0
22	rs134225	0.0	0.0
22	rs5995066	5.0	0.0909090909090909
22	rs16995377	0.0	0.0
22	rs5755606	2.0	0.0064308681672025
22	rs62243471	0.0	0.0
22	rs5755607	0.0	0.0
22	rs5999742	0.0	0.0
22	rs5995069	3.0	0.0076726342710997
22	rs134241	0.0	0.0
22	rs134260	2.0	0.0053619302949061
22	rs134265	0.0	0.0
22	rs134266	1.0	0.0040322580645161
22	rs134274	0.0	0.0
22	rs11089734	4.0	0.0106951871657754
22	rs739302	0.0	0.0
22	snp_22_35567743	0.0	0.0
22	rs134374	0.0	0.0
22	rs112060108	0.0	0.0
22	snp_22_35568890	0.0	0.0
22	rs134378	0.0	0.0
22	Affx-50065059	0.0	0.0
22	rs2213877	0.0	0.0
22	rs134406	0.0	0.0
22	rs73416185	0.0	0.0
22	rs713969	2.0	0.005524861878453
22	rs5999762	0.0	0.0
22	rs7284380	0.0	0.0
22	rs58920928	0.0	0.0
22	rs2143124	1.0	0.00418410041841
22	rs73418542	0.0	0.0
22	rs59672322	0.0	0.0
22	rs2056983	0.0	0.0
22	rs5999777	1.0	0.0075757575757575
22	rs738438	0.0	0.0
22	rs73418561	0.0	0.0
22	rs5995081	3.0	0.1764705882352941
22	rs73418564	0.0	0.0
22	rs57627066	0.0	0.0
22	rs5999779	0.0	0.0
22	rs5755655	0.0	0.0
22	rs58630296	0.0	0.0
22	rs5999780	3.0	0.0089285714285714
22	rs5995082	0.0	0.0
22	rs5755661	5.0	0.014367816091954
22	rs2103642	0.0	0.0
22	rs75575939	0.0	0.0
22	rs1108268	0.0	0.0
22	Affx-50065061	0.0	0.0
22	rs2235148	0.0	0.0
22	rs737755	0.0	0.0
22	rs73420629	0.0	0.0
22	rs75387803	0.0	0.0
22	rs9306298	0.0	0.0
22	rs113419244	0.0	0.0
22	rs5755689	2.0	0.0049504950495049
22	rs1474558	0.0	0.0
22	rs138726	0.0	0.0
22	rs4462	0.0	0.0
22	rs138744	1.0	0.0024937655860349
22	rs138745	0.0	0.0
22	rs73402471	0.0	0.0
22	rs79723408	0.0	0.0
22	rs138780	1.0	0.0026525198938992
22	rs59869158	0.0	0.0
22	rs113307644	0.0	0.0
22	rs10483190	0.0	0.0
22	rs4467	0.0	0.0
22	rs138794	0.0	0.0
22	rs6518950	2.0	0.0064308681672025
22	rs5750102	0.0	0.0
22	rs73410817	0.0	0.0
22	Affx-50065063	0.0	0.0
22	rs2071748	0.0	0.0
22	rs9306300	0.0	0.0
22	rs2071749	0.0	0.0
22	rs11912889	0.0	0.0
22	rs5755720	0.0	0.0
22	rs2285112	2.0	0.0049261083743842
22	rs5999817	0.0	0.0
22	rs139628425	0.0	0.0
22	Affx-19501660	0.0	0.0
22	rs4645774	3.0	0.3333333333333333
22	rs133416	0.0	0.0
22	rs133417	0.0	0.0
22	rs4645783	0.0	0.0
22	rs133420	4.0	0.0231213872832369
22	rs4645799	1.0	0.1428571428571428
22	rs151147426	0.0	0.0
22	rs12165592	0.0	0.0
22	snp_22_35826107	0.0	0.0
22	rs738207	0.0	0.0
22	rs28407014	0.0	0.0
22	rs28450480	1.0	0.003030303030303
22	rs28710011	1.0	0.0030395136778115
22	rs55765092	0.0	0.0
22	rs28485577	0.0	0.0
22	rs77742444	0.0	0.0
22	rs28590289	0.0	0.0
22	rs28526788	0.0	0.0
22	rs146004614	0.0	0.0
22	rs149775236	0.0	0.0
22	rs28712262	0.0	0.0
22	rs118087340	0.0	0.0
22	rs73416904	0.0	0.0
22	rs114189329	0.0	0.0
22	rs114918130	0.0	0.0
22	rs7291777	1.0	0.0098039215686274
22	rs16995754	0.0	0.0
22	rs5995109	0.0	0.0
22	rs114226893	1.0	0.0212765957446808
22	rs9610308	0.0	0.0
22	rs73883440	3.0	0.0526315789473684
22	rs713968	0.0	0.0
22	rs35806646	0.0	0.0
22	rs139059	1.0	0.0035714285714285
22	rs470109	0.0	0.0
22	rs139060	0.0	0.0
22	rs5999860	2.0	0.0051546391752577
22	rs1883299	0.0	0.0
22	rs4821412	0.0	0.0
22	rs9607273	4.0	0.0123076923076923
22	rs5755740	0.0	0.0
22	rs8139398	0.0	0.0
22	rs6518956	0.0	0.0
22	rs145602798	0.0	0.0
22	rs8137058	0.0	0.0
22	rs13054394	0.0	0.0
22	rs5995118	0.0	0.0
22	rs6518959	0.0	0.0
22	Affx-50065071	0.0	0.0
22	rs926336	0.0	0.0
22	rs926337	0.0	0.0
22	rs5999875	0.0	0.0
22	rs56392916	0.0	0.0
22	rs738369	0.0	0.0
22	rs5750121	0.0	0.0
22	rs12160441	0.0	0.0
22	rs7287460	0.0	0.0
22	rs78445996	0.0	0.0
22	rs78370294	1.0	0.0075757575757575
22	rs9610322	0.0	0.0
22	rs738370	2.0	0.0057306590257879
22	rs932331	0.0	0.0
22	rs738371	0.0	0.0
22	rs5995123	6.0	0.03125
22	rs74983715	0.0	0.0
22	rs78101858	2.0	0.05
22	rs16995876	0.0	0.0
22	rs4140603	0.0	0.0
22	rs1056680	0.0	0.0
22	rs2899254	0.0	0.0
22	rs7293	1.0	0.0025510204081632
22	rs5755791	2.0	0.0066445182724252
22	rs5755794	0.0	0.0
22	rs141808168	0.0	0.0
22	rs17722827	0.0	0.0
22	rs5999900	0.0	0.0
22	rs5755812	4.0	0.0133333333333333
22	rs5999908	0.0	0.0
22	rs112979011	0.0	0.0
22	rs1540294	1.0	0.0081967213114754
22	rs5755830	0.0	0.0
22	rs5755868	0.0	0.0
22	rs5755878	0.0	0.0
22	rs117571043	3.0	0.1578947368421052
22	rs5995155	0.0	0.0
22	rs1997884	4.0	0.0098039215686274
22	rs5750164	0.0	0.0
22	rs12628439	0.0	0.0
22	rs5995165	0.0	0.0
22	rs5750165	0.0	0.0
22	snp_22_36140683	0.0	0.0
22	rs75415293	0.0	0.0
22	snp_22_36215747	0.0	0.0
22	rs5750186	0.0	0.0
22	rs5995172	0.0	0.0
22	rs956119	0.0	0.0
22	rs112734156	1.0	0.1111111111111111
22	rs6000019	0.0	0.0
22	rs9619574	0.0	0.0
22	snp_22_36268122	0.0	0.0
22	rs55671438	1.0	0.0042194092827004
22	rs73413842	0.0	0.0
22	rs5750191	0.0	0.0
22	rs4821451	2.0	0.0064724919093851
22	rs5750197	1.0	0.0074626865671641
22	snp_22_36313111	0.0	0.0
22	snp_22_36334041	0.0	0.0
22	rs6000040	0.0	0.0
22	rs73415714	0.0	0.0
22	rs73415721	1.0	0.0222222222222222
22	snp_22_36358392	1.0	0.3333333333333333
22	rs8140768	0.0	0.0
22	rs5750208	0.0	0.0
22	rs116472719	0.0	0.0
22	rs183234292	0.0	0.0
22	rs5756039	0.0	0.0
22	rs6000059	0.0	0.0
22	snp_22_36410018	0.0	0.0
22	rs60103210	0.0	0.0
22	rs113451371	0.0	0.0
22	Affx-50065085	0.0	0.0
22	rs8139721	0.0	0.0
22	Affx-50065086	0.0	0.0
22	rs16996292	0.0	0.0
22	rs75009816	0.0	0.0
22	rs73417748	0.0	0.0
22	rs5995205	0.0	0.0
22	rs2413378	2.0	0.0064935064935064
22	rs73885485	0.0	0.0
22	rs715550	5.0	0.0160771704180064
22	rs6000112	0.0	0.0
22	rs878847	0.0	0.0
22	rs876417	0.0	0.0
22	rs16996373	0.0	0.0
22	rs739206	2.0	0.0048309178743961
22	rs12169898	0.0	0.0
22	rs11089778	0.0	0.0
22	rs11089779	0.0	0.0
22	rs2413380	0.0	0.0
22	rs6000142	1.0	0.0027777777777777
22	rs5995228	1.0	0.02
22	rs132613	0.0	0.0
22	rs9610404	4.0	0.0207253886010362
22	rs132619	0.0	0.0
22	rs73421504	0.0	0.0
22	rs132643	0.0	0.0
22	rs58988912	0.0	0.0
22	rs11703304	3.0	0.024390243902439
22	rs132653	0.0	0.0
22	rs148712729	0.0	0.0
22	rs132655	2.0	0.0056980056980056
22	rs6000157	0.0	0.0
22	rs132662	2.0	0.0065573770491803
22	rs6000158	3.0	0.0206896551724137
22	rs73421519	1.0	0.0204081632653061
22	rs132667	0.0	0.0
22	rs132692	0.0	0.0
22	rs7284549	0.0	0.0
22	rs78440576	0.0	0.0
22	rs132754	0.0	0.0
22	rs55840239	0.0	0.0
22	rs11089784	0.0	0.0
22	snp_22_36626320	0.0	0.0
22	rs2413392	4.0	0.0110803324099723
22	rs1001293	1.0	0.0049751243781094
22	rs2157249	2.0	0.0076335877862595
22	rs6000213	0.0	0.0
22	rs136142	0.0	0.0
22	rs5995267	0.0	0.0
22	rs1557534	0.0	0.0
22	rs55880164	0.0	0.0
22	rs4280560	6.0	0.0146341463414634
22	Affx-50065122	0.0	0.0
22	rs35345680	0.0	0.0
22	rs2012928	0.0	0.0
22	rs136187	1.0	0.0025445292620865
22	rs136197	3.0	0.0092879256965944
22	rs113911293	0.0	0.0
22	rs5756129	2.0	0.005181347150259
22	rs117365699	0.0	0.0
22	snp_22_36689771	0.0	0.0
22	rs114790264	0.0	0.0
22	rs3830104	0.0	0.0
22	rs4820228	1.0	0.0025706940874035
22	rs4820229	0.0	0.0
22	rs8141971	0.0	0.0
22	rs8135189	0.0	0.0
22	rs9610489	3.0	0.0079155672823219
22	rs5756153	0.0	0.0
22	rs55670830	0.0	0.0
22	snp_22_36719511	0.0	0.0
22	rs5756155	0.0	0.0
22	rs8136069	4.0	0.010840108401084
22	rs8136336	0.0	0.0
22	rs16996674	0.0	0.0
22	rs2413398	0.0	0.0
22	rs1557540	0.0	0.0
22	rs739097	2.0	0.0051546391752577
22	rs136209	4.0	0.0225988700564971
22	rs16996699	0.0	0.0
22	rs713797	0.0	0.0
22	rs2294356	0.0	0.0
22	rs9610498	4.0	0.0138408304498269
22	rs73885385	0.0	0.0
22	rs79087055	0.0	0.0
22	rs117227385	1.0	0.0277777777777777
22	rs2272827	0.0	0.0
22	rs79674812	0.0	0.0
22	rs74384797	1.0	0.0123456790123456
22	rs114050738	1.0	0.1666666666666666
22	rs115724964	0.0	0.0
22	rs28360544	0.0	0.0
22	rs28479528	1.0	0.0025706940874035
22	rs73407609	5.0	0.0531914893617021
22	rs73407611	0.0	0.0
22	rs73886806	9.0	0.0491803278688524
22	rs28377300	0.0	0.0
22	rs5756187	0.0	0.0
22	rs760711	1.0	0.0098039215686274
22	rs139932	0.0	0.0
22	rs114370293	0.0	0.0
22	snp_22_36852130	0.0	0.0
22	rs139979	13.0	0.0787878787878787
22	rs4472	11.0	0.0597826086956521
22	rs115463046	1.0	0.0222222222222222
22	rs7288408	0.0	0.0
22	rs5995291	0.0	0.0
22	rs12159295	1.0	0.0045045045045045
22	rs16996768	0.0	0.0
22	rs11089791	0.0	0.0
22	rs13058477	0.0	0.0
22	rs7284468	1.0	0.0053763440860215
22	rs8139441	0.0	0.0
22	rs138563338	0.0	0.0
22	rs5756219	0.0	0.0
22	rs73169660	0.0	0.0
22	rs5756223	0.0	0.0
22	rs760718	0.0	0.0
22	rs117211499	0.0	0.0
22	rs728785	0.0	0.0
22	rs76326770	0.0	0.0
22	rs58151948	0.0	0.0
22	rs11558519	0.0	0.0
22	rs61184557	0.0	0.0
22	rs7287727	2.0	0.04
22	rs6519012	3.0	0.0272727272727272
22	rs7290521	0.0	0.0
22	rs73411764	0.0	0.0
22	rs73411765	0.0	0.0
22	rs12166028	2.0	0.0147058823529411
22	rs742146	0.0	0.0
22	rs9622410	0.0	0.0
22	rs7364189	0.0	0.0
22	rs6000295	2.0	0.0070422535211267
22	rs16996884	0.0	0.0
22	rs5995298	1.0	0.0045454545454545
22	rs5995299	0.0	0.0
22	rs73413722	0.0	0.0
22	Affx-50065128	0.0	0.0
22	rs5756233	1.0	0.0025445292620865
22	rs2049973	0.0	0.0
22	rs11912413	0.0	0.0
22	rs8142845	0.0	0.0
22	rs5756236	0.0	0.0
22	rs5750269	0.0	0.0
22	rs6000323	1.0	0.0181818181818181
22	rs140014	1.0	0.0028248587570621
22	rs140020	1.0	0.0029498525073746
22	rs4821501	0.0	0.0
22	rs4821502	0.0	0.0
22	rs4820239	0.0	0.0
22	rs2050140	0.0	0.0
22	rs4821503	1.0	0.0023364485981308
22	rs4820242	0.0	0.0
22	rs111927599	0.0	0.0
22	rs9619621	2.0	0.0052631578947368
22	rs9622424	0.0	0.0
22	rs2283983	0.0	0.0
22	rs926543	4.0	0.0333333333333333
22	rs6000342	0.0	0.0
22	rs115518957	0.0	0.0
22	rs78514439	0.0	0.0
22	Affx-50065129	0.0	0.0
22	rs6000349	0.0	0.0
22	rs738977	1.0	0.0034129692832764
22	rs76050799	0.0	0.0
22	rs2283987	0.0	0.0
22	rs5750276	1.0	0.00390625
22	rs5750277	0.0	0.0
22	rs2267349	0.0	0.0
22	rs2267350	0.0	0.0
22	rs4821512	0.0	0.0
22	rs6000353	0.0	0.0
22	rs12106657	0.0	0.0
22	rs58301447	1.0	0.0169491525423728
22	rs5756268	1.0	0.0054945054945054
22	rs2267360	0.0	0.0
22	rs114180510	0.0	0.0
22	rs78776234	0.0	0.0
22	rs13340045	0.0	0.0
22	rs140526	2.0	0.0055865921787709
22	rs56975761	0.0	0.0
22	rs41310250	0.0	0.0
22	rs55763816	2.0	0.0952380952380952
22	snp_22_37052180	0.0	0.0
22	rs9622448	0.0	0.0
22	rs6519025	0.0	0.0
22	rs9619630	0.0	0.0
22	rs6519028	8.0	0.0941176470588235
22	rs6519029	0.0	0.0
22	rs9622451	0.0	0.0
22	rs3888741	0.0	0.0
22	rs2284006	0.0	0.0
22	rs2284008	0.0	0.0
22	rs6000386	1.0	0.0023474178403755
22	rs113709001	1.0	0.1666666666666666
22	rs2284013	0.0	0.0
22	rs113169605	0.0	0.0
22	Affx-50065136	0.0	0.0
22	rs2284017	0.0	0.0
22	rs2267361	0.0	0.0
22	rs5756296	1.0	0.0023809523809523
22	rs78525939	0.0	0.0
22	rs77750488	0.0	0.0
22	rs715581	0.0	0.0
22	rs933229	0.0	0.0
22	rs79933810	1.0	0.0434782608695652
22	rs113952267	0.0	0.0
22	rs1569785	0.0	0.0
22	rs5756325	0.0	0.0
22	rs139024673	0.0	0.0
22	Affx-50065138	0.0	0.0
22	rs73884159	0.0	0.0
22	rs6000401	0.0	0.0
22	rs9622476	2.0	0.0145985401459854
22	rs1048015	0.0	0.0
22	rs739005	0.0	0.0
22	rs5750303	0.0	0.0
22	rs2157186	2.0	0.0071428571428571
22	rs77049949	0.0	0.0
22	rs113475861	0.0	0.0
22	rs5995344	0.0	0.0
22	rs6000425	0.0	0.0
22	rs28553303	0.0	0.0
22	rs4820249	1.0	0.0038610038610038
22	rs4821531	0.0	0.0
22	rs2284022	0.0	0.0
22	rs77059308	0.0	0.0
22	rs736721	0.0	0.0
22	rs2284023	0.0	0.0
22	rs56101455	0.0	0.0
22	rs4821533	0.0	0.0
22	rs4820254	2.0	0.0050761421319796
22	rs2269512	2.0	0.0058997050147492
22	rs112576971	0.0	0.0
22	rs131838	0.0	0.0
22	rs730483	0.0	0.0
22	rs78225500	0.0	0.0
22	rs6000449	0.0	0.0
22	rs4820258	1.0	0.0040485829959514
22	rs11089806	0.0	0.0
22	rs1883112	0.0	0.0
22	rs11912791	0.0	0.0
22	rs2413426	0.0	0.0
22	rs4821544	2.0	0.0055710306406685
22	snp_22_37260307	0.0	0.0
22	rs909485	1.0	0.0072992700729927
22	rs35583148	0.0	0.0
22	snp_22_37263688	0.0	0.0
22	rs147393122	0.0	0.0
22	rs2284029	0.0	0.0
22	rs5756374	0.0	0.0
22	rs4820259	7.0	0.0187165775401069
22	rs4821551	0.0	0.0
22	rs6000463	0.0	0.0
22	rs113537840	0.0	0.0
22	rs16997464	0.0	0.0
22	rs2413429	0.0	0.0
22	rs75631160	0.0	0.0
22	rs115086727	0.0	0.0
22	rs5756391	11.0	0.0254041570438799
22	rs723590	0.0	0.0
22	rs2075724	0.0	0.0
22	rs2075727	0.0	0.0
22	rs4821565	1.0	0.0024937655860349
22	rs78368941	0.0	0.0
22	rs4821567	1.0	0.0024096385542168
22	rs111964607	0.0	0.0
22	rs77426099	0.0	0.0
22	rs17811365	0.0	0.0
22	rs909486	0.0	0.0
22	rs1534881	0.0	0.0
22	rs16997517	1.0	0.0142857142857142
22	rs13055341	0.0	0.0
22	rs9622506	0.0	0.0
22	rs8138449	1.0	0.0029498525073746
22	rs16997557	0.0	0.0
22	rs4820265	0.0	0.0
22	rs4821576	0.0	0.0
22	rs73158178	0.0	0.0
22	rs8142593	0.0	0.0
22	rs6000516	0.0	0.0
22	rs2858472	0.0	0.0
22	rs2858234	0.0	0.0
22	rs2858475	2.0	0.0062111801242236
22	rs2858233	1.0	0.0031645569620253
22	rs5756434	0.0	0.0
22	rs10470277	3.0	0.0136986301369863
22	Affx-50065148	0.0	0.0
22	rs5756444	0.0	0.0
22	rs5995372	0.0	0.0
22	rs1157557	1.0	0.0029411764705882
22	rs6000520	0.0	0.0
22	rs5756453	0.0	0.0
22	Affx-50065149	0.0	0.0
22	rs5756461	3.0	0.0088235294117647
22	rs111497481	0.0	0.0
22	rs5756462	1.0	0.002932551319648
22	rs5756463	1.0	0.0029411764705882
22	rs111771806	0.0	0.0
22	rs2001060	3.0	0.009009009009009
22	rs6000525	0.0	0.0
22	rs916213	0.0	0.0
22	rs113560234	0.0	0.0
22	rs35395810	0.0	0.0
22	Affx-50065150	0.0	0.0
22	rs929011	0.0	0.0
22	rs115300545	0.0	0.0
22	Affx-50065152	0.0	0.0
22	rs2413445	0.0	0.0
22	rs5750364	0.0	0.0
22	rs112955519	0.0	0.0
22	rs130596	1.0	0.0050761421319796
22	rs16997638	0.0	0.0
22	rs9610629	0.0	0.0
22	rs62230766	0.0	0.0
22	rs130599	1.0	0.0025380710659898
22	snp_22_37418584	0.0	0.0
22	rs5756491	0.0	0.0
22	rs228129	0.0	0.0
22	rs135167	1.0	0.0027322404371584
22	rs111459900	1.0	0.0769230769230769
22	rs5756504	0.0	0.0
22	rs4820268	1.0	0.0025510204081632
22	rs2413450	3.0	0.0080428954423592
22	rs9610643	0.0	0.0
22	rs855788	2.0	0.0058309037900874
22	rs2543523	0.0	0.0
22	rs7286184	0.0	0.0
22	rs228904	2.0	0.009090909090909
22	rs2017764	0.0	0.0
22	rs228906	0.0	0.0
22	rs228910	2.0	0.0046948356807511
22	rs73884550	0.0	0.0
22	rs1861947	1.0	0.0046511627906976
22	rs73884552	0.0	0.0
22	rs57804049	0.0	0.0
22	rs5756523	1.0	0.003125
22	rs188370155	0.0	0.0
22	rs6000571	1.0	0.0212765957446808
22	rs16997734	0.0	0.0
22	rs5995384	0.0	0.0
22	rs5756527	1.0	0.0023310023310023
22	rs5750383	0.0	0.0
22	rs84460	0.0	0.0
22	rs3218313	0.0	0.0
22	snp_22_37531492	0.0	0.0
22	rs3218295	0.0	0.0
22	rs2284033	0.0	0.0
22	rs1003694	4.0	0.0115606936416184
22	rs228975	0.0	0.0
22	rs3218255	0.0	0.0
22	rs3218344	0.0	0.0
22	rs229483	0.0	0.0
22	rs929022	0.0	0.0
22	rs112386082	0.0	0.0
22	rs963621	0.0	0.0
22	rs2051582	2.0	0.008
22	rs5750385	0.0	0.0
22	Affx-50065157	0.0	0.0
22	rs4821593	0.0	0.0
22	rs229510	0.0	0.0
22	rs73408865	0.0	0.0
22	rs11089825	0.0	0.0
22	rs229515	0.0	0.0
22	rs73408872	0.0	0.0
22	rs229520	0.0	0.0
22	rs229521	4.0	0.0099009900990099
22	rs229522	0.0	0.0
22	rs7290488	0.0	0.0
22	rs5756540	0.0	0.0
22	rs78828059	1.0	0.0277777777777777
22	rs5995396	0.0	0.0
22	rs229535	6.0	0.0151898734177215
22	rs229536	0.0	0.0
22	rs229539	1.0	0.0025125628140703
22	rs229544	1.0	0.0032258064516129
22	rs229562	0.0	0.0
22	rs4821599	0.0	0.0
22	rs229567	1.0	0.0151515151515151
22	snp_22_37609248	0.0	0.0
22	rs4821603	0.0	0.0
22	rs75923615	0.0	0.0
22	rs5756560	0.0	0.0
22	rs4820272	7.0	0.0222222222222222
22	rs4820275	0.0	0.0
22	rs6000617	0.0	0.0
22	rs9610678	0.0	0.0
22	rs9610680	0.0	0.0
22	rs8137698	0.0	0.0
22	rs2284037	1.0	0.0023584905660377
22	rs1476002	0.0	0.0
22	rs147850388	0.0	0.0
22	rs12170612	0.0	0.0
22	rs4821614	0.0	0.0
22	rs2157206	0.0	0.0
22	rs73881653	2.0	0.1111111111111111
22	rs2239775	0.0	0.0
22	rs9607435	0.0	0.0
22	rs10212068	0.0	0.0
22	rs12484031	0.0	0.0
22	rs6000644	4.0	0.0134680134680134
22	rs8139798	0.0	0.0
22	rs5750402	0.0	0.0
22	rs5756581	2.0	0.0095238095238095
22	rs4820280	4.0	0.0105820105820105
22	rs62235111	0.0	0.0
22	rs57680697	4.0	0.1290322580645161
22	rs16998038	0.0	0.0
22	rs2267363	1.0	0.0027397260273972
22	rs199887376	0.0	0.0
22	rs8141057	0.0	0.0
22	rs11705401	1.0	0.0033557046979865
22	rs5756587	0.0	0.0
22	rs5756591	0.0	0.0
22	rs763082	1.0	0.0024752475247524
22	rs4239887	0.0	0.0
22	rs56296237	0.0	0.0
22	rs1122084	0.0	0.0
22	rs62235135	0.0	0.0
22	rs5756601	0.0	0.0
22	rs4820281	0.0	0.0
22	rs117225332	0.0	0.0
22	rs2284050	1.0	0.002710027100271
22	rs3203728	2.0	0.0045662100456621
22	rs9610709	1.0	0.0022675736961451
22	rs12710561	4.0	0.0095238095238095
22	rs111300958	0.0	0.0
22	rs5750410	0.0	0.0
22	rs5995416	0.0	0.0
22	rs1008184	0.0	0.0
22	rs148034092	0.0	0.0
22	rs713939	0.0	0.0
22	rs5750424	0.0	0.0
22	rs6000685	0.0	0.0
22	rs4821638	1.0	0.0026666666666666
22	rs4821639	0.0	0.0
22	rs4821640	1.0	0.0026666666666666
22	rs6000686	0.0	0.0
22	rs5995421	1.0	0.0025706940874035
22	rs77780937	0.0	0.0
22	rs739189	1.0	0.0029411764705882
22	rs57181655	0.0	0.0
22	rs4821645	0.0	0.0
22	rs144353201	1.0	0.3333333333333333
22	rs74866008	0.0	0.0
22	rs75120840	0.0	0.0
22	rs138195819	0.0	0.0
22	rs4821651	1.0	0.0032467532467532
22	rs968743	0.0	0.0
22	rs59658750	3.0	0.0091185410334346
22	rs73166407	1.0	0.0069444444444444
22	rs13055311	0.0	0.0
22	rs113253343	0.0	0.0
22	rs11705590	0.0	0.0
22	rs5750430	0.0	0.0
22	rs4328731	0.0	0.0
22	rs5756671	2.0	0.0047732696897374
22	rs5756672	5.0	0.0148367952522255
22	rs113216076	0.0	0.0
22	rs133736	0.0	0.0
22	rs9610751	0.0	0.0
22	rs133722	1.0	0.0024630541871921
22	rs916314	0.0	0.0
22	rs12157374	0.0	0.0
22	rs5995433	0.0	0.0
22	rs6000733	0.0	0.0
22	rs6000734	0.0	0.0
22	Affx-50065169	0.0	0.0
22	Affx-50065170	0.0	0.0
22	rs142010249	0.0	0.0
22	rs113697081	0.0	0.0
22	Affx-50065172	0.0	0.0
22	rs2284053	0.0	0.0
22	rs3817801	1.0	0.0046511627906976
22	rs3817804	4.0	0.0186915887850467
22	rs5750446	0.0	0.0
22	rs56288356	2.0	0.0408163265306122
22	rs9610776	2.0	0.0178571428571428
22	rs73416256	0.0	0.0
22	rs738299	3.0	0.0167597765363128
22	rs8140025	4.0	0.011049723756906
22	rs35023528	0.0	0.0
22	rs6000759	0.0	0.0
22	rs5995451	1.0	0.0052910052910052
22	rs73884083	0.0	0.0
22	rs1079982	0.0	0.0
22	rs57775618	0.0	0.0
22	rs60267385	0.0	0.0
22	rs78578442	0.0	0.0
22	rs8137687	0.0	0.0
22	rs74405184	0.0	0.0
22	rs73884086	0.0	0.0
22	rs5995460	0.0	0.0
22	rs8142783	0.0	0.0
22	rs2235337	1.0	0.0027397260273972
22	rs5995463	1.0	0.0023474178403755
22	rs2076087	1.0	0.0025906735751295
22	rs8139004	0.0	0.0
22	rs60203080	0.0	0.0
22	rs12484334	0.0	0.0
22	Affx-50065175	0.0	0.0
22	rs7291467	7.0	0.0165876777251184
22	rs9917559	0.0	0.0
22	rs12167061	0.0	0.0
22	rs6000811	0.0	0.0
22	rs9622643	1.0	0.003610108303249
22	rs12157728	1.0	0.0059880239520958
22	rs142606751	0.0	0.0
22	rs9622650	0.0	0.0
22	rs75937893	0.0	0.0
22	rs6000826	0.0	0.0
22	rs761336	0.0	0.0
22	Affx-50065177	0.0	0.0
22	rs60138269	0.0	0.0
22	rs2071766	2.0	0.0050251256281407
22	Affx-50065178	0.0	0.0
22	rs11913808	0.0	0.0
22	rs713977	1.0	0.0082644628099173
22	rs1476420	1.0	0.0038022813688212
22	rs45529337	0.0	0.0
22	rs56283224	0.0	0.0
22	rs12483880	2.0	0.0043763676148796
22	Affx-50065179	0.0	0.0
22	rs7287340	2.0	0.0043572984749455
22	rs76764811	0.0	0.0
22	rs55930221	0.0	0.0
22	rs62236673	1.0	0.0026737967914438
22	rs2899292	4.0	0.0095238095238095
22	rs28581216	0.0	0.0
22	rs4820295	0.0	0.0
22	rs6000861	4.0	0.0655737704918032
22	rs9610834	0.0	0.0
22	rs16998437	0.0	0.0
22	rs76340950	0.0	0.0
22	rs5750477	0.0	0.0
22	rs116449938	1.0	0.0769230769230769
22	rs739140	0.0	0.0
22	rs4821699	0.0	0.0
22	rs5750482	0.0	0.0
22	rs34393688	0.0	0.0
22	rs186097693	0.0	0.0
22	rs762982	0.0	0.0
22	rs56116014	3.0	0.0461538461538461
22	rs11089854	3.0	0.0087463556851311
22	rs4821708	0.0	0.0
22	Affx-50065185	0.0	0.0
22	rs1047326	0.0	0.0
22	rs3171656	0.0	0.0
22	rs112614878	0.0	0.0
22	rs5756813	0.0	0.0
22	rs4820307	0.0	0.0
22	rs4820308	3.0	0.0089020771513353
22	rs143044612	0.0	0.0
22	rs73168270	2.0	0.021505376344086
22	rs11705616	0.0	0.0
22	rs4821711	0.0	0.0
22	rs1894525	0.0	0.0
22	rs6000896	2.0	0.0111731843575419
22	rs6000897	0.0	0.0
22	rs1894644	0.0	0.0
22	rs2071910	0.0	0.0
22	rs2246503	0.0	0.0
22	rs5995500	0.0	0.0
22	rs2285177	0.0	0.0
22	rs2285178	0.0	0.0
22	rs75026836	0.0	0.0
22	rs2899293	5.0	0.0134048257372654
22	rs4821722	0.0	0.0
22	rs5995506	0.0	0.0
22	rs79809733	0.0	0.0
22	rs139842	1.0	0.0026666666666666
22	snp_22_38280140	0.0	0.0
22	rs17752670	0.0	0.0
22	rs139852	0.0	0.0
22	rs6000933	0.0	0.0
22	rs5756853	0.0	0.0
22	rs35562630	0.0	0.0
22	rs73415831	0.0	0.0
22	rs61464778	0.0	0.0
22	rs73415879	0.0	0.0
22	rs139897	0.0	0.0
22	rs3026661	1.0	0.0256410256410256
22	Affx-50065189	0.0	0.0
22	rs73417878	0.0	0.0
22	Affx-50065190	0.0	0.0
22	snp_22_38423363	0.0	0.0
22	rs73417884	0.0	0.0
22	rs73417894	0.0	0.0
22	rs3026680	0.0	0.0
22	rs760973	1.0	0.0024875621890547
22	rs9622722	0.0	0.0
22	rs4821733	0.0	0.0
22	rs79124737	0.0	0.0
22	rs8142185	0.0	0.0
22	snp_22_38454093	0.0	0.0
22	rs113585841	0.0	0.0
22	rs7289911	0.0	0.0
22	rs149474436	1.0	0.0588235294117647
22	rs6001001	1.0	0.0023584905660377
22	rs6001002	0.0	0.0
22	rs59414277	1.0	0.0026525198938992
22	rs9622726	0.0	0.0
22	rs11089863	1.0	0.0026666666666666
22	rs11570736	4.0	0.1052631578947368
22	rs9619724	6.0	0.0144230769230769
22	rs11570713	0.0	0.0
22	rs2235347	0.0	0.0
22	rs11570678	0.0	0.0
22	rs10483197	0.0	0.0
22	rs16998759	0.0	0.0
22	rs3788536	0.0	0.0
22	rs5750542	0.0	0.0
22	rs79232878	3.0	0.0215827338129496
22	rs2076112	0.0	0.0
22	rs4821747	1.0	0.0028735632183908
22	rs11570647	0.0	0.0
22	rs16998769	1.0	0.024390243902439
22	rs2284060	0.0	0.0
22	rs2284063	0.0	0.0
22	rs149339064	0.0	0.0
22	rs6001029	2.0	0.0049140049140049
22	rs6001031	2.0	0.0049019607843137
22	rs75357384	0.0	0.0
22	rs4376	0.0	0.0
22	rs132974	0.0	0.0
22	rs132975	0.0	0.0
22	rs132985	1.0	0.002375296912114
22	rs117398677	0.0	0.0
22	rs132991	0.0	0.0
22	rs738323	0.0	0.0
22	rs28428653	0.0	0.0
22	rs16998801	0.0	0.0
22	rs133024	0.0	0.0
22	rs2267370	1.0	0.0025974025974025
22	rs2277844	0.0	0.0
22	snp_22_38578147	0.0	0.0
22	rs5995544	0.0	0.0
22	rs4821758	0.0	0.0
22	rs4820325	1.0	0.0023201856148491
22	rs73154441	4.0	0.0444444444444444
22	rs2267375	0.0	0.0
22	rs73425637	0.0	0.0
22	rs34066050	0.0	0.0
22	rs4821767	1.0	0.0025445292620865
22	rs75292970	0.0	0.0
22	rs5750562	0.0	0.0
22	rs7289126	1.0	0.0024875621890547
22	rs7290372	1.0	0.0024937655860349
22	rs12167190	0.0	0.0
22	rs2267376	0.0	0.0
22	rs7290309	1.0	0.0021929824561403
22	rs2267378	0.0	0.0
22	rs78824844	0.0	0.0
22	rs114779725	0.0	0.0
22	rs2284071	0.0	0.0
22	rs114356244	0.0	0.0
22	rs75787797	0.0	0.0
22	rs75196946	0.0	0.0
22	rs5750571	0.0	0.0
22	rs16998847	0.0	0.0
22	rs5995558	0.0	0.0
22	rs9610926	1.0	0.0027027027027027
22	rs9610927	0.0	0.0
22	rs41456252	0.0	0.0
22	rs7290882	0.0	0.0
22	rs135715	0.0	0.0
22	rs135721	0.0	0.0
22	rs135722	1.0	0.0023529411764705
22	rs5995562	0.0	0.0
22	rs9622771	0.0	0.0
22	rs62230172	1.0	0.0055555555555555
22	Affx-50065197	0.0	0.0
22	rs112589828	0.0	0.0
22	rs2075984	5.0	0.0131233595800524
22	rs1534891	0.0	0.0
22	rs75774595	1.0	0.0454545454545454
22	rs73409259	1.0	0.0238095238095238
22	Affx-50065198	0.0	0.0
22	Affx-50065199	0.0	0.0
22	rs5757037	0.0	0.0
22	rs7289981	4.0	0.02
22	rs78038333	1.0	0.0175438596491228
22	rs57436831	1.0	0.0256410256410256
22	rs73409296	0.0	0.0
22	rs6519104	1.0	0.0028818443804034
22	snp_22_38743094	0.0	0.0
22	rs113325030	0.0	0.0
22	rs885867	0.0	0.0
22	rs4343562	1.0	0.0077519379844961
22	snp_22_38826800	0.0	0.0
22	rs196074	0.0	0.0
22	rs73413305	0.0	0.0
22	rs196096	0.0	0.0
22	Affx-50065205	0.0	0.0
22	rs196069	2.0	0.0050632911392405
22	rs113480075	0.0	0.0
22	rs138413	0.0	0.0
22	rs2269609	1.0	0.005
22	rs138436	1.0	0.0116279069767441
22	rs138437	0.0	0.0
22	rs2267390	0.0	0.0
22	rs114708931	2.0	0.0338983050847457
22	rs138465	0.0	0.0
22	rs5995588	0.0	0.0
22	rs143384593	0.0	0.0
22	rs5750616	0.0	0.0
22	rs6001146	0.0	0.0
22	rs62228905	0.0	0.0
22	rs6001150	0.0	0.0
22	rs6001153	0.0	0.0
22	rs116435239	0.0	0.0
22	rs1013339	0.0	0.0
22	rs75897813	1.0	0.0114942528735632
22	rs5757165	0.0	0.0
22	rs1569716	1.0	0.0024937655860349
22	Affx-50065207	0.0	0.0
22	rs74421775	0.0	0.0
22	rs77636070	0.0	0.0
22	rs5757187	0.0	0.0
22	rs11089893	5.0	0.0228310502283105
22	rs16999173	0.0	0.0
22	rs5750649	2.0	0.0050251256281407
22	rs2205802	2.0	0.005420054200542
22	rs3827356	0.0	0.0
22	rs3788545	0.0	0.0
22	rs3761454	1.0	0.0027548209366391
22	rs6519132	0.0	0.0
22	rs5757231	0.0	0.0
22	rs62230028	0.0	0.0
22	rs2072800	0.0	0.0
22	rs113451724	0.0	0.0
22	rs4821815	0.0	0.0
22	rs2413547	3.0	0.0081743869209809
22	rs5750673	0.0	0.0
22	rs4821816	2.0	0.0051679586563307
22	rs138695	0.0	0.0
22	rs16999297	0.0	0.0
22	rs138697	3.0	0.03
22	rs2235229	0.0	0.0
22	rs138699	0.0	0.0
22	rs138700	0.0	0.0
22	rs138703	0.0	0.0
22	rs2072797	0.0	0.0
22	rs138708	0.0	0.0
22	rs138712	1.0	0.0025510204081632
22	rs138716	1.0	0.003030303030303
22	rs141109070	0.0	0.0
22	rs5750678	0.0	0.0
22	rs2005965	0.0	0.0
22	rs4820347	2.0	0.0085836909871244
22	rs11913047	2.0	0.0059523809523809
22	rs5757280	0.0	0.0
22	rs11089898	1.0	0.0033333333333333
22	rs760482	0.0	0.0
22	rs3761456	0.0	0.0
22	rs11912944	1.0	0.0384615384615384
22	rs713863	0.0	0.0
22	rs73417471	0.0	0.0
22	rs73417473	0.0	0.0
22	rs189698881	0.0	0.0
22	rs11913430	1.0	0.0625
22	rs2280974	1.0	0.0025062656641604
22	rs5757300	0.0	0.0
22	rs9611034	0.0	0.0
22	rs2103514	3.0	0.0080645161290322
22	rs113547456	0.0	0.0
22	rs5757308	1.0	0.0024213075060532
22	rs12628497	0.0	0.0
22	rs12628179	1.0	0.009009009009009
22	rs9607581	0.0	0.0
22	rs74703065	0.0	0.0
22	rs58859115	1.0	0.0082644628099173
22	rs112995912	0.0	0.0
22	rs6519141	8.0	0.0241691842900302
22	rs57111082	0.0	0.0
22	rs77924099	0.0	0.0
22	rs760481	0.0	0.0
22	rs2899306	0.0	0.0
22	rs2899307	1.0	0.0033333333333333
22	rs62228814	0.0	0.0
22	rs16999835	0.0	0.0
22	rs469986	0.0	0.0
22	rs5995632	0.0	0.0
22	rs2142836	0.0	0.0
22	rs5750697	4.0	0.0131578947368421
22	rs5995637	0.0	0.0
22	rs5757366	0.0	0.0
22	rs17000472	2.0	0.0689655172413793
22	rs73421480	0.0	0.0
22	rs729809	0.0	0.0
22	rs6519156	2.0	0.0074349442379182
22	rs5757373	0.0	0.0
22	rs9306330	0.0	0.0
22	rs6001327	0.0	0.0
22	rs5757378	0.0	0.0
22	rs17000526	0.0	0.0
22	rs17000529	0.0	0.0
22	rs113376619	0.0	0.0
22	rs5757387	5.0	0.0112612612612612
22	rs56251156	1.0	0.0075187969924812
22	snp_22_39339359	0.0	0.0
22	rs7289804	10.0	0.0294117647058823
22	rs76971881	0.0	0.0
22	rs2076098	0.0	0.0
22	rs11089916	0.0	0.0
22	Affx-50065212	1.0	1.0
22	rs113828827	0.0	0.0
22	rs114846359	0.0	0.0
22	rs8177832	0.0	0.0
22	rs6001426	0.0	0.0
22	rs68092956	1.0	0.008130081300813
22	rs55989856	1.0	0.0054054054054054
22	rs67577561	6.0	0.0631578947368421
22	rs5750744	1.0	0.0041493775933609
22	rs139313	1.0	0.0022935779816513
22	rs139315	2.0	0.0044247787610619
22	rs139316	0.0	0.0
22	rs139328	4.0	0.0088495575221238
22	rs139368	0.0	0.0
22	rs56920539	0.0	0.0
22	rs139375	0.0	0.0
22	rs5757491	0.0	0.0
22	rs139380	0.0	0.0
22	rs4820369	0.0	0.0
22	rs12169578	0.0	0.0
22	snp_22_39532274	1.0	0.5
22	rs5757494	1.0	0.0042016806722689
22	rs73884825	0.0	0.0
22	rs2076476	1.0	0.0039840637450199
22	rs9611099	0.0	0.0
22	rs877529	0.0	0.0
22	rs2235686	0.0	0.0
22	rs73884828	0.0	0.0
22	rs73884829	0.0	0.0
22	rs139412	0.0	0.0
22	rs139413	1.0	0.0026246719160104
22	rs139414	1.0	0.0025974025974025
22	snp_22_39571832	0.0	0.0
22	rs111538856	0.0	0.0
22	rs5757510	0.0	0.0
22	rs6001478	0.0	0.0
22	rs2413573	0.0	0.0
22	rs17394203	1.0	0.0038610038610038
22	rs6001491	0.0	0.0
22	rs62228334	0.0	0.0
22	rs2064309	0.0	0.0
22	rs742502	0.0	0.0
22	rs5757556	2.0	0.0061162079510703
22	rs2050142	0.0	0.0
22	rs2050143	0.0	0.0
22	rs5757563	0.0	0.0
22	rs130657	1.0	0.0029585798816568
22	Affx-50065217	0.0	0.0
22	rs9622978	0.0	0.0
22	rs4821874	1.0	0.0038610038610038
22	rs11704525	0.0	0.0
22	rs6001512	0.0	0.0
22	rs5757573	1.0	0.0031948881789137
22	rs130650	0.0	0.0
22	rs79723812	1.0	0.0232558139534883
22	rs59744664	0.0	0.0
22	rs760985	0.0	0.0
22	rs59297548	2.0	0.1538461538461538
22	rs77416181	1.0	0.0149253731343283
22	rs6001521	0.0	0.0
22	rs5995704	0.0	0.0
22	rs2413583	0.0	0.0
22	rs34662434	1.0	0.0140845070422535
22	rs17304019	0.0	0.0
22	rs17304103	0.0	0.0
22	rs11089938	0.0	0.0
22	rs5750784	1.0	0.0037593984962406
22	rs968451	2.0	0.0076045627376425
22	rs113769438	2.0	0.0588235294117647
22	rs139148856	0.0	0.0
22	rs17000956	0.0	0.0
22	rs117882545	1.0	0.032258064516129
22	rs11089939	0.0	0.0
22	rs126228	0.0	0.0
22	rs137585	0.0	0.0
22	rs137586	0.0	0.0
22	rs54211	0.0	0.0
22	rs9611138	0.0	0.0
22	rs12628833	0.0	0.0
22	rs12157727	0.0	0.0
22	rs137612	0.0	0.0
22	rs17000979	1.0	0.005
22	rs17000981	0.0	0.0
22	rs5757611	0.0	0.0
22	rs2014842	0.0	0.0
22	rs12484030	1.0	0.0052356020942408
22	rs738331	0.0	0.0
22	rs137653	0.0	0.0
22	rs75378967	0.0	0.0
22	rs6001541	2.0	0.1428571428571428
22	rs6001542	0.0	0.0
22	rs75683187	0.0	0.0
22	rs9607635	0.0	0.0
22	rs78847354	0.0	0.0
22	rs2069235	0.0	0.0
22	rs75495319	2.0	0.0625
22	rs185115646	0.0	0.0
22	rs4821887	0.0	0.0
22	rs148657398	1.0	0.25
22	rs111468234	2.0	0.0571428571428571
22	rs73414354	0.0	0.0
22	rs78064649	1.0	0.0238095238095238
22	rs62228448	0.0	0.0
22	rs1569499	3.0	0.0101351351351351
22	rs35429467	0.0	0.0
22	rs6001568	0.0	0.0
22	rs1010169	0.0	0.0
22	rs1010170	0.0	0.0
22	rs1007337	2.0	0.0072202166064981
22	rs9611169	0.0	0.0
22	rs5750811	0.0	0.0
22	Affx-50065222	0.0	0.0
22	rs4821893	0.0	0.0
22	rs34026806	0.0	0.0
22	rs5750816	0.0	0.0
22	rs5757659	0.0	0.0
22	rs6001585	0.0	0.0
22	rs5750818	0.0	0.0
22	rs7949	1.0	0.003690036900369
22	Affx-35294396	0.0	0.0
22	rs5750824	0.0	0.0
22	rs17001127	0.0	0.0
22	rs73885216	2.0	0.0588235294117647
22	rs28685576	2.0	0.0057803468208092
22	rs5750833	0.0	0.0
22	rs73885217	0.0	0.0
22	rs111677268	0.0	0.0
22	rs4821901	0.0	0.0
22	rs73885230	1.0	0.0121951219512195
22	Affx-50065223	0.0	0.0
22	rs17001167	0.0	0.0
22	rs141356497	1.0	0.25
22	rs3827380	0.0	0.0
22	rs117059339	0.0	0.0
22	rs5995744	1.0	0.0108695652173913
22	rs111523609	0.0	0.0
22	snp_22_39916474	0.0	0.0
22	rs114210419	0.0	0.0
22	rs882564	0.0	0.0
22	rs79967069	0.0	0.0
22	rs76009111	0.0	0.0
22	rs117217938	2.0	0.1818181818181818
22	rs6001618	0.0	0.0
22	rs5750848	0.0	0.0
22	rs5757715	0.0	0.0
22	rs5757721	0.0	0.0
22	rs2413599	1.0	0.0026737967914438
22	rs77953835	0.0	0.0
22	rs73422169	0.0	0.0
22	rs113521060	0.0	0.0
22	rs113018750	0.0	0.0
22	rs74488486	0.0	0.0
22	rs4522708	0.0	0.0
22	rs3788560	1.0	0.0121951219512195
22	rs74777431	3.0	0.0209790209790209
22	rs1883123	1.0	0.002932551319648
22	rs146212567	0.0	0.0
22	rs5995756	0.0	0.0
22	rs6001638	2.0	0.0062305295950155
22	rs1534883	0.0	0.0
22	rs3788567	0.0	0.0
22	rs11705236	0.0	0.0
22	rs738168	0.0	0.0
22	rs5995760	0.0	0.0
22	rs3788569	0.0	0.0
22	rs5750862	0.0	0.0
22	rs136814	2.0	0.0088105726872246
22	snp_22_40038151	0.0	0.0
22	rs713938	10.0	0.0303951367781155
22	rs5750866	1.0	0.0037174721189591
22	rs35540484	0.0	0.0
22	rs136849	0.0	0.0
22	rs136855	4.0	0.0134228187919463
22	rs5757762	1.0	0.0028328611898017
22	rs136858	0.0	0.0
22	rs4821909	4.0	0.0114613180515759
22	rs5757765	1.0	0.0028818443804034
22	rs2235341	0.0	0.0
22	rs5750871	1.0	0.0043478260869565
22	rs4820387	3.0	0.0085227272727272
22	rs144962892	0.0	0.0
22	rs112587882	0.0	0.0
22	Affx-50065231	0.0	0.0
22	rs5757777	0.0	0.0
22	Affx-50065232	0.0	0.0
22	rs4820389	1.0	0.0040983606557377
22	rs8140044	0.0	0.0
22	rs6001658	0.0	0.0
22	rs186776300	0.0	0.0
22	rs79471177	2.0	0.5
22	Affx-50065234	0.0	0.0
22	rs141094223	1.0	0.0714285714285714
22	rs117463091	0.0	0.0
22	rs113686698	0.0	0.0
22	rs112788708	0.0	0.0
22	Affx-50065236	0.0	0.0
22	Affx-50065237	0.0	0.0
22	rs11912163	0.0	0.0
22	rs9941927	0.0	0.0
22	snp_22_40211538	0.0	0.0
22	snp_22_40212170	0.0	0.0
22	snp_22_40230916	0.0	0.0
22	rs6001694	0.0	0.0
22	Affx-50065242	0.0	0.0
22	rs137947	0.0	0.0
22	rs137953	0.0	0.0
22	rs137954	0.0	0.0
22	rs137955	0.0	0.0
22	rs137960	2.0	0.0053191489361702
22	Affx-50065243	0.0	0.0
22	snp_22_40321421	0.0	0.0
22	rs116737536	0.0	0.0
22	rs73885621	0.0	0.0
22	rs116767358	0.0	0.0
22	rs72619520	1.0	0.003076923076923
22	rs9607675	0.0	0.0
22	snp_22_40363919	0.0	0.0
22	rs138014	1.0	0.0026666666666666
22	rs41281257	0.0	0.0
22	rs28607928	0.0	0.0
22	rs9623101	0.0	0.0
22	rs3021274	0.0	0.0
22	rs9623103	0.0	0.0
22	snp_22_40404691	0.0	0.0
22	rs17406434	0.0	0.0
22	rs9623108	1.0	0.0555555555555555
22	rs7286006	0.0	0.0
22	rs2899333	0.0	0.0
22	rs143197919	0.0	0.0
22	rs8141650	0.0	0.0
22	rs8142014	0.0	0.0
22	rs73416414	0.0	0.0
22	Affx-50065246	0.0	0.0
22	rs148142270	0.0	0.0
22	rs73418335	0.0	0.0
22	rs73418340	0.0	0.0
22	rs6519215	0.0	0.0
22	rs6519216	3.0	0.010752688172043
22	Affx-50065249	0.0	0.0
22	rs10427795	0.0	0.0
22	rs9611266	0.0	0.0
22	rs9611267	0.0	0.0
22	rs5995814	0.0	0.0
22	rs6001776	2.0	0.0198019801980198
22	rs117473314	0.0	0.0
22	rs9611271	1.0	0.0038910505836575
22	rs6001794	0.0	0.0
22	rs732383	0.0	0.0
22	rs8137693	10.0	0.0279329608938547
22	rs8141549	0.0	0.0
22	rs34323392	0.0	0.0
22	rs7290804	1.0	0.0028248587570621
22	rs115816807	0.0	0.0
22	rs9611286	0.0	0.0
22	rs9611288	0.0	0.0
22	rs115954142	0.0	0.0
22	rs114723344	0.0	0.0
22	rs7288451	0.0	0.0
22	rs11912569	0.0	0.0
22	rs149032509	0.0	0.0
22	rs5995836	0.0	0.0
22	rs4820408	0.0	0.0
22	rs6001841	1.0	0.0028011204481792
22	rs62237976	0.0	0.0
22	rs6001842	0.0	0.0
22	rs138024	0.0	0.0
22	rs739182	0.0	0.0
22	rs138027	0.0	0.0
22	Affx-19624651	2.0	0.0074349442379182
22	rs62237978	0.0	0.0
22	rs9611299	0.0	0.0
22	rs4821935	0.0	0.0
22	rs5750913	0.0	0.0
22	rs3752513	0.0	0.0
22	rs111889247	1.0	0.2
22	rs114008765	0.0	0.0
22	rs9611302	0.0	0.0
22	rs739181	0.0	0.0
22	rs5757899	0.0	0.0
22	rs1074663	0.0	0.0
22	rs114760897	0.0	0.0
22	rs114127072	0.0	0.0
22	rs57960171	0.0	0.0
22	rs111588001	0.0	0.0
22	Affx-50065251	0.0	0.0
22	rs11089985	0.0	0.0
22	rs62238023	2.0	0.0111111111111111
22	rs713898	0.0	0.0
22	rs5757906	0.0	0.0
22	rs4820410	5.0	0.0137362637362637
22	rs67692712	0.0	0.0
22	rs62239064	0.0	0.0
22	snp_22_40696807	0.0	0.0
22	Affx-50065253	0.0	0.0
22	rs2072858	5.0	0.0136239782016348
22	rs62239069	0.0	0.0
22	snp_22_40717258	0.0	0.0
22	snp_22_40724058	0.0	0.0
22	snp_22_40725213	1.0	0.25
22	Affx-50065258	0.0	0.0
22	rs139921	1.0	0.0028328611898017
22	rs470113	0.0	0.0
22	rs73167009	0.0	0.0
22	snp_22_40742989	1.0	0.0036764705882352
22	snp_22_40744084	0.0	0.0
22	snp_22_40757114	0.0	0.0
22	snp_22_40758115	0.0	0.0
22	snp_22_40760978	0.0	0.0
22	rs137939016	0.0	0.0
22	snp_22_40774091	0.0	0.0
22	rs17001868	0.0	0.0
22	snp_22_40778876	0.0	0.0
22	rs73167017	0.0	0.0
22	rs742140	0.0	0.0
22	rs760700	0.0	0.0
22	Affx-50065268	0.0	0.0
22	rs2072856	0.0	0.0
22	rs12159970	0.0	0.0
22	rs6001911	0.0	0.0
22	rs1106673	0.0	0.0
22	rs9306345	0.0	0.0
22	rs6001913	0.0	0.0
22	rs6001915	4.0	0.0158102766798418
22	rs73167044	1.0	0.0039370078740157
22	rs73167045	0.0	0.0
22	rs28419341	1.0	0.003610108303249
22	rs9607721	0.0	0.0
22	Affx-50065270	0.0	0.0
22	rs74486969	0.0	0.0
22	rs5995867	0.0	0.0
22	rs146457680	0.0	0.0
22	rs12160746	0.0	0.0
22	rs5750960	0.0	0.0
22	rs1022533	0.0	0.0
22	rs133030	0.0	0.0
22	rs150243136	0.0	0.0
22	rs17002034	0.0	0.0
22	rs6001980	0.0	0.0
22	rs133050	3.0	0.0091185410334346
22	rs12627881	0.0	0.0
22	rs7292804	1.0	0.0031847133757961
22	rs12158399	4.0	0.0108695652173913
22	rs6002002	0.0	0.0
22	rs6002003	0.0	0.0
22	rs112035702	0.0	0.0
22	rs6002008	0.0	0.0
22	rs111671213	3.0	0.09375
22	rs133064	0.0	0.0
22	rs133073	0.0	0.0
22	rs133074	0.0	0.0
22	rs133075	0.0	0.0
22	rs882111	0.0	0.0
22	rs80533	0.0	0.0
22	rs133081	0.0	0.0
22	rs5995910	6.0	0.0220588235294117
22	rs6002063	1.0	0.1
22	rs9611408	0.0	0.0
22	rs5758066	1.0	0.0024570024570024
22	rs5758077	0.0	0.0
22	rs138932511	0.0	0.0
22	rs12158806	0.0	0.0
22	rs6002153	0.0	0.0
22	rs138311	0.0	0.0
22	rs12157338	0.0	0.0
22	rs138312	0.0	0.0
22	rs138319	1.0	0.0024449877750611
22	rs73887880	0.0	0.0
22	rs5758091	0.0	0.0
22	rs5750995	1.0	0.0074074074074074
22	rs35800717	2.0	0.0571428571428571
22	rs9623253	0.0	0.0
22	rs5758108	0.0	0.0
22	rs138351	0.0	0.0
22	rs1005402	0.0	0.0
22	rs9623277	0.0	0.0
22	rs12169203	0.0	0.0
22	rs146706848	0.0	0.0
22	snp_22_41360088	1.0	1.0
22	rs6002217	0.0	0.0
22	rs5751015	0.0	0.0
22	rs7292209	0.0	0.0
22	snp_22_41389374	0.0	0.0
22	rs5758166	4.0	0.032
22	rs11913487	0.0	0.0
22	rs5758168	0.0	0.0
22	rs5758171	1.0	0.002710027100271
22	rs5758179	0.0	0.0
22	rs4821981	2.0	0.0049140049140049
22	rs34287622	0.0	0.0
22	rs9611469	0.0	0.0
22	rs7287837	1.0	0.0049751243781094
22	rs75828062	2.0	0.0135135135135135
22	rs145813105	0.0	0.0
22	rs142904640	0.0	0.0
22	rs9611497	6.0	0.0159151193633952
22	rs12170429	0.0	0.0
22	rs5758236	1.0	0.0099009900990099
22	rs12167662	0.0	0.0
22	rs3818120	0.0	0.0
22	rs73426547	0.0	0.0
22	rs117842235	0.0	0.0
22	rs9619942	0.0	0.0
22	rs12330117	1.0	0.04
22	rs9623334	1.0	0.0416666666666666
22	rs4820431	0.0	0.0
22	rs4822011	0.0	0.0
22	Affx-50065281	0.0	0.0
22	rs2076579	0.0	0.0
22	rs116600807	0.0	0.0
22	rs137946501	0.0	0.0
22	rs139467	0.0	0.0
22	rs139468	0.0	0.0
22	rs2273085	0.0	0.0
22	rs56361238	2.0	0.0128205128205128
22	rs139481	0.0	0.0
22	rs139485	0.0	0.0
22	rs142893773	0.0	0.0
22	rs9611528	2.0	0.005
22	rs139512	0.0	0.0
22	rs139515	1.0	0.002680965147453
22	rs5751072	0.0	0.0
22	rs139516	0.0	0.0
22	rs2284079	0.0	0.0
22	rs2235852	0.0	0.0
22	rs147153920	0.0	0.0
22	rs75846834	0.0	0.0
22	Affx-50065284	0.0	0.0
22	rs60171	0.0	0.0
22	rs139531	0.0	0.0
22	rs111750796	0.0	0.0
22	rs61371707	0.0	0.0
22	rs142144653	0.0	0.0
22	rs5758297	0.0	0.0
22	rs62238179	0.0	0.0
22	rs3927	0.0	0.0
22	rs79356064	0.0	0.0
22	rs8137373	1.0	0.0032894736842105
22	rs6002338	0.0	0.0
22	rs17002407	0.0	0.0
22	snp_22_41754685	0.0	0.0
22	rs114386898	0.0	0.0
22	rs5996021	0.0	0.0
22	rs11913125	0.0	0.0
22	rs4820438	3.0	0.0095541401273885
22	rs9611566	5.0	0.02
22	rs112051731	0.0	0.0
22	rs11090046	1.0	0.0054644808743169
22	snp_22_41787310	0.0	0.0
22	rs184375336	0.0	0.0
22	rs111664328	0.0	0.0
22	rs132902	0.0	0.0
22	rs76676494	1.0	0.0034013605442176
22	rs113784411	0.0	0.0
22	rs202664	0.0	0.0
22	rs2899345	6.0	0.016
22	rs116115362	0.0	0.0
22	rs202613	0.0	0.0
22	rs13433543	0.0	0.0
22	rs202617	1.0	0.0040322580645161
22	rs202622	2.0	0.0080645161290322
22	rs5758351	0.0	0.0
22	rs10212032	0.0	0.0
22	rs79008	0.0	0.0
22	rs77505591	1.0	0.037037037037037
22	rs113513336	0.0	0.0
22	rs2267435	0.0	0.0
22	rs6519257	0.0	0.0
22	rs2076196	0.0	0.0
22	rs5751117	1.0	0.0052631578947368
22	rs192882032	0.0	0.0
22	rs9611602	0.0	0.0
22	rs17367716	0.0	0.0
22	rs41276321	0.0	0.0
22	rs203319	3.0	0.0079787234042553
22	rs79351834	0.0	0.0
22	rs8140591	0.0	0.0
22	Affx-50065292	0.0	0.0
22	rs12166110	0.0	0.0
22	rs17002501	4.0	0.125
22	rs12158228	0.0	0.0
22	rs75683900	0.0	0.0
22	rs10427686	0.0	0.0
22	rs111679504	0.0	0.0
22	rs17002515	4.0	0.0310077519379844
22	rs17002517	1.0	0.0129870129870129
22	rs145664169	0.0	0.0
22	Affx-50065294	0.0	0.0
22	rs113070388	0.0	0.0
22	rs73424939	0.0	0.0
22	rs111294906	0.0	0.0
22	rs6002432	0.0	0.0
22	rs116381238	1.0	0.0212765957446808
22	rs5758406	0.0	0.0
22	rs75649759	0.0	0.0
22	rs115499450	2.0	0.0416666666666666
22	rs75830242	0.0	0.0
22	rs146794939	0.0	0.0
22	rs6002446	0.0	0.0
22	rs140375046	0.0	0.0
22	rs5996056	0.0	0.0
22	rs6002461	0.0	0.0
22	rs17002652	0.0	0.0
22	rs61011022	1.0	0.009009009009009
22	rs17377643	0.0	0.0
22	rs8139203	0.0	0.0
22	rs142374178	0.0	0.0
22	rs73428904	0.0	0.0
22	rs6519287	0.0	0.0
22	rs6002479	0.0	0.0
22	rs126092	0.0	0.0
22	rs73428930	0.0	0.0
22	rs8141783	0.0	0.0
22	rs6002482	4.0	0.0291970802919708
22	snp_22_42187067	0.0	0.0
22	rs139553	0.0	0.0
22	rs12166503	0.0	0.0
22	rs6002497	0.0	0.0
22	rs5996071	0.0	0.0
22	rs73163358	4.0	0.0164609053497942
22	rs139568	0.0	0.0
22	rs115250196	0.0	0.0
22	rs5758482	3.0	0.0357142857142857
22	rs73163373	0.0	0.0
22	rs7287010	0.0	0.0
22	rs9607850	0.0	0.0
22	rs7287886	0.0	0.0
22	rs182423456	0.0	0.0
22	rs2839713	0.0	0.0
22	rs714015	0.0	0.0
22	rs133290	1.0	0.0028490028490028
22	rs11702960	0.0	0.0
22	rs17002737	0.0	0.0
22	rs5996078	0.0	0.0
22	rs17002745	0.0	0.0
22	rs5996081	0.0	0.0
22	rs2269660	3.0	0.0229007633587786
22	rs17379759	0.0	0.0
22	rs73165127	1.0	0.0077519379844961
22	Affx-50065301	0.0	0.0
22	rs79469739	0.0	0.0
22	rs5751187	1.0	0.00625
22	rs10154700	4.0	0.0165975103734439
22	Affx-50065302	0.0	0.0
22	rs5758527	2.0	0.0053333333333333
22	rs739294	1.0	0.0028328611898017
22	rs6519301	0.0	0.0
22	rs133305	0.0	0.0
22	rs133306	0.0	0.0
22	rs133335	0.0	0.0
22	rs17002802	0.0	0.0
22	rs17002810	0.0	0.0
22	rs2899351	1.0	0.0131578947368421
22	rs9623503	0.0	0.0
22	rs7287653	0.0	0.0
22	rs5758566	0.0	0.0
22	rs12168259	0.0	0.0
22	rs133374	0.0	0.0
22	rs1801311	0.0	0.0
22	Affx-50065305	0.0	0.0
22	rs4467371	5.0	0.0189393939393939
22	rs5996120	2.0	0.0069444444444444
22	rs5751228	0.0	0.0
22	rs73887954	1.0	0.1
22	rs2236779	0.0	0.0
22	Affx-50065306	0.0	0.0
22	rs9607882	4.0	0.0166666666666666
22	rs714002	2.0	0.0070175438596491
22	rs713811	0.0	0.0
22	rs5758637	0.0	0.0
22	rs60664162	0.0	0.0
22	rs115070225	0.0	0.0
22	rs5751239	0.0	0.0
22	snp_22_42595465	0.0	0.0
22	rs16986035	0.0	0.0
22	rs5758649	0.0	0.0
22	rs5758652	0.0	0.0
22	rs5751243	0.0	0.0
22	snp_22_42630340	0.0	0.0
22	rs5751247	0.0	0.0
22	rs5758670	3.0	0.0084269662921348
22	rs73887978	0.0	0.0
22	rs34107327	0.0	0.0
22	rs134874	0.0	0.0
22	rs762995	0.0	0.0
22	rs134894	2.0	0.0053050397877984
22	rs86669	1.0	0.0025773195876288
22	rs134898	0.0	0.0
22	rs4822100	0.0	0.0
22	rs134901	0.0	0.0
22	rs134904	0.0	0.0
22	rs17002948	0.0	0.0
22	rs115250480	0.0	0.0
22	rs4822103	0.0	0.0
22	rs4822104	0.0	0.0
22	rs79360903	0.0	0.0
22	rs9623555	0.0	0.0
22	rs5758705	1.0	0.0075187969924812
22	rs4822107	2.0	0.0054945054945054
22	rs1041878	2.0	0.0051948051948051
22	rs77023563	0.0	0.0
22	rs6002681	7.0	0.0331753554502369
22	rs6002682	0.0	0.0
22	rs6002683	2.0	0.0051948051948051
22	rs17002975	1.0	0.0333333333333333
22	Affx-50065309	0.0	0.0
22	rs2227113	0.0	0.0
22	rs188322734	0.0	0.0
22	rs739150	0.0	0.0
22	rs713804	0.0	0.0
22	rs4822112	0.0	0.0
22	rs6002695	0.0	0.0
22	rs4820461	1.0	0.0028169014084507
22	rs28720861	0.0	0.0
22	rs8135415	1.0	0.025
22	rs1011224	0.0	0.0
22	rs11090087	1.0	0.0044444444444444
22	rs73886061	0.0	0.0
22	rs58111554	0.0	0.0
22	rs2294362	0.0	0.0
22	rs1057157	0.0	0.0
22	rs57436577	0.0	0.0
22	rs2413688	2.0	0.08
22	rs2142831	0.0	0.0
22	rs17003041	0.0	0.0
22	rs73886085	1.0	0.0416666666666666
22	rs73886086	0.0	0.0
22	rs7293115	0.0	0.0
22	snp_22_42828684	0.0	0.0
22	rs1016109	0.0	0.0
22	rs5751276	0.0	0.0
22	rs5751277	0.0	0.0
22	rs5996168	0.0	0.0
22	rs2839705	1.0	0.002770083102493
22	rs73419054	0.0	0.0
22	rs80285010	0.0	0.0
22	rs5758756	0.0	0.0
22	rs115543394	0.0	0.0
22	rs6002782	2.0	0.011049723756906
22	Affx-50065315	0.0	0.0
22	Affx-50065316	0.0	0.0
22	rs117237833	1.0	0.1111111111111111
22	rs8135177	0.0	0.0
22	rs12628267	0.0	0.0
22	rs113480607	0.0	0.0
22	Affx-50065317	0.0	0.0
22	rs137088	0.0	0.0
22	rs9611824	0.0	0.0
22	Affx-50065318	0.0	0.0
22	rs137116	0.0	0.0
22	rs8190424	0.0	0.0
22	rs2284088	2.0	0.0070422535211267
22	rs113273787	1.0	0.5
22	rs130321	1.0	0.0022321428571428
22	rs6002875	0.0	0.0
22	rs130328	0.0	0.0
22	rs130330	2.0	0.0046296296296296
22	rs6002880	0.0	0.0
22	rs135096	0.0	0.0
22	rs17003212	0.0	0.0
22	rs12628410	0.0	0.0
22	rs135107	0.0	0.0
22	rs9623661	0.0	0.0
22	rs910303	5.0	0.0123456790123456
22	rs5758873	1.0	0.0021834061135371
22	rs5758894	0.0	0.0
22	rs28992183	1.0	0.0031152647975077
22	rs738526	0.0	0.0
22	rs6002926	0.0	0.0
22	rs2143918	0.0	0.0
22	rs8138149	3.0	0.0094339622641509
22	rs12166331	0.0	0.0
22	rs73429209	0.0	0.0
22	rs6002934	5.0	0.0649350649350649
22	rs5751359	0.0	0.0
22	rs5758913	0.0	0.0
22	rs8140100	0.0	0.0
22	rs55719732	0.0	0.0
22	rs1984476	0.0	0.0
22	rs9611905	0.0	0.0
22	rs9607952	4.0	0.0105820105820105
22	rs112649295	0.0	0.0
22	rs3788596	0.0	0.0
22	rs2413720	0.0	0.0
22	rs6002954	0.0	0.0
22	rs1018448	0.0	0.0
22	rs4820485	0.0	0.0
22	rs113938896	0.0	0.0
22	snp_22_43216463	0.0	0.0
22	rs7293010	0.0	0.0
22	rs6002963	0.0	0.0
22	rs4822205	0.0	0.0
22	rs183175482	0.0	0.0
22	rs138814655	0.0	0.0
22	rs9607973	1.0	0.0026525198938992
22	rs8139013	2.0	0.0147058823529411
22	rs4822220	3.0	0.0076335877862595
22	Affx-50065326	1.0	0.5
22	rs2002595	0.0	0.0
22	rs6519349	0.0	0.0
22	rs9611957	0.0	0.0
22	rs9611958	0.0	0.0
22	rs5759018	0.0	0.0
22	rs1076118	0.0	0.0
22	rs2267465	0.0	0.0
22	rs62231597	0.0	0.0
22	rs4822225	4.0	0.0108695652173913
22	rs5759032	0.0	0.0
22	rs738383	1.0	0.0026041666666666
22	rs8135830	0.0	0.0
22	rs738385	0.0	0.0
22	rs4820497	0.0	0.0
22	rs3788600	1.0	0.0026525198938992
22	rs738386	0.0	0.0
22	rs738387	9.0	0.0232558139534883
22	rs8140884	1.0	0.003003003003003
22	snp_22_43335168	1.0	1.0
22	rs5759049	2.0	0.0071428571428571
22	rs74704770	0.0	0.0
22	rs1071960	1.0	0.003731343283582
22	rs5996250	2.0	0.0069686411149825
22	rs4140554	4.0	0.0101010101010101
22	rs5759060	1.0	0.0025188916876574
22	snp_22_43364831	0.0	0.0
22	rs187747526	0.0	0.0
22	rs62231618	1.0	0.0434782608695652
22	rs1040427	0.0	0.0
22	rs972577	0.0	0.0
22	rs972578	0.0	0.0
22	rs7286299	0.0	0.0
22	rs7287792	0.0	0.0
22	rs73176900	0.0	0.0
22	rs738379	0.0	0.0
22	rs76236971	1.0	0.0088495575221238
22	rs2284098	0.0	0.0
22	rs738381	3.0	0.0075566750629722
22	rs5759093	2.0	0.0051282051282051
22	rs2267487	0.0	0.0
22	rs3091364	0.0	0.0
22	Affx-50065333	0.0	0.0
22	snp_22_43430138	0.0	0.0
22	rs5759111	0.0	0.0
22	rs9680750	0.0	0.0
22	rs6003065	0.0	0.0
22	rs9620115	0.0	0.0
22	rs738276	0.0	0.0
22	rs4988388	4.0	0.0220994475138121
22	rs8136891	8.0	0.0439560439560439
22	rs742134	0.0	0.0
22	rs4988406	0.0	0.0
22	rs742136	0.0	0.0
22	rs11574528	2.0	0.0084388185654008
22	rs2413748	0.0	0.0
22	Affx-19696549	0.0	0.0
22	rs2072855	0.0	0.0
22	rs876494	0.0	0.0
22	rs59831398	3.0	0.1153846153846153
22	rs6971	0.0	0.0
22	rs1005658	0.0	0.0
22	rs80411	0.0	0.0
22	rs6003087	0.0	0.0
22	rs73886419	0.0	0.0
22	rs74652745	0.0	0.0
22	rs138960	0.0	0.0
22	rs115994179	0.0	0.0
22	rs138981	0.0	0.0
22	rs56288754	0.0	0.0
22	rs181986882	0.0	0.0
22	rs35478791	2.0	0.0175438596491228
22	rs138990	3.0	0.0084507042253521
22	snp_22_43613933	0.0	0.0
22	rs12053796	0.0	0.0
22	rs138999	0.0	0.0
22	rs139004	0.0	0.0
22	rs916256	0.0	0.0
22	rs73420068	1.0	0.037037037037037
22	rs75559055	1.0	0.0099009900990099
22	rs8137393	2.0	0.006060606060606
22	rs916258	3.0	0.014018691588785
22	rs62232089	0.0	0.0
22	rs115484603	0.0	0.0
22	rs12170498	5.0	0.0145772594752186
22	rs139028	0.0	0.0
22	rs60512419	0.0	0.0
22	rs139030	0.0	0.0
22	rs5751457	1.0	0.0027027027027027
22	rs5751458	1.0	0.0026315789473684
22	rs7286387	1.0	0.0098039215686274
22	rs5751461	0.0	0.0
22	rs17003586	0.0	0.0
22	rs75035182	0.0	0.0
22	rs139042	0.0	0.0
22	rs5996304	0.0	0.0
22	rs80020170	0.0	0.0
22	rs73422081	1.0	0.0147058823529411
22	rs763265	0.0	0.0
22	rs5759260	2.0	0.0080971659919028
22	rs12484029	0.0	0.0
22	rs5751474	2.0	0.0084033613445378
22	rs111570238	0.0	0.0
22	rs5759264	3.0	0.0180722891566265
22	rs2001154	1.0	0.0031545741324921
22	rs5759265	2.0	0.0055865921787709
22	rs2269667	1.0	0.006060606060606
22	rs17003635	0.0	0.0
22	rs2269668	1.0	0.003125
22	rs2269670	0.0	0.0
22	rs5759273	0.0	0.0
22	rs73424064	0.0	0.0
22	rs713788	0.0	0.0
22	snp_22_43713943	0.0	0.0
22	rs2744874	0.0	0.0
22	rs3213584	0.0	0.0
22	rs5759284	0.0	0.0
22	rs8142009	0.0	0.0
22	rs950554	4.0	0.0106951871657754
22	rs1894717	2.0	0.005420054200542
22	rs1894718	0.0	0.0
22	rs2744880	0.0	0.0
22	rs9608018	0.0	0.0
22	rs12628902	1.0	0.0040322580645161
22	rs7292225	0.0	0.0
22	rs145805089	0.0	0.0
22	rs695648	0.0	0.0
22	rs695810	0.0	0.0
22	snp_22_43763111	0.0	0.0
22	rs73166148	1.0	0.0030959752321981
22	rs743029	0.0	0.0
22	rs12167937	0.0	0.0
22	rs113104261	0.0	0.0
22	rs76428442	0.0	0.0
22	rs4513387	0.0	0.0
22	rs12329986	0.0	0.0
22	rs2180154	3.0	0.0073529411764705
22	rs932515	0.0	0.0
22	rs111403701	0.0	0.0
22	rs11913995	0.0	0.0
22	rs135083	0.0	0.0
22	rs9306377	1.0	0.0033003300330033
22	rs739018	0.0	0.0
22	Affx-50065354	0.0	0.0
22	rs6003199	0.0	0.0
22	rs135059	2.0	0.0054347826086956
22	rs135052	0.0	0.0
22	rs135044	0.0	0.0
22	rs9620141	0.0	0.0
22	rs11704091	1.0	0.0028089887640449
22	rs80318	0.0	0.0
22	rs112811828	0.0	0.0
22	rs4822291	2.0	0.0056338028169014
22	rs7292049	0.0	0.0
22	rs73428345	0.0	0.0
22	rs73167975	0.0	0.0
22	rs12168865	0.0	0.0
22	rs112275831	0.0	0.0
22	rs11912820	0.0	0.0
22	rs79036226	1.0	0.024390243902439
22	rs7285376	0.0	0.0
22	rs11090604	7.0	0.0334928229665071
22	rs7290135	1.0	0.0030581039755351
22	rs9614176	0.0	0.0
22	snp_22_43923353	0.0	0.0
22	rs9614177	0.0	0.0
22	rs5764255	0.0	0.0
22	rs8136307	1.0	0.0048076923076923
22	rs2064308	0.0	0.0
22	rs58142017	2.0	0.0093896713615023
22	rs62226973	0.0	0.0
22	rs739074	3.0	0.0100671140939597
22	rs4823114	0.0	0.0
22	rs9614417	0.0	0.0
22	rs4823200	2.0	0.0058997050147492
22	rs4823120	0.0	0.0
22	rs12628583	0.0	0.0
22	rs62227018	1.0	0.004524886877828
22	rs111319829	0.0	0.0
22	rs9614453	2.0	0.0084388185654008
22	rs5764682	4.0	0.0125
22	rs1547416	1.0	0.0042553191489361
22	rs12484037	0.0	0.0
22	rs5764690	0.0	0.0
22	snp_22_44013142	0.0	0.0
22	rs188998356	0.0	0.0
22	rs56197344	0.0	0.0
22	rs6006731	1.0	0.0023041474654377
22	rs4823124	0.0	0.0
22	rs105515	0.0	0.0
22	rs4823125	2.0	0.0063897763578274
22	rs9626003	4.0	0.0175438596491228
22	rs73172073	0.0	0.0
22	rs16990861	0.0	0.0
22	rs137738	1.0	0.0023696682464454
22	rs137740	1.0	0.0023529411764705
22	rs737788	1.0	0.0031645569620253
22	rs137746	0.0	0.0
22	snp_22_44044784	0.0	0.0
22	rs137759	0.0	0.0
22	rs86607	0.0	0.0
22	rs137765	0.0	0.0
22	rs8141450	0.0	0.0
22	rs713913	0.0	0.0
22	rs9626012	1.0	0.0024213075060532
22	rs9614264	3.0	0.0071770334928229
22	rs137808	0.0	0.0
22	rs113397233	0.0	0.0
22	rs7288494	2.0	0.0057142857142857
22	rs5763978	0.0	0.0
22	rs8136516	0.0	0.0
22	Affx-50065363	0.0	0.0
22	rs1474622	0.0	0.0
22	rs111891762	0.0	0.0
22	rs74734339	0.0	0.0
22	rs4823094	0.0	0.0
22	rs76001368	0.0	0.0
22	rs4823095	0.0	0.0
22	snp_22_44151872	0.0	0.0
22	rs1894629	1.0	0.0069444444444444
22	rs5764280	1.0	0.002840909090909
22	rs16990991	0.0	0.0
22	rs6006545	0.0	0.0
22	rs5764314	0.0	0.0
22	rs6006553	1.0	0.0025252525252525
22	rs8136755	0.0	0.0
22	rs11090608	2.0	0.0425531914893617
22	rs138053	0.0	0.0
22	rs77639672	0.0	0.0
22	rs138056	0.0	0.0
22	rs138061	0.0	0.0
22	rs143993811	0.0	0.0
22	rs4149444	1.0	0.0027932960893854
22	snp_22_44224736	0.0	0.0
22	rs2071886	2.0	0.0059347181008902
22	rs138076	0.0	0.0
22	rs80627	0.0	0.0
22	rs138091	0.0	0.0
22	rs75966266	3.0	0.0789473684210526
22	rs4149441	0.0	0.0
22	rs470090	0.0	0.0
22	rs9614284	2.0	0.0058997050147492
22	rs5764359	1.0	0.0027932960893854
22	rs8138243	0.0	0.0
22	rs2213725	3.0	0.0410958904109589
22	rs12485136	0.0	0.0
22	rs6006568	0.0	0.0
22	rs5764372	2.0	0.0057142857142857
22	rs5764010	0.0	0.0
22	rs739231	0.0	0.0
22	rs2071882	0.0	0.0
22	rs739233	6.0	0.0512820512820512
22	rs4823100	0.0	0.0
22	rs6006453	0.0	0.0
22	rs5764406	2.0	0.0065359477124183
22	rs5764027	3.0	0.0069284064665127
22	rs6006582	2.0	0.0043383947939262
22	snp_22_44322922	0.0	0.0
22	rs2076212	0.0	0.0
22	rs734561	0.0	0.0
22	rs738408	0.0	0.0
22	rs3747207	2.0	0.0056818181818181
22	rs5764034	1.0	0.0032154340836012
22	rs12483959	0.0	0.0
22	rs9625962	3.0	0.0096774193548387
22	rs115850830	0.0	0.0
22	rs1883350	0.0	0.0
22	rs2076211	0.0	0.0
22	rs73176488	0.0	0.0
22	rs2281138	0.0	0.0
22	rs2073081	0.0	0.0
22	rs926633	0.0	0.0
22	rs113711390	0.0	0.0
22	rs2294916	1.0	0.0030211480362537
22	rs2294919	0.0	0.0
22	snp_22_44349215	0.0	0.0
22	rs16991236	0.0	0.0
22	rs16991238	0.0	0.0
22	rs148768581	0.0	0.0
22	rs738494	2.0	0.0259740259740259
22	rs61473277	0.0	0.0
22	rs9626079	0.0	0.0
22	rs4823108	0.0	0.0
22	rs7587	0.0	0.0
22	rs62226360	2.0	0.0092165898617511
22	rs2281296	1.0	0.0039840637450199
22	rs2143571	0.0	0.0
22	rs6006610	2.0	0.004524886877828
22	rs182691302	1.0	0.3333333333333333
22	rs6006611	0.0	0.0
22	rs7292221	0.0	0.0
22	rs4823185	0.0	0.0
22	rs16991341	0.0	0.0
22	rs9626091	0.0	0.0
22	rs7289308	0.0	0.0
22	rs130415	2.0	0.0042372881355932
22	rs2267592	0.0	0.0
22	rs2246843	1.0	0.0022321428571428
22	rs2896022	0.0	0.0
22	rs6006632	1.0	0.0028011204481792
22	rs2299846	0.0	0.0
22	rs9626098	0.0	0.0
22	rs1004529	1.0	0.0030959752321981
22	rs2284153	1.0	0.0034482758620689
22	rs5764076	2.0	0.0129870129870129
22	rs11090622	1.0	0.0026595744680851
22	rs9625980	3.0	0.15
22	rs968526	1.0	0.0077519379844961
22	rs5764510	0.0	0.0
22	rs9625983	0.0	0.0
22	rs56777448	1.0	0.0097087378640776
22	rs16991463	1.0	0.0066666666666666
22	rs8137149	0.0	0.0
22	rs11914108	1.0	0.0116279069767441
22	rs6006643	0.0	0.0
22	rs2092437	0.0	0.0
22	rs11913389	0.0	0.0
22	rs78390077	0.0	0.0
22	rs11703409	1.0	0.0027624309392265
22	rs149662730	0.0	0.0
22	rs145534977	0.0	0.0
22	rs76393758	0.0	0.0
22	rs16991517	0.0	0.0
22	rs5764544	0.0	0.0
22	rs16991522	0.0	0.0
22	rs133905	0.0	0.0
22	rs16991526	1.0	0.0227272727272727
22	rs16991535	1.0	0.0125
22	rs133908	2.0	0.0046948356807511
22	rs76164476	0.0	0.0
22	rs2267615	0.0	0.0
22	rs2267616	0.0	0.0
22	rs112964805	0.0	0.0
22	rs2267617	0.0	0.0
22	rs5764558	1.0	0.0022573363431151
22	rs8141159	0.0	0.0
22	rs139072	0.0	0.0
22	snp_22_44556255	0.0	0.0
22	rs9614207	3.0	0.0082191780821917
22	rs112901865	0.0	0.0
22	rs7292880	0.0	0.0
22	rs9614362	0.0	0.0
22	rs2092351	0.0	0.0
22	rs3747208	0.0	0.0
22	rs139123	0.0	0.0
22	rs6006693	1.0	0.0043103448275862
22	rs4998295	1.0	0.002710027100271
22	rs16991639	1.0	0.0026455026455026
22	rs139153	0.0	0.0
22	rs139154	0.0	0.0
22	rs139160	0.0	0.0
22	rs139166	0.0	0.0
22	rs139168	0.0	0.0
22	rs139169	0.0	0.0
22	rs139171	0.0	0.0
22	rs139188	0.0	0.0
22	rs139209	1.0	0.0032154340836012
22	rs909850	1.0	0.0030581039755351
22	rs139235	0.0	0.0
22	rs139237	0.0	0.0
22	rs139240	2.0	0.0047281323877068
22	rs139244	1.0	0.0023584905660377
22	rs139248	1.0	0.0023696682464454
22	rs9614378	1.0	0.0038610038610038
22	Affx-50065379	0.0	0.0
22	rs77424616	0.0	0.0
22	rs75703674	0.0	0.0
22	rs1043669	1.0	0.006060606060606
22	rs3827389	0.0	0.0
22	rs5764661	3.0	0.0161290322580645
22	rs6006712	0.0	0.0
22	rs135407	0.0	0.0
22	Affx-50065381	0.0	0.0
22	rs135403	0.0	0.0
22	rs135400	0.0	0.0
22	rs135396	0.0	0.0
22	rs135392	2.0	0.0050377833753148
22	rs73430796	4.0	0.1481481481481481
22	rs75196408	0.0	0.0
22	rs9614428	0.0	0.0
22	rs7410637	0.0	0.0
22	rs7510668	0.0	0.0
22	rs7511368	0.0	0.0
22	rs7511423	0.0	0.0
22	rs9614231	0.0	0.0
22	rs117582094	0.0	0.0
22	rs1130274	0.0	0.0
22	rs73434505	0.0	0.0
22	rs4084329	1.0	0.0029411764705882
22	rs75073425	0.0	0.0
22	rs62228575	1.0	0.002262443438914
22	rs77915748	5.0	0.0241545893719806
22	rs115607437	2.0	0.0869565217391304
22	rs6519876	2.0	0.0046948356807511
22	rs6519897	2.0	0.0063897763578274
22	rs10775786	0.0	0.0
22	Affx-50065384	0.0	0.0
22	rs5765854	2.0	0.0069204152249134
22	rs872927	0.0	0.0
22	rs5764966	0.0	0.0
22	rs949441	0.0	0.0
22	rs5766069	0.0	0.0
22	rs743863	0.0	0.0
22	rs151122944	0.0	0.0
22	rs743864	0.0	0.0
22	rs16992075	0.0	0.0
22	rs5766627	1.0	0.0027027027027027
22	rs111417025	0.0	0.0
22	rs1974462	1.0	0.0036231884057971
22	rs7288379	3.0	0.0114068441064638
22	rs9614538	0.0	0.0
22	rs71330747	0.0	0.0
22	rs1557555	2.0	0.0056818181818181
22	rs763040	2.0	0.0054347826086956
22	rs5764924	0.0	0.0
22	rs34015647	0.0	0.0
22	rs4823353	1.0	0.0035971223021582
22	rs12628355	0.0	0.0
22	rs4823355	1.0	0.0026178010471204
22	rs115575962	0.0	0.0
22	rs129536	3.0	0.0121951219512195
22	rs4426	1.0	0.0025188916876574
22	rs2071815	0.0	0.0
22	rs135900	0.0	0.0
22	rs135902	0.0	0.0
22	rs61028645	0.0	0.0
22	rs5766071	3.0	0.0077319587628865
22	rs763043	0.0	0.0
22	rs116425569	0.0	0.0
22	rs115294346	0.0	0.0
22	rs144916143	0.0	0.0
22	rs118046133	0.0	0.0
22	rs135921	0.0	0.0
22	rs62228655	1.0	0.0052631578947368
22	rs79220932	0.0	0.0
22	rs135956	0.0	0.0
22	rs135957	0.0	0.0
22	rs73890988	0.0	0.0
22	rs12484843	0.0	0.0
22	snp_22_44820190	0.0	0.0
22	rs135962	0.0	0.0
22	rs2027858	0.0	0.0
22	rs2187829	0.0	0.0
22	rs4823283	1.0	0.0025839793281653
22	snp_22_44828834	1.0	0.25
22	rs2349250	1.0	0.0025510204081632
22	rs133826	0.0	0.0
22	rs133779	0.0	0.0
22	rs133777	0.0	0.0
22	rs133753	0.0	0.0
22	rs12169862	0.0	0.0
22	rs6006762	0.0	0.0
22	rs74654200	0.0	0.0
22	rs5765595	0.0	0.0
22	rs141084454	1.0	0.1111111111111111
22	rs5765602	0.0	0.0
22	rs135623	7.0	0.0162037037037037
22	rs131155	0.0	0.0
22	rs131159	0.0	0.0
22	rs131160	0.0	0.0
22	rs5765710	0.0	0.0
22	rs5765712	2.0	0.0046403712296983
22	rs5764877	1.0	0.0023148148148148
22	rs79752053	0.0	0.0
22	rs4373013	0.0	0.0
22	rs4599231	0.0	0.0
22	rs11702972	0.0	0.0
22	rs4823237	0.0	0.0
22	rs75204238	0.0	0.0
22	rs114643892	0.0	0.0
22	rs114484251	0.0	0.0
22	rs79767985	0.0	0.0
22	rs876232	0.0	0.0
22	rs116355547	0.0	0.0
22	rs62228417	0.0	0.0
22	rs3920490	1.0	0.003012048192771
22	rs2223335	2.0	0.0060422960725075
22	rs4618160	0.0	0.0
22	rs113512281	0.0	0.0
22	snp_22_44941648	0.0	0.0
22	rs2349623	0.0	0.0
22	rs80156613	6.0	0.2222222222222222
22	rs7284667	0.0	0.0
22	rs5765811	0.0	0.0
22	rs138593	0.0	0.0
22	rs10427772	0.0	0.0
22	rs73889517	0.0	0.0
22	rs742195	0.0	0.0
22	rs138602	1.0	0.0153846153846153
22	rs11090672	0.0	0.0
22	rs5764932	0.0	0.0
22	rs2281118	1.0	0.0034843205574912
22	rs73889549	0.0	0.0
22	rs6007211	0.0	0.0
22	rs6007216	0.0	0.0
22	rs738364	0.0	0.0
22	rs9614859	0.0	0.0
22	rs5765890	0.0	0.0
22	rs5764957	0.0	0.0
22	rs5765899	0.0	0.0
22	rs9626526	0.0	0.0
22	rs67227874	0.0	0.0
22	rs5765910	1.0	0.0025316455696202
22	rs6007249	0.0	0.0
22	Affx-50065398	0.0	0.0
22	rs56357941	0.0	0.0
22	rs5765930	0.0	0.0
22	rs73173636	0.0	0.0
22	rs763217	0.0	0.0
22	rs9306484	1.0	0.0028490028490028
22	rs734799	0.0	0.0
22	rs73173644	0.0	0.0
22	rs111440447	0.0	0.0
22	rs3329	0.0	0.0
22	rs132424	7.0	0.0222222222222222
22	rs6007274	1.0	0.0101010101010101
22	rs6007275	3.0	0.009375
22	snp_22_45155346	0.0	0.0
22	rs132450	1.0	0.0030959752321981
22	rs5766004	0.0	0.0
22	rs5766005	0.0	0.0
22	rs6007292	1.0	0.0088495575221238
22	snp_22_45185737	0.0	0.0
22	rs1001728	0.0	0.0
22	rs5765029	1.0	0.0022123893805309
22	rs10222207	6.0	0.0133037694013303
22	rs140669667	0.0	0.0
22	rs67998548	0.0	0.0
22	rs6007305	0.0	0.0
22	rs9626568	0.0	0.0
22	rs9614576	0.0	0.0
22	rs4823389	0.0	0.0
22	rs739119	0.0	0.0
22	rs11703723	1.0	0.0072992700729927
22	rs113289921	1.0	0.02
22	rs6007323	0.0	0.0
22	rs8881	0.0	0.0
22	rs56034233	1.0	0.0032154340836012
22	snp_22_45288183	0.0	0.0
22	rs12157979	0.0	0.0
22	rs114011497	0.0	0.0
22	rs4823411	1.0	0.0026525198938992
22	rs5766175	0.0	0.0
22	rs5766176	4.0	0.0138888888888888
22	rs6006904	0.0	0.0
22	rs185238857	0.0	0.0
22	rs2239792	0.0	0.0
22	rs4823417	1.0	0.0035971223021582
22	rs9614981	4.0	0.0176211453744493
22	rs4823419	2.0	0.0045662100456621
22	rs5766192	1.0	0.0033333333333333
22	rs136691	0.0	0.0
22	rs113466416	0.0	0.0
22	rs4823423	6.0	0.12
22	rs1473811	5.0	0.0115473441108545
22	rs111582618	0.0	0.0
22	rs5766224	0.0	0.0
22	rs2073239	0.0	0.0
22	rs2350226	0.0	0.0
22	rs114252404	0.0	0.0
22	rs5766248	1.0	0.0034246575342465
22	rs1005368	0.0	0.0
22	rs6006913	1.0	0.0028490028490028
22	rs761673	0.0	0.0
22	rs5766277	0.0	0.0
22	rs9615001	0.0	0.0
22	rs112239434	0.0	0.0
22	rs8138074	0.0	0.0
22	rs5766289	0.0	0.0
22	rs5765116	0.0	0.0
22	rs131992	1.0	0.0052083333333333
22	rs132000	0.0	0.0
22	rs132003	0.0	0.0
22	rs140556	2.0	0.005
22	rs132011	0.0	0.0
22	rs4823439	0.0	0.0
22	rs132028	0.0	0.0
22	rs4823441	1.0	0.0038910505836575
22	rs132034	1.0	0.002906976744186
22	rs132035	2.0	0.0047732696897374
22	rs143001214	0.0	0.0
22	rs140565	0.0	0.0
22	rs738546	3.0	0.0078328981723237
22	rs132037	0.0	0.0
22	rs132045	2.0	0.0050761421319796
22	rs132047	0.0	0.0
22	rs6007422	0.0	0.0
22	rs7287070	0.0	0.0
22	rs12157364	0.0	0.0
22	rs5766358	0.0	0.0
22	rs148211979	0.0	0.0
22	rs6007429	0.0	0.0
22	rs5766366	2.0	0.0064102564102564
22	rs5766379	0.0	0.0
22	rs140572	0.0	0.0
22	rs140573	3.0	0.0094043887147335
22	rs73165329	3.0	0.0092879256965944
22	rs62231063	0.0	0.0
22	Affx-50065407	0.0	0.0
22	rs2057113	0.0	0.0
22	rs4823276	0.0	0.0
22	rs2057114	0.0	0.0
22	rs16993367	0.0	0.0
22	rs17628643	0.0	0.0
22	rs2143932	0.0	0.0
22	rs6006926	0.0	0.0
22	rs12628020	0.0	0.0
22	rs4140455	1.0	0.0023529411764705
22	rs5766403	4.0	0.0093457943925233
22	rs7290208	0.0	0.0
22	rs5766404	0.0	0.0
22	rs62231084	0.0	0.0
22	rs34707989	0.0	0.0
22	rs74576521	0.0	0.0
22	rs9615020	1.0	0.0028328611898017
22	rs142066292	0.0	0.0
22	rs6007449	0.0	0.0
22	rs6519913	1.0	0.0027247956403269
22	rs5765168	1.0	0.0026954177897574
22	rs973703	0.0	0.0
22	rs5766420	0.0	0.0
22	rs5766424	0.0	0.0
22	rs7292035	0.0	0.0
22	rs9626281	0.0	0.0
22	rs8136621	1.0	0.0208333333333333
22	rs738541	8.0	0.0208333333333333
22	rs73439557	1.0	0.0227272727272727
22	rs2350237	1.0	0.0024691358024691
22	rs2882359	0.0	0.0
22	rs114011104	0.0	0.0
22	rs9306489	0.0	0.0
22	rs7290824	0.0	0.0
22	rs16993499	0.0	0.0
22	rs13058199	3.0	0.0090634441087613
22	rs132834	0.0	0.0
22	rs132857	0.0	0.0
22	rs132873	1.0	0.0034364261168384
22	rs132874	3.0	0.0103092783505154
22	rs132875	0.0	0.0
22	Affx-50065409	0.0	0.0
22	rs9614616	2.0	0.0141843971631205
22	rs6007501	0.0	0.0
22	rs11090731	0.0	0.0
22	rs3747227	0.0	0.0
22	Affx-50065410	0.0	0.0
22	Affx-50065411	0.0	0.0
22	rs148259746	0.0	0.0
22	rs9754334	0.0	0.0
22	rs2235160	2.0	0.0057306590257879
22	rs5766535	0.0	0.0
22	rs5766536	0.0	0.0
22	rs5766546	0.0	0.0
22	rs6007503	0.0	0.0
22	rs188492252	0.0	0.0
22	rs5766552	2.0	0.0089686098654708
22	rs12170569	0.0	0.0
22	rs13055652	2.0	0.0071174377224199
22	rs9615066	1.0	0.0022935779816513
22	rs78392285	0.0	0.0
22	rs5765226	0.0	0.0
22	rs9615075	0.0	0.0
22	rs12169636	0.0	0.0
22	rs9615079	0.0	0.0
22	rs2138148	1.0	0.0095238095238095
22	rs12167399	1.0	0.0025641025641025
22	rs6006960	0.0	0.0
22	rs9615087	0.0	0.0
22	rs56292867	0.0	0.0
22	rs59387470	1.0	0.0101010101010101
22	rs6007547	0.0	0.0
22	rs113391336	0.0	0.0
22	rs226495	0.0	0.0
22	rs5765242	0.0	0.0
22	rs28710260	1.0	0.0049019607843137
22	rs2742622	0.0	0.0
22	rs111937454	0.0	0.0
22	rs112034382	0.0	0.0
22	rs5766632	1.0	0.0024449877750611
22	rs226499	0.0	0.0
22	rs61153744	1.0	1.0
22	rs104664	0.0	0.0
22	rs226490	0.0	0.0
22	rs720682	2.0	0.0049504950495049
22	rs7290139	0.0	0.0
22	rs113333238	0.0	0.0
22	rs6007589	1.0	0.0049751243781094
22	rs6006988	0.0	0.0
22	Affx-50065416	0.0	0.0
22	rs35597676	0.0	0.0
22	rs13057793	1.0	0.0028169014084507
22	rs6006995	2.0	0.0049261083743842
22	rs6006998	0.0	0.0
22	rs9614653	0.0	0.0
22	rs136584	3.0	0.0129310344827586
22	rs136585	0.0	0.0
22	rs6007010	0.0	0.0
22	rs12172195	0.0	0.0
22	rs146456797	1.0	0.0769230769230769
22	rs73448337	1.0	0.0454545454545454
22	rs5764725	0.0	0.0
22	rs11705686	0.0	0.0
22	rs5765356	0.0	0.0
22	rs5765359	0.0	0.0
22	rs9614667	0.0	0.0
22	rs56079009	1.0	0.0025575447570332
22	rs6007043	6.0	0.0219780219780219
22	rs73889956	0.0	0.0
22	rs6007045	0.0	0.0
22	rs73438900	1.0	0.01
22	rs9626344	0.0	0.0
22	rs73441294	0.0	0.0
22	Affx-50065421	0.0	0.0
22	rs5765425	0.0	0.0
22	rs2223243	0.0	0.0
22	rs2235203	3.0	0.0072639225181598
22	rs2238802	0.0	0.0
22	Affx-19741788	0.0	0.0
22	snp_22_45909665	0.0	0.0
22	rs2283657	0.0	0.0
22	rs2238810	0.0	0.0
22	rs2238811	0.0	0.0
22	rs115696068	1.0	0.0384615384615384
22	rs2018072	1.0	0.0026109660574412
22	rs6007076	0.0	0.0
22	rs136738	0.0	0.0
22	rs136739	1.0	0.0055555555555555
22	rs136756	0.0	0.0
22	rs5764781	0.0	0.0
22	rs5765475	5.0	0.0116822429906542
22	rs2051616	1.0	0.0022421524663677
22	rs144951714	0.0	0.0
22	rs4393839	1.0	0.0024271844660194
22	rs80610	1.0	0.0024096385542168
22	rs4416	0.0	0.0
22	rs2071870	0.0	0.0
22	rs8138025	4.0	0.0114285714285714
22	rs3788656	0.0	0.0
22	rs4823303	2.0	0.0056338028169014
22	rs11703062	0.0	0.0
22	rs75939739	0.0	0.0
22	rs2016518	0.0	0.0
22	rs6006779	0.0	0.0
22	rs6007098	0.0	0.0
22	rs5764804	0.0	0.0
22	rs3788674	1.0	0.0033783783783783
22	rs7381	0.0	0.0
22	rs17564689	0.0	0.0
22	rs6519866	13.0	0.0362116991643454
22	rs9614732	0.0	0.0
22	snp_22_46035936	0.0	0.0
22	rs6007127	0.0	0.0
22	rs5765558	2.0	0.0046838407494145
22	rs6006790	0.0	0.0
22	rs134851	0.0	0.0
22	rs9614500	0.0	0.0
22	rs9614501	0.0	0.0
22	rs73441126	0.0	0.0
22	rs11912036	0.0	0.0
22	rs134863	1.0	0.0030959752321981
22	rs116137137	0.0	0.0
22	rs4481093	4.0	0.010840108401084
22	rs73441159	0.0	0.0
22	rs9614509	0.0	0.0
22	rs73441166	0.0	0.0
22	rs138150	0.0	0.0
22	rs116597258	3.0	0.3
22	rs138154	1.0	0.0036630036630036
22	rs16994451	0.0	0.0
22	rs111728511	0.0	0.0
22	rs138169	1.0	0.0035460992907801
22	rs77132975	0.0	0.0
22	rs111279080	0.0	0.0
22	rs2239397	0.0	0.0
22	rs76800202	0.0	0.0
22	rs150979910	0.0	0.0
22	rs9626436	1.0	0.0065359477124183
22	rs17652545	0.0	0.0
22	rs11090654	0.0	0.0
22	rs138204	0.0	0.0
22	rs73173391	3.0	0.15
22	Affx-50065434	0.0	0.0
22	rs135992	1.0	0.0188679245283018
22	rs714022	0.0	0.0
22	rs5765620	0.0	0.0
22	rs5765622	9.0	0.0320284697508896
22	rs113190596	0.0	0.0
22	rs58633313	1.0	0.0098039215686274
22	rs8140070	0.0	0.0
22	rs11703016	0.0	0.0
22	rs136002	0.0	0.0
22	rs73889618	0.0	0.0
22	rs136012	0.0	0.0
22	rs136016	0.0	0.0
22	rs11704781	2.0	0.0139860139860139
22	rs713978	0.0	0.0
22	rs136019	2.0	0.0377358490566037
22	rs9626451	0.0	0.0
22	rs136026	0.0	0.0
22	rs9614790	0.0	0.0
22	rs141525066	0.0	0.0
22	rs139634081	0.0	0.0
22	rs73441938	0.0	0.0
22	rs4823324	0.0	0.0
22	rs9626459	0.0	0.0
22	rs8137768	0.0	0.0
22	rs2157314	1.0	0.0025974025974025
22	rs2238830	0.0	0.0
22	rs9626461	2.0	0.0052083333333333
22	rs5765670	1.0	0.0032679738562091
22	rs78139849	2.0	0.018348623853211
22	rs2097429	1.0	0.0077519379844961
22	rs117017421	1.0	0.0769230769230769
22	rs136037	0.0	0.0
22	rs9614801	0.0	0.0
22	rs11704955	0.0	0.0
22	rs136042	0.0	0.0
22	rs12166958	0.0	0.0
22	rs28532622	0.0	0.0
22	rs28441184	0.0	0.0
22	rs28464920	0.0	0.0
22	rs28685010	0.0	0.0
22	rs9697365	6.0	0.017391304347826
22	rs75333571	0.0	0.0
22	rs28663466	0.0	0.0
22	rs112416708	0.0	0.0
22	rs9723020	0.0	0.0
22	rs10448598	1.0	0.0023584905660377
22	rs112824881	2.0	0.0769230769230769
22	rs74938925	2.0	0.074074074074074
22	snp_22_46354177	0.0	0.0
22	rs9330811	0.0	0.0
22	rs114737015	1.0	0.2
22	rs28455144	0.0	0.0
22	rs145878459	0.0	0.0
22	snp_22_46419397	1.0	0.3333333333333333
22	rs9626920	2.0	0.0054794520547945
22	rs7511331	5.0	0.2
22	rs4073601	0.0	0.0
22	rs76665416	0.0	0.0
22	rs9627386	0.0	0.0
22	rs7292407	1.0	0.0027932960893854
22	rs56013609	0.0	0.0
22	rs7291412	0.0	0.0
22	rs7291443	2.0	0.0053333333333333
22	rs6520015	2.0	0.0055555555555555
22	rs112746366	0.0	0.0
22	rs910923	0.0	0.0
22	rs873492	0.0	0.0
22	rs9626905	2.0	0.0073529411764705
22	rs9627583	1.0	0.0067567567567567
22	Affx-50065444	0.0	0.0
22	rs910359	1.0	0.0032786885245901
22	rs12170325	0.0	0.0
22	Affx-50065445	0.0	0.0
22	rs6008621	2.0	0.0069204152249134
22	rs6007862	1.0	0.0034482758620689
22	rs9615444	0.0	0.0
22	snp_22_46529723	0.0	0.0
22	rs5768939	1.0	0.0057803468208092
22	rs9626737	1.0	0.0068965517241379
22	rs112962775	1.0	0.1666666666666666
22	rs1555208	0.0	0.0
22	rs4253701	0.0	0.0
22	rs12330015	1.0	0.0042194092827004
22	rs59223524	0.0	0.0
22	rs4823613	3.0	0.0085470085470085
22	rs4253728	0.0	0.0
22	rs41397552	0.0	0.0
22	rs5767700	6.0	0.0205479452054794
22	rs4253754	0.0	0.0
22	Affx-50065448	0.0	0.0
22	rs77907119	0.0	0.0
22	rs6008259	0.0	0.0
22	rs73177045	0.0	0.0
22	rs3087501	0.0	0.0
22	rs8135363	0.0	0.0
22	rs6008365	0.0	0.0
22	rs35103081	0.0	0.0
22	rs6008384	0.0	0.0
22	snp_22_46656973	0.0	0.0
22	rs6007747	0.0	0.0
22	rs113294824	0.0	0.0
22	rs111544134	0.0	0.0
22	rs6007766	1.0	0.0087719298245614
22	rs6008468	0.0	0.0
22	rs6008494	0.0	0.0
22	rs6007779	0.0	0.0
22	rs6008497	0.0	0.0
22	Affx-50065451	0.0	0.0
22	rs6008538	0.0	0.0
22	rs58704441	2.0	0.0303030303030303
22	rs79334853	0.0	0.0
22	snp_22_46715966	0.0	0.0
22	snp_22_46719430	0.0	0.0
22	rs112674076	0.0	0.0
22	rs113301628	1.0	0.0277777777777777
22	snp_22_46726030	0.0	0.0
22	snp_22_46726747	0.0	0.0
22	Affx-50065457	0.0	0.0
22	rs11705132	0.0	0.0
22	rs12160381	0.0	0.0
22	rs79019805	0.0	0.0
22	rs7293002	1.0	0.0151515151515151
22	snp_22_46775298	0.0	0.0
22	rs6007897	0.0	0.0
22	rs9626863	2.0	0.0155038759689922
22	snp_22_46792003	0.0	0.0
22	rs9615362	0.0	0.0
22	rs6520011	0.0	0.0
22	rs115499445	0.0	0.0
22	rs6008817	0.0	0.0
22	rs139141350	5.0	2.5
22	rs75217179	5.0	0.0543478260869565
22	rs6008819	4.0	0.0158730158730158
22	rs111637082	0.0	0.0
22	rs2878859	2.0	0.0051679586563307
22	rs73890435	0.0	0.0
22	rs3788689	0.0	0.0
22	rs73890442	0.0	0.0
22	rs138453839	0.0	0.0
22	rs11912754	0.0	0.0
22	rs4823816	0.0	0.0
22	rs60459165	0.0	0.0
22	rs5768796	4.0	0.0092592592592592
22	rs8135387	0.0	0.0
22	rs8139637	2.0	0.0053908355795148
22	rs1122940	2.0	0.0106382978723404
22	rs5767221	2.0	0.0046189376443418
22	rs9616027	0.0	0.0
22	rs111380060	0.0	0.0
22	rs2064262	0.0	0.0
22	rs4823833	3.0	0.007537688442211
22	rs2206361	0.0	0.0
22	rs6008883	0.0	0.0
22	rs5768870	3.0	0.0082644628099173
22	rs3827411	1.0	0.0095238095238095
22	rs5767244	0.0	0.0
22	rs80250723	0.0	0.0
22	rs3788727	0.0	0.0
22	rs5767247	1.0	0.0072463768115942
22	rs5768935	2.0	0.0126582278481012
22	snp_22_46945586	0.0	0.0
22	rs7291477	0.0	0.0
22	rs2072772	0.0	0.0
22	rs4823853	0.0	0.0
22	rs9616045	1.0	0.00390625
22	rs4823855	1.0	0.0097087378640776
22	rs5768984	0.0	0.0
22	rs5767277	3.0	0.0078328981723237
22	rs9627514	2.0	0.0053475935828877
22	rs5769010	9.0	0.0218446601941747
22	rs12484110	2.0	0.0063291139240506
22	rs5767287	1.0	0.0028089887640449
22	rs6520049	1.0	0.0025575447570332
22	rs4823569	0.0	0.0
22	rs112325208	1.0	0.0833333333333333
22	rs111962334	2.0	0.1538461538461538
22	rs138506	1.0	0.0043859649122807
22	rs141836647	0.0	0.0
22	rs114361319	0.0	0.0
22	rs8135382	5.0	0.1219512195121951
22	rs875558	0.0	0.0
22	rs875559	0.0	0.0
22	rs7287139	0.0	0.0
22	rs6008936	1.0	0.0042372881355932
22	rs6008940	0.0	0.0
22	rs6007951	0.0	0.0
22	rs867212	3.0	0.0084745762711864
22	rs885792	0.0	0.0
22	rs9616090	0.0	0.0
22	rs73176533	0.0	0.0
22	rs9616096	1.0	0.00625
22	rs2748348	0.0	0.0
22	rs115160162	0.0	0.0
22	rs135680	0.0	0.0
22	rs5769101	0.0	0.0
22	rs135700	1.0	0.0037453183520599
22	rs5769109	0.0	0.0
22	rs5769118	0.0	0.0
22	rs34301321	1.0	0.0024038461538461
22	rs761906	3.0	0.008130081300813
22	rs801584	0.0	0.0
22	rs62232657	2.0	0.0212765957446808
22	rs2111400	0.0	0.0
22	rs710123	0.0	0.0
22	rs56344085	0.0	0.0
22	rs9627556	0.0	0.0
22	rs801650	0.0	0.0
22	rs16995682	1.0	0.02
22	rs116764874	0.0	0.0
22	rs801625	2.0	0.0127388535031847
22	rs5769147	0.0	0.0
22	snp_22_47176703	0.0	0.0
22	rs801619	0.0	0.0
22	rs5769162	2.0	0.0048076923076923
22	rs2542028	1.0	0.0026525198938992
22	snp_22_47209762	0.0	0.0
22	snp_22_47209764	0.0	0.0
22	Affx-50065473	0.0	0.0
22	rs116634472	0.0	0.0
22	rs139598	2.0	0.0045871559633027
22	rs73468747	0.0	0.0
22	snp_22_47227810	0.0	0.0
22	snp_22_47231500	0.0	0.0
22	rs6007972	1.0	0.1428571428571428
22	rs116284726	2.0	0.1052631578947368
22	rs11090899	1.0	0.0024752475247524
22	rs1573727	0.0	0.0
22	rs9627591	0.0	0.0
22	snp_22_47240410	1.0	0.5
22	rs1573730	1.0	0.0024390243902439
22	Affx-50065478	0.0	0.0
22	rs79771163	0.0	0.0
22	rs6008991	0.0	0.0
22	rs11912782	2.0	0.0137931034482758
22	rs1984405	0.0	0.0
22	rs35198248	4.0	0.0091743119266055
22	rs11913811	0.0	0.0
22	rs131865	0.0	0.0
22	rs115384360	0.0	0.0
22	rs12167986	0.0	0.0
22	rs9627601	0.0	0.0
22	rs9627603	0.0	0.0
22	rs114710458	0.0	0.0
22	rs9627605	0.0	0.0
22	rs6007987	1.0	0.0416666666666666
22	rs4378909	1.0	0.0025974025974025
22	rs738932	0.0	0.0
22	rs9627608	3.0	0.0151515151515151
22	rs6007991	1.0	0.0625
22	rs6007994	0.0	0.0
22	rs59508966	0.0	0.0
22	rs183366490	0.0	0.0
22	rs3905396	1.0	0.00625
22	Affx-50065482	0.0	0.0
22	rs1107132	0.0	0.0
22	rs4823585	8.0	0.0205655526992287
22	Affx-50065483	0.0	0.0
22	rs1557500	2.0	0.0057306590257879
22	snp_22_47315281	0.0	0.0
22	rs7284894	1.0	0.0035714285714285
22	rs9616163	0.0	0.0
22	snp_22_47329117	1.0	0.1666666666666666
22	rs5769272	0.0	0.0
22	rs73890503	0.0	0.0
22	rs6008006	3.0	0.0083102493074792
22	rs9616170	4.0	0.0341880341880341
22	rs136067	3.0	0.0087209302325581
22	rs136068	0.0	0.0
22	rs136073	0.0	0.0
22	rs136074	0.0	0.0
22	rs136076	0.0	0.0
22	rs199951359	0.0	0.0
22	rs73186519	1.0	0.0138888888888888
22	rs16996074	0.0	0.0
22	rs12628905	0.0	0.0
22	rs11913054	0.0	0.0
22	rs190398614	0.0	0.0
22	rs136101	0.0	0.0
22	rs136103	0.0	0.0
22	rs136109	0.0	0.0
22	rs136110	1.0	0.0039370078740157
22	rs4439	0.0	0.0
22	rs185008786	0.0	0.0
22	rs136120	0.0	0.0
22	rs55878044	3.0	0.0082191780821917
22	rs136138	1.0	0.0034129692832764
22	rs136141	1.0	0.0034843205574912
22	rs116108007	0.0	0.0
22	rs6009097	0.0	0.0
22	rs186671769	0.0	0.0
22	rs76296696	0.0	0.0
22	rs113208107	0.0	0.0
22	rs190587510	0.0	0.0
22	rs131889	0.0	0.0
22	rs4476	0.0	0.0
22	rs75791556	0.0	0.0
22	rs140539	0.0	0.0
22	rs131898	0.0	0.0
22	rs4480	0.0	0.0
22	rs131912	1.0	0.0028818443804034
22	rs112521198	2.0	0.6666666666666666
22	rs4823904	1.0	0.0026315789473684
22	rs60943200	1.0	0.0044444444444444
22	rs131929	0.0	0.0
22	rs6009122	0.0	0.0
22	rs8141788	0.0	0.0
22	rs116742060	0.0	0.0
22	rs2144410	8.0	0.0189573459715639
22	rs5769362	0.0	0.0
22	rs138463391	1.0	0.5
22	rs2337230	0.0	0.0
22	rs6008036	0.0	0.0
22	rs9615461	0.0	0.0
22	rs182058982	0.0	0.0
22	rs5766673	0.0	0.0
22	rs5767497	0.0	0.0
22	rs5766677	0.0	0.0
22	rs5767501	3.0	0.0067415730337078
22	rs5767524	0.0	0.0
22	rs738667	2.0	0.0049019607843137
22	rs738670	1.0	0.0024570024570024
22	rs4823603	0.0	0.0
22	rs6007616	0.0	0.0
22	rs6008051	0.0	0.0
22	rs6007618	4.0	0.0191387559808612
22	rs182713875	0.0	0.0
22	rs6008054	0.0	0.0
22	rs15646	0.0	0.0
22	rs5767566	2.0	0.0053908355795148
22	rs135374	0.0	0.0
22	rs74383073	0.0	0.0
22	rs73481687	1.0	0.0238095238095238
22	rs116690256	2.0	0.1176470588235294
22	rs12166547	0.0	0.0
22	rs12167073	0.0	0.0
22	rs6007635	0.0	0.0
22	rs875029	0.0	0.0
22	rs9626701	0.0	0.0
22	rs112203800	0.0	0.0
22	rs2024752	0.0	0.0
22	rs1467445	1.0	0.002415458937198
22	rs135131	3.0	0.0075
22	rs1894519	1.0	0.0035335689045936
22	rs136617	2.0	0.005420054200542
22	rs136631	0.0	0.0
22	rs136636	0.0	0.0
22	rs80451	0.0	0.0
22	rs739114	0.0	0.0
22	rs5767640	0.0	0.0
22	rs73469719	0.0	0.0
22	rs5767645	0.0	0.0
22	rs73887243	0.0	0.0
22	rs11090754	0.0	0.0
22	rs7290760	0.0	0.0
22	rs77930946	0.0	0.0
22	rs6008125	0.0	0.0
22	rs17175822	0.0	0.0
22	rs2187793	1.0	0.0026315789473684
22	rs5767654	2.0	0.004750593824228
22	rs78520820	0.0	0.0
22	rs59974411	0.0	0.0
22	rs77147073	0.0	0.0
22	rs79271954	0.0	0.0
22	rs880840	0.0	0.0
22	rs36008375	2.0	0.0047961630695443
22	rs2097410	3.0	0.0069124423963133
22	rs12159575	1.0	0.0023148148148148
22	rs5767693	0.0	0.0
22	rs5767694	0.0	0.0
22	rs2001088	0.0	0.0
22	rs5767699	0.0	0.0
22	rs111395979	0.0	0.0
22	rs6008151	1.0	0.0034364261168384
22	rs9627009	1.0	0.0024271844660194
22	rs11090762	5.0	0.012531328320802
22	rs9615152	0.0	0.0
22	rs131855	0.0	0.0
22	rs713983	0.0	0.0
22	rs6008166	0.0	0.0
22	rs115860754	0.0	0.0
22	rs79644765	1.0	0.0833333333333333
22	rs5767721	0.0	0.0
22	rs148208357	0.0	0.0
22	Affx-19769008	3.0	0.0087719298245614
22	rs916234	1.0	0.0024038461538461
22	rs140019790	0.0	0.0
22	rs75290064	2.0	0.0053763440860215
22	rs2179619	2.0	0.0055555555555555
22	snp_22_47789883	0.0	0.0
22	rs6007659	4.0	0.0112994350282485
22	rs8138798	0.0	0.0
22	rs115213831	0.0	0.0
22	rs9627037	0.0	0.0
22	rs112237935	0.0	0.0
22	rs12628532	0.0	0.0
22	rs149876718	0.0	0.0
22	rs763031	0.0	0.0
22	rs713999	0.0	0.0
22	rs141282388	1.0	0.25
22	rs130862	2.0	0.0081967213114754
22	rs130867	1.0	0.0028011204481792
22	rs79479081	0.0	0.0
22	rs470047	0.0	0.0
22	rs78061848	0.0	0.0
22	rs77661948	0.0	0.0
22	rs6007668	1.0	0.0027624309392265
22	Affx-50065511	0.0	0.0
22	rs739011	0.0	0.0
22	rs6008231	0.0	0.0
22	rs8137308	2.0	0.0058651026392961
22	rs57832247	0.0	0.0
22	rs78307764	0.0	0.0
22	rs12170909	0.0	0.0
22	rs131056	0.0	0.0
22	rs135585	2.0	0.00625
22	rs2213358	0.0	0.0
22	rs12170783	0.0	0.0
22	rs6008249	0.0	0.0
22	rs5767785	0.0	0.0
22	Affx-50065515	0.0	0.0
22	Affx-50065516	0.0	0.0
22	rs130485	1.0	0.002415458937198
22	rs761419	0.0	0.0
22	rs73889363	0.0	0.0
22	rs6008263	0.0	0.0
22	rs17668240	1.0	0.0053763440860215
22	rs7290053	0.0	0.0
22	rs73887606	0.0	0.0
22	snp_22_47962140	0.0	0.0
22	rs7291190	0.0	0.0
22	rs13054051	0.0	0.0
22	rs62225390	0.0	0.0
22	rs916587	2.0	0.0082304526748971
22	rs11703858	2.0	0.08
22	rs8137944	1.0	0.04
22	rs9941950	0.0	0.0
22	rs142933503	0.0	0.0
22	rs9615554	1.0	0.0025839793281653
22	rs5767832	0.0	0.0
22	rs7286699	0.0	0.0
22	rs7290564	3.0	0.0076923076923076
22	rs115339375	0.0	0.0
22	rs5767836	1.0	0.0025773195876288
22	rs6007706	1.0	0.0025445292620865
22	rs5767837	3.0	0.0076923076923076
22	rs8138413	0.0	0.0
22	rs12053799	1.0	0.0028328611898017
22	rs738717	0.0	0.0
22	rs116377322	0.0	0.0
22	rs4823668	2.0	0.0588235294117647
22	rs9615569	7.0	0.0486111111111111
22	rs9615571	0.0	0.0
22	Affx-50065520	0.0	0.0
22	rs5767881	0.0	0.0
22	rs79703620	0.0	0.0
22	rs62227762	1.0	0.0050761421319796
22	rs7285221	0.0	0.0
22	rs5767890	0.0	0.0
22	rs16997316	0.0	0.0
22	Affx-50065523	0.0	0.0
22	rs8137062	3.0	0.0091463414634146
22	rs132103	1.0	0.002906976744186
22	rs6359	0.0	0.0
22	rs75483818	1.0	0.0192307692307692
22	rs9306502	0.0	0.0
22	rs116058	1.0	0.0075757575757575
22	rs132173	0.0	0.0
22	rs132174	0.0	0.0
22	rs112456089	0.0	0.0
22	rs5767935	2.0	0.0070175438596491
22	rs386300	2.0	0.005089058524173
22	rs116619704	0.0	0.0
22	rs132192	0.0	0.0
22	rs9615625	0.0	0.0
22	rs145744511	0.0	0.0
22	rs743099	2.0	0.0051020408163265
22	snp_22_48136613	0.0	0.0
22	rs112360705	0.0	0.0
22	rs132211	0.0	0.0
22	rs17609297	0.0	0.0
22	rs138157194	0.0	0.0
22	rs80286687	0.0	0.0
22	rs6007738	0.0	0.0
22	rs9917563	0.0	0.0
22	rs6008375	0.0	0.0
22	rs9615216	0.0	0.0
22	Affx-50065528	0.0	0.0
22	rs132215	0.0	0.0
22	rs6007742	0.0	0.0
22	rs9627139	0.0	0.0
22	rs12170729	1.0	0.006578947368421
22	rs2093034	0.0	0.0
22	rs9626768	1.0	0.0037037037037037
22	rs9626769	0.0	0.0
22	rs74413034	0.0	0.0
22	rs9615634	2.0	0.0066006600660066
22	rs9626773	0.0	0.0
22	rs4823695	0.0	0.0
22	rs16994709	0.0	0.0
22	rs6008401	0.0	0.0
22	rs76858504	0.0	0.0
22	rs139262503	0.0	0.0
22	rs77307171	0.0	0.0
22	rs4823709	0.0	0.0
22	rs5766898	0.0	0.0
22	rs738742	2.0	0.0133333333333333
22	rs5768045	0.0	0.0
22	rs4823715	0.0	0.0
22	rs5768055	0.0	0.0
22	rs5768064	0.0	0.0
22	rs5768065	0.0	0.0
22	rs5766906	0.0	0.0
22	rs13056344	0.0	0.0
22	rs75865172	0.0	0.0
22	rs2093040	2.0	0.0071428571428571
22	rs5768083	1.0	0.0035460992907801
22	rs5768095	0.0	0.0
22	rs6008425	0.0	0.0
22	rs76936337	0.0	0.0
22	rs4330204	1.0	0.0024449877750611
22	rs4823506	0.0	0.0
22	rs56783637	0.0	0.0
22	rs2338258	1.0	0.0034129692832764
22	rs9627184	0.0	0.0
22	rs8136986	0.0	0.0
22	rs112646548	0.0	0.0
22	rs5768115	1.0	0.0039215686274509
22	rs5768117	4.0	0.0113314447592068
22	rs6007758	0.0	0.0
22	rs5768128	2.0	0.0045351473922902
22	rs738733	3.0	0.0068493150684931
22	rs5768132	0.0	0.0
22	rs12169313	0.0	0.0
22	rs8136106	0.0	0.0
22	rs9615667	0.0	0.0
22	rs4361217	5.0	0.0259067357512953
22	rs9627190	1.0	0.0047169811320754
22	rs5768143	1.0	0.0116279069767441
22	rs112641593	0.0	0.0
22	rs73180755	0.0	0.0
22	rs112432957	0.0	0.0
22	rs8136665	0.0	0.0
22	rs5768156	0.0	0.0
22	rs5766942	0.0	0.0
22	rs874960	1.0	0.0023094688221709
22	rs874961	0.0	0.0
22	rs6007763	0.0	0.0
22	rs112559985	0.0	0.0
22	rs16997925	1.0	0.0050251256281407
22	snp_22_48320828	0.0	0.0
22	rs9615234	0.0	0.0
22	rs6008462	1.0	0.0040650406504065
22	rs16997937	0.0	0.0
22	rs76271230	0.0	0.0
22	rs112281486	0.0	0.0
22	rs73888014	1.0	0.0121951219512195
22	rs79145681	0.0	0.0
22	rs61014097	1.0	0.0042735042735042
22	Affx-50065534	0.0	0.0
22	rs6007769	0.0	0.0
22	rs16998007	1.0	0.00418410041841
22	rs9615704	0.0	0.0
22	rs13055322	0.0	0.0
22	rs8141309	0.0	0.0
22	rs13055549	6.0	0.0272727272727272
22	rs111415578	0.0	0.0
22	rs6008485	0.0	0.0
22	rs6008486	2.0	0.0055401662049861
22	rs5768220	0.0	0.0
22	rs2144786	2.0	0.0068027210884353
22	rs5768234	0.0	0.0
22	rs113369078	0.0	0.0
22	rs5768237	0.0	0.0
22	rs75603271	0.0	0.0
22	rs9615723	0.0	0.0
22	rs5768243	0.0	0.0
22	rs111911276	0.0	0.0
22	rs9615724	0.0	0.0
22	rs34611273	0.0	0.0
22	rs10483240	0.0	0.0
22	rs6007780	1.0	0.010204081632653
22	rs5766971	0.0	0.0
22	rs5768256	0.0	0.0
22	snp_22_48409004	0.0	0.0
22	rs135346	0.0	0.0
22	rs141801899	0.0	0.0
22	rs114184706	0.0	0.0
22	rs7286517	0.0	0.0
22	rs135323	0.0	0.0
22	rs9615258	0.0	0.0
22	rs6007787	0.0	0.0
22	rs6008515	0.0	0.0
22	rs738704	0.0	0.0
22	rs16998222	1.0	0.0277777777777777
22	rs4823511	3.0	0.009933774834437
22	rs9627231	0.0	0.0
22	rs149267138	1.0	0.3333333333333333
22	rs6008530	0.0	0.0
22	snp_22_48460477	0.0	0.0
22	rs9306509	0.0	0.0
22	rs5768330	2.0	0.0047058823529411
22	rs5768335	3.0	0.0070921985815602
22	rs6008549	0.0	0.0
22	rs738979	0.0	0.0
22	rs5768344	2.0	0.0054054054054054
22	rs5768355	0.0	0.0
22	rs7285574	1.0	0.0038910505836575
22	rs16998380	0.0	0.0
22	rs73184782	0.0	0.0
22	rs12170363	3.0	0.0063424947145877
22	rs6008558	0.0	0.0
22	rs131127	0.0	0.0
22	rs106954	0.0	0.0
22	rs9615762	2.0	0.0273972602739726
22	rs9615766	8.0	0.1081081081081081
22	rs112774619	2.0	0.1538461538461538
22	rs135615	0.0	0.0
22	rs8137230	1.0	0.0117647058823529
22	rs35099789	5.0	0.0142857142857142
22	rs9615769	0.0	0.0
22	rs79249871	0.0	0.0
22	rs113282712	0.0	0.0
22	rs181729832	1.0	0.1111111111111111
22	rs111770492	0.0	0.0
22	rs111436851	0.0	0.0
22	rs11705647	3.0	0.0103806228373702
22	rs2001899	0.0	0.0
22	rs941418	0.0	0.0
22	rs114734800	0.0	0.0
22	rs7289131	0.0	0.0
22	rs5767061	2.0	0.0206185567010309
22	snp_22_48606277	0.0	0.0
22	rs9306510	1.0	0.0023584905660377
22	rs7288019	7.0	0.0416666666666666
22	rs9615800	0.0	0.0
22	rs35044724	6.0	0.0143198090692124
22	Affx-50065544	0.0	0.0
22	rs2338675	0.0	0.0
22	rs8140762	1.0	0.0042553191489361
22	rs8137558	0.0	0.0
22	rs9615806	0.0	0.0
22	rs9615807	1.0	0.003125
22	rs9615811	0.0	0.0
22	rs7287573	0.0	0.0
22	rs5768449	0.0	0.0
22	rs5768450	2.0	0.0045766590389016
22	rs9615819	0.0	0.0
22	rs8140383	0.0	0.0
22	rs6519983	0.0	0.0
22	rs713762	0.0	0.0
22	rs2013591	0.0	0.0
22	rs143327975	0.0	0.0
22	rs5768461	0.0	0.0
22	rs75911480	3.0	0.1666666666666666
22	rs5767073	4.0	0.0187793427230046
22	rs133554	1.0	0.0026178010471204
22	rs5767076	0.0	0.0
22	rs73477795	0.0	0.0
22	rs5768480	0.0	0.0
22	snp_22_48645799	0.0	0.0
22	rs115388853	0.0	0.0
22	rs5768485	2.0	0.0070671378091872
22	rs133580	1.0	0.0024630541871921
22	rs133582	0.0	0.0
22	snp_22_48668367	0.0	0.0
22	rs113288264	0.0	0.0
22	rs6008608	3.0	0.0078947368421052
22	rs6007822	0.0	0.0
22	rs909502	0.0	0.0
22	rs7289672	3.0	0.0074257425742574
22	rs133597	1.0	0.0022988505747126
22	snp_22_48675462	0.0	0.0
22	rs133603	1.0	0.0023866348448687
22	rs145052595	0.0	0.0
22	rs133608	0.0	0.0
22	rs5768501	0.0	0.0
22	rs9615857	0.0	0.0
22	rs11704605	0.0	0.0
22	rs6008614	0.0	0.0
22	rs11090826	0.0	0.0
22	rs926235	1.0	0.003584229390681
22	rs109155	3.0	0.0267857142857142
22	rs73169433	6.0	0.0530973451327433
22	rs149433038	0.0	0.0
22	rs133629	0.0	0.0
22	rs1474560	3.0	0.0125523012552301
22	rs133633	1.0	0.0041493775933609
22	rs13054702	0.0	0.0
22	rs4400	0.0	0.0
22	rs73169441	0.0	0.0
22	rs133646	4.0	0.0161943319838056
22	rs73888289	1.0	0.0476190476190476
22	rs742019	0.0	0.0
22	rs55836197	5.0	0.0129870129870129
22	rs133651	0.0	0.0
22	rs133655	0.0	0.0
22	rs11913692	1.0	0.0031152647975077
22	rs133658	0.0	0.0
22	rs133659	0.0	0.0
22	rs71314853	0.0	0.0
22	rs71314854	0.0	0.0
22	rs6008653	0.0	0.0
22	rs7289127	0.0	0.0
22	rs133672	0.0	0.0
22	rs28721277	0.0	0.0
22	Affx-50065552	0.0	0.0
22	rs5767109	1.0	0.0073529411764705
22	rs5768555	0.0	0.0
22	rs2179060	0.0	0.0
22	rs113258887	0.0	0.0
22	rs5767116	0.0	0.0
22	rs11912572	0.0	0.0
22	rs12628486	0.0	0.0
22	rs115822498	2.0	0.3333333333333333
22	rs1883132	6.0	0.0275229357798165
22	rs97762	1.0	0.0028735632183908
22	rs79072	2.0	0.005420054200542
22	rs133684	5.0	0.0135135135135135
22	rs9627318	0.0	0.0
22	rs6008678	0.0	0.0
22	rs130764	6.0	0.0177514792899408
22	rs130767	0.0	0.0
22	rs73888556	0.0	0.0
22	rs130777	2.0	0.0057471264367816
22	rs6008679	0.0	0.0
22	rs130778	0.0	0.0
22	rs130785	0.0	0.0
22	rs130787	0.0	0.0
22	rs112526188	0.0	0.0
22	rs73888562	0.0	0.0
22	rs12484926	0.0	0.0
22	rs76875091	0.0	0.0
22	rs130802	0.0	0.0
22	rs130805	0.0	0.0
22	rs130811	0.0	0.0
22	rs86521	0.0	0.0
22	rs743735	3.0	0.009771986970684
22	rs130830	0.0	0.0
22	rs2879246	0.0	0.0
22	rs11090839	0.0	0.0
22	rs58394646	1.0	0.0037174721189591
22	rs9306511	1.0	0.002710027100271
22	rs6519997	0.0	0.0
22	rs8138614	1.0	0.0025316455696202
22	rs28515569	0.0	0.0
22	rs13056560	1.0	0.0026455026455026
22	rs112441704	0.0	0.0
22	rs9615327	1.0	0.0030211480362537
22	rs8137943	0.0	0.0
22	rs75706908	0.0	0.0
22	rs140076420	0.0	0.0
22	rs5768643	0.0	0.0
22	rs73431724	0.0	0.0
22	rs2144286	0.0	0.0
22	Affx-50065555	0.0	0.0
22	rs4823783	0.0	0.0
22	rs5768651	1.0	0.002680965147453
22	rs61753927	0.0	0.0
22	rs6008717	0.0	0.0
22	rs5768657	0.0	0.0
22	rs73171461	2.0	0.0140845070422535
22	rs6008728	0.0	0.0
22	rs1034435	1.0	0.0023474178403755
22	rs6007866	0.0	0.0
22	rs5767171	0.0	0.0
22	rs10460766	0.0	0.0
22	rs73891031	1.0	0.0212765957446808
22	rs763002	0.0	0.0
22	rs4823790	1.0	0.0029850746268656
22	rs12169132	1.0	0.0256410256410256
22	rs111236986	0.0	0.0
22	rs112969160	0.0	0.0
22	rs8135388	10.0	0.0240384615384615
22	rs5767178	0.0	0.0
22	rs133513	0.0	0.0
22	rs115793611	0.0	0.0
22	rs6007877	0.0	0.0
22	rs133501	0.0	0.0
22	rs4823798	3.0	0.0081081081081081
22	rs11913306	0.0	0.0
22	rs133480	0.0	0.0
22	rs73423832	0.0	0.0
22	rs16999349	0.0	0.0
22	rs73423859	0.0	0.0
22	rs736786	0.0	0.0
22	rs133470	0.0	0.0
22	rs16999444	0.0	0.0
22	rs743061	3.0	0.0101694915254237
22	rs5767195	5.0	0.015527950310559
22	rs5768736	1.0	0.0029850746268656
22	rs35658680	0.0	0.0
22	rs28717991	2.0	0.0068259385665529
22	rs3887458	0.0	0.0
22	rs36110435	0.0	0.0
22	rs28427538	4.0	0.010126582278481
22	rs28601004	0.0	0.0
22	rs28582251	0.0	0.0
22	rs73889172	0.0	0.0
22	rs28660539	0.0	0.0
22	rs73173449	0.0	0.0
22	Affx-50065558	0.0	0.0
22	rs28380079	0.0	0.0
22	rs73173456	0.0	0.0
22	rs28478619	1.0	0.0027932960893854
22	rs28464561	3.0	0.0081521739130434
22	rs74753570	3.0	0.0211267605633802
22	rs4925424	0.0	0.0
22	rs17763993	0.0	0.0
22	snp_22_49027800	1.0	0.3333333333333333
22	rs9617447	0.0	0.0
22	Affx-50065563	0.0	0.0
22	rs1076788	1.0	0.0025445292620865
22	rs9617481	0.0	0.0
22	rs5771902	0.0	0.0
22	rs5771692	0.0	0.0
22	rs6587323	0.0	0.0
22	rs5771912	0.0	0.0
22	rs11204494	0.0	0.0
22	snp_22_49057440	0.0	0.0
22	rs9325970	1.0	0.0029673590504451
22	rs61382767	0.0	0.0
22	rs9617490	6.0	0.0151515151515151
22	rs4925429	1.0	0.003875968992248
22	rs35870202	0.0	0.0
22	rs57382044	0.0	0.0
22	rs11913043	0.0	0.0
22	Affx-50065565	0.0	0.0
22	rs6010577	0.0	0.0
22	rs73175137	0.0	0.0
22	rs16999684	3.0	0.0085470085470085
22	rs17176694	0.0	0.0
22	rs115559125	0.0	0.0
22	rs2057204	0.0	0.0
22	rs12485086	0.0	0.0
22	rs148678442	0.0	0.0
22	rs5771933	1.0	0.0023255813953488
22	snp_22_49070348	0.0	0.0
22	rs75382806	0.0	0.0
22	rs5771939	0.0	0.0
22	rs6010585	1.0	0.0123456790123456
22	rs6010588	1.0	0.0128205128205128
22	rs77388072	0.0	0.0
22	rs73435852	1.0	0.0149253731343283
22	rs4925435	0.0	0.0
22	rs59963542	0.0	0.0
22	rs77691513	0.0	0.0
22	rs130123	1.0	0.0025
22	rs61066189	0.0	0.0
22	rs6010595	0.0	0.0
22	rs8184967	1.0	0.0027173913043478
22	rs132230	0.0	0.0
22	rs5771739	6.0	0.0167130919220055
22	rs5771997	1.0	0.0027173913043478
22	rs16999779	0.0	0.0
22	rs738700	0.0	0.0
22	rs130191	0.0	0.0
22	rs130197	0.0	0.0
22	rs12159446	0.0	0.0
22	rs6587310	0.0	0.0
22	rs5771753	2.0	0.0076335877862595
22	rs6010504	1.0	0.010752688172043
22	rs118176	2.0	0.005813953488372
22	rs200243823	0.0	0.0
22	rs16999831	3.0	0.1764705882352941
22	rs131958	1.0	0.0035714285714285
22	rs13056461	1.0	0.0023201856148491
22	rs4925414	0.0	0.0
22	rs5771804	2.0	0.0074349442379182
22	rs146847831	0.0	0.0
22	rs131017	4.0	0.0104712041884816
22	rs131025	5.0	0.0132275132275132
22	rs78492	2.0	0.0142857142857142
22	rs80515	0.0	0.0
22	rs2337497	0.0	0.0
22	rs131031	0.0	0.0
22	rs5771648	1.0	0.0025380710659898
22	rs5771657	0.0	0.0
22	rs6010546	4.0	0.0163265306122449
22	rs6010554	0.0	0.0
22	rs9617399	0.0	0.0
22	rs11702916	0.0	0.0
22	rs62225982	0.0	0.0
22	rs5771669	0.0	0.0
22	rs73179511	3.0	0.0169491525423728
22	rs9628503	0.0	0.0
22	rs12158344	0.0	0.0
22	rs9628574	0.0	0.0
22	rs11204481	0.0	0.0
22	rs9628576	0.0	0.0
22	rs11204484	1.0	0.0030395136778115
22	rs4084304	0.0	0.0
22	rs9628578	5.0	0.0176056338028169
22	rs6587316	4.0	0.0096618357487922
22	rs8184975	0.0	0.0
22	rs73179534	0.0	0.0
22	rs7284992	1.0	0.0023529411764705
22	rs9628580	0.0	0.0
22	rs76129827	4.0	0.0261437908496732
22	snp_22_49230901	0.0	0.0
22	rs28394478	0.0	0.0
22	rs28704073	0.0	0.0
22	rs28575438	2.0	0.007168458781362
22	rs28563131	0.0	0.0
22	rs28529060	0.0	0.0
22	rs28427046	0.0	0.0
22	rs28497237	6.0	0.0168067226890756
22	rs28666405	0.0	0.0
22	rs35938512	0.0	0.0
22	rs73427900	0.0	0.0
22	rs28670046	0.0	0.0
22	rs78553392	1.0	0.125
22	rs3936054	2.0	0.0053908355795148
22	rs28411926	0.0	0.0
22	rs28533249	1.0	0.0025706940874035
22	rs713700	1.0	0.0031645569620253
22	rs7287081	1.0	0.0025062656641604
22	rs8142508	2.0	0.0048076923076923
22	rs55945173	0.0	0.0
22	rs114837031	0.0	0.0
22	rs73179601	0.0	0.0
22	rs75355837	0.0	0.0
22	rs17177852	3.0	0.0136986301369863
22	rs2207451	4.0	0.0176991150442477
22	rs2180055	3.0	0.010948905109489
22	rs13057160	6.0	0.0136363636363636
22	Affx-50065573	0.0	0.0
22	rs28594161	1.0	0.0035460992907801
22	rs17000131	2.0	0.0068259385665529
22	rs149155095	0.0	0.0
22	rs6009284	0.0	0.0
22	rs5769705	1.0	0.002770083102493
22	Affx-50065575	0.0	0.0
22	rs5770661	0.0	0.0
22	rs5770690	0.0	0.0
22	rs7285039	0.0	0.0
22	rs62223366	0.0	0.0
22	rs8141204	0.0	0.0
22	rs17178356	0.0	0.0
22	rs74690331	0.0	0.0
22	rs5769796	2.0	0.0049875311720698
22	rs5769372	0.0	0.0
22	rs1548245	0.0	0.0
22	rs8138705	3.0	0.0074812967581047
22	rs761662	1.0	0.0031347962382445
22	rs79499007	0.0	0.0
22	rs12169412	0.0	0.0
22	rs12158061	0.0	0.0
22	rs5769386	3.0	0.0073710073710073
22	rs9616409	4.0	0.0126582278481012
22	rs9627810	0.0	0.0
22	rs113739047	0.0	0.0
22	rs9616222	3.0	0.0073170731707317
22	rs5769821	0.0	0.0
22	rs738613	0.0	0.0
22	rs17824973	0.0	0.0
22	rs6009136	2.0	0.0049261083743842
22	rs73890208	0.0	0.0
22	rs2064542	1.0	0.0025252525252525
22	rs74472091	9.0	0.2307692307692307
22	rs17178683	0.0	0.0
22	rs4823984	0.0	0.0
22	rs57449190	1.0	0.0078125
22	rs17225378	0.0	0.0
22	rs6009408	0.0	0.0
22	rs12166001	0.0	0.0
22	rs12053813	1.0	0.0069930069930069
22	rs17825322	1.0	0.0046728971962616
22	rs926760	1.0	0.00390625
22	rs7285186	3.0	0.0094339622641509
22	rs5769892	3.0	0.0097087378640776
22	rs9627847	0.0	0.0
22	rs6009451	5.0	0.0255102040816326
22	rs75167430	1.0	0.0175438596491228
22	rs135210	0.0	0.0
22	rs7284206	0.0	0.0
22	rs7289310	1.0	0.0028818443804034
22	rs17000399	0.0	0.0
22	rs17000421	0.0	0.0
22	rs135223	2.0	0.0046082949308755
22	rs75993	0.0	0.0
22	rs12163080	1.0	0.0052631578947368
22	rs73425168	1.0	0.0114942528735632
22	rs6009503	0.0	0.0
22	rs4823996	2.0	0.0044543429844097
22	rs4824000	5.0	0.01187648456057
22	rs9616449	1.0	0.0052631578947368
22	rs5769424	0.0	0.0
22	rs9616457	0.0	0.0
22	rs8138575	3.0	0.0086206896551724
22	rs5769941	0.0	0.0
22	rs4823914	6.0	0.0257510729613733
22	rs9616465	0.0	0.0
22	rs5769966	0.0	0.0
22	rs11704702	0.0	0.0
22	rs73187517	0.0	0.0
22	rs73187522	0.0	0.0
22	rs77459439	0.0	0.0
22	rs9616471	3.0	0.0087719298245614
22	rs5769439	3.0	0.0082872928176795
22	rs9627883	0.0	0.0
22	rs7286232	0.0	0.0
22	rs7285514	0.0	0.0
22	rs6009526	0.0	0.0
22	rs8141990	0.0	0.0
22	rs4315635	3.0	0.0068807339449541
22	rs2318942	1.0	0.0027322404371584
22	rs17825671	2.0	0.0119047619047619
22	rs5769444	0.0	0.0
22	rs1023466	3.0	0.0215827338129496
22	rs5769445	0.0	0.0
22	rs6520082	0.0	0.0
22	snp_22_49582295	0.0	0.0
22	rs11090936	0.0	0.0
22	rs9616489	1.0	0.009090909090909
22	rs12628235	1.0	0.010204081632653
22	rs2688077	2.0	0.0106382978723404
22	rs10427561	0.0	0.0
22	rs146421080	0.0	0.0
22	rs6520090	0.0	0.0
22	rs743803	0.0	0.0
22	rs140422310	0.0	0.0
22	rs74753242	2.0	0.1333333333333333
22	rs78702952	0.0	0.0
22	rs4824009	0.0	0.0
22	rs2243748	1.0	0.0042372881355932
22	rs2858612	0.0	0.0
22	rs1984677	0.0	0.0
22	rs739088	0.0	0.0
22	rs149739562	0.0	0.0
22	rs2688141	0.0	0.0
22	rs767218	4.0	0.0272108843537414
22	rs73173120	1.0	0.0294117647058823
22	rs2858638	4.0	0.0153846153846153
22	rs9616534	0.0	0.0
22	snp_22_49652812	0.0	0.0
22	rs74556162	3.0	0.0197368421052631
22	rs5770154	1.0	0.0034843205574912
22	rs848709	0.0	0.0
22	rs11704219	1.0	0.0060975609756097
22	snp_22_49673086	0.0	0.0
22	rs5769526	0.0	0.0
22	rs57264620	1.0	0.0074626865671641
22	rs77549116	0.0	0.0
22	rs9616550	0.0	0.0
22	rs6009203	0.0	0.0
22	rs2858500	0.0	0.0
22	rs60181346	0.0	0.0
22	rs717336	0.0	0.0
22	rs10483246	0.0	0.0
22	rs73890697	0.0	0.0
22	rs1985101	0.0	0.0
22	rs35817061	1.0	0.0083333333333333
22	rs74539981	0.0	0.0
22	rs2688080	0.0	0.0
22	rs2239779	0.0	0.0
22	rs2239780	4.0	0.0097560975609756
22	rs5770223	0.0	0.0
22	rs6009217	0.0	0.0
22	rs7287593	1.0	0.0042735042735042
22	rs848758	2.0	0.0055555555555555
22	rs9627971	0.0	0.0
22	rs848750	1.0	0.0052910052910052
22	rs5770249	0.0	0.0
22	rs860237	0.0	0.0
22	rs9616565	3.0	0.0074626865671641
22	rs860236	2.0	0.0138888888888888
22	rs848729	0.0	0.0
22	rs2858535	0.0	0.0
22	rs848726	0.0	0.0
22	rs848724	2.0	0.0050761421319796
22	rs73440948	1.0	0.0588235294117647
22	rs848716	0.0	0.0
22	rs848714	0.0	0.0
22	rs12628573	0.0	0.0
22	rs994774	0.0	0.0
22	rs1523210	0.0	0.0
22	rs11090950	1.0	0.0024038461538461
22	rs7284139	0.0	0.0
22	rs5770304	0.0	0.0
22	rs9616584	0.0	0.0
22	rs6009232	0.0	0.0
22	rs78889987	0.0	0.0
22	rs9627711	0.0	0.0
22	rs5770325	0.0	0.0
22	rs9616300	0.0	0.0
22	rs7286396	0.0	0.0
22	rs714007	0.0	0.0
22	rs10427689	0.0	0.0
22	rs713997	1.0	0.0028818443804034
22	rs5770376	0.0	0.0
22	rs8140231	0.0	0.0
22	rs145638079	0.0	0.0
22	rs5769626	0.0	0.0
22	rs3884843	1.0	0.0024937655860349
22	rs136761	1.0	0.0024509803921568
22	rs11912159	0.0	0.0
22	rs5770415	6.0	0.0181268882175226
22	rs9628002	0.0	0.0
22	rs764245	2.0	0.0097560975609756
22	rs6009661	2.0	0.0062893081761006
22	rs62231862	0.0	0.0
22	rs6009663	0.0	0.0
22	rs6520114	1.0	0.0023640661938534
22	rs11704803	0.0	0.0
22	rs13054902	1.0	0.0108695652173913
22	rs136790	0.0	0.0
22	rs136795	1.0	0.0043668122270742
22	rs8138283	0.0	0.0
22	rs5769668	5.0	0.0423728813559322
22	rs17246357	0.0	0.0
22	rs9628032	0.0	0.0
22	rs12158321	1.0	0.0079365079365079
22	rs4605480	0.0	0.0
22	rs9616653	0.0	0.0
22	rs5770494	1.0	0.0086206896551724
22	rs12168883	4.0	0.0195121951219512
22	rs17001040	1.0	0.0196078431372549
22	rs8142118	0.0	0.0
22	rs470017	0.0	0.0
22	rs134465	0.0	0.0
22	rs73444447	0.0	0.0
22	rs7292684	0.0	0.0
22	rs134461	0.0	0.0
22	rs134458	0.0	0.0
22	rs6520124	0.0	0.0
22	rs145339424	1.0	0.1
22	rs9627740	4.0	0.0298507462686567
22	rs4824054	0.0	0.0
22	rs17001121	0.0	0.0
22	rs8135452	0.0	0.0
22	rs11090980	0.0	0.0
22	rs28546641	0.0	0.0
22	rs135775	0.0	0.0
22	rs135781	2.0	0.0079365079365079
22	rs6009755	0.0	0.0
22	rs135783	1.0	0.0048780487804878
22	rs2071896	1.0	0.0076923076923076
22	rs6009757	1.0	0.037037037037037
22	rs9628049	1.0	0.0068965517241379
22	rs73431569	0.0	0.0
22	rs7284633	1.0	0.0047169811320754
22	rs135831	0.0	0.0
22	rs5769689	3.0	0.012
22	rs135850	0.0	0.0
22	rs2071893	0.0	0.0
22	rs73433752	1.0	0.04
22	rs79592565	0.0	0.0
22	rs1476039	0.0	0.0
22	rs2071890	0.0	0.0
22	rs7287949	0.0	0.0
22	rs135876	1.0	0.0026666666666666
22	rs135877	1.0	0.0027624309392265
22	rs916362	0.0	0.0
22	rs5770601	0.0	0.0
22	rs4824070	0.0	0.0
22	rs2239843	0.0	0.0
22	rs8137251	1.0	0.0025906735751295
22	rs8140095	0.0	0.0
22	rs8138399	1.0	0.0024691358024691
22	rs35925071	0.0	0.0
22	rs9616713	0.0	0.0
22	rs61144107	1.0	0.0032051282051282
22	rs9616722	2.0	0.0070921985815602
22	Affx-50065604	0.0	0.0
22	rs77509001	0.0	0.0
22	rs6009823	3.0	0.0101010101010101
22	rs6009824	3.0	0.0101010101010101
22	rs5770662	1.0	0.006060606060606
22	rs11913406	3.0	0.0100334448160535
22	rs742271	0.0	0.0
22	rs738413	0.0	0.0
22	rs73179180	0.0	0.0
22	rs115201040	0.0	0.0
22	rs713830	0.0	0.0
22	rs738416	5.0	0.0308641975308641
22	rs139777	0.0	0.0
22	rs139778	2.0	0.0052910052910052
22	rs6009839	0.0	0.0
22	rs73437718	0.0	0.0
22	rs4823954	0.0	0.0
22	rs9616730	0.0	0.0
22	rs4824090	1.0	0.0039370078740157
22	rs139808	2.0	0.0161290322580645
22	rs78858207	1.0	0.04
22	rs138820	0.0	0.0
22	rs763237	0.0	0.0
22	rs138845	4.0	0.0135593220338983
22	rs79254463	0.0	0.0
22	rs78264894	0.0	0.0
22	rs113829234	1.0	0.1
22	rs115559246	0.0	0.0
22	rs10427831	0.0	0.0
22	rs138864	0.0	0.0
22	rs74332853	1.0	0.0476190476190476
22	rs57530146	0.0	0.0
22	rs138887	0.0	0.0
22	rs138889	0.0	0.0
22	Affx-50065608	0.0	0.0
22	rs58422561	0.0	0.0
22	rs6009330	2.0	0.0059701492537313
22	rs1569954	0.0	0.0
22	rs9628153	0.0	0.0
22	rs2208023	0.0	0.0
22	rs5770720	0.0	0.0
22	rs9628158	0.0	0.0
22	rs11703411	1.0	0.0031347962382445
22	rs11091000	1.0	0.0079365079365079
22	rs8139758	0.0	0.0
22	rs76246971	0.0	0.0
22	rs2319462	0.0	0.0
22	rs4824106	0.0	0.0
22	rs5770750	1.0	0.0031948881789137
22	rs2092982	0.0	0.0
22	rs738711	0.0	0.0
22	rs9616769	0.0	0.0
22	rs73443923	0.0	0.0
22	rs764814	3.0	0.0241935483870967
22	rs768619	7.0	0.0222929936305732
22	rs59147627	0.0	0.0
22	rs1321	1.0	0.0031545741324921
22	rs3922872	0.0	0.0
22	rs114264124	0.0	0.0
22	rs4075330	0.0	0.0
22	rs9616367	0.0	0.0
22	rs9616371	0.0	0.0
22	rs9616375	1.0	0.0052356020942408
22	rs9616377	0.0	0.0
22	rs9616388	0.0	0.0
22	rs7410318	0.0	0.0
22	rs9616211	4.0	0.0118694362017804
22	rs9616216	2.0	0.0059347181008902
22	rs9616217	2.0	0.0059171597633136
22	rs11090920	0.0	0.0
22	rs28493499	1.0	0.0119047619047619
22	rs28372042	1.0	0.002932551319648
22	rs111695075	0.0	0.0
22	rs115877880	0.0	0.0
22	rs145383197	2.0	0.05
22	rs137878	0.0	0.0
22	rs1010282	1.0	0.0038461538461538
22	rs9617137	0.0	0.0
22	rs9628315	0.0	0.0
22	rs7290681	0.0	0.0
22	rs35730155	1.0	0.0044642857142857
22	rs2076136	0.0	0.0
22	rs2294391	0.0	0.0
22	rs4838816	1.0	0.0044444444444444
22	rs4838817	0.0	0.0
22	rs41283475	0.0	0.0
22	rs8139235	0.0	0.0
22	rs9617065	0.0	0.0
22	rs9617070	7.0	0.0202312138728323
22	rs4838823	2.0	0.0057803468208092
22	rs4838827	0.0	0.0
22	Affx-50065613	0.0	0.0
22	rs13056619	0.0	0.0
22	rs9617024	4.0	0.0115606936416184
22	rs3810973	0.0	0.0
22	rs6010174	3.0	0.375
22	rs4240525	0.0	0.0
22	rs731857	4.0	0.010443864229765
22	rs882753	0.0	0.0
22	rs138223	0.0	0.0
22	rs138224	0.0	0.0
22	rs138229	0.0	0.0
22	rs62241110	1.0	0.0044247787610619
22	rs6010138	0.0	0.0
22	rs4838807	2.0	0.005813953488372
22	rs117350614	1.0	0.0256410256410256
22	rs4838808	0.0	0.0
22	rs17836626	0.0	0.0
22	rs2340602	0.0	0.0
22	rs2078205	0.0	0.0
22	rs2015446	0.0	0.0
22	rs12484907	0.0	0.0
22	rs10427578	0.0	0.0
22	rs114396996	0.0	0.0
22	rs73187226	0.0	0.0
22	rs760755	10.0	0.0632911392405063
22	rs6010151	0.0	0.0
22	rs138194734	0.0	0.0
22	rs5771212	4.0	0.0097799511002444
22	rs1555050	1.0	0.0030581039755351
22	rs139299347	0.0	0.0
22	rs5771104	0.0	0.0
22	rs138563998	0.0	0.0
22	rs4838865	0.0	0.0
22	rs78646727	0.0	0.0
22	rs5771259	0.0	0.0
22	rs75841627	2.0	0.0266666666666666
22	rs146745870	0.0	0.0
22	rs28637964	2.0	0.005089058524173
22	rs113561946	0.0	0.0
22	rs112567913	0.0	0.0
22	rs28379706	0.0	0.0
22	rs111676082	0.0	0.0
22	rs28672672	1.0	0.0123456790123456
22	rs62241220	0.0	0.0
22	rs62241243	0.0	0.0
22	rs144801614	0.0	0.0
22	rs28627610	0.0	0.0
22	rs8141888	0.0	0.0
22	rs8142229	0.0	0.0
22	rs7284516	0.0	0.0
22	rs56169618	0.0	0.0
22	rs11091006	1.0	0.0136986301369863
22	rs9616822	2.0	0.0055865921787709
22	rs7511513	2.0	0.0056022408963585
22	rs9616995	0.0	0.0
22	rs7410303	2.0	0.0047393364928909
22	rs9616997	0.0	0.0
22	rs4824149	0.0	0.0
22	snp_22_50898619	1.0	0.0023980815347721
22	rs2236030	0.0	0.0
22	rs77398337	2.0	0.016
22	rs41280563	0.0	0.0
22	snp_22_50918495	0.0	0.0
22	rs6010121	0.0	0.0
22	rs6010128	0.0	0.0
22	rs131815	0.0	0.0
22	rs116736712	0.0	0.0
22	rs470119	1.0	0.0025188916876574
22	rs1866	2.0	0.0057971014492753
22	rs6009986	0.0	0.0
22	rs41281529	0.0	0.0
22	rs131778	1.0	0.0023094688221709
22	rs6009989	0.0	0.0
22	rs73891280	0.0	0.0
22	rs6520149	0.0	0.0
22	rs56043219	0.0	0.0
22	rs6009995	0.0	0.0
22	rs6009996	0.0	0.0
22	rs11913340	0.0	0.0
22	rs12167728	0.0	0.0
22	rs6010007	1.0	0.0086206896551724
22	rs140518	0.0	0.0
22	rs5770898	0.0	0.0
22	rs77157694	1.0	0.0303030303030303
22	rs12160714	0.0	0.0
22	rs470117	0.0	0.0
22	rs2516557	1.0	0.0178571428571428
22	rs34744246	0.0	0.0
22	rs76233096	1.0	0.03125
22	rs17836732	0.0	0.0
22	rs140514	0.0	0.0
22	rs86337	1.0	0.003030303030303
22	rs6010020	1.0	0.0050251256281407
22	rs79948724	0.0	0.0
22	rs28584725	0.0	0.0
22	rs131749	2.0	0.0073260073260073
22	rs131748	1.0	0.002770083102493
22	rs62239540	0.0	0.0
22	rs59934938	0.0	0.0
22	rs76610029	0.0	0.0
22	rs8137073	0.0	0.0
22	rs140513	0.0	0.0
22	rs57580948	3.0	0.0208333333333333
22	rs79260263	0.0	0.0
22	rs2269379	0.0	0.0
22	rs3091400	0.0	0.0
22	rs11912237	0.0	0.0
22	rs73172277	3.0	0.06
22	rs8142033	1.0	0.004524886877828
22	rs2071421	0.0	0.0
22	rs9616810	1.0	0.0030959752321981
22	rs80055960	0.0	0.0
22	rs114003743	0.0	0.0
22	rs145367541	0.0	0.0
22	rs2341011	0.0	0.0
22	rs739365	0.0	0.0
22	rs148828263	0.0	0.0
22	rs9616945	0.0	0.0
22	rs5770820	0.0	0.0
22	rs58155066	0.0	0.0
22	rs73174419	1.0	0.0196078431372549
22	rs9616948	0.0	0.0
22	rs6009953	0.0	0.0
22	rs6010062	0.0	0.0
22	rs10451	0.0	0.0
22	rs715586	0.0	0.0
22	rs8137951	1.0	0.0025510204081632
22	rs3810648	0.0	0.0
22	rs78827609	0.0	0.0
22	rs116026001	0.0	0.0
22	Affx-50065629	0.0	0.0
23	rs144338695	0.0	0.0
23	rs139653651	0.0	0.0
23	rs141853178	0.0	0.0
23	rs112502110	0.0	0.0
23	rs149208716	0.0	0.0
23	rs7473034	1.0	0.0909090909090909
23	rs5983012	0.0	0.0
23	rs7889235	0.0	0.0
23	rs2124011	1.0	0.0208333333333333
23	rs17051551	0.0	0.0
23	rs2694710	0.0	0.0
23	rs1726211	0.0	0.0
23	rs2214592	0.0	0.0
23	rs141965357	10.0	1.4285714285714286
23	rs1617688	0.0	0.0
23	rs6641566	0.0	0.0
23	rs7471812	0.0	0.0
23	rs6567558	1.0	0.0277777777777777
23	rs7473249	0.0	0.0
23	rs73178119	0.0	0.0
23	rs73436368	2.0	0.0869565217391304
23	rs2010818	0.0	0.0
23	rs6567572	0.0	0.0
23	rs12394147	0.0	0.0
23	rs113602197	0.0	0.0
23	rs12687129	0.0	0.0
23	rs36110635	2.0	0.1333333333333333
23	rs6649535	0.0	0.0
23	rs6639009	0.0	0.0
23	rs17139421	0.0	0.0
23	rs11796450	0.0	0.0
23	rs1526466	0.0	0.0
23	snp_23_3996966	0.0	0.0
23	rs4826863	1.0	0.0196078431372549
23	rs5962057	0.0	0.0
23	rs140363462	0.0	0.0
23	rs111978227	0.0	0.0
23	rs1526470	0.0	0.0
23	rs2886274	0.0	0.0
23	rs1405303	0.0	0.0
23	rs5916544	0.0	0.0
23	rs3843794	0.0	0.0
23	rs113926133	0.0	0.0
23	rs112810960	0.0	0.0
23	rs5916600	0.0	0.0
23	rs6638724	0.0	0.0
23	rs4110045	0.0	0.0
23	rs143744383	0.0	0.0
23	rs5916613	0.0	0.0
23	snp_23_4386709	0.0	0.0
23	rs10218421	0.0	0.0
23	rs17313736	0.0	0.0
23	snp_23_4484116	0.0	0.0
23	rs6640477	0.0	0.0
23	rs5962195	0.0	0.0
23	rs12394654	0.0	0.0
23	rs5961512	0.0	0.0
23	rs5915769	0.0	0.0
23	rs146204407	3.0	0.3333333333333333
23	rs142806213	0.0	0.0
23	rs5915799	0.0	0.0
23	rs5915803	0.0	0.0
23	rs5961529	0.0	0.0
23	rs5915826	0.0	0.0
23	rs185194299	0.0	0.0
23	rs5915856	0.0	0.0
23	rs4826748	0.0	0.0
23	rs17219378	0.0	0.0
23	rs2218680	0.0	0.0
23	rs5915890	2.0	0.0416666666666666
23	rs1562605	0.0	0.0
23	rs1037217	0.0	0.0
23	rs5915479	0.0	0.0
23	snp_23_4997423	0.0	0.0
23	rs10521585	0.0	0.0
23	rs5915507	0.0	0.0
23	rs1462641	0.0	0.0
23	rs4826682	0.0	0.0
23	rs3911290	0.0	0.0
23	snp_23_5167526	0.0	0.0
23	snp_23_5176840	1.0	1.0
23	rs144444806	0.0	0.0
23	rs5916033	0.0	0.0
23	snp_23_5273310	0.0	0.0
23	rs17305063	0.0	0.0
23	rs5916102	0.0	0.0
23	rs7059273	0.0	0.0
23	rs5916156	0.0	0.0
23	rs5916157	0.0	0.0
23	rs73449025	0.0	0.0
23	rs5961326	0.0	0.0
23	rs5961778	0.0	0.0
23	rs9698745	0.0	0.0
23	rs7051992	0.0	0.0
23	rs5916190	0.0	0.0
23	rs882145	0.0	0.0
23	rs2054636	0.0	0.0
23	rs12014849	0.0	0.0
23	rs4532729	0.0	0.0
23	rs4826809	0.0	0.0
23	rs1482821	0.0	0.0
23	rs5916245	0.0	0.0
23	rs1482815	0.0	0.0
23	rs5961868	0.0	0.0
23	rs6639515	0.0	0.0
23	rs5916263	0.0	0.0
23	rs5961880	0.0	0.0
23	rs5916266	0.0	0.0
23	rs5961378	0.0	0.0
23	snp_23_5819182	0.0	0.0
23	rs57171515	1.0	0.1111111111111111
23	rs145917208	0.0	0.0
23	rs1921363	0.0	0.0
23	rs5961389	1.0	0.032258064516129
23	snp_23_5892162	0.0	0.0
23	rs4132789	0.0	0.0
23	rs184961410	0.0	0.0
23	snp_23_5974822	0.0	0.0
23	snp_23_5982659	0.0	0.0
23	rs139301404	0.0	0.0
23	rs5915634	0.0	0.0
23	snp_23_5996500	0.0	0.0
23	rs5916291	0.0	0.0
23	rs11797657	0.0	0.0
23	snp_23_6028473	0.0	0.0
23	rs5961933	0.0	0.0
23	rs12559215	0.0	0.0
23	rs12836764	0.0	0.0
23	rs4826839	0.0	0.0
23	rs6639613	0.0	0.0
23	rs7049535	0.0	0.0
23	rs5916357	0.0	0.0
23	rs73457084	0.0	0.0
23	rs5916366	0.0	0.0
23	rs5961973	1.0	0.0208333333333333
23	rs7064335	0.0	0.0
23	rs181555810	0.0	0.0
23	rs147301190	0.0	0.0
23	rs1840485	0.0	0.0
23	rs141710222	0.0	0.0
23	snp_23_6286930	0.0	0.0
23	rs4826725	0.0	0.0
23	rs5962008	0.0	0.0
23	rs1921512	0.0	0.0
23	rs6638616	0.0	0.0
23	snp_23_6397536	0.0	0.0
23	rs2222857	0.0	0.0
23	rs1882294	0.0	0.0
23	rs4425925	0.0	0.0
23	rs113082124	0.0	0.0
23	rs5989530	0.0	0.0
23	rs5989531	0.0	0.0
23	rs112468968	0.0	0.0
23	rs113765194	0.0	0.0
23	rs141538599	0.0	0.0
23	rs185069223	0.0	0.0
23	rs6529981	0.0	0.0
23	rs10127381	0.0	0.0
23	rs1037303	0.0	0.0
23	rs5989582	0.0	0.0
23	rs5989586	1.0	0.0192307692307692
23	snp_23_6752380	0.0	0.0
23	snp_23_6761899	0.0	0.0
23	snp_23_6844449	0.0	0.0
23	rs4830730	0.0	0.0
23	rs5978220	0.0	0.0
23	rs7056478	0.0	0.0
23	rs6639771	0.0	0.0
23	rs802902	0.0	0.0
23	rs809104	0.0	0.0
23	rs802906	1.0	0.024390243902439
23	rs5934700	0.0	0.0
23	rs5933779	0.0	0.0
23	rs61497054	0.0	0.0
23	rs112797417	0.0	0.0
23	snp_23_7297475	0.0	0.0
23	rs6639846	0.0	0.0
23	snp_23_7368114	0.0	0.0
23	rs4531214	0.0	0.0
23	rs5979643	0.0	0.0
23	rs722220	0.0	0.0
23	rs11095466	0.0	0.0
23	rs6639885	0.0	0.0
23	rs11095468	0.0	0.0
23	rs5979984	0.0	0.0
23	rs143097079	3.0	0.75
23	rs145130274	1.0	0.5
23	rs12686967	0.0	0.0
23	rs67327891	1.0	0.0333333333333333
23	rs143678831	0.0	0.0
23	rs10521662	0.0	0.0
23	rs150809135	0.0	0.0
23	rs12689330	0.0	0.0
23	rs150653314	0.0	0.0
23	rs5980169	0.0	0.0
23	rs845118	0.0	0.0
23	rs1179098	0.0	0.0
23	rs1012224	0.0	0.0
23	rs758119	0.0	0.0
23	rs1179151	0.0	0.0
23	rs1179149	0.0	0.0
23	rs997974	1.0	0.03125
23	rs17300660	0.0	0.0
23	rs72611433	0.0	0.0
23	snp_23_8174872	0.0	0.0
23	snp_23_8175572	0.0	0.0
23	rs143132233	0.0	0.0
23	rs4830576	3.0	0.0588235294117647
23	rs1921703	0.0	0.0
23	rs12013330	0.0	0.0
23	rs5978863	0.0	0.0
23	rs4830393	1.0	0.0212765957446808
23	rs5934414	0.0	0.0
23	rs141010861	0.0	0.0
23	rs6640123	0.0	0.0
23	rs142920691	0.0	0.0
23	rs941108	0.0	0.0
23	rs6530178	0.0	0.0
23	rs16985016	0.0	0.0
23	rs7062955	0.0	0.0
23	rs113167634	0.0	0.0
23	rs16985093	0.0	0.0
23	rs5978943	0.0	0.0
23	rs5978261	0.0	0.0
23	rs12007557	0.0	0.0
23	rs6530200	0.0	0.0
23	rs1015496	0.0	0.0
23	rs5978973	0.0	0.0
23	rs1232104	0.0	0.0
23	rs10521598	0.0	0.0
23	rs2141499	0.0	0.0
23	rs17307280	0.0	0.0
23	rs114833178	0.0	0.0
23	rs5978289	0.0	0.0
23	rs1876415	0.0	0.0
23	rs6640283	0.0	0.0
23	rs73487528	0.0	0.0
23	rs7892299	0.0	0.0
23	rs113399434	0.0	0.0
23	rs184959843	0.0	0.0
23	rs906390	0.0	0.0
23	rs5934529	0.0	0.0
23	rs17222293	0.0	0.0
23	rs7884606	0.0	0.0
23	snp_23_9187809	0.0	0.0
23	rs719499	0.0	0.0
23	rs5978303	0.0	0.0
23	rs12011932	0.0	0.0
23	snp_23_9210244	0.0	0.0
23	rs4830407	0.0	0.0
23	rs5934557	0.0	0.0
23	rs16985419	0.0	0.0
23	rs17320930	0.0	0.0
23	rs4830638	0.0	0.0
23	snp_23_9367331	0.0	0.0
23	rs5934606	0.0	0.0
23	rs11797801	1.0	0.0208333333333333
23	rs845447	0.0	0.0
23	snp_23_9447112	0.0	0.0
23	rs16985563	0.0	0.0
23	rs16985565	0.0	0.0
23	rs73186392	0.0	0.0
23	rs2238867	0.0	0.0
23	rs73632604	0.0	0.0
23	rs6640462	0.0	0.0
23	rs5979133	0.0	0.0
23	rs113740787	0.0	0.0
23	rs5979136	0.0	0.0
23	Affx-35165913	0.0	0.0
23	rs877633	0.0	0.0
23	rs11798939	1.0	0.0357142857142857
23	rs17321050	0.0	0.0
23	rs5979150	0.0	0.0
23	rs111705467	0.0	0.0
23	rs60428198	0.0	0.0
23	rs5979162	0.0	0.0
23	rs5979173	0.0	0.0
23	rs150226940	1.0	0.5
23	rs141902559	0.0	0.0
23	rs61000021	0.0	0.0
23	rs5934683	1.0	0.0196078431372549
23	rs145317986	0.0	0.0
23	rs757019	0.0	0.0
23	rs149858387	1.0	0.5
23	rs2405940	0.0	0.0
23	rs5933765	0.0	0.0
23	rs1016625	0.0	0.0
23	rs1016627	0.0	0.0
23	rs6530334	0.0	0.0
23	rs5934708	0.0	0.0
23	rs145132265	0.0	0.0
23	rs2051687	0.0	0.0
23	rs12557532	0.0	0.0
23	rs111331749	0.0	0.0
23	rs1076167	0.0	0.0
23	rs2239419	0.0	0.0
23	rs2239421	0.0	0.0
23	rs4830676	0.0	0.0
23	snp_23_9908316	0.0	0.0
23	snp_23_9955499	0.0	0.0
23	rs7876907	0.0	0.0
23	rs7880027	0.0	0.0
23	rs16985861	0.0	0.0
23	rs6530365	0.0	0.0
23	rs5978370	0.0	0.0
23	snp_23_10071672	0.0	0.0
23	rs1476467	0.0	0.0
23	rs756827	0.0	0.0
23	rs5979253	0.0	0.0
23	snp_23_10101689	0.0	0.0
23	snp_23_10106452	0.0	0.0
23	rs7995	0.0	0.0
23	rs1007744	0.0	0.0
23	rs2239941	0.0	0.0
23	rs5934803	0.0	0.0
23	snp_23_10160528	0.0	0.0
23	snp_23_10165600	0.0	0.0
23	rs1061191	0.0	0.0
23	rs57672457	0.0	0.0
23	rs5934837	0.0	0.0
23	rs5934845	0.0	0.0
23	rs1989891	0.0	0.0
23	rs73491150	0.0	0.0
23	rs11095532	0.0	0.0
23	rs5934861	0.0	0.0
23	rs5979296	0.0	0.0
23	rs9785542	0.0	0.0
23	rs5934885	0.0	0.0
23	rs1319186	0.0	0.0
23	rs7876411	0.0	0.0
23	rs6640647	0.0	0.0
23	rs111400600	0.0	0.0
23	rs7891302	0.0	0.0
23	rs741499	0.0	0.0
23	rs141882013	0.0	0.0
23	rs148463060	0.0	0.0
23	snp_23_10532691	0.0	0.0
23	rs113663244	0.0	0.0
23	rs7059850	3.0	0.1363636363636363
23	snp_23_10708495	0.0	0.0
23	rs2188374	1.0	0.0666666666666666
23	rs2897495	0.0	0.0
23	snp_23_10857590	0.0	0.0
23	rs763696	0.0	0.0
23	rs140169199	0.0	0.0
23	rs192989013	0.0	0.0
23	rs10521615	0.0	0.0
23	rs16998841	0.0	0.0
23	rs139575336	0.0	0.0
23	snp_23_11208363	0.0	0.0
23	rs2283706	1.0	0.0303030303030303
23	snp_23_11255346	0.0	0.0
23	rs5979388	1.0	0.0263157894736842
23	rs10156978	0.0	0.0
23	rs5934993	2.0	0.2
23	rs3810738	0.0	0.0
23	rs929190	0.0	0.0
23	rs946252	0.0	0.0
23	rs185360760	0.0	0.0
23	rs112170487	0.0	0.0
23	snp_23_11435716	0.0	0.0
23	rs113074963	0.0	0.0
23	rs5933886	0.0	0.0
23	snp_23_11533120	0.0	0.0
23	rs60852849	0.0	0.0
23	rs111971972	0.0	0.0
23	rs3884621	0.0	0.0
23	snp_23_11561704	0.0	0.0
23	snp_23_11574486	0.0	0.0
23	rs5978441	0.0	0.0
23	rs7472994	0.0	0.0
23	rs67711488	0.0	0.0
23	rs5979435	0.0	0.0
23	snp_23_11665551	0.0	0.0
23	rs66462784	0.0	0.0
23	rs12007912	0.0	0.0
23	snp_23_11702247	0.0	0.0
23	rs5979457	0.0	0.0
23	rs5935138	0.0	0.0
23	snp_23_11752831	0.0	0.0
23	rs67373571	0.0	0.0
23	rs858088	0.0	0.0
23	rs5979479	0.0	0.0
23	rs1527111	0.0	0.0
23	rs5935181	0.0	0.0
23	snp_23_11926483	0.0	0.0
23	rs5935185	0.0	0.0
23	rs2091417	0.0	0.0
23	snp_23_12012365	0.0	0.0
23	rs150675432	0.0	0.0
23	rs6640864	1.0	0.0526315789473684
23	rs6530475	0.0	0.0
23	rs5933952	0.0	0.0
23	rs2030878	0.0	0.0
23	rs17321613	0.0	0.0
23	rs857355	0.0	0.0
23	rs708466	0.0	0.0
23	rs861386	0.0	0.0
23	rs6640913	0.0	0.0
23	rs6640916	0.0	0.0
23	rs12011413	0.0	0.0
23	rs2158002	0.0	0.0
23	rs12837582	0.0	0.0
23	rs5935254	0.0	0.0
23	rs5979535	0.0	0.0
23	rs17328072	0.0	0.0
23	snp_23_12225836	0.0	0.0
23	rs7063896	0.0	0.0
23	rs115339865	0.0	0.0
23	rs58798062	0.0	0.0
23	rs2018094	0.0	0.0
23	rs1978110	0.0	0.0
23	rs7888255	0.0	0.0
23	rs142739416	0.0	0.0
23	rs183430824	2.0	2.0
23	rs4511046	0.0	0.0
23	rs7061724	1.0	0.0227272727272727
23	rs4406587	0.0	0.0
23	rs4478759	0.0	0.0
23	rs5979602	0.0	0.0
23	rs5933992	0.0	0.0
23	rs5935311	0.0	0.0
23	snp_23_12391404	0.0	0.0
23	rs2407834	0.0	0.0
23	rs5935327	0.0	0.0
23	rs6530511	0.0	0.0
23	rs2407843	0.0	0.0
23	rs6530517	0.0	0.0
23	rs9988278	0.0	0.0
23	rs1317151	0.0	0.0
23	rs2897785	0.0	0.0
23	rs5978537	0.0	0.0
23	rs1370865	0.0	0.0
23	rs5934012	1.0	0.0192307692307692
23	rs5934013	1.0	0.0232558139534883
23	rs111722273	0.0	0.0
23	rs7884737	0.0	0.0
23	snp_23_12636898	0.0	0.0
23	snp_23_12650575	0.0	0.0
23	rs6654762	0.0	0.0
23	rs5979707	0.0	0.0
23	rs62590595	0.0	0.0
23	rs5935383	0.0	0.0
23	rs61339579	0.0	0.0
23	rs4240151	0.0	0.0
23	rs5979713	1.0	0.0222222222222222
23	rs3827468	0.0	0.0
23	rs1731467	0.0	0.0
23	rs1266344	0.0	0.0
23	rs1268602	0.0	0.0
23	rs1638607	0.0	0.0
23	rs111917489	0.0	0.0
23	rs2239489	0.0	0.0
23	rs917580	0.0	0.0
23	rs17328218	0.0	0.0
23	rs5934039	0.0	0.0
23	rs5935413	0.0	0.0
23	rs1620233	0.0	0.0
23	rs864058	0.0	0.0
23	rs179007	0.0	0.0
23	snp_23_12916424	0.0	0.0
23	snp_23_12916529	0.0	0.0
23	rs178996	0.0	0.0
23	rs3788935	0.0	0.0
23	rs1013151	1.0	0.0188679245283018
23	rs5744061	0.0	0.0
23	snp_23_12948923	0.0	0.0
23	rs9780736	1.0	0.0212765957446808
23	rs5979785	0.0	0.0
23	snp_23_12985125	0.0	0.0
23	rs113858809	2.0	0.5
23	rs850635	0.0	0.0
23	rs112170299	3.0	1.5
23	rs7876945	0.0	0.0
23	rs1882407	0.0	0.0
23	rs5979829	0.0	0.0
23	rs5978620	0.0	0.0
23	rs12842741	0.0	0.0
23	rs6632753	0.0	0.0
23	rs112893103	0.0	0.0
23	rs111269556	0.0	0.0
23	rs7057730	0.0	0.0
23	rs73193923	0.0	0.0
23	rs5935573	9.0	0.2045454545454545
23	rs5979891	0.0	0.0
23	rs9792809	0.0	0.0
23	rs146174547	0.0	0.0
23	rs5935592	0.0	0.0
23	rs5979903	0.0	0.0
23	rs6527813	0.0	0.0
23	snp_23_13551946	0.0	0.0
23	rs141961875	0.0	0.0
23	rs727090	1.0	0.0384615384615384
23	rs138858619	0.0	0.0
23	rs3747415	0.0	0.0
23	rs188465365	0.0	0.0
23	rs16979025	0.0	0.0
23	rs2285634	0.0	0.0
23	rs112186337	0.0	0.0
23	rs73451151	0.0	0.0
23	rs36099093	0.0	0.0
23	snp_23_13796041	0.0	0.0
23	rs111881909	0.0	0.0
23	rs112755267	0.0	0.0
23	rs17215613	0.0	0.0
23	rs1034625	2.0	0.0512820512820512
23	rs113087112	0.0	0.0
23	rs12688370	0.0	0.0
23	rs952076	0.0	0.0
23	snp_23_13966070	0.0	0.0
23	snp_23_13984325	0.0	0.0
23	snp_23_13986720	0.0	0.0
23	rs55946341	0.0	0.0
23	rs113420114	0.0	0.0
23	rs4439289	2.0	0.0350877192982456
23	rs16979482	0.0	0.0
23	rs183891445	0.0	0.0
23	rs987720	0.0	0.0
23	rs148769065	0.0	0.0
23	snp_23_14284075	0.0	0.0
23	rs5935750	0.0	0.0
23	rs113987637	1.0	0.1111111111111111
23	rs4370687	0.0	0.0
23	snp_23_14515895	0.0	0.0
23	rs111232178	0.0	0.0
23	rs56694044	0.0	0.0
23	snp_23_14557263	0.0	0.0
23	rs3027362	0.0	0.0
23	rs3027363	0.0	0.0
23	rs3027386	0.0	0.0
23	rs5935795	0.0	0.0
23	Affx-34687927	1.0	0.0454545454545454
23	rs6631112	0.0	0.0
23	rs2952101	0.0	0.0
23	rs28777693	0.0	0.0
23	rs5935828	0.0	0.0
23	rs113191863	0.0	0.0
23	rs35748104	0.0	0.0
23	snp_23_15105544	0.0	0.0
23	snp_23_15165751	0.0	0.0
23	rs1031914	0.0	0.0
23	rs4830925	0.0	0.0
23	snp_23_15177632	0.0	0.0
23	rs6632067	0.0	0.0
23	rs10856268	0.0	0.0
23	rs2291123	0.0	0.0
23	rs6527396	0.0	0.0
23	snp_23_15292685	0.0	0.0
23	rs6628943	0.0	0.0
23	rs6632329	0.0	0.0
23	snp_23_15370122	0.0	0.0
23	rs182273110	1.0	1.0
23	rs16979874	0.0	0.0
23	rs2317327	0.0	0.0
23	rs2071177	0.0	0.0
23	rs3829989	2.0	0.0338983050847457
23	rs2316999	0.0	0.0
23	rs113406660	0.0	0.0
23	rs234491	0.0	0.0
23	snp_23_15453805	0.0	0.0
23	rs112116556	0.0	0.0
23	rs112983701	0.0	0.0
23	rs73451232	0.0	0.0
23	rs5935980	0.0	0.0
23	rs2316994	0.0	0.0
23	rs1567894	0.0	0.0
23	rs16979926	0.0	0.0
23	rs10521648	0.0	0.0
23	rs113742228	0.0	0.0
23	rs144934578	0.0	0.0
23	rs5936047	0.0	0.0
23	rs798149	0.0	0.0
23	rs111734733	0.0	0.0
23	rs10521652	0.0	0.0
23	rs7887376	0.0	0.0
23	rs5936081	0.0	0.0
23	rs10521653	0.0	0.0
23	snp_23_16038499	0.0	0.0
23	rs6629136	0.0	0.0
23	rs150813721	0.0	0.0
23	rs12847158	0.0	0.0
23	rs111945634	0.0	0.0
23	rs111498653	0.0	0.0
23	rs1237597	0.0	0.0
23	rs6632790	0.0	0.0
23	rs7059089	0.0	0.0
23	rs6632802	0.0	0.0
23	rs145365483	0.0	0.0
23	rs5980285	0.0	0.0
23	rs5934315	0.0	0.0
23	rs1634635	0.0	0.0
23	rs1727979	3.0	0.0652173913043478
23	rs2428447	0.0	0.0
23	snp_23_16639827	0.0	0.0
23	rs114496978	0.0	0.0
23	rs5980319	2.0	0.0444444444444444
23	rs6629170	0.0	0.0
23	rs16980465	0.0	0.0
23	rs5924560	0.0	0.0
23	rs4828539	0.0	0.0
23	rs4828540	0.0	0.0
23	rs6632912	0.0	0.0
23	rs112265748	0.0	0.0
23	snp_23_16975043	0.0	0.0
23	rs112439009	0.0	0.0
23	rs111567410	0.0	0.0
23	rs6527766	0.0	0.0
23	rs111839996	0.0	0.0
23	rs111666420	0.0	0.0
23	rs111491793	0.0	0.0
23	rs112382119	0.0	0.0
23	snp_23_17142425	0.0	0.0
23	rs113780147	0.0	0.0
23	rs5924606	0.0	0.0
23	rs12557633	0.0	0.0
23	rs6527779	0.0	0.0
23	rs7053586	0.0	0.0
23	snp_23_17220732	0.0	0.0
23	rs186744736	0.0	0.0
23	rs5991394	0.0	0.0
23	rs6527787	0.0	0.0
23	rs113422585	0.0	0.0
23	rs150126132	1.0	0.1
23	rs182502046	0.0	0.0
23	rs73636637	0.0	0.0
23	rs7057351	0.0	0.0
23	rs7056940	0.0	0.0
23	rs113547161	0.0	0.0
23	rs7056615	0.0	0.0
23	rs113152616	0.0	0.0
23	rs66479566	0.0	0.0
23	rs7051308	0.0	0.0
23	rs61478905	0.0	0.0
23	rs147369223	0.0	0.0
23	snp_23_17568932	0.0	0.0
23	rs5909376	0.0	0.0
23	rs16980620	0.0	0.0
23	rs16980643	0.0	0.0
23	rs146197216	0.0	0.0
23	rs143616227	0.0	0.0
23	rs16980660	0.0	0.0
23	rs188882434	5.0	2.5
23	snp_23_17670006	0.0	0.0
23	snp_23_17697462	0.0	0.0
23	snp_23_17709495	0.0	0.0
23	rs7062071	0.0	0.0
23	rs149189239	0.0	0.0
23	snp_23_17769853	0.0	0.0
23	rs2239812	0.0	0.0
23	rs149994818	0.0	0.0
23	rs150605370	0.0	0.0
23	rs12845504	0.0	0.0
23	rs5955914	0.0	0.0
23	rs12012164	0.0	0.0
23	rs2227144	0.0	0.0
23	rs2227145	0.0	0.0
23	rs5955937	0.0	0.0
23	rs17246840	0.0	0.0
23	rs5909406	0.0	0.0
23	rs112384291	0.0	0.0
23	rs5909473	0.0	0.0
23	rs146093280	1.0	0.2
23	rs6633095	0.0	0.0
23	rs78411921	0.0	0.0
23	rs5909187	0.0	0.0
23	rs202099311	0.0	0.0
23	rs62589000	0.0	0.0
23	rs73458699	0.0	0.0
23	snp_23_18780452	0.0	0.0
23	rs2001110	0.0	0.0
23	snp_23_18898756	0.0	0.0
23	rs5909264	0.0	0.0
23	rs5909265	0.0	0.0
23	rs6629310	0.0	0.0
23	rs6629312	0.0	0.0
23	rs4825282	0.0	0.0
23	rs17222237	1.0	0.0714285714285714
23	rs6527892	0.0	0.0
23	rs5955519	0.0	0.0
23	rs5955692	0.0	0.0
23	rs112800639	0.0	0.0
23	rs7888247	0.0	0.0
23	rs116555515	0.0	0.0
23	rs1870289	0.0	0.0
23	rs6633216	0.0	0.0
23	rs7053743	0.0	0.0
23	rs147567831	0.0	0.0
23	rs6633268	0.0	0.0
23	rs4825302	0.0	0.0
23	rs5955562	1.0	0.0344827586206896
23	rs112043199	0.0	0.0
23	rs3827439	0.0	0.0
23	snp_23_19627249	0.0	0.0
23	rs16981231	0.0	0.0
23	rs73459671	0.0	0.0
23	rs113250249	0.0	0.0
23	rs73459687	0.0	0.0
23	rs112855893	0.0	0.0
23	rs73461624	0.0	0.0
23	rs7887861	0.0	0.0
23	rs7888140	0.0	0.0
23	rs113963869	0.0	0.0
23	rs111916005	0.0	0.0
23	rs111372828	0.0	0.0
23	rs145759402	0.0	0.0
23	rs111381700	0.0	0.0
23	rs113408360	0.0	0.0
23	rs5955879	0.0	0.0
23	rs113253395	0.0	0.0
23	rs7892835	0.0	0.0
23	rs4129871	0.0	0.0
23	rs58446076	0.0	0.0
23	rs112225784	0.0	0.0
23	rs5955898	0.0	0.0
23	rs5950350	0.0	0.0
23	rs5950381	0.0	0.0
23	rs7887982	0.0	0.0
23	rs12687735	0.0	0.0
23	rs11797786	0.0	0.0
23	rs922257	0.0	0.0
23	rs61383033	0.0	0.0
23	rs5990810	0.0	0.0
23	rs6527993	0.0	0.0
23	rs189187517	0.0	0.0
23	rs10521902	0.0	0.0
23	rs1350838	0.0	0.0
23	rs1523824	0.0	0.0
23	rs78177620	0.0	0.0
23	rs11094791	0.0	0.0
23	rs143966445	0.0	0.0
23	rs10856300	0.0	0.0
23	rs59926495	1.0	0.0555555555555555
23	rs5990946	0.0	0.0
23	rs16981469	0.0	0.0
23	rs140899672	0.0	0.0
23	rs149861546	0.0	0.0
23	rs113360642	0.0	0.0
23	rs143453923	0.0	0.0
23	rs7067159	0.0	0.0
23	snp_23_20973744	0.0	0.0
23	rs5990984	0.0	0.0
23	rs149914953	0.0	0.0
23	rs5991016	0.0	0.0
23	snp_23_21177497	0.0	0.0
23	rs140563236	0.0	0.0
23	rs5904577	0.0	0.0
23	snp_23_21717593	0.0	0.0
23	rs16981636	0.0	0.0
23	rs144848691	0.0	0.0
23	rs7053234	0.0	0.0
23	rs142244130	0.0	0.0
23	rs5951466	0.0	0.0
23	rs12011084	0.0	0.0
23	rs144333865	0.0	0.0
23	rs6418746	0.0	0.0
23	rs6528055	0.0	0.0
23	rs3213451	1.0	0.0188679245283018
23	rs2071211	0.0	0.0
23	rs5951476	0.0	0.0
23	rs138834147	0.0	0.0
23	rs2238961	7.0	0.4375
23	rs4824171	0.0	0.0
23	rs5904497	0.0	0.0
23	rs2238964	0.0	0.0
23	rs6654100	0.0	0.0
23	rs178685	0.0	0.0
23	rs189670351	0.0	0.0
23	rs142518828	0.0	0.0
23	rs2301305	1.0	0.0357142857142857
23	rs2301310	0.0	0.0
23	rs5951498	2.0	0.048780487804878
23	rs2269463	0.0	0.0
23	rs2269466	0.0	0.0
23	rs4824228	0.0	0.0
23	rs7891691	0.0	0.0
23	rs73636815	0.0	0.0
23	rs12396173	0.0	0.0
23	rs2285076	0.0	0.0
23	rs12216932	0.0	0.0
23	rs2071584	0.0	0.0
23	rs5904521	0.0	0.0
23	rs5951415	1.0	0.0714285714285714
23	rs13440785	0.0	0.0
23	rs12689700	0.0	0.0
23	rs7876232	0.0	0.0
23	rs12392507	0.0	0.0
23	rs5951418	0.0	0.0
23	rs5951426	0.0	0.0
23	rs6629461	0.0	0.0
23	rs7882491	0.0	0.0
23	rs11094826	0.0	0.0
23	rs5951570	0.0	0.0
23	rs4408025	0.0	0.0
23	rs5904524	0.0	0.0
23	rs10856312	1.0	0.027027027027027
23	rs5951443	1.0	0.0212765957446808
23	rs4291390	0.0	0.0
23	rs5904558	1.0	0.027027027027027
23	rs7062431	1.0	0.024390243902439
23	rs59098521	0.0	0.0
23	rs7064695	0.0	0.0
23	rs1106849	6.0	0.1764705882352941
23	rs1007942	0.0	0.0
23	rs12399184	0.0	0.0
23	rs146433204	0.0	0.0
23	rs6633576	0.0	0.0
23	rs73208776	0.0	0.0
23	rs10521922	0.0	0.0
23	rs12014002	0.0	0.0
23	rs986111	0.0	0.0
23	rs2174842	0.0	0.0
23	rs6528142	0.0	0.0
23	rs5925764	0.0	0.0
23	rs5970835	0.0	0.0
23	rs4469657	0.0	0.0
23	rs5925649	0.0	0.0
23	rs4484871	0.0	0.0
23	rs5925658	0.0	0.0
23	snp_23_22764539	0.0	0.0
23	rs1007490	1.0	0.0163934426229508
23	rs112848589	0.0	0.0
23	snp_23_22937559	0.0	0.0
23	snp_23_22938184	0.0	0.0
23	rs5926173	0.0	0.0
23	rs4074766	0.0	0.0
23	rs4281248	0.0	0.0
23	rs148213131	0.0	0.0
23	Affx-34767921	0.0	0.0
23	rs16982449	0.0	0.0
23	rs73468178	0.0	0.0
23	rs59142962	0.0	0.0
23	rs67040061	0.0	0.0
23	snp_23_23221415	0.0	0.0
23	rs59757821	0.0	0.0
23	rs9887131	0.0	0.0
23	rs5926263	0.0	0.0
23	rs6526263	0.0	0.0
23	rs12010344	0.0	0.0
23	rs17285811	0.0	0.0
23	snp_23_23368446	0.0	0.0
23	rs3952257	0.0	0.0
23	rs73473321	0.0	0.0
23	rs7052935	1.0	0.0192307692307692
23	rs6629651	0.0	0.0
23	rs5925800	2.0	0.0666666666666666
23	snp_23_23599344	0.0	0.0
23	rs5970755	1.0	0.0204081632653061
23	rs5970756	0.0	0.0
23	rs5970757	0.0	0.0
23	rs5970764	0.0	0.0
23	rs6627959	0.0	0.0
23	rs5970597	0.0	0.0
23	rs4828820	0.0	0.0
23	rs578606	0.0	0.0
23	rs477233	0.0	0.0
23	rs11175	0.0	0.0
23	rs5925593	0.0	0.0
23	rs7066756	0.0	0.0
23	rs68035879	0.0	0.0
23	rs6526346	0.0	0.0
23	rs5925904	1.0	0.0222222222222222
23	rs4852	0.0	0.0
23	rs5990018	0.0	0.0
23	rs111773178	0.0	0.0
23	rs4390116	0.0	0.0
23	rs2520333	0.0	0.0
23	rs2704818	0.0	0.0
23	rs2254721	0.0	0.0
23	rs2238927	0.0	0.0
23	rs5990013	0.0	0.0
23	rs5990014	1.0	0.0188679245283018
23	rs5949254	0.0	0.0
23	rs186929726	0.0	0.0
23	rs115863915	0.0	0.0
23	rs5943990	0.0	0.0
23	rs145453318	0.0	0.0
23	rs145677290	0.0	0.0
23	rs144964862	0.0	0.0
23	rs7053177	0.0	0.0
23	rs1557867	0.0	0.0
23	rs72620502	0.0	0.0
23	rs11798684	0.0	0.0
23	rs5986440	0.0	0.0
23	rs5986480	0.0	0.0
23	rs2074614	0.0	0.0
23	rs5986338	0.0	0.0
23	rs5943964	0.0	0.0
23	rs6629883	0.0	0.0
23	rs5944622	0.0	0.0
23	rs5986698	0.0	0.0
23	rs41428646	0.0	0.0
23	rs4273981	0.0	0.0
23	snp_23_24816978	0.0	0.0
23	snp_23_24822394	0.0	0.0
23	snp_23_24844612	0.0	0.0
23	rs181999165	0.0	0.0
23	snp_23_24847327	0.0	0.0
23	rs5943992	0.0	0.0
23	rs5944690	0.0	0.0
23	snp_23_24889109	0.0	0.0
23	snp_23_24900318	0.0	0.0
23	rs61057011	0.0	0.0
23	snp_23_24907637	0.0	0.0
23	rs16983251	0.0	0.0
23	rs5986723	0.0	0.0
23	rs57530335	5.0	0.1851851851851851
23	rs6629955	0.0	0.0
23	rs1481162	0.0	0.0
23	rs112925425	1.0	0.125
23	snp_23_25264318	0.0	0.0
23	rs4276847	0.0	0.0
23	rs184511769	0.0	0.0
23	rs6526470	0.0	0.0
23	rs5944083	0.0	0.0
23	rs5943775	0.0	0.0
23	rs5943784	4.0	0.0888888888888888
23	rs112015504	0.0	0.0
23	rs1025952	0.0	0.0
23	rs6630120	0.0	0.0
23	rs6526513	0.0	0.0
23	rs6628130	0.0	0.0
23	rs7880679	0.0	0.0
23	rs2872201	0.0	0.0
23	rs6630148	0.0	0.0
23	rs5944169	2.0	0.0526315789473684
23	rs990596	0.0	0.0
23	rs17343788	0.0	0.0
23	rs7062414	0.0	0.0
23	rs144517599	0.0	0.0
23	rs4129453	0.0	0.0
23	rs5944290	0.0	0.0
23	rs5944296	0.0	0.0
23	rs5943854	0.0	0.0
23	rs11798860	0.0	0.0
23	rs7061885	1.0	0.0185185185185185
23	rs4300139	0.0	0.0
23	rs3810757	0.0	0.0
23	rs4344230	3.0	0.081081081081081
23	rs73498972	0.0	0.0
23	rs148116887	0.0	0.0
23	rs5986623	0.0	0.0
23	rs7055033	0.0	0.0
23	rs5986629	1.0	0.0196078431372549
23	snp_23_26788084	0.0	0.0
23	rs5986664	0.0	0.0
23	rs5986678	0.0	0.0
23	rs5944618	0.0	0.0
23	rs5986684	0.0	0.0
23	rs12007003	0.0	0.0
23	rs1351260	0.0	0.0
23	rs17344059	0.0	0.0
23	rs6526586	2.0	0.0555555555555555
23	rs1382805	0.0	0.0
23	rs1898744	0.0	0.0
23	rs114793271	0.0	0.0
23	rs12849623	0.0	0.0
23	rs11095080	0.0	0.0
23	rs17333434	0.0	0.0
23	rs5926630	2.0	0.05
23	rs189480075	0.0	0.0
23	rs4829001	0.0	0.0
23	rs138953019	0.0	0.0
23	snp_23_27339446	0.0	0.0
23	snp_23_27388712	0.0	0.0
23	snp_23_27441373	0.0	0.0
23	rs5926763	0.0	0.0
23	rs221406	0.0	0.0
23	rs6526679	0.0	0.0
23	rs7066320	0.0	0.0
23	rs964481	0.0	0.0
23	rs5926852	0.0	0.0
23	rs188717335	0.0	0.0
23	rs6526697	0.0	0.0
23	rs1368769	0.0	0.0
23	rs68090113	0.0	0.0
23	rs76607624	0.0	0.0
23	rs5971150	0.0	0.0
23	snp_23_28117690	0.0	0.0
23	rs1389433	0.0	0.0
23	rs59610971	0.0	0.0
23	rs113382506	0.0	0.0
23	rs1234509	0.0	0.0
23	rs113213671	0.0	0.0
23	rs965077	0.0	0.0
23	rs12846446	0.0	0.0
23	rs16988157	0.0	0.0
23	rs5943452	0.0	0.0
23	rs5985905	0.0	0.0
23	snp_23_28413052	10.0	10.0
23	rs5943477	0.0	0.0
23	rs1921501	0.0	0.0
23	snp_23_28520227	0.0	0.0
23	rs7063615	0.0	0.0
23	snp_23_28572068	0.0	0.0
23	rs4893549	0.0	0.0
23	rs7876256	0.0	0.0
23	rs5985874	0.0	0.0
23	rs142912552	0.0	0.0
23	rs61188628	0.0	0.0
23	snp_23_28680652	0.0	0.0
23	rs5985797	0.0	0.0
23	rs5985915	0.0	0.0
23	rs7882123	1.0	0.0555555555555555
23	rs10521948	0.0	0.0
23	rs5943559	0.0	0.0
23	rs4893595	0.0	0.0
23	rs5985924	0.0	0.0
23	rs5985808	0.0	0.0
23	rs2361556	0.0	0.0
23	rs112200637	1.0	1.0
23	rs629965	0.0	0.0
23	rs138701850	0.0	0.0
23	snp_23_29073526	0.0	0.0
23	rs1500729	0.0	0.0
23	rs73210102	0.0	0.0
23	rs4893607	0.0	0.0
23	rs5943613	0.0	0.0
23	rs5943630	0.0	0.0
23	rs7884180	0.0	0.0
23	snp_23_29341661	0.0	0.0
23	rs62588124	0.0	0.0
23	rs7065783	0.0	0.0
23	rs5971517	0.0	0.0
23	rs2179406	0.0	0.0
23	rs727561	0.0	0.0
23	rs16988627	0.0	0.0
23	rs5971558	0.0	0.0
23	rs5927035	5.0	0.1063829787234042
23	rs6526900	0.0	0.0
23	rs150013806	0.0	0.0
23	rs148738698	0.0	0.0
23	rs112950912	1.0	0.0555555555555555
23	rs112459152	0.0	0.0
23	rs7056388	0.0	0.0
23	rs4829260	0.0	0.0
23	rs149328495	0.0	0.0
23	rs7057181	0.0	0.0
23	rs6630944	0.0	0.0
23	snp_23_29745800	0.0	0.0
23	rs141318492	0.0	0.0
23	rs5928246	0.0	0.0
23	rs5928341	0.0	0.0
23	rs6628477	0.0	0.0
23	rs59373902	1.0	0.0263157894736842
23	rs140035176	0.0	0.0
23	snp_23_30078212	0.0	0.0
23	rs4829414	1.0	0.0666666666666666
23	rs17282760	0.0	0.0
23	rs112680340	0.0	0.0
23	rs5972089	0.0	0.0
23	rs758029	0.0	0.0
23	rs2041063	2.0	0.0476190476190476
23	rs16988899	0.0	0.0
23	rs5972093	0.0	0.0
23	rs182302822	0.0	0.0
23	snp_23_30290808	0.0	0.0
23	rs183885732	0.0	0.0
23	rs4829169	0.0	0.0
23	rs144309319	0.0	0.0
23	rs1034948	0.0	0.0
23	rs144721636	0.0	0.0
23	rs142018108	0.0	0.0
23	rs13440584	0.0	0.0
23	rs2001510	0.0	0.0
23	rs145584692	0.0	0.0
23	rs11095185	1.0	0.0333333333333333
23	rs5972174	0.0	0.0
23	rs5927535	1.0	0.1428571428571428
23	rs58515562	0.0	0.0
23	rs189534000	0.0	0.0
23	rs5972177	0.0	0.0
23	rs12859457	0.0	0.0
23	rs2710405	0.0	0.0
23	rs12014280	0.0	0.0
23	rs12010301	0.0	0.0
23	rs5971504	0.0	0.0
23	rs1074193	0.0	0.0
23	rs728149	0.0	0.0
23	rs5927589	0.0	0.0
23	rs5972224	0.0	0.0
23	rs5927635	0.0	0.0
23	snp_23_30917444	0.0	0.0
23	rs4454452	0.0	0.0
23	rs4829206	0.0	0.0
23	snp_23_31034238	0.0	0.0
23	rs113984543	0.0	0.0
23	rs7061167	1.0	0.0909090909090909
23	rs17340561	0.0	0.0
23	snp_23_31164356	0.0	0.0
23	rs10521963	0.0	0.0
23	rs149140847	0.0	0.0
23	rs187739885	0.0	0.0
23	rs5927693	0.0	0.0
23	rs2293668	0.0	0.0
23	rs59869325	0.0	0.0
23	rs5972352	0.0	0.0
23	rs5972354	1.0	0.0188679245283018
23	rs16989486	0.0	0.0
23	rs12556528	0.0	0.0
23	rs142467751	0.0	0.0
23	rs16989518	0.0	0.0
23	rs5972372	1.0	0.03125
23	rs72625574	1.0	0.04
23	rs2692983	0.0	0.0
23	rs5927730	1.0	0.0212765957446808
23	rs2733471	0.0	0.0
23	rs5927737	0.0	0.0
23	rs2704904	0.0	0.0
23	rs17338514	0.0	0.0
23	rs17338542	0.0	0.0
23	rs5972404	0.0	0.0
23	rs4829106	0.0	0.0
23	snp_23_31665208	0.0	0.0
23	rs5927028	0.0	0.0
23	rs10521976	0.0	0.0
23	rs73617100	0.0	0.0
23	rs17283259	0.0	0.0
23	rs2047373	0.0	0.0
23	rs2646305	0.0	0.0
23	rs5972445	0.0	0.0
23	rs6631394	0.0	0.0
23	rs6628643	0.0	0.0
23	rs17338737	0.0	0.0
23	snp_23_31820814	0.0	0.0
23	rs17338765	0.0	0.0
23	rs5927043	0.0	0.0
23	snp_23_31829430	0.0	0.0
23	rs5971598	0.0	0.0
23	rs1350474	0.0	0.0
23	rs1870322	0.0	0.0
23	rs2996018	0.0	0.0
23	rs10521981	0.0	0.0
23	rs12014135	0.0	0.0
23	rs2054232	0.0	0.0
23	rs755710	0.0	0.0
23	rs5927914	0.0	0.0
23	rs16990006	0.0	0.0
23	rs1293888	0.0	0.0
23	rs1921373	1.0	0.032258064516129
23	rs112197158	0.0	0.0
23	rs6628672	0.0	0.0
23	rs112566404	0.0	0.0
23	rs5927928	3.0	0.09375
23	rs16990112	0.0	0.0
23	rs1795594	0.0	0.0
23	rs8181247	0.0	0.0
23	snp_23_32175033	0.0	0.0
23	rs7879462	0.0	0.0
23	rs6418638	0.0	0.0
23	rs331343	0.0	0.0
23	snp_23_32293364	0.0	0.0
23	rs331332	0.0	0.0
23	rs5927962	2.0	0.0869565217391304
23	rs1293821	0.0	0.0
23	rs5927981	0.0	0.0
23	rs1546885	0.0	0.0
23	rs73619087	0.0	0.0
23	rs228403	0.0	0.0
23	rs228406	0.0	0.0
23	rs228334	0.0	0.0
23	rs119301	1.0	0.0357142857142857
23	rs170606	0.0	0.0
23	rs5972594	0.0	0.0
23	rs115571	0.0	0.0
23	rs2573320	0.0	0.0
23	rs808573	1.0	0.0208333333333333
23	rs16990472	0.0	0.0
23	rs808547	0.0	0.0
23	rs808539	0.0	0.0
23	rs5972632	0.0	0.0
23	rs6631622	0.0	0.0
23	snp_23_32715313	0.0	0.0
23	rs10522011	0.0	0.0
23	rs2748312	1.0	0.0185185185185185
23	snp_23_32779781	0.0	0.0
23	snp_23_32780488	0.0	0.0
23	rs1125142	0.0	0.0
23	rs3764763	0.0	0.0
23	rs137956809	0.0	0.0
23	rs111651463	0.0	0.0
23	snp_23_32921387	0.0	0.0
23	rs5927111	0.0	0.0
23	rs1321395	0.0	0.0
23	rs5928121	0.0	0.0
23	rs143887557	0.0	0.0
23	rs12842136	0.0	0.0
23	rs2814862	0.0	0.0
23	rs2182289	0.0	0.0
23	snp_23_33138520	0.0	0.0
23	rs17341240	0.0	0.0
23	rs4829281	0.0	0.0
23	rs73621889	0.0	0.0
23	rs971642	0.0	0.0
23	rs5972815	0.0	0.0
23	rs17341316	0.0	0.0
23	rs9887051	0.0	0.0
23	rs11095260	0.0	0.0
23	rs7891874	0.0	0.0
23	rs16990999	0.0	0.0
23	rs16991008	0.0	0.0
23	snp_23_33492333	0.0	0.0
23	rs5928293	0.0	0.0
23	snp_23_33599259	0.0	0.0
23	snp_23_33630099	0.0	0.0
23	rs146357031	0.0	0.0
23	rs6631814	0.0	0.0
23	rs142399812	0.0	0.0
23	rs2176553	0.0	0.0
23	rs188651953	0.0	0.0
23	snp_23_33935875	0.0	0.0
23	snp_23_34005871	0.0	0.0
23	rs3006161	0.0	0.0
23	rs113434350	0.0	0.0
23	rs113828195	0.0	0.0
23	rs2940037	3.0	0.073170731707317
23	rs3006117	0.0	0.0
23	rs5928493	0.0	0.0
23	rs5928504	1.0	0.0303030303030303
23	rs1939361	0.0	0.0
23	rs16991325	0.0	0.0
23	rs16991349	3.0	0.0769230769230769
23	rs5928558	1.0	0.0285714285714285
23	rs7876614	0.0	0.0
23	rs6628845	0.0	0.0
23	rs17271953	0.0	0.0
23	rs5971872	1.0	0.024390243902439
23	rs139616009	2.0	0.6666666666666666
23	snp_23_34566935	0.0	0.0
23	rs5927301	0.0	0.0
23	rs5927309	1.0	0.0238095238095238
23	snp_23_34743788	0.0	0.0
23	rs5928654	0.0	0.0
23	rs6527395	0.0	0.0
23	rs16998471	0.0	0.0
23	snp_23_34986264	0.0	0.0
23	rs5927356	0.0	0.0
23	rs6418673	0.0	0.0
23	rs17272461	0.0	0.0
23	rs11796494	0.0	0.0
23	rs3128071	1.0	0.05
23	rs4610908	0.0	0.0
23	snp_23_35276824	0.0	0.0
23	snp_23_35362249	0.0	0.0
23	rs5927408	0.0	0.0
23	rs5973375	0.0	0.0
23	rs2171999	0.0	0.0
23	rs6632306	1.0	0.0303030303030303
23	rs11095405	0.0	0.0
23	rs6632330	0.0	0.0
23	rs181375327	0.0	0.0
23	rs4829397	1.0	0.025
23	rs148122184	0.0	0.0
23	rs7064252	0.0	0.0
23	rs5973602	0.0	0.0
23	rs1344031	0.0	0.0
23	snp_23_36185758	0.0	0.0
23	snp_23_36196829	0.0	0.0
23	rs73472871	0.0	0.0
23	rs16987407	0.0	0.0
23	rs5972028	0.0	0.0
23	rs6527545	0.0	0.0
23	snp_23_36284130	0.0	0.0
23	rs6527549	0.0	0.0
23	rs6527554	0.0	0.0
23	rs5973655	0.0	0.0
23	snp_23_36423379	0.0	0.0
23	rs16987510	0.0	0.0
23	rs16987527	0.0	0.0
23	rs16998563	0.0	0.0
23	rs4370685	0.0	0.0
23	rs5973677	0.0	0.0
23	rs5973680	0.0	0.0
23	rs5973684	0.0	0.0
23	rs16998595	0.0	0.0
23	rs5973720	0.0	0.0
23	rs5972069	1.0	0.0416666666666666
23	rs190819013	7.0	3.5
23	rs28721328	0.0	0.0
23	rs28488410	0.0	0.0
23	rs28616788	0.0	0.0
23	rs144166030	0.0	0.0
23	snp_23_37045504	0.0	0.0
23	rs112774027	0.0	0.0
23	snp_23_37193723	0.0	0.0
23	rs2361820	0.0	0.0
23	rs182899917	2.0	2.0
23	snp_23_37252185	0.0	0.0
23	rs10522041	0.0	0.0
23	rs2142495	0.0	0.0
23	snp_23_37384422	0.0	0.0
23	snp_23_37390732	0.0	0.0
23	rs5963778	0.0	0.0
23	rs3117499	0.0	0.0
23	snp_23_37487256	0.0	0.0
23	rs7882048	0.0	0.0
23	snp_23_37558454	0.0	0.0
23	rs17146124	0.0	0.0
23	rs17146178	0.0	0.0
23	rs5964151	0.0	0.0
23	snp_23_37675183	0.0	0.0
23	rs4263904	0.0	0.0
23	rs17146321	0.0	0.0
23	rs12006610	0.0	0.0
23	rs12012543	0.0	0.0
23	rs718289	0.0	0.0
23	snp_23_37723221	0.0	0.0
23	rs17146568	0.0	0.0
23	rs17273781	0.0	0.0
23	rs5964260	0.0	0.0
23	rs5917513	0.0	0.0
23	snp_23_37811244	0.0	0.0
23	rs7879277	1.0	0.0172413793103448
23	rs5964265	0.0	0.0
23	rs17146892	0.0	0.0
23	rs992796	0.0	0.0
23	rs1006517	0.0	0.0
23	rs5917537	0.0	0.0
23	rs5918494	0.0	0.0
23	snp_23_38072875	0.0	0.0
23	rs5964314	0.0	0.0
23	rs6609428	0.0	0.0
23	rs5918514	0.0	0.0
23	rs10521410	0.0	0.0
23	rs41312104	0.0	0.0
23	rs115615359	0.0	0.0
23	rs4131420	0.0	0.0
23	rs4526506	0.0	0.0
23	rs112678498	0.0	0.0
23	rs5917576	0.0	0.0
23	rs1800321	1.0	0.0263157894736842
23	rs6520302	0.0	0.0
23	rs7056866	0.0	0.0
23	snp_23_38235763	0.0	0.0
23	rs11266207	1.0	0.024390243902439
23	rs7053756	0.0	0.0
23	rs5917598	1.0	0.0277777777777777
23	rs6609806	0.0	0.0
23	rs12015009	0.0	0.0
23	rs5963451	0.0	0.0
23	rs6609852	0.0	0.0
23	rs6609972	0.0	0.0
23	rs36103743	3.0	0.1578947368421052
23	rs5963490	0.0	0.0
23	rs7887127	0.0	0.0
23	rs17144243	0.0	0.0
23	rs5917211	0.0	0.0
23	rs2142434	1.0	0.0166666666666666
23	rs6520518	0.0	0.0
23	rs185863321	0.0	0.0
23	rs7882576	0.0	0.0
23	rs188636623	0.0	0.0
23	rs10333	0.0	0.0
23	rs5963527	0.0	0.0
23	rs17474852	0.0	0.0
23	rs114862842	0.0	0.0
23	rs5963536	1.0	0.0212765957446808
23	rs5917219	0.0	0.0
23	rs143516036	0.0	0.0
23	rs5963545	0.0	0.0
23	rs5963085	0.0	0.0
23	rs10521415	0.0	0.0
23	rs112790827	0.0	0.0
23	rs199872	0.0	0.0
23	rs199867	0.0	0.0
23	rs199848	0.0	0.0
23	rs6520541	0.0	0.0
23	snp_23_38789102	0.0	0.0
23	rs2223153	0.0	0.0
23	snp_23_38808136	0.0	0.0
23	rs729151	0.0	0.0
23	rs143904127	0.0	0.0
23	rs12687852	0.0	0.0
23	rs1546843	3.0	0.0666666666666666
23	rs1883001	0.0	0.0
23	rs1997613	0.0	0.0
23	rs5963100	0.0	0.0
23	rs17145269	0.0	0.0
23	rs113388496	0.0	0.0
23	rs5917270	0.0	0.0
23	rs5963600	0.0	0.0
23	rs11266243	0.0	0.0
23	rs441619	0.0	0.0
23	rs142816501	0.0	0.0
23	rs12559468	0.0	0.0
23	rs5917283	0.0	0.0
23	rs5963117	0.0	0.0
23	rs140355767	0.0	0.0
23	rs142028676	0.0	0.0
23	rs7878262	0.0	0.0
23	rs5917293	0.0	0.0
23	rs73621115	0.0	0.0
23	rs150831453	0.0	0.0
23	rs1490015	0.0	0.0
23	rs1472041	0.0	0.0
23	snp_23_39310669	0.0	0.0
23	rs5963658	0.0	0.0
23	rs140325936	0.0	0.0
23	rs871948	0.0	0.0
23	rs5963665	0.0	0.0
23	rs60416121	0.0	0.0
23	rs7885258	0.0	0.0
23	rs7059737	0.0	0.0
23	rs7059816	0.0	0.0
23	rs1946947	0.0	0.0
23	rs958642	0.0	0.0
23	rs148002854	0.0	0.0
23	rs207036	0.0	0.0
23	rs17274888	0.0	0.0
23	rs1866933	0.0	0.0
23	snp_23_39623332	0.0	0.0
23	rs6520592	0.0	0.0
23	snp_23_39657181	0.0	0.0
23	rs17145561	0.0	0.0
23	rs112679749	0.0	0.0
23	rs141041261	0.0	0.0
23	rs5963703	0.0	0.0
23	rs3002427	0.0	0.0
23	snp_23_39766088	0.0	0.0
23	rs6610352	0.0	0.0
23	rs5917339	0.0	0.0
23	snp_23_39875028	0.0	0.0
23	rs17145638	0.0	0.0
23	rs17145643	0.0	0.0
23	rs17144395	0.0	0.0
23	rs5963726	0.0	0.0
23	rs7063183	0.0	0.0
23	rs111274538	0.0	0.0
23	rs112982612	0.0	0.0
23	rs7880853	0.0	0.0
23	rs6520623	0.0	0.0
23	rs73194093	0.0	0.0
23	rs12837680	0.0	0.0
23	rs2948491	0.0	0.0
23	rs112387274	0.0	0.0
23	rs2939564	0.0	0.0
23	rs73621159	0.0	0.0
23	rs73621160	0.0	0.0
23	rs2948511	0.0	0.0
23	rs2091004	0.0	0.0
23	rs111238296	0.0	0.0
23	rs2961413	2.0	0.0512820512820512
23	rs112548735	0.0	0.0
23	rs12008496	0.0	0.0
23	rs17145716	0.0	0.0
23	rs73476347	0.0	0.0
23	rs57689497	0.0	0.0
23	rs4584301	0.0	0.0
23	rs7056143	0.0	0.0
23	rs5963803	0.0	0.0
23	rs148638378	2.0	0.5
23	rs5917990	0.0	0.0
23	rs149441354	0.0	0.0
23	rs112361147	0.0	0.0
23	snp_23_40413881	0.0	0.0
23	rs4827038	0.0	0.0
23	snp_23_40429569	0.0	0.0
23	rs183052988	0.0	0.0
23	rs5918011	0.0	0.0
23	snp_23_40491519	1.0	1.0
23	rs7887612	0.0	0.0
23	rs5963844	0.0	0.0
23	rs10521419	0.0	0.0
23	rs9698115	0.0	0.0
23	rs12687206	0.0	0.0
23	rs5918075	2.0	0.0377358490566037
23	rs5918076	0.0	0.0
23	rs6520724	0.0	0.0
23	snp_23_40840054	0.0	0.0
23	rs1263913	0.0	0.0
23	rs1150530	0.0	0.0
23	rs3761594	0.0	0.0
23	snp_23_41046439	0.0	0.0
23	snp_23_41047885	0.0	0.0
23	rs2267494	0.0	0.0
23	rs2284116	0.0	0.0
23	rs5963931	0.0	0.0
23	rs112636921	0.0	0.0
23	rs12353594	0.0	0.0
23	rs787086	0.0	0.0
23	rs787084	0.0	0.0
23	snp_23_41266322	0.0	0.0
23	rs5917425	0.0	0.0
23	rs1894571	1.0	0.0192307692307692
23	rs147725985	0.0	0.0
23	rs6610585	0.0	0.0
23	rs2807171	0.0	0.0
23	rs5964008	0.0	0.0
23	rs5918201	0.0	0.0
23	rs181530379	0.0	0.0
23	rs6609159	0.0	0.0
23	rs6610619	0.0	0.0
23	rs4827289	0.0	0.0
23	rs139195267	0.0	0.0
23	rs73474691	0.0	0.0
23	rs138680897	0.0	0.0
23	rs6610656	0.0	0.0
23	rs206046	0.0	0.0
23	rs11798456	0.0	0.0
23	rs5963294	0.0	0.0
23	snp_23_42027953	0.0	0.0
23	rs7060692	0.0	0.0
23	rs17146213	0.0	0.0
23	rs185137424	3.0	3.0
23	rs4509495	0.0	0.0
23	rs17146230	0.0	0.0
23	rs150680449	0.0	0.0
23	rs111526819	0.0	0.0
23	rs6610690	0.0	0.0
23	rs5918362	0.0	0.0
23	snp_23_42259057	0.0	0.0
23	rs143121982	1.0	1.0
23	snp_23_42331472	0.0	0.0
23	rs743896	0.0	0.0
23	rs73482746	0.0	0.0
23	rs3904509	0.0	0.0
23	rs148004632	0.0	0.0
23	rs17146289	0.0	0.0
23	snp_23_42521698	0.0	0.0
23	rs1412959	0.0	0.0
23	rs7060595	0.0	0.0
23	rs3848967	1.0	0.0454545454545454
23	rs12836460	0.0	0.0
23	rs2157386	0.0	0.0
23	rs768449	0.0	0.0
23	rs205820	0.0	0.0
23	rs111867382	0.0	0.0
23	rs112820387	0.0	0.0
23	rs5950893	0.0	0.0
23	rs145326732	0.0	0.0
23	rs5950978	0.0	0.0
23	snp_23_43226111	0.0	0.0
23	snp_23_43320063	0.0	0.0
23	rs6520869	0.0	0.0
23	rs4986534	0.0	0.0
23	rs5991664	0.0	0.0
23	rs6609239	0.0	0.0
23	rs17146595	0.0	0.0
23	rs140167576	0.0	0.0
23	rs17214881	0.0	0.0
23	rs17146624	0.0	0.0
23	rs5951054	0.0	0.0
23	rs3859959	0.0	0.0
23	rs17146645	0.0	0.0
23	rs73633014	0.0	0.0
23	snp_23_43511925	0.0	0.0
23	rs5906974	0.0	0.0
23	snp_23_43580555	0.0	0.0
23	rs3027403	0.0	0.0
23	rs6609257	0.0	0.0
23	rs5952297	0.0	0.0
23	rs5952817	0.0	0.0
23	rs181329034	0.0	0.0
23	rs144845266	1.0	0.5
23	rs2238971	0.0	0.0
23	rs2238973	0.0	0.0
23	rs1478550	0.0	0.0
23	rs209766	0.0	0.0
23	rs5952991	0.0	0.0
23	rs191967016	0.0	0.0
23	rs7052067	0.0	0.0
23	rs142467635	0.0	0.0
23	rs112596550	0.0	0.0
23	rs17146923	0.0	0.0
23	rs5906942	0.0	0.0
23	rs5905799	0.0	0.0
23	rs6610918	0.0	0.0
23	rs5905808	0.0	0.0
23	rs5953402	0.0	0.0
23	rs12396431	0.0	0.0
23	rs6609302	0.0	0.0
23	rs1451512	0.0	0.0
23	rs142166123	0.0	0.0
23	rs12687753	0.0	0.0
23	rs6610953	0.0	0.0
23	rs193197960	0.0	0.0
23	rs5952246	0.0	0.0
23	rs12012876	0.0	0.0
23	rs111721429	0.0	0.0
23	snp_23_44619101	0.0	0.0
23	rs12858721	0.0	0.0
23	rs12008659	0.0	0.0
23	rs140093656	0.0	0.0
23	rs148519924	0.0	0.0
23	rs5952688	0.0	0.0
23	rs7891444	0.0	0.0
23	rs4610880	0.0	0.0
23	rs5905953	0.0	0.0
23	rs5905956	0.0	0.0
23	rs6521018	0.0	0.0
23	rs144783460	0.0	0.0
23	rs111890358	0.0	0.0
23	rs5905467	0.0	0.0
23	rs17147972	0.0	0.0
23	rs145524764	0.0	0.0
23	rs6609366	0.0	0.0
23	rs139982912	0.0	0.0
23	rs5905471	0.0	0.0
23	snp_23_45560618	0.0	0.0
23	rs1780838	0.0	0.0
23	rs17310769	1.0	0.0357142857142857
23	rs5952793	2.0	0.0606060606060606
23	rs112254949	0.0	0.0
23	rs17310797	0.0	0.0
23	rs6521038	0.0	0.0
23	rs7050010	0.0	0.0
23	rs149913259	1.0	0.1428571428571428
23	rs5905484	5.0	0.1136363636363636
23	rs2206355	1.0	0.02
23	snp_23_45740395	0.0	0.0
23	rs112493932	0.0	0.0
23	rs113572798	0.0	0.0
23	snp_23_45813587	0.0	0.0
23	rs111404024	1.0	0.0588235294117647
23	snp_23_45985340	0.0	0.0
23	rs181922942	0.0	0.0
23	rs1207283	0.0	0.0
23	rs995154	0.0	0.0
23	rs7056867	0.0	0.0
23	rs12558883	0.0	0.0
23	rs7887506	2.0	0.048780487804878
23	rs185755004	1.0	1.0
23	rs139142105	0.0	0.0
23	rs10521444	0.0	0.0
23	snp_23_46179050	0.0	0.0
23	rs10775832	0.0	0.0
23	rs148048007	0.0	0.0
23	rs190280925	1.0	0.5
23	rs5906215	0.0	0.0
23	rs73198074	0.0	0.0
23	rs5906227	0.0	0.0
23	rs2003665	1.0	0.0303030303030303
23	rs5906232	0.0	0.0
23	rs10126199	0.0	0.0
23	rs145062764	0.0	0.0
23	rs147176084	0.0	0.0
23	rs139401327	1.0	0.1666666666666666
23	rs150704883	0.0	0.0
23	rs5906254	0.0	0.0
23	snp_23_46561110	2.0	2.0
23	rs7055107	0.0	0.0
23	rs5952944	0.0	0.0
23	rs138515105	0.0	0.0
23	rs140790081	0.0	0.0
23	snp_23_46738131	0.0	0.0
23	snp_23_46787889	0.0	0.0
23	rs113550338	0.0	0.0
23	snp_23_46835558	0.0	0.0
23	rs17147475	0.0	0.0
23	snp_23_47105645	0.0	0.0
23	rs743045	0.0	0.0
23	rs6520270	0.0	0.0
23	rs2187803	0.0	0.0
23	snp_23_47385382	0.0	0.0
23	rs73632346	0.0	0.0
23	rs5953059	0.0	0.0
23	rs6520279	0.0	0.0
23	rs5906437	0.0	0.0
23	snp_23_47493366	0.0	0.0
23	rs6609568	0.0	0.0
23	rs1997638	0.0	0.0
23	rs145061894	0.0	0.0
23	rs17327667	0.0	0.0
23	rs5953107	1.0	0.0238095238095238
23	rs1207481	0.0	0.0
23	rs59585380	0.0	0.0
23	rs11091213	0.0	0.0
23	snp_23_47746576	0.0	0.0
23	rs111871087	0.0	0.0
23	rs471042	0.0	0.0
23	rs507395	0.0	0.0
23	snp_23_48323961	0.0	0.0
23	rs150740319	0.0	0.0
23	rs5906705	0.0	0.0
23	rs189811906	0.0	0.0
23	rs181072984	0.0	0.0
23	rs3027514	0.0	0.0
23	rs146168111	0.0	0.0
23	rs3027487	0.0	0.0
23	rs3027478	0.0	0.0
23	rs58655810	0.0	0.0
23	rs7061766	0.0	0.0
23	rs17148347	0.0	0.0
23	rs5953326	0.0	0.0
23	rs5905767	0.0	0.0
23	rs5906864	0.0	0.0
23	rs6610030	0.0	0.0
23	rs12557960	0.0	0.0
23	rs872390	0.0	0.0
23	rs73490025	0.0	0.0
23	rs150247365	0.0	0.0
23	rs12009729	0.0	0.0
23	rs17174048	0.0	0.0
23	snp_23_49862962	0.0	0.0
23	rs12013214	0.0	0.0
23	snp_23_50056386	0.0	0.0
23	rs73495659	0.0	0.0
23	rs9699061	0.0	0.0
23	rs1934189	0.0	0.0
23	rs1934188	0.0	0.0
23	rs1934162	0.0	0.0
23	rs7885207	0.0	0.0
23	snp_23_50223060	0.0	0.0
23	snp_23_50226304	0.0	0.0
23	rs1320572	0.0	0.0
23	rs146716543	0.0	0.0
23	rs3903658	0.0	0.0
23	snp_23_50314301	0.0	0.0
23	rs146532501	0.0	0.0
23	snp_23_50377436	0.0	0.0
23	rs17003183	0.0	0.0
23	rs149626061	1.0	0.0909090909090909
23	rs6521873	0.0	0.0
23	snp_23_50453603	0.0	0.0
23	snp_23_50491216	0.0	0.0
23	rs151323874	0.0	0.0
23	rs73485821	0.0	0.0
23	rs5915325	0.0	0.0
23	rs5915326	0.0	0.0
23	rs5915341	0.0	0.0
23	rs952422	0.0	0.0
23	rs17003220	0.0	0.0
23	rs7065618	0.0	0.0
23	snp_23_50708475	0.0	0.0
23	rs73490128	0.0	0.0
23	rs12009648	0.0	0.0
23	rs113749305	0.0	0.0
23	rs12690023	0.0	0.0
23	snp_23_50846008	0.0	0.0
23	rs1151701	0.0	0.0
23	rs12838882	0.0	0.0
23	rs5945604	0.0	0.0
23	rs114590460	0.0	0.0
23	rs115641802	0.0	0.0
23	rs17003307	0.0	0.0
23	snp_23_51352019	0.0	0.0
23	rs116253196	0.0	0.0
23	rs3910588	0.0	0.0
23	rs193250488	0.0	0.0
23	rs139397878	0.0	0.0
23	rs7880820	0.0	0.0
23	rs189234588	0.0	0.0
23	snp_23_51780033	0.0	0.0
23	snp_23_51780997	0.0	0.0
23	rs187559464	2.0	2.0
23	rs188087310	1.0	1.0
23	snp_23_52067854	0.0	0.0
23	rs146101582	0.0	0.0
23	rs10218264	1.0	0.0666666666666666
23	rs5986151	0.0	0.0
23	rs5986154	0.0	0.0
23	rs5986160	0.0	0.0
23	rs2807014	0.0	0.0
23	snp_23_52957078	0.0	0.0
23	snp_23_53024245	0.0	0.0
23	rs73634274	0.0	0.0
23	rs67171574	0.0	0.0
23	rs112178827	0.0	0.0
23	rs113114462	0.0	0.0
23	rs57075940	0.0	0.0
23	snp_23_53466075	0.0	0.0
23	snp_23_53491229	0.0	0.0
23	snp_23_53521375	0.0	0.0
23	rs150726824	0.0	0.0
23	rs7880223	0.0	0.0
23	rs6638414	0.0	0.0
23	rs113011736	0.0	0.0
23	rs142291576	0.0	0.0
23	rs138718442	0.0	0.0
23	rs138423942	0.0	0.0
23	rs191159786	0.0	0.0
23	rs9803580	0.0	0.0
23	rs10217975	0.0	0.0
23	rs7877755	0.0	0.0
23	rs58885135	0.0	0.0
23	rs7879511	2.0	0.0666666666666666
23	rs12688561	0.0	0.0
23	snp_23_54197503	0.0	0.0
23	rs2495782	0.0	0.0
23	rs2516036	0.0	0.0
23	rs111417684	0.0	0.0
23	rs10127419	0.0	0.0
23	rs7053345	0.0	0.0
23	rs4826609	0.0	0.0
23	rs1043044	0.0	0.0
23	rs7059574	0.0	0.0
23	rs7881427	0.0	0.0
23	rs112169373	0.0	0.0
23	rs6611396	0.0	0.0
23	rs150207223	0.0	0.0
23	rs113307624	0.0	0.0
23	rs6612282	0.0	0.0
23	rs143395713	0.0	0.0
23	rs138644152	0.0	0.0
23	rs139129393	0.0	0.0
23	rs11091412	0.0	0.0
23	rs5913822	0.0	0.0
23	rs146461555	0.0	0.0
23	rs3116768	0.0	0.0
23	rs17277273	0.0	0.0
23	rs73489615	0.0	0.0
23	rs2375465	0.0	0.0
23	rs146227049	0.0	0.0
23	rs6612359	1.0	0.05
23	rs6612400	0.0	0.0
23	rs1536163	0.0	0.0
23	rs60270467	0.0	0.0
23	rs12009514	0.0	0.0
23	rs4466536	0.0	0.0
23	rs6611460	0.0	0.0
23	rs73622961	3.0	0.15
23	rs5960712	7.0	0.4117647058823529
23	rs4826478	0.0	0.0
23	rs4826481	0.0	0.0
23	rs7883924	0.0	0.0
23	rs5960841	1.0	0.0232558139534883
23	rs141572727	0.0	0.0
23	rs2060113	0.0	0.0
23	rs12848430	0.0	0.0
23	rs190897199	0.0	0.0
23	rs146397843	0.0	0.0
23	rs183104181	1.0	0.5
23	snp_23_62210696	0.0	0.0
23	rs192402895	1.0	0.25
23	rs112868608	0.0	0.0
23	rs6653278	0.0	0.0
23	rs148298146	0.0	0.0
23	rs142669005	0.0	0.0
23	snp_23_63035975	0.0	0.0
23	rs141214021	0.0	0.0
23	rs147336399	0.0	0.0
23	rs6624652	0.0	0.0
23	snp_23_63320480	0.0	0.0
23	rs141189109	0.0	0.0
23	rs140424490	0.0	0.0
23	rs150036577	0.0	0.0
23	snp_23_63675856	0.0	0.0
23	rs16990953	0.0	0.0
23	rs5964799	0.0	0.0
23	rs59502472	0.0	0.0
23	rs5964372	0.0	0.0
23	rs11093841	0.0	0.0
23	rs7876628	0.0	0.0
23	rs10482090	0.0	0.0
23	rs1386582	0.0	0.0
23	rs5964879	1.0	0.0303030303030303
23	snp_23_64139127	0.0	0.0
23	rs12387643	1.0	0.03125
23	rs7063415	0.0	0.0
23	rs2227109	0.0	0.0
23	rs5964981	0.0	0.0
23	rs7884225	0.0	0.0
23	snp_23_64791766	0.0	0.0
23	rs60758795	0.0	0.0
23	rs181810238	0.0	0.0
23	rs73629453	0.0	0.0
23	rs959215	0.0	0.0
23	rs12014890	0.0	0.0
23	rs183602355	0.0	0.0
23	snp_23_64968579	0.0	0.0
23	rs913314	0.0	0.0
23	rs7064170	0.0	0.0
23	rs188269558	4.0	4.0
23	rs146731820	0.0	0.0
23	rs1044165	0.0	0.0
23	rs5918587	0.0	0.0
23	rs1028348	0.0	0.0
23	rs809363	0.0	0.0
23	snp_23_65460987	1.0	1.0
23	rs5965192	0.0	0.0
23	rs6525079	0.0	0.0
23	rs5965212	0.0	0.0
23	snp_23_65734774	0.0	0.0
23	rs1331253	0.0	0.0
23	rs5919174	0.0	0.0
23	rs1334762	1.0	0.0714285714285714
23	rs471205	0.0	0.0
23	rs907219	0.0	0.0
23	rs4827524	0.0	0.0
23	snp_23_66353516	0.0	0.0
23	rs12558842	1.0	0.0625
23	rs6625163	0.0	0.0
23	snp_23_66554813	0.0	0.0
23	rs5918745	0.0	0.0
23	snp_23_66558023	0.0	0.0
23	rs2207083	0.0	0.0
23	snp_23_66753387	0.0	0.0
23	rs1337077	0.0	0.0
23	snp_23_66877344	0.0	0.0
23	rs1572500	0.0	0.0
23	rs5965443	0.0	0.0
23	rs5919432	0.0	0.0
23	rs5919433	3.0	0.1578947368421052
23	rs4456006	0.0	0.0
23	rs7885198	0.0	0.0
23	rs2363786	0.0	0.0
23	rs2031751	1.0	0.0222222222222222
23	rs2182721	0.0	0.0
23	rs2768572	0.0	0.0
23	rs3788855	0.0	0.0
23	rs5919529	0.0	0.0
23	rs185811450	0.0	0.0
23	rs144647121	0.0	0.0
23	rs7357990	0.0	0.0
23	rs5965574	0.0	0.0
23	rs5919577	0.0	0.0
23	snp_23_67710834	0.0	0.0
23	snp_23_67729357	0.0	0.0
23	rs113630837	0.0	0.0
23	rs5965610	0.0	0.0
23	rs114259472	0.0	0.0
23	rs2050979	0.0	0.0
23	rs112450589	0.0	0.0
23	snp_23_67969943	0.0	0.0
23	rs73215102	0.0	0.0
23	rs73216806	0.0	0.0
23	rs7877344	0.0	0.0
23	rs73216824	0.0	0.0
23	rs73533776	0.0	0.0
23	rs73533780	0.0	0.0
23	rs73533781	0.0	0.0
23	rs111885703	0.0	0.0
23	rs443731	0.0	0.0
23	rs187393501	0.0	0.0
23	rs1277992	0.0	0.0
23	rs111983622	0.0	0.0
23	rs1277958	0.0	0.0
23	rs17302556	0.0	0.0
23	rs111733575	0.0	0.0
23	rs4844160	0.0	0.0
23	rs2136826	0.0	0.0
23	snp_23_68230384	0.0	0.0
23	rs883874	0.0	0.0
23	rs56379535	0.0	0.0
23	rs112266861	0.0	0.0
23	snp_23_68267501	0.0	0.0
23	rs6624381	0.0	0.0
23	snp_23_68288963	0.0	0.0
23	rs5936657	1.0	0.037037037037037
23	rs11094094	0.0	0.0
23	rs4596804	0.0	0.0
23	rs189188288	1.0	1.0
23	rs5937173	0.0	0.0
23	rs113405870	0.0	0.0
23	rs5937175	0.0	0.0
23	rs5981189	0.0	0.0
23	rs7059244	0.0	0.0
23	rs5981200	0.0	0.0
23	snp_23_68503085	0.0	0.0
23	snp_23_68512956	0.0	0.0
23	rs5936677	0.0	0.0
23	rs7888054	0.0	0.0
23	rs112341464	1.0	0.1666666666666666
23	rs1536061	0.0	0.0
23	rs5937252	0.0	0.0
23	rs6625472	0.0	0.0
23	rs5936487	0.0	0.0
23	rs5936727	0.0	0.0
23	rs2520371	0.0	0.0
23	rs2804334	0.0	0.0
23	rs2804388	0.0	0.0
23	rs12688186	0.0	0.0
23	rs5936809	0.0	0.0
23	rs6625545	0.0	0.0
23	rs5936814	4.0	0.0769230769230769
23	rs2382967	0.0	0.0
23	rs188654014	0.0	0.0
23	rs6625561	0.0	0.0
23	rs5980890	0.0	0.0
23	rs112209044	0.0	0.0
23	rs1409993	0.0	0.0
23	rs60550878	0.0	0.0
23	rs1409995	0.0	0.0
23	snp_23_69388181	0.0	0.0
23	rs11094146	0.0	0.0
23	rs146305438	0.0	0.0
23	rs57009360	0.0	0.0
23	rs5936558	0.0	0.0
23	rs5980949	0.0	0.0
23	rs4844228	0.0	0.0
23	rs73216734	0.0	0.0
23	rs11094155	0.0	0.0
23	rs73538763	0.0	0.0
23	snp_23_69838446	0.0	0.0
23	rs1925232	0.0	0.0
23	rs73220885	0.0	0.0
23	snp_23_70036770	0.0	0.0
23	snp_23_70067898	0.0	0.0
23	rs73550391	4.0	0.1
23	rs67961679	0.0	0.0
23	rs5936609	1.0	0.0555555555555555
23	rs12688227	0.0	0.0
23	rs55952381	0.0	0.0
23	rs5937044	0.0	0.0
23	rs5981065	0.0	0.0
23	rs9887450	0.0	0.0
23	snp_23_70330596	0.0	0.0
23	rs72628895	0.0	0.0
23	rs17311899	0.0	0.0
23	snp_23_70721144	0.0	0.0
23	snp_23_70828754	0.0	0.0
23	rs113145777	0.0	0.0
23	rs7053176	1.0	0.0285714285714285
23	rs4844299	0.0	0.0
23	rs6525503	0.0	0.0
23	rs6525524	0.0	0.0
23	rs5951216	0.0	0.0
23	rs73559839	0.0	0.0
23	rs6625923	0.0	0.0
23	rs73559864	0.0	0.0
23	rs67244940	0.0	0.0
23	rs113124404	0.0	0.0
23	rs6624592	0.0	0.0
23	snp_23_71333923	0.0	0.0
23	snp_23_71337727	0.0	0.0
23	rs6525578	0.0	0.0
23	snp_23_71358244	0.0	0.0
23	rs7877671	0.0	0.0
23	rs138835611	0.0	0.0
23	rs45624642	1.0	0.032258064516129
23	rs3012630	0.0	0.0
23	rs677690	0.0	0.0
23	rs497551	0.0	0.0
23	rs3012642	0.0	0.0
23	snp_23_71678275	0.0	0.0
23	rs143447239	0.0	0.0
23	snp_23_71742194	0.0	0.0
23	rs73498397	1.0	0.0454545454545454
23	rs12008852	0.0	0.0
23	snp_23_71799411	0.0	0.0
23	rs142925152	0.0	0.0
23	rs150873747	0.0	0.0
23	rs56390247	1.0	0.1428571428571428
23	rs2428414	0.0	0.0
23	snp_23_72632667	0.0	0.0
23	snp_23_72667672	0.0	0.0
23	rs4892797	1.0	0.0357142857142857
23	rs1009948	1.0	0.0666666666666666
23	snp_23_73063071	0.0	0.0
23	snp_23_73073504	0.0	0.0
23	snp_23_73186625	0.0	0.0
23	rs547162	0.0	0.0
23	snp_23_73636297	0.0	0.0
23	rs499282	0.0	0.0
23	rs479640	0.0	0.0
23	snp_23_73745794	0.0	0.0
23	rs16991762	0.0	0.0
23	rs6647074	0.0	0.0
23	rs111948872	0.0	0.0
23	rs12009891	0.0	0.0
23	rs5937362	0.0	0.0
23	snp_23_74823115	0.0	0.0
23	rs6647780	0.0	0.0
23	rs58191293	0.0	0.0
23	snp_23_74953838	0.0	0.0
23	rs6647825	0.0	0.0
23	rs1394072	0.0	0.0
23	rs242503	0.0	0.0
23	rs2213481	0.0	0.0
23	snp_23_75287571	0.0	0.0
23	rs56306308	0.0	0.0
23	rs2214607	0.0	0.0
23	rs5982025	0.0	0.0
23	rs5938442	0.0	0.0
23	rs7886110	0.0	0.0
23	rs73493498	0.0	0.0
23	rs73627420	0.0	0.0
23	rs6647278	0.0	0.0
23	rs6648142	1.0	0.0476190476190476
23	rs234254	0.0	0.0
23	rs232963	0.0	0.0
23	rs16992337	0.0	0.0
23	rs6655593	0.0	0.0
23	rs7881752	0.0	0.0
23	rs5982340	1.0	0.0476190476190476
23	rs5982343	0.0	0.0
23	rs5981524	0.0	0.0
23	rs1448986	0.0	0.0
23	rs3099660	0.0	0.0
23	rs1375400	0.0	0.0
23	rs28478465	0.0	0.0
23	snp_23_77014679	0.0	0.0
23	rs717689	0.0	0.0
23	rs321014	0.0	0.0
23	rs4825969	0.0	0.0
23	rs7055756	0.0	0.0
23	rs4826054	1.0	0.037037037037037
23	snp_23_77912019	0.0	0.0
23	rs4826067	0.0	0.0
23	rs5959171	0.0	0.0
23	rs116331494	0.0	0.0
23	rs12008760	0.0	0.0
23	rs3123295	0.0	0.0
23	rs185518346	0.0	0.0
23	snp_23_78108687	0.0	0.0
23	rs12687690	0.0	0.0
23	rs1000530	0.0	0.0
23	snp_23_78206669	0.0	0.0
23	rs5912740	0.0	0.0
23	rs3904770	0.0	0.0
23	rs951680	9.0	1.125
23	rs2411975	0.0	0.0
23	rs5912784	1.0	0.0204081632653061
23	rs148368615	2.0	0.25
23	rs5912846	0.0	0.0
23	rs7061393	5.0	0.238095238095238
23	rs139107885	0.0	0.0
23	rs140635599	0.0	0.0
23	rs1736673	3.0	0.0612244897959183
23	rs1736661	0.0	0.0
23	rs1751103	0.0	0.0
23	rs2056918	0.0	0.0
23	rs4825985	0.0	0.0
23	rs12012345	0.0	0.0
23	rs4634787	3.0	0.15
23	rs1353456	0.0	0.0
23	rs6616395	0.0	0.0
23	rs2316353	0.0	0.0
23	snp_23_79392694	0.0	0.0
23	rs6523792	1.0	0.1111111111111111
23	rs2082350	0.0	0.0
23	rs140608226	0.0	0.0
23	rs111333502	0.0	0.0
23	snp_23_79522762	0.0	0.0
23	snp_23_79594672	0.0	0.0
23	snp_23_79684285	0.0	0.0
23	rs6652974	0.0	0.0
23	rs5913317	0.0	0.0
23	snp_23_80014555	0.0	0.0
23	rs138848533	0.0	0.0
23	rs5959759	0.0	0.0
23	rs73634728	0.0	0.0
23	rs5913437	0.0	0.0
23	rs138763883	0.0	0.0
23	rs2806667	0.0	0.0
23	rs2060934	0.0	0.0
23	rs6652422	0.0	0.0
23	rs140357942	0.0	0.0
23	rs6524115	0.0	0.0
23	rs5913601	0.0	0.0
23	rs6622557	0.0	0.0
23	snp_23_81223293	0.0	0.0
23	snp_23_81265828	0.0	0.0
23	rs4828452	0.0	0.0
23	rs148434540	0.0	0.0
23	rs147930165	0.0	0.0
23	rs7882190	1.0	0.032258064516129
23	rs16981440	0.0	0.0
23	rs1304489	0.0	0.0
23	rs5969698	0.0	0.0
23	rs2223351	0.0	0.0
23	rs10521362	0.0	0.0
23	rs5921922	0.0	0.0
23	rs12689742	0.0	0.0
23	rs5922727	1.0	0.024390243902439
23	rs1886886	1.0	0.024390243902439
23	rs16979609	0.0	0.0
23	rs111958143	0.0	0.0
23	rs190144983	0.0	0.0
23	rs7064448	0.0	0.0
23	rs815869	0.0	0.0
23	rs142771112	0.0	0.0
23	rs6616854	0.0	0.0
23	snp_23_82848491	1.0	1.0
23	rs5922831	0.0	0.0
23	snp_23_82876334	0.0	0.0
23	snp_23_82914849	0.0	0.0
23	snp_23_82922961	0.0	0.0
23	snp_23_83067064	0.0	0.0
23	snp_23_83142194	1.0	0.5
23	rs192197893	0.0	0.0
23	rs6622838	0.0	0.0
23	rs6622891	0.0	0.0
23	rs6622944	0.0	0.0
23	rs724982	0.0	0.0
23	rs5003031	0.0	0.0
23	rs181026811	0.0	0.0
23	rs970479	0.0	0.0
23	rs190000835	0.0	0.0
23	rs2092909	0.0	0.0
23	snp_23_83871424	0.0	0.0
23	rs2039043	0.0	0.0
23	snp_23_83935081	0.0	0.0
23	rs830258	9.0	0.2571428571428571
23	snp_23_83944547	0.0	0.0
23	rs6623121	0.0	0.0
23	rs55968207	0.0	0.0
23	rs1517192	0.0	0.0
23	snp_23_84149077	0.0	0.0
23	snp_23_84170169	0.0	0.0
23	rs1573689	0.0	0.0
23	rs5922132	0.0	0.0
23	rs2342837	0.0	0.0
23	rs111476660	0.0	0.0
23	rs4287077	0.0	0.0
23	rs56273616	2.0	0.0526315789473684
23	rs5922152	0.0	0.0
23	rs6653047	0.0	0.0
23	rs66956505	0.0	0.0
23	rs140875559	0.0	0.0
23	rs12557215	0.0	0.0
23	rs7057185	0.0	0.0
23	rs6623296	0.0	0.0
23	rs12011111	0.0	0.0
23	rs36018907	0.0	0.0
23	rs11092632	0.0	0.0
23	rs67540967	0.0	0.0
23	rs6653069	0.0	0.0
23	rs7062645	0.0	0.0
23	rs73519844	1.0	0.1
23	rs73504116	0.0	0.0
23	rs5967587	0.0	0.0
23	rs6623423	0.0	0.0
23	rs5968633	0.0	0.0
23	rs973261	0.0	0.0
23	rs7879492	3.0	0.0638297872340425
23	snp_23_85056061	0.0	0.0
23	rs6418331	0.0	0.0
23	rs5967638	0.0	0.0
23	rs5967641	0.0	0.0
23	rs7887926	0.0	0.0
23	rs6623539	0.0	0.0
23	rs5968735	0.0	0.0
23	rs7880234	0.0	0.0
23	rs5922226	0.0	0.0
23	rs2746119	0.0	0.0
23	rs5923486	0.0	0.0
23	rs183319867	0.0	0.0
23	rs5967714	0.0	0.0
23	rs5968895	0.0	0.0
23	rs147261218	1.0	0.1666666666666666
23	rs5967723	0.0	0.0
23	rs7884935	1.0	0.0181818181818181
23	rs5967728	0.0	0.0
23	rs5968915	0.0	0.0
23	rs7055735	0.0	0.0
23	rs990251	0.0	0.0
23	rs5967737	0.0	0.0
23	rs16980607	2.0	0.08
23	rs6617242	2.0	0.0392156862745098
23	rs12557750	0.0	0.0
23	snp_23_85968290	0.0	0.0
23	snp_23_86040412	0.0	0.0
23	rs10126122	4.0	0.2352941176470588
23	rs150833343	0.0	0.0
23	rs12843712	0.0	0.0
23	rs5922319	1.0	0.0232558139534883
23	rs2369579	0.0	0.0
23	rs143198043	1.0	0.2
23	snp_23_86323475	0.0	0.0
23	rs140705123	0.0	0.0
23	rs6623918	0.0	0.0
23	rs7876536	0.0	0.0
23	rs5969117	0.0	0.0
23	rs35607177	0.0	0.0
23	rs503848	0.0	0.0
23	rs140791032	0.0	0.0
23	rs5924002	0.0	0.0
23	rs6624074	0.0	0.0
23	rs2213671	1.0	0.0238095238095238
23	rs7879713	0.0	0.0
23	rs17325871	0.0	0.0
23	rs968971	0.0	0.0
23	rs5922463	0.0	0.0
23	rs11092976	0.0	0.0
23	rs5924102	0.0	0.0
23	rs5924108	0.0	0.0
23	snp_23_87005685	0.0	0.0
23	rs5922488	1.0	0.0333333333333333
23	rs10521374	0.0	0.0
23	rs17326130	0.0	0.0
23	rs2616677	0.0	0.0
23	rs191004751	0.0	0.0
23	rs9887156	0.0	0.0
23	rs113231757	0.0	0.0
23	rs12009771	1.0	0.0294117647058823
23	rs5969460	0.0	0.0
23	rs149601162	0.0	0.0
23	rs5922535	2.0	0.048780487804878
23	rs5969515	1.0	0.024390243902439
23	snp_23_87641045	0.0	0.0
23	rs145271329	0.0	0.0
23	rs148236021	0.0	0.0
23	rs6522066	1.0	0.0238095238095238
23	rs6418064	0.0	0.0
23	rs6614803	0.0	0.0
23	rs12559422	0.0	0.0
23	rs7055740	0.0	0.0
23	rs138237185	0.0	0.0
23	rs139200201	0.0	0.0
23	snp_23_87915342	0.0	0.0
23	rs6614827	0.0	0.0
23	rs140197338	0.0	0.0
23	rs67139145	0.0	0.0
23	rs5940848	1.0	0.0285714285714285
23	rs7877562	0.0	0.0
23	rs7057182	0.0	0.0
23	rs186937204	1.0	0.5
23	rs5940942	0.0	0.0
23	rs575603	0.0	0.0
23	rs4545257	0.0	0.0
23	snp_23_88309688	0.0	0.0
23	rs12839253	0.0	0.0
23	rs2051591	0.0	0.0
23	rs6618425	2.0	0.0714285714285714
23	rs5941593	0.0	0.0
23	rs73527426	0.0	0.0
23	rs5941729	0.0	0.0
23	rs5941853	0.0	0.0
23	rs17246141	1.0	0.032258064516129
23	rs5984716	3.0	0.125
23	rs664941	0.0	0.0
23	rs5941894	1.0	0.0434782608695652
23	rs73636705	0.0	0.0
23	snp_23_90681093	0.0	0.0
23	rs4598427	0.0	0.0
23	rs5941048	0.0	0.0
23	rs5942150	0.0	0.0
23	rs370928	0.0	0.0
23	rs6652627	0.0	0.0
23	rs1402078	0.0	0.0
23	rs1402080	1.0	0.025
23	rs5940088	0.0	0.0
23	rs7888015	0.0	0.0
23	rs7888310	0.0	0.0
23	rs5940118	0.0	0.0
23	rs4893029	0.0	0.0
23	rs56010683	0.0	0.0
23	snp_23_92910840	0.0	0.0
23	rs112923083	0.0	0.0
23	rs7059744	0.0	0.0
23	rs16983112	0.0	0.0
23	rs12009324	0.0	0.0
23	rs112780629	0.0	0.0
23	rs7063155	0.0	0.0
23	snp_23_93308784	0.0	0.0
23	rs1999925	0.0	0.0
23	rs7065525	0.0	0.0
23	rs143405093	0.0	0.0
23	rs1416244	0.0	0.0
23	rs708549	0.0	0.0
23	snp_23_93392024	0.0	0.0
23	rs147618935	0.0	0.0
23	rs17276081	0.0	0.0
23	rs984230	0.0	0.0
23	rs6522778	0.0	0.0
23	rs5950042	0.0	0.0
23	rs191085077	0.0	0.0
23	rs187821682	0.0	0.0
23	rs6619657	0.0	0.0
23	rs1780215	0.0	0.0
23	rs5950174	0.0	0.0
23	rs191241325	0.0	0.0
23	snp_23_94365957	0.0	0.0
23	rs138890596	0.0	0.0
23	rs1837943	1.0	0.0178571428571428
23	rs145005139	1.0	0.125
23	rs149488638	0.0	0.0
23	rs2142778	0.0	0.0
23	rs2982104	0.0	0.0
23	rs5949581	0.0	0.0
23	rs5990355	0.0	0.0
23	rs5990367	0.0	0.0
23	rs7888284	3.0	0.1304347826086956
23	rs6522928	1.0	0.0434782608695652
23	rs186199075	0.0	0.0
23	rs7886032	0.0	0.0
23	rs114351737	0.0	0.0
23	rs142133026	0.0	0.0
23	rs16981960	0.0	0.0
23	rs72612533	0.0	0.0
23	snp_23_95242185	0.0	0.0
23	rs1323750	0.0	0.0
23	rs4969661	0.0	0.0
23	snp_23_95288701	0.0	0.0
23	rs17282052	0.0	0.0
23	rs16982025	0.0	0.0
23	rs1206610	0.0	0.0
23	rs147484130	0.0	0.0
23	rs17282178	0.0	0.0
23	rs149163710	0.0	0.0
23	rs4345751	0.0	0.0
23	rs191615242	0.0	0.0
23	rs5949883	1.0	0.0238095238095238
23	rs4969592	0.0	0.0
23	rs4370708	0.0	0.0
23	rs4969686	0.0	0.0
23	rs5949925	0.0	0.0
23	rs17333667	0.0	0.0
23	rs5949449	0.0	0.0
23	rs80139166	0.0	0.0
23	snp_23_96048930	2.0	2.0
23	rs6615865	0.0	0.0
23	rs140336911	0.0	0.0
23	rs149957637	0.0	0.0
23	rs59864700	0.0	0.0
23	rs509710	0.0	0.0
23	rs139967332	0.0	0.0
23	rs11092139	1.0	0.0384615384615384
23	rs5920837	0.0	0.0
23	rs143796116	0.0	0.0
23	rs144433799	0.0	0.0
23	rs7056936	0.0	0.0
23	rs150645385	0.0	0.0
23	rs5967292	0.0	0.0
23	snp_23_96619045	0.0	0.0
23	snp_23_96654325	0.0	0.0
23	rs11798175	6.0	0.6
23	rs148387763	0.0	0.0
23	rs5966755	0.0	0.0
23	rs6652740	3.0	1.0
23	rs5921865	0.0	0.0
23	rs192456858	0.0	0.0
23	rs5967349	0.0	0.0
23	rs4281241	0.0	0.0
23	rs16982494	0.0	0.0
23	rs953712	1.0	0.0344827586206896
23	rs955958	0.0	0.0
23	rs5966774	0.0	0.0
23	rs900009	0.0	0.0
23	rs4625170	0.0	0.0
23	rs1458300	0.0	0.0
23	rs318173	0.0	0.0
23	rs140026283	0.0	0.0
23	rs400586	0.0	0.0
23	rs318168	0.0	0.0
23	rs139468140	0.0	0.0
23	rs73637212	0.0	0.0
23	rs319646	0.0	0.0
23	rs4827927	0.0	0.0
23	rs6620440	1.0	0.2
23	rs73630639	0.0	0.0
23	rs62597796	0.0	0.0
23	rs16982793	0.0	0.0
23	rs6615988	0.0	0.0
23	snp_23_97652795	0.0	0.0
23	rs142775483	0.0	0.0
23	snp_23_97689459	0.0	0.0
23	rs1933800	0.0	0.0
23	rs5966847	0.0	0.0
23	rs6620519	0.0	0.0
23	rs183981494	0.0	0.0
23	rs1342219	0.0	0.0
23	rs4145194	0.0	0.0
23	snp_23_97829610	0.0	0.0
23	rs5921138	0.0	0.0
23	rs4827947	1.0	0.04
23	rs1592168	0.0	0.0
23	snp_23_97899961	0.0	0.0
23	rs241852	0.0	0.0
23	rs151187549	5.0	0.5555555555555556
23	rs2498883	0.0	0.0
23	rs12841241	1.0	0.05
23	rs2498898	0.0	0.0
23	rs5920712	0.0	0.0
23	rs73632856	0.0	0.0
23	snp_23_98337477	0.0	0.0
23	snp_23_98340757	0.0	0.0
23	rs149023183	0.0	0.0
23	rs1932386	2.0	0.054054054054054
23	snp_23_98551318	0.0	0.0
23	snp_23_98552085	0.0	0.0
23	rs137890256	1.0	0.3333333333333333
23	snp_23_98813692	0.0	0.0
23	rs58729331	0.0	0.0
23	rs111530004	0.0	0.0
23	snp_23_99038642	1.0	1.0
23	rs1832645	0.0	0.0
23	rs111753206	0.0	0.0
23	rs1462578	1.0	0.0303030303030303
23	rs1489141	0.0	0.0
23	rs141460460	1.0	1.0
23	rs1417645	0.0	0.0
23	rs5921518	0.0	0.0
23	rs1986391	0.0	0.0
23	rs73548969	0.0	0.0
23	rs7063073	0.0	0.0
23	snp_23_99718016	0.0	0.0
23	rs12560106	0.0	0.0
23	rs150930969	2.0	0.5
23	rs720403	0.0	0.0
23	rs873275	0.0	0.0
23	rs4828037	0.0	0.0
23	rs7876778	0.0	0.0
23	rs111658486	0.0	0.0
23	rs112565286	0.0	0.0
23	rs1204399	0.0	0.0
23	rs877358	0.0	0.0
23	rs17329105	0.0	0.0
23	rs7883527	0.0	0.0
23	rs147619893	1.0	0.1428571428571428
23	rs12011801	0.0	0.0
23	rs2859161	0.0	0.0
23	snp_23_100079205	0.0	0.0
23	rs7049377	0.0	0.0
23	rs11798428	0.0	0.0
23	snp_23_100290264	0.0	0.0
23	rs73551030	0.0	0.0
23	rs16983749	0.0	0.0
23	rs112343581	0.0	0.0
23	snp_23_100430210	0.0	0.0
23	rs112511618	0.0	0.0
23	rs59884115	0.0	0.0
23	rs113433527	0.0	0.0
23	rs3027655	0.0	0.0
23	rs2855259	0.0	0.0
23	rs5951269	0.0	0.0
23	rs5991954	0.0	0.0
23	rs727559	0.0	0.0
23	rs762875	0.0	0.0
23	rs6621195	0.0	0.0
23	rs5944873	0.0	0.0
23	rs16984500	0.0	0.0
23	rs17003861	0.0	0.0
23	rs5944923	0.0	0.0
23	rs6616328	0.0	0.0
23	rs6621310	0.0	0.0
23	rs1034411	0.0	0.0
23	rs138912916	0.0	0.0
23	rs16984149	0.0	0.0
23	rs113352944	0.0	0.0
23	rs148599702	0.0	0.0
23	rs16984167	1.0	0.2
23	rs113448521	0.0	0.0
23	rs5987642	0.0	0.0
23	rs5945748	0.0	0.0
23	rs5945925	0.0	0.0
23	rs4907866	0.0	0.0
23	rs916220	0.0	0.0
23	rs143653332	0.0	0.0
23	rs6621632	0.0	0.0
23	rs141218004	0.0	0.0
23	rs139582387	0.0	0.0
23	rs144759724	0.0	0.0
23	rs17285130	0.0	0.0
23	rs6621691	0.0	0.0
23	rs146626598	0.0	0.0
23	rs111330651	0.0	0.0
23	rs11092456	0.0	0.0
23	rs5987569	0.0	0.0
23	rs147734703	0.0	0.0
23	rs142215809	0.0	0.0
23	rs192316215	0.0	0.0
23	rs568707	0.0	0.0
23	rs16984049	0.0	0.0
23	rs56980503	0.0	0.0
23	rs112259900	0.0	0.0
23	snp_23_103387366	0.0	0.0
23	rs7066029	0.0	0.0
23	rs113254508	0.0	0.0
23	rs16985019	0.0	0.0
23	rs5917026	0.0	0.0
23	rs6621817	0.0	0.0
23	rs942117	1.0	0.0232558139534883
23	rs12156877	0.0	0.0
23	rs5962940	0.0	0.0
23	rs5962428	0.0	0.0
23	rs1323223	0.0	0.0
23	rs5962946	0.0	0.0
23	rs73521377	0.0	0.0
23	snp_23_103829060	0.0	0.0
23	rs16985075	0.0	0.0
23	rs5917124	0.0	0.0
23	rs5917138	0.0	0.0
23	rs4266784	1.0	0.0526315789473684
23	rs1557525	0.0	0.0
23	rs142178181	0.0	0.0
23	rs140226622	0.0	0.0
23	rs57700274	0.0	0.0
23	rs2392623	0.0	0.0
23	rs58115582	0.0	0.0
23	rs16988380	0.0	0.0
23	rs73529905	0.0	0.0
23	rs115278255	0.0	0.0
23	rs16984695	0.0	0.0
23	rs150555039	0.0	0.0
23	rs7886649	0.0	0.0
23	rs6523836	1.0	0.0454545454545454
23	rs146899963	0.0	0.0
23	rs59155036	0.0	0.0
23	rs112697791	0.0	0.0
23	snp_23_104700178	0.0	0.0
23	rs12115987	0.0	0.0
23	rs35905786	3.0	0.0666666666666666
23	rs5916741	0.0	0.0
23	rs111315692	0.0	0.0
23	rs113185695	0.0	0.0
23	rs1503198	0.0	0.0
23	snp_23_105136217	0.0	0.0
23	rs58225635	0.0	0.0
23	rs145067396	0.0	0.0
23	rs145846011	0.0	0.0
23	rs111342978	0.0	0.0
23	rs73525534	0.0	0.0
23	rs113908200	0.0	0.0
23	rs141978845	0.0	0.0
23	rs73525580	0.0	0.0
23	rs5962336	0.0	0.0
23	rs7052877	0.0	0.0
23	snp_23_105804057	0.0	0.0
23	snp_23_105842673	0.0	0.0
23	snp_23_105865420	0.0	0.0
23	snp_23_105867293	0.0	0.0
23	rs7050108	0.0	0.0
23	rs5962752	1.0	0.0666666666666666
23	rs6523900	0.0	0.0
23	rs189427510	2.0	2.0
23	rs5917027	0.0	0.0
23	rs16987234	0.0	0.0
23	rs150771965	0.0	0.0
23	rs6622171	0.0	0.0
23	rs139306528	0.0	0.0
23	rs5962817	0.0	0.0
23	rs146845029	0.0	0.0
23	rs149479166	0.0	0.0
23	rs6523960	0.0	0.0
23	rs16985203	0.0	0.0
23	rs73522816	1.0	0.0476190476190476
23	rs5962842	0.0	0.0
23	rs10217967	0.0	0.0
23	rs5916791	0.0	0.0
23	rs139176060	1.0	0.1666666666666666
23	rs58465141	0.0	0.0
23	rs142559193	0.0	0.0
23	rs73525038	0.0	0.0
23	rs138034844	0.0	0.0
23	rs16985291	0.0	0.0
23	rs191226262	0.0	0.0
23	rs2344911	0.0	0.0
23	rs2745674	0.0	0.0
23	rs807228	0.0	0.0
23	rs1581754	0.0	0.0
23	rs6652410	0.0	0.0
23	rs73251772	0.0	0.0
23	rs6622289	1.0	0.0204081632653061
23	rs5973840	0.0	0.0
23	rs5973843	0.0	0.0
23	rs5973822	0.0	0.0
23	rs9887690	0.0	0.0
23	rs148356078	0.0	0.0
23	rs143548762	0.0	0.0
23	rs139869843	0.0	0.0
23	rs192994307	0.0	0.0
23	rs146686077	0.0	0.0
23	rs5929098	0.0	0.0
23	rs10127121	0.0	0.0
23	rs149529511	0.0	0.0
23	rs1563315	0.0	0.0
23	rs1455397	0.0	0.0
23	rs146136067	0.0	0.0
23	rs149209129	0.0	0.0
23	rs6642720	1.0	0.0196078431372549
23	rs144606610	1.0	0.3333333333333333
23	rs4243375	0.0	0.0
23	rs7052453	0.0	0.0
23	rs1361911	3.0	0.1578947368421052
23	rs1110245	0.0	0.0
23	rs1361910	0.0	0.0
23	rs2473638	0.0	0.0
23	rs2473637	0.0	0.0
23	rs615213	0.0	0.0
23	rs143090855	0.0	0.0
23	rs556111	0.0	0.0
23	rs7058231	0.0	0.0
23	rs2284327	0.0	0.0
23	rs2300116	0.0	0.0
23	rs112856689	0.0	0.0
23	rs12008967	0.0	0.0
23	rs3204027	0.0	0.0
23	rs57793002	0.0	0.0
23	rs7057160	1.0	0.5
23	rs12689515	0.0	0.0
23	rs148309092	0.0	0.0
23	snp_23_108965115	0.0	0.0
23	snp_23_108978853	0.0	0.0
23	rs17320527	0.0	0.0
23	rs12395723	0.0	0.0
23	rs6655235	0.0	0.0
23	rs5942608	2.0	0.0666666666666666
23	snp_23_109084823	0.0	0.0
23	rs141505745	0.0	0.0
23	rs1011206	0.0	0.0
23	rs73639148	1.0	0.0526315789473684
23	rs12007225	0.0	0.0
23	rs2475818	0.0	0.0
23	rs187490545	1.0	1.0
23	snp_23_109239984	0.0	0.0
23	rs2066364	0.0	0.0
23	rs73636934	0.0	0.0
23	rs947592	4.0	0.1025641025641025
23	rs12841904	0.0	0.0
23	rs73636939	0.0	0.0
23	rs2795994	0.0	0.0
23	rs946820	0.0	0.0
23	snp_23_109466094	0.0	0.0
23	rs5942907	0.0	0.0
23	rs2294504	0.0	0.0
23	snp_23_109657005	0.0	0.0
23	rs146984878	0.0	0.0
23	rs10521528	0.0	0.0
23	rs2073785	0.0	0.0
23	rs191383053	0.0	0.0
23	rs12010992	0.0	0.0
23	rs7061945	0.0	0.0
23	rs57592359	0.0	0.0
23	rs5942972	0.0	0.0
23	rs5942676	0.0	0.0
23	rs10047014	0.0	0.0
23	snp_23_109953426	0.0	0.0
23	rs73528216	0.0	0.0
23	rs146941027	0.0	0.0
23	snp_23_110109739	0.0	0.0
23	rs16986241	0.0	0.0
23	rs4570337	0.0	0.0
23	rs4243371	0.0	0.0
23	rs1337762	0.0	0.0
23	rs5942707	0.0	0.0
23	rs5943105	0.0	0.0
23	snp_23_110274440	0.0	0.0
23	rs150365680	0.0	0.0
23	snp_23_110315949	0.0	0.0
23	snp_23_110338376	0.0	0.0
23	rs6642870	0.0	0.0
23	rs2208017	1.0	0.05
23	rs144419082	0.0	0.0
23	rs150993942	0.0	0.0
23	rs146206714	0.0	0.0
23	rs16986439	0.0	0.0
23	rs12013130	0.0	0.0
23	rs992864	0.0	0.0
23	rs16986464	0.0	0.0
23	rs12010681	0.0	0.0
23	rs17885387	0.0	0.0
23	rs7882753	0.0	0.0
23	rs143002699	0.0	0.0
23	snp_23_110552916	0.0	0.0
23	snp_23_110555974	0.0	0.0
23	rs185876086	0.0	0.0
23	snp_23_110579967	0.0	0.0
23	rs142302820	0.0	0.0
23	rs143259819	0.0	0.0
23	rs187608405	0.0	0.0
23	rs7056187	0.0	0.0
23	rs187095392	0.0	0.0
23	rs181322462	0.0	0.0
23	rs714210	0.0	0.0
23	rs7064199	0.0	0.0
23	rs7881580	0.0	0.0
23	rs73540765	0.0	0.0
23	rs113414920	0.0	0.0
23	rs3027802	0.0	0.0
23	rs3027760	0.0	0.0
23	rs7057363	0.0	0.0
23	snp_23_111119838	0.0	0.0
23	rs139922947	0.0	0.0
23	snp_23_111130605	0.0	0.0
23	rs12556646	0.0	0.0
23	rs146156210	0.0	0.0
23	rs149349927	0.0	0.0
23	rs138562171	0.0	0.0
23	rs113992808	0.0	0.0
23	rs57917942	0.0	0.0
23	rs16986760	0.0	0.0
23	rs7064554	0.0	0.0
23	rs73550141	0.0	0.0
23	rs73550151	0.0	0.0
23	rs61005309	0.0	0.0
23	rs12010874	0.0	0.0
23	rs41529548	0.0	0.0
23	rs12010464	0.0	0.0
23	rs192445365	0.0	0.0
23	rs7063207	0.0	0.0
23	rs5982494	0.0	0.0
23	rs5982519	0.0	0.0
23	rs12396827	0.0	0.0
23	rs7058120	0.0	0.0
23	rs12008075	0.0	0.0
23	rs5974275	0.0	0.0
23	rs6568073	0.0	0.0
23	rs676466	0.0	0.0
23	rs112251830	0.0	0.0
23	rs620730	0.0	0.0
23	rs632783	0.0	0.0
23	rs5973989	0.0	0.0
23	rs4829544	0.0	0.0
23	rs6568124	1.0	0.0185185185185185
23	rs73635953	0.0	0.0
23	rs10127329	0.0	0.0
23	rs73557559	0.0	0.0
23	rs7061762	0.0	0.0
23	rs932361	0.0	0.0
23	rs113047174	0.0	0.0
23	rs5929303	0.0	0.0
23	rs1474634	0.0	0.0
23	rs5974063	0.0	0.0
23	rs6643336	0.0	0.0
23	rs6643344	0.0	0.0
23	rs1474804	0.0	0.0
23	rs5973912	0.0	0.0
23	rs12389808	0.0	0.0
23	snp_23_113183448	0.0	0.0
23	rs137878007	0.0	0.0
23	rs5974205	0.0	0.0
23	rs12011993	0.0	0.0
23	rs7064829	0.0	0.0
23	rs5974243	2.0	0.0434782608695652
23	rs144161709	0.0	0.0
23	rs5945977	0.0	0.0
23	rs142866997	0.0	0.0
23	rs1401413	0.0	0.0
23	snp_23_113749940	0.0	0.0
23	rs475717	0.0	0.0
23	rs149589948	0.0	0.0
23	rs11167451	0.0	0.0
23	rs672713	0.0	0.0
23	rs184363117	0.0	0.0
23	snp_23_114509879	0.0	0.0
23	rs7357880	1.0	0.0303030303030303
23	rs73580003	0.0	0.0
23	rs73580081	0.0	0.0
23	rs17096039	0.0	0.0
23	rs113966797	0.0	0.0
23	rs926705	0.0	0.0
23	rs5987898	0.0	0.0
23	snp_23_114684781	0.0	0.0
23	rs139336425	0.0	0.0
23	rs17260803	0.0	0.0
23	rs7880226	0.0	0.0
23	rs2269825	0.0	0.0
23	rs10442515	0.0	0.0
23	rs9887400	0.0	0.0
23	rs5987939	0.0	0.0
23	rs144829211	0.0	0.0
23	rs12836051	1.0	0.0344827586206896
23	rs9697877	0.0	0.0
23	snp_23_115028264	0.0	0.0
23	rs5950506	1.0	0.0227272727272727
23	rs1523192	0.0	0.0
23	rs191051305	1.0	0.5
23	rs5952115	0.0	0.0
23	snp_23_115370039	0.0	0.0
23	rs11091068	0.0	0.0
23	rs3918450	0.0	0.0
23	rs111434467	1.0	0.0625
23	rs717771	2.0	0.125
23	rs111681984	0.0	0.0
23	rs916355	0.0	0.0
23	rs6645482	1.0	0.0166666666666666
23	rs5910306	0.0	0.0
23	rs7886459	3.0	0.075
23	rs4430250	0.0	0.0
23	rs5909760	0.0	0.0
23	rs4266820	0.0	0.0
23	rs4373692	0.0	0.0
23	rs5957601	4.0	0.1333333333333333
23	snp_23_116286207	0.0	0.0
23	rs9969970	1.0	0.05
23	snp_23_116438184	0.0	0.0
23	rs12556143	1.0	0.0238095238095238
23	snp_23_116507849	0.0	0.0
23	rs5911867	1.0	0.0238095238095238
23	rs73595621	0.0	0.0
23	rs5955988	0.0	0.0
23	rs138071085	0.0	0.0
23	rs2465941	0.0	0.0
23	rs5955998	0.0	0.0
23	rs5956853	0.0	0.0
23	rs1230807	0.0	0.0
23	rs1230809	4.0	0.2
23	rs1230821	0.0	0.0
23	rs73588862	0.0	0.0
23	rs1218129	0.0	0.0
23	snp_23_117359568	0.0	0.0
23	rs6603376	0.0	0.0
23	rs1937926	0.0	0.0
23	rs1294805	0.0	0.0
23	rs1294825	0.0	0.0
23	rs79427979	0.0	0.0
23	rs112549361	1.0	0.05
23	rs1937178	0.0	0.0
23	rs5910382	0.0	0.0
23	rs149921825	0.0	0.0
23	rs2495622	0.0	0.0
23	rs2495626	0.0	0.0
23	rs113851962	0.0	0.0
23	rs113115968	0.0	0.0
23	rs2495640	0.0	0.0
23	rs5910439	0.0	0.0
23	rs5957080	0.0	0.0
23	snp_23_118116647	1.0	1.0
23	rs16995350	0.0	0.0
23	rs5910470	0.0	0.0
23	rs145103820	0.0	0.0
23	rs184736161	0.0	0.0
23	rs5956098	0.0	0.0
23	rs181792454	0.0	0.0
23	rs3813932	0.0	0.0
23	rs112788420	0.0	0.0
23	rs6646346	0.0	0.0
23	snp_23_118340554	0.0	0.0
23	rs7886140	0.0	0.0
23	rs144986823	0.0	0.0
23	rs5957138	0.0	0.0
23	rs5957139	2.0	0.1176470588235294
23	snp_23_118367865	0.0	0.0
23	rs146358843	0.0	0.0
23	snp_23_118494303	0.0	0.0
23	rs5957154	0.0	0.0
23	rs147829022	0.0	0.0
23	rs3810756	0.0	0.0
23	rs10521688	0.0	0.0
23	rs112029655	0.0	0.0
23	rs5909633	0.0	0.0
23	rs5910616	0.0	0.0
23	snp_23_118730286	0.0	0.0
23	rs305157	0.0	0.0
23	rs5909648	0.0	0.0
23	rs4825677	0.0	0.0
23	snp_23_119029744	0.0	0.0
23	rs2428236	0.0	0.0
23	rs5957345	0.0	0.0
23	rs113973011	0.0	0.0
23	rs12116119	0.0	0.0
23	rs6646655	0.0	0.0
23	rs139256240	0.0	0.0
23	rs137957773	0.0	0.0
23	rs3810745	0.0	0.0
23	rs5909713	1.0	0.0476190476190476
23	rs5910867	0.0	0.0
23	rs2285548	0.0	0.0
23	rs2283738	0.0	0.0
23	rs4825704	0.0	0.0
23	rs5910937	0.0	0.0
23	rs5910953	1.0	0.0769230769230769
23	rs143347078	0.0	0.0
23	rs2196262	0.0	0.0
23	rs138729078	0.0	0.0
23	rs5957452	0.0	0.0
23	rs7058251	0.0	0.0
23	rs4825426	0.0	0.0
23	rs150912988	0.0	0.0
23	rs17261621	0.0	0.0
23	rs722847	1.0	0.0178571428571428
23	rs5909761	0.0	0.0
23	snp_23_119929829	0.0	0.0
23	snp_23_120159625	1.0	1.0
23	rs73618074	0.0	0.0
23	rs5911059	0.0	0.0
23	snp_23_120168524	0.0	0.0
23	rs17324016	0.0	0.0
23	rs111601936	0.0	0.0
23	rs5909798	0.0	0.0
23	rs6607987	0.0	0.0
23	rs7887598	0.0	0.0
23	rs5957567	0.0	0.0
23	rs4825755	0.0	0.0
23	rs141097685	1.0	0.0909090909090909
23	rs5957653	0.0	0.0
23	rs5957660	1.0	0.0277777777777777
23	rs3859903	0.0	0.0
23	rs1015825	0.0	0.0
23	rs73623480	0.0	0.0
23	rs73623488	0.0	0.0
23	rs10521704	0.0	0.0
23	rs139222850	0.0	0.0
23	rs2429799	0.0	0.0
23	rs5957838	0.0	0.0
23	rs73633183	0.0	0.0
23	rs5956368	0.0	0.0
23	rs2507266	0.0	0.0
23	rs149633071	0.0	0.0
23	rs4373653	0.0	0.0
23	rs2386513	3.0	0.0612244897959183
23	rs1488337	0.0	0.0
23	rs113867352	0.0	0.0
23	rs1012539	0.0	0.0
23	rs16996558	0.0	0.0
23	rs1970367	0.0	0.0
23	rs5956440	0.0	0.0
23	rs2840646	0.0	0.0
23	rs55892324	0.0	0.0
23	rs60822415	0.0	0.0
23	rs16994340	0.0	0.0
23	rs144883749	0.0	0.0
23	rs5958105	0.0	0.0
23	rs180891492	0.0	0.0
23	rs111606630	0.0	0.0
23	rs73229228	0.0	0.0
23	rs1293499	0.0	0.0
23	rs1293493	1.0	0.0588235294117647
23	rs1293470	1.0	0.0222222222222222
23	rs4825830	0.0	0.0
23	rs6648944	0.0	0.0
23	rs6648965	0.0	0.0
23	rs6648966	0.0	0.0
23	rs12009609	0.0	0.0
23	rs4825836	0.0	0.0
23	snp_23_122364159	0.0	0.0
23	rs989638	0.0	0.0
23	rs2157272	0.0	0.0
23	rs12859155	0.0	0.0
23	rs7058062	0.0	0.0
23	rs695214	0.0	0.0
23	rs4825476	0.0	0.0
23	rs16997304	0.0	0.0
23	rs11797610	2.0	0.0666666666666666
23	rs10521718	0.0	0.0
23	snp_23_122502149	0.0	0.0
23	rs73630706	0.0	0.0
23	rs145658086	0.0	0.0
23	rs637574	0.0	0.0
23	rs113581309	0.0	0.0
23	rs5911622	0.0	0.0
23	rs4474149	0.0	0.0
23	rs111303934	0.0	0.0
23	rs7881691	0.0	0.0
23	rs17334725	0.0	0.0
23	rs17330665	0.0	0.0
23	rs199431	0.0	0.0
23	rs139399567	0.0	0.0
23	rs5911744	0.0	0.0
23	rs77397472	0.0	0.0
23	rs1279795	0.0	0.0
23	rs111278194	1.0	0.25
23	rs6608174	0.0	0.0
23	rs113980626	0.0	0.0
23	rs5956652	0.0	0.0
23	rs6649213	0.0	0.0
23	rs2239477	0.0	0.0
23	rs2266908	0.0	0.0
23	rs6649229	0.0	0.0
23	rs1076665	0.0	0.0
23	rs7058630	0.0	0.0
23	rs909774	0.0	0.0
23	rs112325125	0.0	0.0
23	rs6655792	0.0	0.0
23	rs2266904	0.0	0.0
23	rs2050030	0.0	0.0
23	rs12011051	0.0	0.0
23	rs113906589	0.0	0.0
23	rs181714630	0.0	0.0
23	rs113588096	0.0	0.0
23	rs192963512	0.0	0.0
23	rs6655802	0.0	0.0
23	rs5958588	0.0	0.0
23	rs112782674	0.0	0.0
23	rs10126080	0.0	0.0
23	rs6608218	0.0	0.0
23	rs142727770	0.0	0.0
23	rs112612453	0.0	0.0
23	snp_23_124077096	0.0	0.0
23	rs6608226	0.0	0.0
23	rs5911941	0.0	0.0
23	rs16998207	0.0	0.0
23	rs149077638	0.0	0.0
23	snp_23_124171089	0.0	0.0
23	rs185832708	0.0	0.0
23	rs5910150	0.0	0.0
23	rs5958715	0.0	0.0
23	rs73637518	0.0	0.0
23	snp_23_124538960	0.0	0.0
23	rs1542441	0.0	0.0
23	rs1542440	0.0	0.0
23	rs5975260	0.0	0.0
23	rs5932903	0.0	0.0
23	rs459987	0.0	0.0
23	rs7881099	0.0	0.0
23	rs209658	1.0	0.0196078431372549
23	snp_23_125258771	0.0	0.0
23	rs5933350	0.0	0.0
23	rs10521737	0.0	0.0
23	rs5930628	0.0	0.0
23	snp_23_125687424	0.0	0.0
23	rs1937561	0.0	0.0
23	rs139315309	0.0	0.0
23	rs16998951	0.0	0.0
23	rs204332	0.0	0.0
23	snp_23_126178126	0.0	0.0
23	rs203517	0.0	0.0
23	rs203514	0.0	0.0
23	rs2858242	0.0	0.0
23	snp_23_126452478	0.0	0.0
23	rs2627595	0.0	0.0
23	snp_23_126569281	0.0	0.0
23	rs12014384	0.0	0.0
23	rs4830049	0.0	0.0
23	snp_23_126868540	0.0	0.0
23	rs5932154	0.0	0.0
23	rs5932164	0.0	0.0
23	rs226541	0.0	0.0
23	rs5932224	0.0	0.0
23	snp_23_127077573	0.0	0.0
23	rs5932342	0.0	0.0
23	snp_23_127443079	0.0	0.0
23	rs17303937	0.0	0.0
23	rs7055718	0.0	0.0
23	snp_23_127595396	0.0	0.0
23	snp_23_127596088	0.0	0.0
23	snp_23_127606288	0.0	0.0
23	rs73562009	0.0	0.0
23	rs73562081	0.0	0.0
23	rs187016477	0.0	0.0
23	snp_23_127788477	0.0	0.0
23	rs113876318	0.0	0.0
23	rs916208	0.0	0.0
23	rs4364795	0.0	0.0
23	rs4636358	0.0	0.0
23	rs975811	0.0	0.0
23	rs5932536	0.0	0.0
23	rs12559502	0.0	0.0
23	rs1204091	0.0	0.0
23	rs16999988	0.0	0.0
23	rs7882525	0.0	0.0
23	rs5975081	0.0	0.0
23	rs5976984	0.0	0.0
23	rs1894586	0.0	0.0
23	rs144489024	0.0	0.0
23	rs17000117	0.0	0.0
23	rs932288	0.0	0.0
23	rs1923843	0.0	0.0
23	rs10126069	0.0	0.0
23	rs6529359	0.0	0.0
23	rs6529374	0.0	0.0
23	snp_23_128630197	0.0	0.0
23	rs6637612	1.0	0.0344827586206896
23	rs190502128	2.0	2.0
23	rs190794931	0.0	0.0
23	rs5977112	0.0	0.0
23	snp_23_128720584	0.0	0.0
23	snp_23_128739039	0.0	0.0
23	rs5977128	0.0	0.0
23	snp_23_128835000	0.0	0.0
23	rs6637643	0.0	0.0
23	rs2050011	0.0	0.0
23	rs5975146	0.0	0.0
23	rs859589	0.0	0.0
23	rs10521757	0.0	0.0
23	rs16999589	0.0	0.0
23	snp_23_129185079	0.0	0.0
23	rs209990	0.0	0.0
23	rs210033	0.0	0.0
23	rs209549	0.0	0.0
23	rs593323	0.0	0.0
23	rs926640	0.0	0.0
23	rs734684	0.0	0.0
23	rs146375689	0.0	0.0
23	rs111296032	0.0	0.0
23	rs5977274	0.0	0.0
23	rs5975190	0.0	0.0
23	rs2411857	1.0	0.03125
23	rs181164822	0.0	0.0
23	rs16980163	0.0	0.0
23	rs142725887	0.0	0.0
23	rs4528033	0.0	0.0
23	rs66956303	0.0	0.0
23	rs5977328	0.0	0.0
23	rs5975213	0.0	0.0
23	rs5975216	0.0	0.0
23	rs5977335	0.0	0.0
23	rs140338303	0.0	0.0
23	rs113078194	0.0	0.0
23	rs187311955	0.0	0.0
23	rs12353685	0.0	0.0
23	rs5977348	0.0	0.0
23	rs142943064	0.0	0.0
23	rs5977360	0.0	0.0
23	rs6637767	0.0	0.0
23	rs10521761	0.0	0.0
23	rs145077289	0.0	0.0
23	rs148897912	0.0	0.0
23	rs139299568	0.0	0.0
23	snp_23_130130038	0.0	0.0
23	snp_23_130141563	0.0	0.0
23	rs184067310	0.0	0.0
23	rs6654624	0.0	0.0
23	rs62601285	0.0	0.0
23	rs5977410	0.0	0.0
23	rs5977416	0.0	0.0
23	rs2213386	0.0	0.0
23	rs4129207	0.0	0.0
23	rs17276749	0.0	0.0
23	rs111639568	0.0	0.0
23	rs4415478	0.0	0.0
23	rs2503359	0.0	0.0
23	rs12014076	0.0	0.0
23	rs2321364	0.0	0.0
23	rs10521769	0.0	0.0
23	rs4830224	0.0	0.0
23	snp_23_130765966	0.0	0.0
23	rs2797125	0.0	0.0
23	snp_23_130829283	0.0	0.0
23	rs5932983	0.0	0.0
23	rs7358024	0.0	0.0
23	rs113241025	0.0	0.0
23	rs150258316	0.0	0.0
23	snp_23_131227788	0.0	0.0
23	snp_23_131231210	0.0	0.0
23	rs5933080	0.0	0.0
23	rs5933109	0.0	0.0
23	rs5977652	0.0	0.0
23	rs5977655	0.0	0.0
23	snp_23_131432718	0.0	0.0
23	snp_23_131471837	0.0	0.0
23	snp_23_131495233	0.0	0.0
23	rs73556176	0.0	0.0
23	rs17317029	0.0	0.0
23	rs142839045	0.0	0.0
23	rs148610996	0.0	0.0
23	rs242918	0.0	0.0
23	rs12392851	0.0	0.0
23	snp_23_131796430	0.0	0.0
23	rs111849632	0.0	0.0
23	rs1041891	0.0	0.0
23	rs62599022	0.0	0.0
23	rs5977748	0.0	0.0
23	rs112504324	0.0	0.0
23	rs113958489	0.0	0.0
23	rs1540301	0.0	0.0
23	rs7878461	2.0	0.0384615384615384
23	snp_23_132043908	0.0	0.0
23	rs743804	0.0	0.0
23	snp_23_132095388	0.0	0.0
23	rs6638047	0.0	0.0
23	rs2858465	0.0	0.0
23	rs5933262	0.0	0.0
23	rs242163	0.0	0.0
23	rs112431321	0.0	0.0
23	rs113464742	0.0	0.0
23	rs111471573	0.0	0.0
23	rs5977855	0.0	0.0
23	rs112177205	0.0	0.0
23	rs113393929	0.0	0.0
23	rs113255242	0.0	0.0
23	rs111231387	0.0	0.0
23	rs7066975	0.0	0.0
23	rs73563287	1.0	0.0666666666666666
23	rs73564914	0.0	0.0
23	snp_23_132881165	0.0	0.0
23	rs73564939	0.0	0.0
23	rs5975428	0.0	0.0
23	snp_23_133066397	0.0	0.0
23	snp_23_133077562	0.0	0.0
23	rs185168447	0.0	0.0
23	rs6638155	0.0	0.0
23	rs187151581	2.0	1.0
23	rs6638203	0.0	0.0
23	rs6638219	0.0	0.0
23	rs73560975	0.0	0.0
23	rs6529635	0.0	0.0
23	rs4345730	0.0	0.0
23	rs143452103	2.0	0.4
23	rs112614835	0.0	0.0
23	snp_23_133830225	0.0	0.0
23	rs12858878	0.0	0.0
23	rs5975480	0.0	0.0
23	rs5930669	0.0	0.0
23	rs140201606	0.0	0.0
23	snp_23_134391043	0.0	0.0
23	rs4411058	0.0	0.0
23	rs1473142	0.0	0.0
23	rs12689508	0.0	0.0
23	rs2531377	0.0	0.0
23	rs5930699	0.0	0.0
23	rs73557255	0.0	0.0
23	rs5975524	0.0	0.0
23	rs2048365	0.0	0.0
23	rs5929674	0.0	0.0
23	rs2446132	0.0	0.0
23	rs5975628	0.0	0.0
23	rs17001258	0.0	0.0
23	rs6633796	0.0	0.0
23	rs2361561	0.0	0.0
23	rs5975665	0.0	0.0
23	rs5929732	0.0	0.0
23	snp_23_135249051	0.0	0.0
23	snp_23_135281211	0.0	0.0
23	rs189293980	0.0	0.0
23	rs139205295	0.0	0.0
23	rs2183254	1.0	0.025
23	rs180692033	0.0	0.0
23	rs138876085	0.0	0.0
23	rs147340250	0.0	0.0
23	rs3092928	0.0	0.0
23	snp_23_135746385	0.0	0.0
23	rs12387395	0.0	0.0
23	rs529096	0.0	0.0
23	rs7061655	0.0	0.0
23	snp_23_135908613	0.0	0.0
23	rs5931014	0.0	0.0
23	rs5931034	0.0	0.0
23	rs149781001	0.0	0.0
23	snp_23_136140660	0.0	0.0
23	snp_23_136145128	0.0	0.0
23	rs6633864	0.0	0.0
23	rs1857641	2.0	0.1111111111111111
23	rs6633866	0.0	0.0
23	rs5975864	0.0	0.0
23	rs5975865	0.0	0.0
23	snp_23_136182835	0.0	0.0
23	rs5931086	0.0	0.0
23	rs2065662	0.0	0.0
23	snp_23_136341966	0.0	0.0
23	snp_23_136347504	0.0	0.0
23	rs111492031	0.0	0.0
23	snp_23_136494326	0.0	0.0
23	rs1206245	0.0	0.0
23	snp_23_136544512	0.0	0.0
23	rs112035986	0.0	0.0
23	rs2859257	0.0	0.0
23	rs2746111	3.0	0.0555555555555555
23	rs185174313	0.0	0.0
23	snp_23_136631297	2.0	2.0
23	rs4240110	0.0	0.0
23	snp_23_136787048	0.0	0.0
23	rs5975983	0.0	0.0
23	rs697833	0.0	0.0
23	rs5931222	0.0	0.0
23	rs113002972	0.0	0.0
23	rs17001575	0.0	0.0
23	snp_23_137128764	0.0	0.0
23	rs6635572	0.0	0.0
23	snp_23_137237030	0.0	0.0
23	snp_23_137257051	0.0	0.0
23	rs436627	0.0	0.0
23	rs620217	0.0	0.0
23	rs6635622	0.0	0.0
23	rs12841824	0.0	0.0
23	rs5976077	0.0	0.0
23	rs6635660	0.0	0.0
23	rs5976098	0.0	0.0
23	rs5931443	0.0	0.0
23	rs872093	0.0	0.0
23	rs5974768	0.0	0.0
23	rs141098624	0.0	0.0
23	rs143635132	6.0	0.6666666666666666
23	rs149134322	1.0	0.1111111111111111
23	rs17001802	0.0	0.0
23	rs6654172	0.0	0.0
23	rs116595343	0.0	0.0
23	rs116125253	0.0	0.0
23	rs5976217	0.0	0.0
23	rs147050379	0.0	0.0
23	rs114299242	0.0	0.0
23	rs56990498	0.0	0.0
23	rs56729941	0.0	0.0
23	rs6634041	0.0	0.0
23	rs17001982	0.0	0.0
23	rs192768752	0.0	0.0
23	rs5974794	0.0	0.0
23	rs5976270	0.0	0.0
23	rs7888266	0.0	0.0
23	rs111519164	0.0	0.0
23	rs7876509	0.0	0.0
23	rs7882266	0.0	0.0
23	rs11095771	0.0	0.0
23	rs73633974	0.0	0.0
23	rs17002010	0.0	0.0
23	rs1029308	0.0	0.0
23	rs7887301	0.0	0.0
23	snp_23_138294047	0.0	0.0
23	rs4145397	0.0	0.0
23	rs6634045	0.0	0.0
23	rs5974808	0.0	0.0
23	rs146135384	1.0	0.3333333333333333
23	rs150525129	0.0	0.0
23	rs142129221	1.0	0.3333333333333333
23	snp_23_138317545	0.0	0.0
23	rs57657432	0.0	0.0
23	rs4456014	0.0	0.0
23	rs2206757	0.0	0.0
23	rs10126078	0.0	0.0
23	rs3859961	0.0	0.0
23	rs12557491	0.0	0.0
23	rs5930008	0.0	0.0
23	rs376165	0.0	0.0
23	rs4149732	0.0	0.0
23	rs4149747	0.0	0.0
23	rs370713	0.0	0.0
23	rs440051	0.0	0.0
23	rs3134813	0.0	0.0
23	snp_23_138663352	0.0	0.0
23	rs2891098	0.0	0.0
23	rs10521801	0.0	0.0
23	rs5907636	0.0	0.0
23	rs138717112	0.0	0.0
23	snp_23_138898702	0.0	0.0
23	snp_23_138944639	0.0	0.0
23	rs10126631	0.0	0.0
23	rs5955268	0.0	0.0
23	rs4539065	0.0	0.0
23	rs17322695	0.0	0.0
23	rs4825220	0.0	0.0
23	rs113842378	0.0	0.0
23	rs367697	0.0	0.0
23	rs7061548	0.0	0.0
23	rs1323327	0.0	0.0
23	rs12394279	0.0	0.0
23	rs6634158	0.0	0.0
23	rs12397109	0.0	0.0
23	rs11095825	0.0	0.0
23	rs5907591	0.0	0.0
23	rs1323332	0.0	0.0
23	rs203652	0.0	0.0
23	rs5953487	0.0	0.0
23	rs17256928	0.0	0.0
23	Affx-34646381	0.0	0.0
23	rs5907610	0.0	0.0
23	rs6636099	0.0	0.0
23	rs6636113	0.0	0.0
23	rs141552454	0.0	0.0
23	snp_23_139856457	0.0	0.0
23	rs5907639	0.0	0.0
23	rs7063248	0.0	0.0
23	snp_23_139923920	0.0	0.0
23	rs145122763	0.0	0.0
23	rs17002540	0.0	0.0
23	rs190106089	0.0	0.0
23	rs7065814	0.0	0.0
23	rs146755385	0.0	0.0
23	rs1494435	0.0	0.0
23	rs10521805	0.0	0.0
23	rs148400362	0.0	0.0
23	rs5907844	0.0	0.0
23	rs861508	0.0	0.0
23	rs1007405	1.0	0.0357142857142857
23	rs17174240	0.0	0.0
23	rs5907950	0.0	0.0
23	rs12687123	0.0	0.0
23	rs7060030	8.0	0.4705882352941176
23	rs6528889	0.0	0.0
23	rs6528892	0.0	0.0
23	rs6636441	0.0	0.0
23	snp_23_140829445	0.0	0.0
23	snp_23_140929132	0.0	0.0
23	rs140545927	0.0	0.0
23	rs16979902	0.0	0.0
23	rs5954455	0.0	0.0
23	rs16980298	0.0	0.0
23	rs7883954	0.0	0.0
23	rs6636538	0.0	0.0
23	rs181329722	0.0	0.0
23	rs5953652	0.0	0.0
23	rs6528940	1.0	0.0256410256410256
23	rs72617991	0.0	0.0
23	snp_23_141160809	0.0	0.0
23	rs72617994	0.0	0.0
23	rs72617996	0.0	0.0
23	snp_23_141216678	0.0	0.0
23	rs111364331	0.0	0.0
23	rs12390872	0.0	0.0
23	rs16978743	0.0	0.0
23	rs5954609	1.0	0.037037037037037
23	rs2869922	0.0	0.0
23	rs4824905	0.0	0.0
23	rs149089580	2.0	0.2857142857142857
23	rs1040474	0.0	0.0
23	rs6634420	0.0	0.0
23	snp_23_141712448	0.0	0.0
23	rs5954769	0.0	0.0
23	rs12396202	0.0	0.0
23	rs73596550	0.0	0.0
23	rs5908377	0.0	0.0
23	rs5907333	0.0	0.0
23	rs151104851	0.0	0.0
23	snp_23_141937004	0.0	0.0
23	rs991072	0.0	0.0
23	rs7884783	0.0	0.0
23	snp_23_142000248	0.0	0.0
23	snp_23_142031269	0.0	0.0
23	rs16979076	0.0	0.0
23	rs6636873	0.0	0.0
23	rs62600570	0.0	0.0
23	rs148082816	1.0	0.3333333333333333
23	rs112783125	0.0	0.0
23	rs16979112	0.0	0.0
23	snp_23_142214089	0.0	0.0
23	rs5908562	0.0	0.0
23	rs5954955	0.0	0.0
23	rs5954970	0.0	0.0
23	rs188713707	0.0	0.0
23	rs180698291	0.0	0.0
23	snp_23_142351548	0.0	0.0
23	snp_23_142407469	0.0	0.0
23	rs146594430	0.0	0.0
23	rs1006282	0.0	0.0
23	rs7882578	0.0	0.0
23	rs990582	0.0	0.0
23	rs5955025	1.0	0.0434782608695652
23	rs5955042	0.0	0.0
23	rs5908704	0.0	0.0
23	rs5907446	1.0	0.0222222222222222
23	rs186436023	0.0	0.0
23	rs12156770	0.0	0.0
23	rs2207582	0.0	0.0
23	rs11096076	1.0	0.05
23	snp_23_142744819	0.0	0.0
23	rs16979481	0.0	0.0
23	rs112680225	1.0	0.2
23	rs12689414	0.0	0.0
23	rs73566149	0.0	0.0
23	snp_23_142819661	0.0	0.0
23	rs58432966	0.0	0.0
23	rs5955126	0.0	0.0
23	rs4428774	2.0	0.0384615384615384
23	rs185241585	1.0	1.0
23	rs5955166	0.0	0.0
23	rs9699308	0.0	0.0
23	rs4825186	0.0	0.0
23	rs5908843	0.0	0.0
23	rs4825188	1.0	0.0227272727272727
23	rs190185217	0.0	0.0
23	rs1555502	0.0	0.0
23	rs6637210	1.0	0.1
23	rs5907551	0.0	0.0
23	rs5955330	0.0	0.0
23	rs113010310	0.0	0.0
23	rs35996459	0.0	0.0
23	rs12857448	0.0	0.0
23	rs5945493	0.0	0.0
23	rs73586097	0.0	0.0
23	rs2742604	0.0	0.0
23	rs16993805	0.0	0.0
23	rs2382932	0.0	0.0
23	rs1534909	0.0	0.0
23	rs16995029	0.0	0.0
23	rs909660	0.0	0.0
23	rs5920401	0.0	0.0
23	rs5966414	0.0	0.0
23	rs17318896	0.0	0.0
23	rs11094455	0.0	0.0
23	snp_23_144147795	0.0	0.0
23	rs145904255	1.0	1.0
23	rs6525922	0.0	0.0
23	rs493483	0.0	0.0
23	rs6525929	0.0	0.0
23	rs16995314	0.0	0.0
23	rs5965847	0.0	0.0
23	rs12848856	4.0	0.1290322580645161
23	rs5920523	0.0	0.0
23	rs5920524	0.0	0.0
23	rs2891670	0.0	0.0
23	rs28426089	0.0	0.0
23	rs2034767	0.0	0.0
23	rs5919854	0.0	0.0
23	rs5966529	0.0	0.0
23	snp_23_144661612	0.0	0.0
23	rs1781499	1.0	0.0227272727272727
23	rs1613194	0.0	0.0
23	rs1610687	0.0	0.0
23	rs185066299	0.0	0.0
23	rs1781486	0.0	0.0
23	rs181742358	0.0	0.0
23	rs73587482	0.0	0.0
23	rs1005155	0.0	0.0
23	rs73599413	0.0	0.0
23	rs2842772	0.0	0.0
23	rs7052650	0.0	0.0
23	rs4306044	0.0	0.0
23	rs7050567	0.0	0.0
23	rs6626441	0.0	0.0
23	rs4827600	0.0	0.0
23	rs111897339	0.0	0.0
23	rs12687136	0.0	0.0
23	rs141820533	0.0	0.0
23	rs7060762	0.0	0.0
23	rs7065025	0.0	0.0
23	rs5966083	0.0	0.0
23	rs188720042	2.0	0.2857142857142857
23	rs143484233	0.0	0.0
23	rs4827703	0.0	0.0
23	rs1339482	0.0	0.0
23	rs139336673	0.0	0.0
23	rs146941933	4.0	0.3076923076923077
23	rs115745625	0.0	0.0
23	rs5966169	0.0	0.0
23	rs143259714	1.0	0.0909090909090909
23	rs12008258	0.0	0.0
23	rs5920164	0.0	0.0
23	rs7877832	0.0	0.0
23	rs5919700	0.0	0.0
23	rs1884452	1.0	0.0555555555555555
23	rs996435	0.0	0.0
23	rs11094364	0.0	0.0
23	rs410329	0.0	0.0
23	rs381796	0.0	0.0
23	rs433711	1.0	0.0217391304347826
23	rs5966347	0.0	0.0
23	rs4824286	0.0	0.0
23	rs149151834	0.0	0.0
23	rs5904678	0.0	0.0
23	rs1336835	0.0	0.0
23	rs6626201	0.0	0.0
23	rs10482172	0.0	0.0
23	rs6626817	0.0	0.0
23	rs5904872	0.0	0.0
23	rs12007404	0.0	0.0
23	rs5904949	0.0	0.0
23	rs55646395	1.0	0.0217391304347826
23	rs7877695	0.0	0.0
23	rs73637867	0.0	0.0
23	rs73637868	1.0	0.0476190476190476
23	rs4824292	0.0	0.0
23	rs620787	0.0	0.0
23	rs2719873	0.0	0.0
23	rs5951996	0.0	0.0
23	rs1079652	0.0	0.0
23	rs11094423	0.0	0.0
23	rs12010025	0.0	0.0
23	rs12014755	0.0	0.0
23	rs11094426	1.0	0.0476190476190476
23	rs140496576	0.0	0.0
23	rs10521866	0.0	0.0
23	snp_23_146863926	0.0	0.0
23	rs4824253	0.0	0.0
23	rs5951834	0.0	0.0
23	rs5951835	0.0	0.0
23	snp_23_146992087	0.0	0.0
23	rs113637030	0.0	0.0
23	rs188545393	0.0	0.0
23	rs73247542	0.0	0.0
23	rs5904849	3.0	0.0789473684210526
23	rs181316613	0.0	0.0
23	rs112511344	0.0	0.0
23	snp_23_147202713	0.0	0.0
23	rs1465287	0.0	0.0
23	rs148927950	0.0	0.0
23	rs1860815	0.0	0.0
23	rs6641395	0.0	0.0
23	rs16994558	0.0	0.0
23	rs5936343	0.0	0.0
23	rs6540370	0.0	0.0
23	rs7061451	0.0	0.0
23	rs5936393	0.0	0.0
23	rs10521874	0.0	0.0
23	rs16994636	0.0	0.0
23	rs1541337	0.0	0.0
23	rs241107	0.0	0.0
23	rs56023716	0.0	0.0
23	snp_23_147880127	0.0	0.0
23	snp_23_147949945	0.0	0.0
23	snp_23_148041055	0.0	0.0
23	snp_23_148049588	0.0	0.0
23	rs12688573	0.0	0.0
23	snp_23_148070691	0.0	0.0
23	snp_23_148109422	0.0	0.0
23	rs6641498	0.0	0.0
23	rs16995035	0.0	0.0
23	rs16995038	0.0	0.0
23	rs16995043	0.0	0.0
23	rs5980408	1.0	0.0476190476190476
23	rs732572	0.0	0.0
23	rs5936254	0.0	0.0
23	rs16995119	0.0	0.0
23	snp_23_148428501	0.0	0.0
23	snp_23_148451944	0.0	0.0
23	snp_23_148453365	0.0	0.0
23	rs7060214	0.0	0.0
23	rs10442502	0.0	0.0
23	rs142300683	0.0	0.0
23	rs10482431	0.0	0.0
23	rs544682	0.0	0.0
23	rs139939548	0.0	0.0
23	rs12013571	0.0	0.0
23	rs548554	1.0	0.0238095238095238
23	rs550402	0.0	0.0
23	snp_23_148769716	0.0	0.0
23	rs2233048	0.0	0.0
23	rs144622956	0.0	0.0
23	rs112613090	0.0	0.0
23	rs142367297	0.0	0.0
23	rs183257133	0.0	0.0
23	rs9306733	0.0	0.0
23	rs9697803	0.0	0.0
23	rs9697829	0.0	0.0
23	snp_23_149358872	0.0	0.0
23	rs9698926	0.0	0.0
23	rs56027404	0.0	0.0
23	snp_23_149571730	0.0	0.0
23	rs5969820	0.0	0.0
23	rs502696	0.0	0.0
23	rs2266828	0.0	0.0
23	rs2266831	0.0	0.0
23	rs669361	0.0	0.0
23	snp_23_149629731	0.0	0.0
23	rs2283740	0.0	0.0
23	rs2073043	0.0	0.0
23	rs523773	0.0	0.0
23	rs500294	0.0	0.0
23	rs521282	2.0	0.0465116279069767
23	rs143475689	0.0	0.0
23	rs5925403	0.0	0.0
23	rs5970464	0.0	0.0
23	rs188481179	0.0	0.0
23	snp_23_149911526	0.0	0.0
23	rs114316559	0.0	0.0
23	snp_23_150038383	0.0	0.0
23	rs237378	0.0	0.0
23	snp_23_150125547	0.0	0.0
23	rs12836796	0.0	0.0
23	rs633698	0.0	0.0
23	snp_23_150133616	0.0	0.0
23	rs5970546	0.0	0.0
23	rs644345	0.0	0.0
23	rs529386	0.0	0.0
23	rs3827434	1.0	0.0217391304347826
23	snp_23_150395082	0.0	0.0
23	rs1202892	0.0	0.0
23	rs16995900	2.0	0.2222222222222222
23	rs73239635	0.0	0.0
23	rs16995925	0.0	0.0
23	rs5970014	1.0	0.0277777777777777
23	rs73239644	0.0	0.0
23	rs113478470	0.0	0.0
23	rs144324817	0.0	0.0
23	rs2369717	0.0	0.0
23	rs58832675	0.0	0.0
23	snp_23_150566303	0.0	0.0
23	snp_23_150590098	0.0	0.0
23	rs141062039	0.0	0.0
23	rs111505928	0.0	0.0
23	rs16995980	0.0	0.0
23	rs5969796	0.0	0.0
23	rs5970055	0.0	0.0
23	snp_23_150683558	0.0	0.0
23	snp_23_150739877	0.0	0.0
23	rs7885463	0.0	0.0
23	rs7887266	0.0	0.0
23	rs5924979	0.0	0.0
23	rs5924998	0.0	0.0
23	rs16996090	0.0	0.0
23	rs6627441	0.0	0.0
23	rs5925012	0.0	0.0
23	rs7054971	0.0	0.0
23	rs4828654	0.0	0.0
23	rs941400	0.0	0.0
23	rs6627483	0.0	0.0
23	rs34948037	0.0	0.0
23	rs5970160	0.0	0.0
23	rs933191	0.0	0.0
23	rs5970169	0.0	0.0
23	rs1061420	2.0	0.048780487804878
23	rs12011671	0.0	0.0
23	rs2239685	0.0	0.0
23	rs5924705	0.0	0.0
23	rs112031542	1.0	1.0
23	rs66922472	0.0	0.0
23	rs2471382	0.0	0.0
23	rs2194898	0.0	0.0
23	rs17320276	0.0	0.0
23	rs5925155	0.0	0.0
23	rs73639090	1.0	0.0769230769230769
23	rs5970315	0.0	0.0
23	rs6627606	0.0	0.0
23	snp_23_151738964	0.0	0.0
23	rs6627611	0.0	0.0
23	rs10482208	0.0	0.0
23	rs113198672	0.0	0.0
23	rs112619359	0.0	0.0
23	rs5924756	0.0	0.0
23	rs5970386	0.0	0.0
23	rs2301188	0.0	0.0
23	rs112834784	0.0	0.0
23	rs5925236	0.0	0.0
23	rs143983017	0.0	0.0
23	rs66559836	0.0	0.0
23	rs111788422	0.0	0.0
23	rs113010341	0.0	0.0
23	rs113044061	0.0	0.0
23	rs6627292	0.0	0.0
23	rs4074449	0.0	0.0
23	rs6418513	0.0	0.0
23	rs78515211	0.0	0.0
23	rs5925336	0.0	0.0
23	rs2226983	0.0	0.0
23	rs12558151	0.0	0.0
23	snp_23_152672036	0.0	0.0
23	rs928952	0.0	0.0
23	rs2980030	0.0	0.0
23	rs933190	0.0	0.0
23	rs150817095	0.0	0.0
23	rs5945317	0.0	0.0
23	rs4328010	0.0	0.0
23	rs6571284	0.0	0.0
23	rs5987136	0.0	0.0
23	rs7063261	0.0	0.0
23	rs17431	0.0	0.0
23	rs3747310	0.0	0.0
23	rs5987171	0.0	0.0
23	rs33976460	0.0	0.0
23	rs5987245	0.0	0.0
23	rs2239467	0.0	0.0
23	rs12010971	0.0	0.0
23	rs112477135	0.0	0.0
23	rs112907441	0.0	0.0
23	rs915942	0.0	0.0
23	snp_23_153712888	0.0	0.0
23	rs5945100	0.0	0.0
23	rs111429018	0.0	0.0
23	rs73573464	0.0	0.0
23	rs112776960	0.0	0.0
23	rs5945108	0.0	0.0
23	rs6571263	0.0	0.0
23	rs5987015	1.0	0.0238095238095238
23	rs7066562	0.0	0.0
23	snp_23_154063936	0.0	0.0
23	rs183208533	0.0	0.0
23	rs5987069	0.0	0.0
23	rs73565797	0.0	0.0
23	rs5987073	0.0	0.0
23	snp_23_154296868	0.0	0.0
23	rs547956	0.0	0.0
23	snp_23_154463020	0.0	0.0
23	snp_23_154742437	0.0	0.0
23	rs498000	0.0	0.0
23	rs561841	0.0	0.0
24	rs11575897	0.0	0.0
24	rs2253109	0.0	0.0
24	rs2058276	0.0	0.0
24	rs113328317	0.0	0.0
24	rs34402762	0.0	0.0
24	rs112001559	0.0	0.0
24	rs35284970	0.0	0.0
24	rs9786209	0.0	0.0
24	rs9786748	0.0	0.0
24	rs13447362	0.0	0.0
24	rs2267801	0.0	0.0
24	rs2267802	0.0	0.0
24	rs111577493	0.0	0.0
24	rs111915341	0.0	0.0
24	rs73626705	0.0	0.0
24	rs111639580	0.0	0.0
24	rs9786184	0.0	0.0
24	rs34738655	0.0	0.0
24	rs9786252	0.0	0.0
24	rs9785783	0.0	0.0
24	rs9786202	0.0	0.0
24	rs7067483	0.0	0.0
24	rs9785983	0.0	0.0
24	rs9786689	0.0	0.0
24	rs113219241	0.0	0.0
24	rs9786816	0.0	0.0
24	rs17250310	0.0	0.0
24	rs112910074	0.0	0.0
24	rs9786426	0.0	0.0
24	rs34820858	0.0	0.0
24	rs113271461	0.0	0.0
24	rs34551924	0.0	0.0
24	rs3860033	0.0	0.0
24	rs113665888	0.0	0.0
24	rs9786374	0.0	0.0
24	rs1865680	0.0	0.0
24	rs34555473	0.0	0.0
24	rs113576628	0.0	0.0
24	rs17316227	0.0	0.0
24	rs113217236	0.0	0.0
24	rs34559651	0.0	0.0
24	rs36044179	0.0	0.0
24	rs13303711	0.0	0.0
24	rs35623864	0.0	0.0
24	rs16981311	0.0	0.0
24	rs113335120	0.0	0.0
24	rs7893107	0.0	0.0
24	rs9786918	0.0	0.0
24	rs113813517	0.0	0.0
24	rs111518890	0.0	0.0
24	rs9786714	0.0	0.0
24	rs9785710	0.0	0.0
24	rs9786755	0.0	0.0
24	rs113965110	2.0	2.0
24	rs113846176	0.0	0.0
24	rs7067275	0.0	0.0
24	rs111413748	0.0	0.0
24	rs9785861	0.0	0.0
24	rs9786105	0.0	0.0
24	rs2075181	0.0	0.0
24	rs17316597	0.0	0.0
24	rs111945828	0.0	0.0
24	rs16981290	0.0	0.0
24	rs111517397	0.0	0.0
24	rs7892927	0.0	0.0
24	rs112392192	0.0	0.0
24	rs35604181	1.0	1.0
24	rs113581445	0.0	0.0
24	rs112750114	0.0	0.0
24	rs7067473	0.0	0.0
24	rs111855972	0.0	0.0
24	rs113018751	0.0	0.0
24	rs9785717	0.0	0.0
24	rs9306846	0.0	0.0
24	rs11799125	0.0	0.0
24	rs7341992	0.0	0.0
24	rs9786053	0.0	0.0
24	rs67494109	0.0	0.0
24	rs111513311	0.0	0.0
24	rs113726614	0.0	0.0
24	rs9786552	0.0	0.0
24	rs895530	0.0	0.0
24	rs1846574	0.0	0.0
24	rs113822236	0.0	0.0
24	rs13305092	0.0	0.0
24	rs9786352	0.0	0.0
24	rs9786671	0.0	0.0
24	snp_24_8221741	0.0	0.0
24	rs9786433	0.0	0.0
24	rs113458413	0.0	0.0
24	rs34761704	0.0	0.0
24	rs112657820	0.0	0.0
24	rs9786417	0.0	0.0
24	rs9785740	0.0	0.0
24	rs17316729	0.0	0.0
24	rs73614827	0.0	0.0
24	rs9785810	0.0	0.0
24	rs9786897	0.0	0.0
24	rs111254014	0.0	0.0
24	rs112571158	0.0	0.0
24	rs9306848	0.0	0.0
24	rs9786823	0.0	0.0
24	rs17316771	0.0	0.0
24	rs112109133	0.0	0.0
24	rs113369329	0.0	0.0
24	rs113244139	0.0	0.0
24	rs11096453	0.0	0.0
24	rs3853054	0.0	0.0
24	rs9786707	0.0	0.0
24	rs7067417	0.0	0.0
24	rs3853055	0.0	0.0
24	rs34621155	0.0	0.0
24	rs17316847	0.0	0.0
24	rs113552543	0.0	0.0
24	rs16981293	0.0	0.0
24	rs1264078	0.0	0.0
24	rs2006634	0.0	0.0
24	rs17250992	0.0	0.0
24	rs9785654	0.0	0.0
24	rs2012611	0.0	0.0
24	rs35567891	0.0	0.0
24	rs113676322	0.0	0.0
24	rs34441307	0.0	0.0
24	rs113738113	22.0	22.0
24	rs77422067	0.0	0.0
24	rs112357721	0.0	0.0
24	rs35617575	0.0	0.0
24	rs16980621	0.0	0.0
24	rs111424875	0.0	0.0
24	rs9786594	0.0	0.0
24	rs9785941	0.0	0.0
24	rs9786038	0.0	0.0
24	rs17306699	0.0	0.0
24	rs16980473	0.0	0.0
24	rs9786290	0.0	0.0
24	rs9786774	0.0	0.0
24	rs16980478	0.0	0.0
24	rs9786736	0.0	0.0
24	rs35248080	0.0	0.0
24	rs17269396	0.0	0.0
24	rs9786475	0.0	0.0
24	rs13304202	0.0	0.0
24	rs111498478	0.0	0.0
24	rs111459167	0.0	0.0
24	rs2713254	0.0	0.0
24	rs34043621	0.0	0.0
24	rs9786712	0.0	0.0
24	rs35960273	0.0	0.0
24	rs13304168	0.0	0.0
24	rs9785753	0.0	0.0
24	rs13303504	0.0	0.0
24	rs9786706	0.0	0.0
24	rs111235595	0.0	0.0
24	rs112023378	0.0	0.0
24	rs9785920	0.0	0.0
24	rs9786605	0.0	0.0
24	rs9786246	0.0	0.0
24	rs3913	1.0	1.0
24	rs9786191	0.0	0.0
24	rs2032594	0.0	0.0
24	rs2032595	0.0	0.0
24	rs112024393	0.0	0.0
24	rs2032596	0.0	0.0
24	snp_24_14840113	0.0	0.0
24	rs9786130	0.0	0.0
24	rs2032598	0.0	0.0
24	rs2032599	0.0	0.0
24	rs9786873	0.0	0.0
24	rs7893052	0.0	0.0
24	rs2032601	0.0	0.0
24	rs35285796	0.0	0.0
24	rs9786855	0.0	0.0
24	rs2032600	0.0	0.0
24	rs34601266	0.0	0.0
24	rs13305774	0.0	0.0
24	rs34790845	0.0	0.0
24	rs20321	0.0	0.0
24	rs2032607	0.0	0.0
24	rs34442126	0.0	0.0
24	rs2032605	0.0	0.0
24	rs2032606	0.0	0.0
24	rs112378995	0.0	0.0
24	rs9341284	0.0	0.0
24	rs35460572	0.0	0.0
24	rs2032677	0.0	0.0
24	rs2032680	0.0	0.0
24	rs9341285	0.0	0.0
24	rs8179022	0.0	0.0
24	rs8179021	0.0	0.0
24	rs9341286	0.0	0.0
24	rs9341287	0.0	0.0
24	rs9341292	0.0	0.0
24	rs9341293	0.0	0.0
24	rs13447365	0.0	0.0
24	rs9341296	0.0	0.0
24	rs9341303	0.0	0.0
24	rs2032624	0.0	0.0
24	rs2032636	0.0	0.0
24	rs13447374	0.0	0.0
24	rs13447375	0.0	0.0
24	rs9341307	0.0	0.0
24	rs2032592	0.0	0.0
24	rs35176934	0.0	0.0
24	rs16980483	0.0	0.0
24	rs112033097	0.0	0.0
24	rs113888405	0.0	0.0
24	rs6655892	0.0	0.0
24	rs112638830	0.0	0.0
24	rs9785670	0.0	0.0
24	rs9786418	0.0	0.0
24	rs9786316	0.0	0.0
24	rs112144549	0.0	0.0
24	rs9786910	0.0	0.0
24	rs113606891	0.0	0.0
24	rs9786100	0.0	0.0
24	rs113695088	0.0	0.0
24	rs113307823	0.0	0.0
24	rs113395715	0.0	0.0
24	rs113965720	0.0	0.0
24	rs112596085	0.0	0.0
24	rs16980601	0.0	0.0
24	rs2032667	0.0	0.0
24	rs9341280	0.0	0.0
24	rs9341279	0.0	0.0
24	rs9341278	0.0	0.0
24	rs13447376	0.0	0.0
24	rs112110281	0.0	0.0
24	rs17221943	0.0	0.0
24	rs59779827	0.0	0.0
24	rs9785851	0.0	0.0
24	rs17221964	0.0	0.0
24	rs2032665	0.0	0.0
24	rs2032663	0.0	0.0
24	rs73621775	0.0	0.0
24	rs34864948	0.0	0.0
24	rs2032659	0.0	0.0
24	rs17307070	0.0	0.0
24	rs2032655	0.0	0.0
24	rs9341273	0.0	0.0
24	rs9341275	0.0	0.0
24	rs9341272	0.0	0.0
24	rs9785760	0.0	0.0
24	rs111237062	0.0	0.0
24	rs73621777	0.0	0.0
24	rs9786719	0.0	0.0
24	rs7892889	0.0	0.0
24	rs13305070	0.0	0.0
24	rs917759	0.0	0.0
24	rs111453510	0.0	0.0
24	rs73621782	0.0	0.0
24	rs16980360	0.0	0.0
24	rs10436792	0.0	0.0
24	rs17307105	0.0	0.0
24	rs7067279	0.0	0.0
24	rs112875911	0.0	0.0
24	rs34893929	0.0	0.0
24	rs9785932	0.0	0.0
24	rs17307175	0.0	0.0
24	rs4141961	0.0	0.0
24	rs7893033	0.0	0.0
24	rs111294636	0.0	0.0
24	rs7893103	0.0	0.0
24	rs9785994	0.0	0.0
24	rs9785796	0.0	0.0
24	rs16980586	0.0	0.0
24	rs16980588	0.0	0.0
24	rs112961868	0.0	0.0
24	rs111859206	0.0	0.0
24	rs113985405	0.0	0.0
24	rs113606038	0.0	0.0
24	rs17222146	0.0	0.0
24	rs9786301	0.0	0.0
24	rs9786244	0.0	0.0
24	rs7067231	0.0	0.0
24	rs2874089	0.0	0.0
24	rs2319818	0.0	0.0
24	rs9786459	0.0	0.0
24	rs17222167	0.0	0.0
24	rs12116413	0.0	0.0
24	rs113788846	0.0	0.0
24	rs17307252	0.0	0.0
24	rs9785771	0.0	0.0
24	rs67103600	0.0	0.0
24	rs9786062	0.0	0.0
24	rs1971755	0.0	0.0
24	rs9785801	0.0	0.0
24	rs28609124	0.0	0.0
24	rs72611606	0.0	0.0
24	rs17307294	0.0	0.0
24	rs34334142	0.0	0.0
24	rs9786390	0.0	0.0
24	rs9786236	0.0	0.0
24	rs73621792	0.0	0.0
24	rs17222251	0.0	0.0
24	rs16980457	0.0	0.0
24	rs112105051	0.0	0.0
24	rs73621794	0.0	0.0
24	rs67643699	0.0	0.0
24	rs9786824	0.0	0.0
24	rs112660130	0.0	0.0
24	rs113384764	0.0	0.0
24	rs112041831	0.0	0.0
24	rs17222279	0.0	0.0
24	rs111866899	0.0	0.0
24	rs112704267	0.0	0.0
24	rs9785999	0.0	0.0
24	rs9786170	0.0	0.0
24	rs9786564	0.0	0.0
24	rs113881707	0.0	0.0
24	rs17269816	0.0	0.0
24	snp_24_17117331	0.0	0.0
24	rs112758372	0.0	0.0
24	rs765557	0.0	0.0
24	rs10465456	0.0	0.0
24	rs113508517	0.0	0.0
24	rs16980499	0.0	0.0
24	rs113069829	0.0	0.0
24	rs17307398	0.0	0.0
24	rs16980500	0.0	0.0
24	rs56218039	0.0	0.0
24	rs112489951	0.0	0.0
24	rs9786620	0.0	0.0
24	rs112439862	0.0	0.0
24	rs113197178	0.0	0.0
24	rs111466695	0.0	0.0
24	rs9785990	0.0	0.0
24	rs35141399	0.0	0.0
24	rs7067281	0.0	0.0
24	rs9786781	0.0	0.0
24	rs111311904	0.0	0.0
24	rs112208722	0.0	0.0
24	rs7067532	0.0	0.0
24	rs17222412	0.0	0.0
24	rs17222419	0.0	0.0
24	rs34008734	0.0	0.0
24	rs35516764	0.0	0.0
24	rs9786524	0.0	0.0
24	rs3966071	0.0	0.0
24	rs35874196	0.0	0.0
24	rs9786326	0.0	0.0
24	rs35852845	0.0	0.0
24	rs111877986	0.0	0.0
24	rs112174873	0.0	0.0
24	rs113737911	0.0	0.0
24	rs111550131	0.0	0.0
24	rs58983167	0.0	0.0
24	rs111309761	0.0	0.0
24	rs2191902	0.0	0.0
24	rs7067474	0.0	0.0
24	rs9786408	0.0	0.0
24	rs9786171	0.0	0.0
24	rs17222573	0.0	0.0
24	rs113140106	0.0	0.0
24	rs111271413	0.0	0.0
24	rs73623514	0.0	0.0
24	rs35251548	0.0	0.0
24	rs9786021	0.0	0.0
24	rs113624240	0.0	0.0
24	rs112605816	0.0	0.0
24	rs9785998	0.0	0.0
24	rs66915044	0.0	0.0
24	rs9785739	0.0	0.0
24	rs9786582	0.0	0.0
24	rs9786803	0.0	0.0
24	rs111495374	0.0	0.0
24	rs112710338	0.0	0.0
24	rs34986875	0.0	0.0
24	rs9785905	0.0	0.0
24	rs17307670	0.0	0.0
24	rs67558859	0.0	0.0
24	rs34571834	0.0	0.0
24	rs9786876	0.0	0.0
24	rs1469371	0.0	0.0
24	rs112046912	0.0	0.0
24	rs9785659	0.0	0.0
24	rs7893074	0.0	0.0
24	rs112649615	0.0	0.0
24	rs112791377	0.0	0.0
24	rs112888984	0.0	0.0
24	rs113938938	0.0	0.0
24	rs17316592	0.0	0.0
24	rs9786479	0.0	0.0
24	rs16980606	0.0	0.0
24	rs9786270	0.0	0.0
24	rs16980391	0.0	0.0
24	rs111994502	0.0	0.0
24	rs113799933	0.0	0.0
24	rs7067458	0.0	0.0
24	rs9786035	0.0	0.0
24	rs34885756	0.0	0.0
24	rs17269928	0.0	0.0
24	rs9786233	0.0	0.0
24	rs112965527	0.0	0.0
24	rs877756	0.0	0.0
24	rs9786135	0.0	0.0
24	rs60300200	0.0	0.0
24	snp_24_18755302	0.0	0.0
24	rs17249791	0.0	0.0
24	rs17315694	0.0	0.0
24	rs111547910	0.0	0.0
24	rs9645174	0.0	0.0
24	rs9786379	0.0	0.0
24	rs2068150	0.0	0.0
24	rs17276338	0.0	0.0
24	rs73626907	0.0	0.0
24	rs9786283	0.0	0.0
24	rs17249854	0.0	0.0
24	rs111913672	0.0	0.0
24	rs13304804	0.0	0.0
24	rs7892920	0.0	0.0
24	rs17249889	0.0	0.0
24	rs9786111	0.0	0.0
24	rs73626912	0.0	0.0
24	rs113537138	0.0	0.0
24	rs3894	0.0	0.0
24	rs9785973	0.0	0.0
24	rs111465445	0.0	0.0
24	rs112157419	0.0	0.0
24	rs111508636	0.0	0.0
24	rs17315821	0.0	0.0
24	rs17315835	0.0	0.0
24	rs17276358	0.0	0.0
24	rs9786916	0.0	0.0
24	rs111302543	0.0	0.0
24	rs113702110	0.0	0.0
24	rs17315842	0.0	0.0
24	rs16980394	0.0	0.0
24	rs9786313	0.0	0.0
24	rs17249974	0.0	0.0
24	rs9786159	0.0	0.0
24	rs16980641	0.0	0.0
24	rs73626920	0.0	0.0
24	rs9786276	0.0	0.0
24	rs34867435	0.0	0.0
24	rs113688007	0.0	0.0
24	rs16980396	0.0	0.0
24	rs17315912	0.0	0.0
24	rs35768544	0.0	0.0
24	rs113000267	0.0	0.0
24	rs9786357	0.0	0.0
24	rs34840172	1.0	0.5
24	rs17250121	0.0	0.0
24	rs9786247	0.0	0.0
24	rs16980401	0.0	0.0
24	rs17316031	0.0	0.0
24	rs9786197	0.0	0.0
24	rs35249440	0.0	0.0
24	rs9786232	0.0	0.0
24	rs111898789	0.0	0.0
24	rs35199432	0.0	0.0
24	rs9786254	0.0	0.0
24	rs113932424	0.0	0.0
24	rs9786735	0.0	0.0
24	rs113630910	0.0	0.0
24	rs17250177	0.0	0.0
24	rs9785953	0.0	0.0
24	rs9786673	0.0	0.0
24	rs112642845	0.0	0.0
24	rs73626932	0.0	0.0
24	rs73626933	0.0	0.0
24	rs112096785	0.0	0.0
24	rs7067303	0.0	0.0
24	rs111934740	0.0	0.0
24	rs113905511	0.0	0.0
24	rs112428789	0.0	0.0
24	rs111997993	0.0	0.0
24	rs112587807	0.0	0.0
24	rs7893014	0.0	0.0
24	rs9785843	0.0	0.0
24	rs9786805	0.0	0.0
24	rs9786369	0.0	0.0
24	rs3907	0.0	0.0
24	rs9786502	0.0	0.0
24	rs34948194	0.0	0.0
24	rs34724285	0.0	0.0
24	rs34977142	0.0	0.0
24	rs35474133	0.0	0.0
24	rs9785678	0.0	0.0
24	rs9786075	0.0	0.0
24	rs11096433	0.0	0.0
24	rs112102527	0.0	0.0
24	rs9785819	0.0	0.0
24	rs3848982	0.0	0.0
24	rs3905	0.0	0.0
24	rs3991109	0.0	0.0
24	rs113234331	0.0	0.0
24	rs9785902	0.0	0.0
24	rs13447370	0.0	0.0
24	rs9785716	0.0	0.0
24	rs113188591	0.0	0.0
24	rs9786169	0.0	0.0
24	rs9786789	0.0	0.0
24	rs17250226	0.0	0.0
24	rs112292539	0.0	0.0
24	rs2032629	0.0	0.0
24	rs2032611	0.0	0.0
24	rs2032612	0.0	0.0
24	rs2032631	0.0	0.0
24	rs35681523	0.0	0.0
24	rs2032632	0.0	0.0
24	rs2032633	0.0	0.0
24	rs34078768	0.0	0.0
24	rs2032625	0.0	0.0
24	rs2032621	0.0	0.0
24	rs13447368	0.0	0.0
24	rs13447367	0.0	0.0
24	rs13447369	0.0	0.0
24	rs2032627	0.0	0.0
24	rs2032640	0.0	0.0
24	rs2032637	0.0	0.0
24	rs2032638	0.0	0.0
24	rs2032617	0.0	0.0
24	rs2032645	0.0	0.0
24	rs2032626	1.0	1.0
24	rs112779735	0.0	0.0
24	rs2032648	0.0	0.0
24	rs113065355	0.0	0.0
24	rs2032643	0.0	0.0
24	rs2032644	0.0	0.0
24	rs34694026	0.0	0.0
24	rs3212289	0.0	0.0
24	rs2032652	0.0	0.0
24	rs2032614	0.0	0.0
24	rs2032679	0.0	0.0
24	rs2032609	0.0	0.0
24	rs2032647	0.0	0.0
24	rs2032650	0.0	0.0
24	rs7067348	0.0	0.0
24	rs3958589	0.0	0.0
24	rs7067226	0.0	0.0
24	rs9786678	0.0	0.0
24	rs113069756	0.0	0.0
24	snp_24_22027847	0.0	0.0
24	rs113818216	0.0	0.0
24	rs9943029	2.0	2.0
24	rs61211571	0.0	0.0
24	rs34276300	0.0	0.0
24	rs9786874	0.0	0.0
24	rs34283263	0.0	0.0
24	rs9786042	0.0	0.0
24	rs111226104	0.0	0.0
24	rs16980426	0.0	0.0
24	rs113739844	0.0	0.0
24	rs112183066	0.0	0.0
24	rs9785892	0.0	0.0
24	rs9786892	0.0	0.0
24	rs111825562	0.0	0.0
24	rs7893064	0.0	0.0
24	rs9341310	0.0	0.0
24	rs9341308	0.0	0.0
24	rs9786153	0.0	0.0
24	rs13447379	0.0	0.0
24	rs9341313	0.0	0.0
24	rs9341314	0.0	0.0
24	rs9341316	0.0	0.0
24	rs9341317	0.0	0.0
24	rs13447372	0.0	0.0
24	rs9341318	0.0	0.0
24	rs17323322	0.0	0.0
24	rs13447352	0.0	0.0
24	rs13447355	0.0	0.0
24	rs13447357	0.0	0.0
24	rs112302669	0.0	0.0
24	rs67211246	0.0	0.0
24	rs9785711	0.0	0.0
24	rs7893073	0.0	0.0
24	rs871626	0.0	0.0
24	rs35474563	0.0	0.0
24	rs16980548	0.0	0.0
24	rs34740450	0.0	0.0
24	rs34123756	0.0	0.0
24	rs112758496	0.0	0.0
24	rs9786070	0.0	0.0
24	rs9785782	0.0	0.0
24	rs111377238	0.0	0.0
24	rs34126399	0.0	0.0
24	rs113662253	0.0	0.0
24	rs9786261	0.0	0.0
24	rs112915682	0.0	0.0
24	rs17316372	0.0	0.0
24	rs9786907	0.0	0.0
24	rs9786174	0.0	0.0
24	rs7893080	0.0	0.0
24	rs66715481	0.0	0.0
24	rs7892923	0.0	0.0
24	rs112320794	0.0	0.0
24	rs111862513	0.0	0.0
24	rs112512684	0.0	0.0
24	rs113436862	0.0	0.0
24	rs16980610	0.0	0.0
24	rs112869874	0.0	0.0
24	rs1276034	0.0	0.0
24	rs9786095	0.0	0.0
24	rs67462087	0.0	0.0
24	rs7893048	0.0	0.0
24	rs73628929	0.0	0.0
24	rs111621212	0.0	0.0
