## Supplemental Table S8 for "A SNP panel for co-analysis of capture and shotgun ancient DNA data" (part 4 of 14)

# Default Compatibility Panel	with unfiltered x and y chr SNPs
rs6497523
rs2289582
rs3732131
rs233973
rs6673592
rs2298594
rs1518326
rs76803402
rs17473706
rs6837103
rs55827621
rs8036528
rs72758037
rs17091679
rs2246755
rs28887616
rs115396908
rs2730968
rs77767619
rs2299664
rs7480637
rs1507032
rs10800645
rs72879451
rs659561
rs74455742
rs2608953
rs3024452
rs5760863
rs10919786
rs13034375
rs12926729
rs942727
rs3827518
rs117445157
rs2980000
rs10762739
rs6889211
rs55967438
rs2826710
rs56337914
rs57921594
rs4670731
rs12128613
rs55997709
rs4786287
rs35012836
rs28485886
rs2561477
rs7591667
rs1564796
rs943721
rs2255648
rs72794736
rs3138056
rs73691522
rs4935454
rs12509492
rs6753574
rs9328172
rs117502806
rs11009218
rs4307538
rs75214032
rs9524157
rs59128949
rs2109044
rs10923472
rs9910174
rs7648040
rs72925271
rs2241437
rs59145809
rs7903076
rs11000798
rs8085881
rs13093165
rs75634337
rs378967
rs220502
rs11684392
rs11860050
rs71338050
rs9772780
rs2160115
rs16940749
rs3775110
rs7589659
rs4748976
rs147830482
rs7200108
rs1519817
rs528392965
rs9961388
rs11859916
rs12104813
rs17134866
rs10488571
rs16953319
rs719851
rs6847374
rs17498168
rs141557294
rs12789145
rs11060215
rs992253
rs151336893
rs13261204
rs34071918
rs60584686
rs12572304
rs7810173
rs10514207
rs10435838
rs1016570
rs11198192
rs114537925
rs1350006
rs142769383
2_142102472
rs10833703
rs57739314
rs2040144
rs117553146
rs76697540
rs12485556
rs80110864
rs7103271
rs817686
rs142316374
rs10928690
rs2956031
rs4566075
rs2958670
rs76324036
rs57099803
rs11793146
rs4504361
rs17760580
rs190477
rs191596108
rs2140946
rs146102218
rs7620534
rs1029349
rs35772441
rs170681
rs11642801
rs6846799
rs2059090
rs57990608
rs9908845
rs78023571
rs5998354
rs7821191
rs283612
rs9546202
rs72951687
rs1386262
rs9513151
rs8052777
rs12829758
rs2059446
rs6022481
rs4937823
rs1345648
rs7068823
rs11073929
rs1489354
rs4932599
rs16946751
rs12630911
rs2306673
rs707542
rs17353211
rs147592985
rs74557398
rs4693665
rs7745122
rs142110767
rs17045113
rs10175035
rs10509564
rs7724915
rs139963118
rs4599678
rs6760112
rs12204234
rs7867946
rs6508738
rs1378447
rs12653825
rs12055625
rs12483003
rs13299661
rs6538195
rs12048578
rs74459673
rs340525
rs7153889
rs78021259
rs2007863
rs73052525
rs58704028
rs3780335
rs312050
rs34595395
rs7259555
rs149139107
rs4700340
rs473758
rs1927855
rs77143464
rs439123
rs9323212
rs17006239
rs7621905
rs13003842
rs79327129
rs112122470
rs410351
rs4530802
rs4684672
rs12275238
rs10009539
rs117184646
rs12292979
rs10035652
rs10503514
rs1374494
rs7303282
rs2586431
rs1520058
rs975580
rs118039126
rs11618579
rs529966671
rs56856395
rs73901805
rs17725371
rs1993612
rs9922591
rs9893684
rs73008448
rs12108639
rs13138197
rs17633210
rs10843088
rs72800608
rs2566790
rs11097583
rs12792154
rs4890302
rs10488062
rs6725505
rs412328
rs4659248
rs113713883
rs8031682
rs2402056
rs150899294
rs10513706
rs10226535
rs1593872
rs17170869
rs75172809
rs870346
rs7006620
rs114766279
rs61746529
rs17657634
rs1708389
rs2295279
rs57904353
rs1473070
rs4352648
rs2231148
rs11889219
rs2408084
rs9871220
rs2491117
rs1476890
rs77028885
rs1799938
rs8015239
rs59335772
rs12097024
rs2303069
rs10937807
rs12968428
rs7952841
rs76960666
rs11699718
rs228289
rs111908965
rs6892153
rs775833
rs17066485
rs11219898
rs115705484
rs12073852
rs10513249
rs7164194
rs6487314
rs11607740
rs13187034
rs182598
rs6782254
rs2421073
rs4926554
rs7195834
rs28522494
rs1571777
rs10513688
rs12583159
rs118136968
rs12091215
rs1554027
rs7459928
rs2422484
rs1874165
rs77726795
rs1133035
rs1511692
rs7148809
rs10508477
rs72931269
rs346316
rs10804630
rs12071093
rs12534585
rs7115183
rs1895874
rs1455533
rs539054
rs200148434
rs4149982
rs10101680
rs11008756
rs10499114
rs35589446
rs2323052
rs79675906
rs9581467
rs13415420
rs11958050
rs79719626
rs11196367
rs17047830
rs135134
rs56293917
rs580924
rs7386165
rs12961271
rs1394240
rs782437
rs4807854
rs10519703
rs522712
rs6457861
rs9899972
rs12004367
rs2222745
rs16924040
snp_17_43986179
rs6910217
rs10500686
rs3019880
rs4720630
rs537277
rs951357
rs17030512
rs736759
rs6715578
rs26086
rs10512812
rs10490319
rs2340031
rs2660625
rs10485227
rs4599009
rs111377163
rs59642482
rs62294225
rs12087384
rs4620091
rs115268715
rs10830137
rs11872926
rs6914253
rs1560531
rs3770989
rs10281213
rs17157903
rs75541400
rs2237339
rs72686084
rs11031284
rs7690703
rs12547196
rs114533253
rs112028498
rs76254714
rs11203976
rs2709437
rs141830410
rs142847363
rs76695999
rs12719117
rs4988394
rs1524479
4_7280073
rs2470585
rs6650333
rs1492276
rs34206627
rs2183637
rs1609899
rs67809048
rs1038972
rs55697817
rs10174847
rs10500568
rs7646841
rs10187128
rs3923808
rs9802066
rs1077845
rs2415843
rs7223246
rs118091435
rs251041
rs2040664
rs2290971
rs4350773
rs2220390
rs75286854
rs140290101
rs7078416
rs9558203
rs79598803
rs12622083
rs138149308
rs10774647
rs4776110
rs113135335
rs7318087
rs3133752
rs9589649
rs7958221
rs16999907
rs17107977
rs12003783
rs12623184
rs74450221
rs17084011
rs7692579
rs17432490
rs9447293
snp_4_2902570
rs73215949
rs11775043
rs74441317
rs78374330
rs73212590
rs79073127
rs73645131
rs112292112
rs4668470
rs12228916
rs17032822
rs1619700
rs17566482
rs12590792
rs35540785
rs79136341
rs16849784
rs3948855
rs71618215
rs12244160
rs146549373
rs10494085
rs10017262
rs2300190
rs2685728
rs72781963
rs35684907
rs35470011
rs113150670
rs76668656
rs28540427
rs750694
rs13381522
rs7723208
rs74842400
rs7074514
rs1517878
rs16910325
rs2248478
rs964700
rs1569421
rs1371601
rs78207445
rs17070798
rs11904182
rs57595063
rs76546355
rs6924377
rs6463769
rs56757399
rs7702850
rs13086299
rs665402
rs770374
rs11677847
rs4819342
rs3749855
rs12992366
rs510463
rs2920258
rs41537545
rs144289046
rs76932567
rs17215554
rs28491748
rs4412661
rs17056267
rs56013655
rs12505795
rs77677032
rs17829074
rs17579600
rs4503349
rs7975189
rs11622835
rs9990806
rs71541556
rs73496203
rs12774690
rs2386931
rs12278063
rs2107970
rs10183351
rs11802608
rs4731302
rs8060701
rs1032080
rs57024601
rs75174976
rs2391313
rs6985028
rs17466060
rs140202136
rs4646447
rs12108988
rs7965715
rs39436
rs17098126
rs10441684
rs79705708
rs10965197
rs6961754
rs2471594
15_100493157
rs227826
rs10039611
rs9790378
rs11194465
rs11899232
rs73083812
rs8081341
rs4873666
rs3803259
rs12091386
rs12821464
rs59745820
rs16935840
rs111422532
rs1899363
rs112857938
rs16922678
rs1344689
rs17053883
rs10140371
rs12498169
rs9330360
rs56252511
rs2491072
rs7922973
rs117299168
rs113320146
rs10254510
rs77353025
rs939290
rs6128776
rs2254948
rs11931042
rs34231037
rs61291360
rs146812973
rs1378133
rs1805154
rs327367
rs12507286
rs146229584
rs10169123
rs1933363
rs117244611
rs73874461
rs11030602
rs4726484
rs113861726
rs73537684
rs9871542
rs12210392
rs78192108
rs1460792
rs118144423
rs34213675
rs6770829
rs12710645
rs10880
rs17121568
rs7168789
rs835749
rs8015473
rs11731102
rs8042439
rs41392545
rs2255597
rs4078054
rs2603127
rs76949639
rs868114
rs1040921
rs17076895
rs722611
rs8085221
rs7782487
rs9836291
rs12213999
rs35215597
rs1354147
rs61734413
rs16955396
rs76248076
rs12099273
rs632866
rs55745008
rs893260
rs2834981
rs1265161
rs113326144
rs7226329
rs1569006
rs11617429
rs9354570
rs9444234
rs7952772
rs17090284
rs9873383
rs355240
rs117006935
rs10521201
rs13316780
rs4729532
rs6117090
rs7684637
rs12531665
rs4685667
snp_6_56323550
rs2532762
rs2199756
rs4402411
snp_9_100995721
rs17765037
rs17143504
rs6899567
rs10736122
rs73393444
rs6087872
rs6446645
rs2192241
rs8005553
rs10188075
rs79861988
rs75613183
rs2294239
rs1126899
rs73025426
rs117756496
snp_1_199034906
rs10905976
rs75282759
rs6074366
rs462910
rs4663706
rs1990172
rs4984589
rs9591414
rs7984943
rs1796150
rs78778350
rs13245940
rs117241765
rs728785
rs11235547
rs4777586
rs2324005
rs10496153
rs4145762
rs3770406
rs1875372
rs4892216
rs10052843
rs255332
rs17116178
rs79320987
rs606406
rs10306194
rs4677186
rs205414
rs10009279
rs793033
rs2127065
rs80353263
rs71478044
rs2662334
rs2279303
rs28720787
rs11619222
rs12491189
rs10509315
snp_6_31915819
rs13042311
rs6012906
rs13109156
rs1327798
rs11688502
rs189364573
rs79848989
rs1507634
rs60734788
rs1344053
rs12664474
rs8015558
rs7952129
rs792691
rs61867291
rs2451446
rs4702253
rs16969558
rs9423594
rs6885181
rs16857039
rs10519802
rs73211992
rs3780499
rs72979998
rs17430251
rs150068536
rs17148061
rs10078278
rs117837765
rs142283047
rs58712077
rs62459627
rs61408857
rs184225213
rs2173314
rs7651890
rs10509385
rs11019658
rs9544949
rs76727477
rs891401
rs12199527
rs6979063
rs12262835
rs6826144
rs41281830
rs7118616
rs11154850
rs10412574
rs1040021
rs78404020
rs117181768
rs7032331
rs75464664
rs12401300
rs17020349
rs7600489
rs1471910
rs74492116
rs2967377
rs11116440
rs2725191
rs4685874
rs4959410
rs4433364
rs12822290
rs7154698
rs11685427
rs3862487
rs76122218
rs2044308
rs150614169
rs9576340
rs80217464
rs113958550
rs10197378
rs9466860
rs12619603
1_67448484
rs77691914
rs6472942
rs75605195
15_36039897
rs248
rs2066459
rs16842250
rs79056096
rs6496332
rs1889065
rs4993569
rs1198069
rs79372744
rs16838298
rs788717
rs73218301
rs8083552
rs7167653
rs10496160
rs115384569
rs78275354
rs9486820
rs55913126
rs10166020
rs2999425
rs7561268
rs77212198
rs7001467
rs9784351
rs28455195
rs6769259
rs10494198
rs75352078
rs78317285
rs34461207
rs140492
rs140318240
rs1791548
rs2055493
rs17646218
rs2059645
rs145027704
rs1036269
rs7533278
rs2428092
rs17092127
rs10274663
rs2692329
rs1825430
rs116886442
rs11707155
rs1942672
rs16873207
rs4837741
rs17348914
rs10758939
rs2406996
rs7015351
rs4868293
rs139698183
rs10920214
rs115103371
rs7981061
rs4870077
rs12038411
rs9511316
rs79999066
rs138018862
rs1450036
rs786507
rs77898222
rs74450953
rs2346419
rs9643145
rs7428483
rs7137615
rs277823
rs6468663
rs17036504
rs77730050
rs721066
rs791635
rs9471115
rs74570840
rs7285020
rs1467652
rs17723699
rs2714357
rs1881227
rs141768050
rs4673051
rs9316527
rs7644001
rs3731898
rs6467459
rs115837614
rs77540044
rs1607052
rs7193285
rs6786505
rs9997740
rs11696332
rs1579759
rs9533099
rs2294248
rs13133342
rs7765264
rs7775031
rs1661709
rs6519443
rs11580742
rs17156605
rs10844629
rs143845731
rs7523630
rs73886198
rs7857631
rs10513718
rs182921842
rs28655411
rs9481924
rs9581911
rs7592691
rs10485284
rs138641211
rs5749237
rs76436397
rs75584970
rs7629318
rs72680994
rs10828777
rs7934549
rs2408114
rs57927469
rs80080956
rs10032190
snp_14_104378907
rs67249859
rs76419011
rs9471643
rs74533820
rs1492512
rs539853
rs12036450
rs9380991
rs1763286
rs12048193
rs1525357
rs7330717
rs6853223
rs10752739
rs12483323
rs10144688
rs1544474
rs79711134
rs77401336
rs6741690
rs60842988
rs2448366
rs4741881
rs4804416
rs1418186
rs145903024
rs949618
rs17604371
rs2193390
rs11249238
rs1500318
rs1729794
rs12224646
rs57185637
rs2730459
rs10138759
rs9504873
rs58960144
rs141690561
rs10968754
rs79580530
rs4894543
rs17042750
rs2065868
rs2275255
rs785442
rs9505593
rs78114578
rs4658636
rs1918
rs28455849
rs9544359
rs115981478
rs13111130
rs13434793
rs10211950
rs6473628
rs1947132
rs76663540
rs61965295
rs16939604
rs7355025
rs13080154
rs11786665
rs12033500
rs2887934
rs7921499
rs11718209
rs190503960
rs473270
rs13060334
rs1542564
rs72742526
rs79498912
rs76201210
rs138531759
rs12428838
rs78307696
rs1554014
rs10448145
rs140530245
rs35272202
rs74725762
rs10515308
rs965494
rs2495928
rs4693018
rs2197754
rs6017610
rs4955628
rs1893292
rs34978016
rs4877826
rs7742001
rs7690467
rs4608194
rs1159486
rs7291412
rs7754256
rs12564431
rs10477927
rs35432915
rs7287426
rs11622652
rs4610120
rs11862662
rs9524558
rs12361072
rs3894771
rs11706283
rs4681180
rs6581365
8_20758602
rs2314058
rs11943496
rs17720049
rs76597070
rs61780687
rs13386446
rs4801478
rs7094643
rs41295659
rs942028
rs1492184
rs1318021
rs9470222
rs12966680
rs17652343
rs11079764
rs11708764
rs10794454
rs147255577
rs6687090
rs4953882
rs7519230
rs73386236
rs2822590
rs78844297
rs1424662
rs13359659
rs11724462
rs1448625
snp_8_13613385
rs10484271
rs12757307
rs1571280
rs4072354
rs79859494
rs2573599
rs851670
rs10483931
rs10490115
rs1609752
rs73845250
rs59328424
rs116570450
rs168807
rs6768348
rs12260813
rs17106453
rs80188637
rs79989846
rs6000622
rs281505
rs116999494
rs7894233
rs7191632
rs6909311
rs12477385
rs7675061
rs11784751
rs1551210
rs6140195
rs9638674
rs72950257
rs12376216
rs4535330
rs4863907
rs6802790
rs12915581
rs10233703
rs11901793
rs711462
rs1978720
rs73492555
rs2980785
rs186726702
rs748827
rs836481
rs56100330
rs4855688
rs4782791
rs8010134
rs6765627
rs3806199
rs6121769
rs9475032
rs76679060
rs12540959
rs17072427
rs62242856
rs17211943
rs41394945
rs333859
rs12978896
rs8179386
rs589447
rs10805319
rs4714032
rs62105109
rs10228200
rs75452101
rs80104663
rs4906856
rs60027584
rs113007156
rs7494065
rs74737293
rs117560190
rs12541534
rs17166357
rs150939556
rs10205402
snp_21_27747839
rs1857916
rs78786559
rs79745310
rs6038861
rs73714037
rs79519957
rs77936469
rs17710001
rs192468463
rs143409530
rs746208
rs2470171
rs117675959
rs77947824
rs11012421
snp_13_95056768
rs10838527
rs7157515
rs1965336
rs2104166
rs4669351
rs10493677
rs6562
rs187544108
rs10492968
rs430603
rs148877722
rs6040812
rs4800678
rs7189641
rs670701
rs12782469
rs963964
rs72978384
rs4941744
rs78075821
rs1264905
rs7620525
rs115733486
rs7671091
rs1902648
rs2614695
rs114712634
rs117971973
rs140183072
rs35119230
rs6009950
rs7769500
rs10733783
rs347283
rs17616367
rs9414944
rs17006278
rs7077606
rs147978873
rs901933
rs902780
rs7798551
rs1867110
rs6885822
rs5028604
rs7941372
rs2107842
rs1076458
rs57849650
rs76598555
rs16897131
rs76626312
rs565701
rs10111822
rs2423934
rs11195062
rs3762033
rs28716562
rs55928834
rs11965507
rs1718456
rs3922506
rs12984564
rs7688527
rs11836282
rs16830857
rs13286453
rs2629938
rs35816397
rs1711640
rs61837681
rs7715450
rs10871390
rs7547909
rs2047965
rs4671950
rs7552006
rs2423089
rs4781025
rs10273373
rs4858195
rs8110709
rs3737504
rs1574311
rs77814563
rs424740
rs12148831
rs144244086
rs12251131
rs117761820
rs1028563
rs6011723
rs62620990
12_116196721
rs77486241
rs16988647
rs77438737
rs2035095
rs12240684
rs61820068
rs540616
rs72702585
rs4734407
rs11943598
rs10488375
rs8007498
rs73121117
rs3129797
rs35707912
rs16849068
rs17010877
rs17019384
rs9566187
rs79347784
rs16866703
rs7587717
rs118047026
rs11127221
rs1288748
rs114707375
rs112115246
rs4083650
rs11878816
rs1945723
rs72856544
rs117068173
rs145257447
rs144736574
rs7589325
rs17077989
rs11652405
rs423114
rs11598732
rs79425154
rs3826927
rs76923030
rs914311
rs74052691
rs75118407
rs4429429
rs9361440
rs17059829
rs11595587
rs3763197
rs2812335
rs16847473
rs2704439
rs117306968
rs73561645
rs12422076
rs4509117
rs12653552
rs17654303
rs77875650
rs149502
rs6914153
rs34385883
rs75634331
rs146659349
rs111791536
rs1437059
rs188015
rs2075252
rs1224635
rs17451739
rs4844585
rs56816078
rs724469
rs16843347
rs1791869
rs10275497
rs56748150
rs9394092
rs10025889
rs11538750
rs60758960
rs1565833
rs491003
rs17105543
rs6058442
rs79461181
rs72997398
rs11130659
rs4921143
rs7519206
rs6780942
rs2071471
rs9546
rs80108545
rs254446
rs460661
rs4732404
rs3791322
rs9554208
rs419434
rs55857089
rs10250431
rs74835494
rs73995887
rs144187033
rs4677181
rs7616284
rs4971384
rs4073085
rs1388765
rs9905402
rs73166817
rs6494637
rs117470363
rs139213281
rs73093479
rs9909153
rs11681837
rs9342279
rs1908667
rs10519280
rs10519922
rs11966476
rs79384353
rs10036775
rs75483818
rs12329577
rs4753908
rs34588178
rs16856550
rs1994501
rs9508605
rs2393330
rs4867973
rs12023176
rs1014968
rs16837289
rs141981406
rs117305780
rs1557023
rs12147085
rs866821
rs17709034
rs118119415
rs74873600
rs621750
rs2284063
rs12305831
rs2830357
rs77373332
rs13146199
rs9576268
rs7597122
rs995380
rs10503552
rs77581633
rs9507946
rs1290332
rs999250
rs9613208
rs62354508
rs17824330
rs117436667
rs9889528
rs6785242
rs9327525
rs77864939
rs603455
rs2044524
rs12369179
rs6026392
rs79595979
rs9654408
rs10515537
rs11212145
rs1006355
rs4763321
rs11712748
rs4072527
rs250145
rs2074479
rs116063849
rs117799572
rs61690486
rs78294471
rs41345952
rs1159523
rs922898
rs2903738
rs666769
rs74972263
rs254503
rs9350534
rs147199856
rs34776735
rs10749624
rs76798729
rs7107789
rs16842384
snp_8_136036846
rs12320373
rs6092524
rs72939240
rs117815947
rs16955894
rs11725525
rs6534487
rs3110820
rs6989433
rs1518709
rs2050566
rs1759657
rs576810
rs253095
rs3741489
rs7802385
rs4793823
rs7596229
rs3121219
rs61800515
rs10811856
rs150720676
rs71508877
rs13500
rs348492
rs33840
rs16836130
rs9317880
rs58882173
rs330231
rs1562842
rs2783197
rs413764
rs75178438
rs7235388
rs2702386
rs9645669
rs9355146
rs113130386
rs114557052
rs10830530
rs4888470
rs6549
rs2965420
rs76903638
rs6474033
rs8018528
rs9328158
rs10456020
rs6809817
rs74048181
rs12409094
rs7095154
rs72784438
rs12619696
rs2026839
rs5995344
rs10984098
rs55880636
rs17127194
rs9852059
rs17668491
rs17399067
rs11954699
rs12918191
rs55647529
rs12207171
rs6835666
rs13064131
rs11996942
rs355315
rs6021662
rs149150374
rs4519302
rs163046
rs76315407
rs1584250
rs79537905
rs9489833
rs10018387
rs75749904
rs11681675
rs113545911
rs701294
rs209878
rs2295954
rs6030722
rs11915539
rs146676784
rs962273
rs9625099
rs1208227
rs17041846
rs61741508
rs16930020
rs11723043
rs9315596
rs1161295
rs825269
rs11853980
rs17114077
rs10933481
rs115154272
rs11233689
rs74366467
rs73040844
rs7662831
rs10505917
rs17064225
rs2023957
rs60041924
rs12650968
rs1374896
rs1429423
rs9409326
rs346238
rs1434584
rs6934983
rs187760036
rs35138479
rs10070478
rs17798133
rs1046893
rs1367217
rs1928573
rs12313083
snp_13_34505786
rs10474610
rs10899496
rs55755836
rs10497345
rs4673833
rs11015630
rs11646150
rs12063333
rs116393136
rs76797925
rs6811545
rs10025456
rs3731645
rs77091034
rs112686759
rs58084770
rs7133320
rs144862873
rs62010133
rs4784598
rs7203874
rs17145034
rs2960173
rs146644887
rs628009
rs2447137
rs1133482
rs11803823
rs149896521
rs77636881
rs17021394
rs12585372
rs1010452
rs1953100
rs146699110
rs2763993
rs7938814
rs7166080
rs11657785
rs7481500
rs9844972
rs76389302
rs4799990
rs2300605
rs7229491
rs2021813
rs6070410
rs9846453
rs9311801
rs2301424
rs75027042
rs17127799
rs428538
rs74838477
rs2431514
rs6796959
rs78038611
rs147091166
rs12517699
rs2465024
rs1559241
rs10970987
rs1224752
rs1872100
rs8019608
rs230257
rs10849926
rs10783507
rs6530646
rs17246404
rs116225158
rs55677095
rs6496821
rs11950032
rs140557727
rs12081821
rs10015865
rs4792122
rs73209818
rs542049772
rs61351502
rs11617458
rs542700
rs73015720
rs886424
rs1980908
rs4737889
rs137951090
rs12794287
rs4297286
rs6692072
rs2291033
rs6701315
rs113013710
rs4142532
rs12554943
rs535011
rs117900613
rs13175559
rs188298789
rs74359409
rs10979352
rs57694213
rs2325823
rs112470810
rs150745520
rs8032954
rs2074390
rs73962302
rs10002325
rs75252181
rs74811410
rs3741776
rs10904508
rs61978648
rs17471891
rs11775943
rs4812348
rs2783166
rs10773405
rs6049323
rs940434
rs188676625
rs79367268
rs7999483
rs33428
rs1337620
rs2837437
rs345277
rs1557377
rs1915282
rs12338565
rs10151332
rs9374441
rs41263544
rs55867206
rs10902915
rs4747833
rs9313080
rs5762891
rs62256461
rs35885673
rs2307032
rs116501629
rs2176201
rs940628
rs3844166
rs17627947
rs10949389
rs7548516
rs11741570
rs12508222
rs10746293
rs13077362
rs16874843
rs79424672
rs35187978
rs11198385
rs55871028
rs76578513
rs2540592
rs17225213
rs77698352
rs4740363
rs6814643
rs9380764
rs8066066
rs74753338
rs75155322
rs10223255
rs74705008
rs2970885
rs7819077
rs75144946
rs7035991
rs2465544
rs10217272
rs3903032
rs216338
rs17661520
rs61544021
rs7209676
rs74717969
rs35382
rs77043947
rs72957667
rs79579006
rs2934491
rs57144565
rs7131523
rs17426695
rs2260609
rs55718147
rs185369560
rs774862
rs2824310
rs79385063
rs75482315
rs799253
rs17095127
rs1886007
rs6440199
rs182771628
rs7271173
rs510388
rs17505481
rs11194934
rs16917564
rs73371532
rs77995686
rs534787
rs6009992
rs9368670
rs11653244
rs6788878
rs117239319
rs11611012
rs11616091
rs190522327
rs17242235
rs17109915
rs17029567
rs1337072
rs6872466
rs828187
rs2275553
rs6032808
rs279559
rs7971872
rs16921927
rs17583402
rs6549051
rs7341276
rs2553041
rs6849166
rs78850562
rs73161488
rs11099592
rs35343701
rs767933
rs4910526
rs16961502
rs186891026
rs1949536
rs149197337
rs41344847
rs11693050
rs17745230
rs7704929
rs12120810
rs10251417
rs7156223
rs7954834
rs12136860
rs7298803
rs114780154
rs11705225
rs6849777
rs2035213
rs6940522
rs78911174
rs73000929
rs73050580
rs17813502
rs31202
rs7869617
rs373518226
rs12511742
rs3943979
rs1832325
rs144266432
rs185289525
rs1815430
rs6898345
rs34805977
rs7957188
rs60426421
rs2811397
rs578300
rs4934277
rs111495201
rs111712854
rs35627409
rs12797627
rs7108738
rs1377090
rs75985368
rs147489060
rs2162345
rs147839669
rs61994014
rs3891487
rs2637795
rs78140304
rs149163440
rs28687444
rs242776
rs55909838
rs11931223
rs11195496
rs12092484
rs114812824
rs16947109
rs116000247
rs28718790
rs78360137
rs12072183
rs16972105
rs143013804
rs117269778
rs72988862
rs1076852
rs2907647
rs1020056
rs72754334
rs77725100
rs113843235
rs3008467
rs17107011
rs6478180
Affx-7556247
rs6458920
rs17053501
rs72739311
rs11687661
rs4142058
rs1349061
rs56016471
rs9865205
rs80300190
rs9423406
rs11136630
rs11767145
rs13194523
rs73828284
rs7302752
rs76884248
rs12659428
rs34402524
rs12209503
rs884421
rs1245667
rs77283630
rs77591296
rs12647101
rs12966334
rs11959845
rs3860065
rs344737
rs57102294
rs907676
rs79611799
rs139686922
5_149459561
rs117630994
rs140987727
rs1427324
rs76363012
rs73430666
rs4774856
rs79274707
rs1343011
rs4691830
rs150155464
rs59503506
rs7529728
rs4885723
rs77032880
rs12315664
rs2023843
rs75350086
rs4872098
rs12454164
rs563823
rs3763896
rs402113
rs74435114
rs2288739
rs425783
rs62186274
rs77485162
rs7006064
rs9685229
rs12608100
rs10499164
rs1997740
rs12647988
rs7799791
rs2534816
rs41265017
rs16976432
rs1490936
rs2169432
rs12327052
rs140611423
rs6853667
rs7236339
rs73658277
rs393540
rs862823
rs2119112
rs1121605
rs4858685
rs9783554
rs59407905
rs141535949
rs681383
rs113842800
rs7943366
rs17409828
rs576798
rs12713883
rs1998081
rs2175761
rs41349646
rs11859730
rs8075084
rs3116817
rs964437
rs17133690
rs73107556
rs71563087
rs1977496
rs645154
rs62319491
rs2282087
rs11225812
rs16972965
rs12050087
rs11625443
rs78106120
rs6100805
rs3736830
rs112748167
rs9484143
rs2850488
rs4147305
rs1458866
rs117032756
rs10880299
rs12953438
rs6745082
rs7032395
rs114457816
rs17379185
rs7498403
rs7494541
rs2478120
rs79613266
rs9268367
rs13091247
rs12528236
rs17237481
rs11674331
rs2139634
rs10507271
rs61440048
rs17485998
rs73503028
rs131444
rs143844473
rs146163368
snp_15_73195348
rs2833260
rs1065663
rs3781817
rs829624
rs6942979
rs10179167
rs11738749
rs117540160
rs11060514
rs6437653
rs7788673
rs13409223
rs111904718
rs876579
rs16919235
rs80201352
rs152370
rs78983696
rs12591257
rs10930079
rs36088503
rs10519838
rs11824304
rs422634
rs320062
rs8015680
rs9347083
rs1995394
rs730213
rs12035921
rs13196035
rs6683485
rs12192364
rs881796
rs6559222
rs117227878
rs975167
rs6556533
rs17758247
rs208872
rs6129099
rs75118961
rs964754
rs4972774
rs16882343
rs2062403
rs17255623
rs2253513
rs7428981
rs603595
rs57239206
rs919223
rs1115123
rs6029170
rs75013771
rs882937
rs2968478
rs78962040
rs4339837
rs12124916
rs893576
rs4330657
rs17770072
rs11897922
rs12467558
rs7279348
rs4263652
rs149027328
rs10990690
rs10503472
rs62254831
rs77957654
rs10494408
rs111906089
rs79747003
rs116238276
rs11760995
rs7163379
rs12137600
rs11155234
rs1421106
rs13026777
rs143396918
rs13362829
rs4982420
rs6740711
rs9462014
rs7867807
rs117544926
rs17588292
rs4402802
rs75458202
rs185151473
rs9954012
rs6535135
rs537938
rs6471000
rs229492
rs10958889
rs867542
rs1502815
rs6807135
rs2714577
rs1886160
rs137857617
rs2163869
rs1360286
rs790983
rs11203820
rs2004861
rs114163092
rs74539070
rs184074
rs7519796
rs28672219
rs1888834
rs77140308
rs7408634
rs111368104
rs7651294
rs12034992
rs17016957
rs73104423
rs17220750
rs17129356
rs661752
rs1395895
rs79119688
rs73722520
rs1108511
rs10667
rs73315617
rs111808020
rs28416913
rs7936158
rs1446690
rs6921049
rs73083694
rs4573120
rs79490611
rs2676093
rs1490466
rs72792301
rs111528701
rs75406963
rs970654
rs117349574
rs1264377
rs7948776
rs76554063
rs17742601
rs7540856
rs4669868
rs75620582
rs74606343
rs55981088
rs9922580
rs35787624
rs16881160
rs1649866
rs12366431
rs9321835
rs7519089
rs117618312
rs4899914
rs4905368
rs9556622
rs75250832
rs79302073
rs17350817
rs17140574
rs78701758
rs113617161
rs16884721
rs17339754
rs60617265
rs35751669
rs4610751
rs10016216
rs148590893
rs16863909
rs9379174
rs7012655
rs5997307
rs281515
rs55902602
rs148330006
rs1123408
rs2665110
rs336336
rs6565866
rs145081791
rs67038738
rs10486703
rs16934200
rs35870202
rs17642774
rs12451598
rs260109
rs6583253
rs35881493
rs13381286
rs1026900
rs618004
rs67479511
rs7546422
rs1558217
rs1549478
rs1862317
rs7814464
rs9533678
rs1544105
rs10416473
rs741212
rs10850883
rs139647400
rs12637457
rs10502835
rs10892635
rs1573333
rs117292362
rs7564155
rs4576506
rs12052937
rs1901307
rs194548
rs2195124
snp_14_56763886
rs12471960
rs2843492
rs144526642
rs7421179
rs4729948
rs74280782
rs11773471
rs76438938
rs7308236
rs2610773
rs544057316
rs78087631
rs11638711
rs67470433
rs12635611
rs9320811
rs239042
rs4843615
rs7496283
rs67278329
rs3847199
rs60617082
rs13096753
rs111347313
rs117045061
rs4778640
rs59593923
rs72610824
rs9967959
rs1378220
rs7629105
rs17365516
rs1402367
rs17038242
rs7715468
rs17471079
rs79698691
rs698329
rs77910711
rs2240511
rs2395120
rs17548980
rs141916881
rs17078671
rs388491
rs7210365
rs683510
rs12420364
rs1180957
rs80179430
rs11115058
rs10100638
rs74906665
rs77459103
rs10153788
rs116188194
rs11685873
rs10912568
rs2417648
rs117060
rs11583145
rs1591902
rs9884270
rs2730538
rs117728886
rs11900869
rs10257300
rs2390634
rs73733878
rs12885978
rs12495466
rs6999630
rs7144643
rs4736452
rs7232532
rs35106659
rs10742587
rs17255794
rs16953467
rs116191051
rs331413
rs4785096
rs2060726
rs117726519
rs72729094
rs1320004
rs144164212
rs11714038
rs6776212
rs76764146
rs10271086
rs148311121
rs6720312
rs17080203
rs7229980
rs4293839
rs74007176
rs7770845
rs17166338
rs12028816
rs4525426
rs543408
rs4917024
rs11003895
rs76857628
rs72889364
rs2345220
rs17322528
rs7567892
rs1340151
rs540156
rs34035161
rs1789742
rs2803418
rs149145837
rs6460618
rs17153805
rs10835648
rs12504883
rs73471639
rs117201423
rs17068097
rs80070156
rs12571412
rs11772541
rs1370151
snp_19_6278977
rs7586137
rs619199
rs11931829
rs75708444
rs969517
rs7139091
rs11128791
rs116193323
rs7225707
rs147424497
rs349765
rs618644
rs1006564
rs11713669
rs12452669
rs3092116
rs8132856
rs10490709
rs11949597
rs143962084
rs6920979
rs2192677
rs796538
rs779974
rs9360056
rs9997604
rs78649873
rs11164585
rs4341667
rs73107320
rs12630295
rs114817378
rs5744168
rs10490925
rs11103974
rs12901651
rs2200705
rs1899978
rs7632957
rs349016
rs9646637
rs17578954
rs112595999
rs7579183
rs74338506
rs9461177
rs4613333
rs10016688
rs2193097
rs9911673
rs79386453
rs10501880
rs10503016
rs13071492
rs1983522
rs592415
rs4313
rs686283
rs2732547
rs882621
rs10506167
rs10273883
rs74887386
rs4760341
rs2278480
rs142323224
rs73176087
rs9301826
rs117753825
rs2357006
rs76052316
rs10922367
rs1379645
rs143364465
rs76668422
rs7799610
rs471781
rs185722605
rs240536
rs16944185
rs13144936
rs4871632
rs17439150
rs11052348
rs4331981
rs55646272
rs6472881
rs735463
rs10791094
rs163260
rs12367803
rs1041048
rs5992879
rs2364602
rs6837449
rs72930637
rs12694510
rs13078740
rs11968814
rs12423757
rs111351217
rs74653989
rs810205
rs146610032
rs7243507
rs2184912
rs7623768
rs10938353
rs16977871
rs55869612
rs9984501
rs8084111
rs1871838
rs67505792
rs12594324
rs7424214
rs4476972
rs7935565
rs8125060
rs148935063
rs1431768
rs71352659
rs11715608
rs1040738
rs6864279
rs111255454
rs10505448
rs10036477
rs75268221
rs79488532
rs9671495
rs10093324
rs74351299
rs4713562
rs7645411
rs6819399
rs35521
rs76978567
rs9474200
rs733708
rs12287151
rs1432760
rs76989593
rs72939785
rs7161556
rs17425473
rs79792357
rs793557
rs2347240
rs1939435
rs17034929
rs2112705
rs114410577
rs7141201
rs226843
rs11155595
rs67719080
rs886196
rs6973904
rs10262104
rs77823039
rs144688930
rs6494934
rs149100540
rs17167081
rs165179
rs7893473
rs3785127
rs11619558
rs77564189
rs9310869
rs9512166
rs3784231
rs2704436
rs1219686
rs8037464
rs9021
rs113426183
rs11647726
rs7588548
rs7619556
rs149429728
rs7125406
rs2281785
rs3784732
rs7711011
rs1691986
rs150403038
rs72818908
rs8061784
rs16854957
rs2827944
rs71460351
rs62304429
rs11685061
rs11042510
rs56199996
rs10518949
rs17012036
6_123811428
rs7853555
rs77985401
rs2458421
rs35176958
rs10886076
rs7202536
rs3807950
rs12596055
rs138208796
rs7857003
rs1978953
rs3744551
rs400572
rs78247959
rs12590670
rs887487
rs7946686
rs66568955
rs3866838
rs188859938
rs1926820
rs4807894
snp_9_137284076
rs17500205
rs59576670
rs73339670
rs2202352
rs304861
rs11751542
rs486157
rs12302671
rs2029482
rs216464
rs2932819
rs3849207
rs111566803
rs7561272
rs9947456
rs79114075
rs13379482
rs10764775
rs12139328
rs668179
rs10906451
rs3758755
rs13183750
rs35581517
rs17588264
rs3743712
rs1354091
rs2551447
rs76420755
rs13093332
rs79202602
rs6806267
rs10138557
rs17054267
rs818009
rs6850860
rs73857951
rs9332705
rs12493245
rs11889397
rs701263
rs17638426
rs11063581
rs7514115
rs6032470
rs17030311
rs2654981
rs114168894
rs2994688
rs7314071
rs17438179
rs887656
rs17037289
rs10883672
rs7726853
rs12624339
rs10162983
rs7811858
rs3743544
rs2186663
rs436579
rs6983138
rs1440143
rs807034
rs10517178
rs16876808
rs11669345
rs78177276
rs2591651
rs35061285
rs819041
rs7641450
rs10201408
rs7827972
rs8028358
rs13426417
rs17708151
rs12814098
rs72750345
rs79204340
rs6602747
rs1147017
rs1790605
rs142282364
rs4978090
rs4659870
rs6471294
rs10122270
rs2081455
rs11848655
rs1526537
rs10515606
rs3826628
rs10506860
rs60500822
rs2832728
rs7768453
rs10026870
rs17828219
rs1394157
rs7978603
rs7337511
rs4469886
rs118000007
rs7148961
rs141492989
rs9316755
rs2297641
rs12326241
rs983053
rs9915396
rs141824093
rs61980926
rs17116121
rs76157819
rs6712571
rs11255016
rs7816250
rs117440462
rs334025
rs402061
rs11220019
rs1813225
rs1899506
rs12280718
rs17792423
rs6711487
rs7835225
rs13101021
rs739755
rs4072101
rs11820339
rs138763227
rs7554994
rs7001598
rs35920682
rs4072884
rs4308115
rs34534119
rs28452811
rs11037621
rs8026579
rs2834455
rs3827270
rs7569234
rs10483514
rs277070
rs16976801
rs10518233
rs28591309
rs112767081
rs1400562
rs79377353
rs12756933
rs17540828
rs62315130
rs183559243
rs34255965
rs76751074
rs649974
rs12765071
rs141368511
rs4384783
rs73194392
rs627307
rs11009462
rs149702990
rs224159
rs16918644
rs4498528
rs10825973
rs9302578
rs73474656
rs4775146
rs7712371
rs10110918
rs17541654
rs148573955
rs77872514
rs17094643
rs735712
rs1512487
rs501461
rs7199848
rs6119274
rs233817
rs12451466
rs925431
rs78374169
rs7038280
rs1557247
rs1515424
rs3743259
rs75364493
rs973225
rs7586158
rs7911274
rs1022464
rs141368582
rs76258502
rs6504948
rs12500566
rs2075589
rs6753274
rs7186455
rs4927258
rs4903361
rs4805909
rs73062575
rs12289630
rs11203526
rs1864898
rs7660517
rs201937176
rs10032824
rs919765
rs17166344
rs55674516
rs142330992
rs1549523
rs74547053
rs16916097
rs7174474
rs17682248
rs115557231
rs1564259
rs10945881
rs6702380
rs144503162
rs423702
rs3122694
rs10884466
rs998325
rs17201466
rs35562050
rs10830124
rs1701001
rs1704962
rs6500104
rs143611082
rs11223643
rs12531852
rs6996688
rs144054943
rs12347762
rs35805648
rs17074036
rs16904802
rs4740890
rs10275559
rs12164772
rs16933481
rs1825183
rs184054562
rs139859939
rs6012627
rs1958062
rs10002028
rs264651
rs7756773
rs7190603
rs9492521
rs7557778
rs7873820
rs180970207
rs222626
rs9296859
rs17657199
rs10751332
rs12060755
rs80153284
rs17055229
rs699532
rs7723247
rs3114945
rs78127283
rs10490822
rs17775981
rs12096159
rs4750403
rs12990096
rs13136491
rs4924268
rs884835
rs4959375
rs11602976
rs12223881
rs8105332
rs13164939
rs1461684
rs74039224
rs111663130
rs73396683
rs1623892
rs734902
rs3777306
rs1719332
rs61871701
rs4654001
rs74556021
rs78566450
rs73234873
rs138132657
rs1909752
rs9923900
rs10253843
rs2412501
rs79836458
rs76538135
rs7225311
rs113684028
rs4640557
rs177299
rs950805
rs6661125
rs9512551
rs12590867
rs7751456
rs986315
rs7939184
rs78257812
rs4958709
rs1167132
rs17684048
rs2255160
rs7350593
rs6566045
rs4987094
rs17099464
rs1370655
rs79933810
rs10255272
snp_15_68227623
rs116600932
rs75909145
rs568298
rs78537943
rs12811511
rs116932592
rs719199
rs2471619
rs200854425
rs12619302
rs2336381
rs73695636
rs17263672
rs12511058
rs13151258
rs17480920
rs6995123
rs1462872
rs6860535
rs146490898
rs6932561
rs2906859
rs76467196
rs8094588
rs16832578
rs138415424
rs74939267
rs12480672
rs78967417
rs16991953
rs11009285
rs9288973
rs7154348
rs61117861
rs2838479
rs4121642
rs77642465
rs11004706
rs13423794
rs2886536
rs17202849
rs17517366
rs79397605
rs12157904
rs7560607
rs9402104
rs150907816
rs1587827
rs3732157
rs1645347
rs2888303
rs7500250
rs9851453
rs757630
rs2150391
rs1872824
rs9936042
rs7308324
rs10506044
rs17024258
rs4969042
rs6804523
rs17178003
rs2898495
rs1040056
rs2214511
rs59014295
rs73122446
rs10278898
rs370018358
rs3892736
rs141790619
rs413667
rs74417225
rs7907882
rs2424952
rs4723329
rs55692304
rs76360428
rs4795895
rs114322847
rs56026683
rs117981984
rs952837
rs9869582
rs777082
rs9298912
rs17083086
rs16904625
rs10811620
rs2373148
rs28715852
rs11671255
rs35344761
rs1424451
rs440364
rs73278262
rs72794553
rs2616781
rs953509
rs4681044
rs8059496
rs3802026
rs7632031
rs4466797
rs7781531
rs4738501
rs1995961
rs10797918
rs117125586
rs116749316
rs237644
rs9384525
rs76689660
rs6456333
rs2354856
rs4467934
rs7038115
rs6706996
rs7562029
rs11824083
rs900090
rs17017168
rs12711162
rs2488073
rs150015332
rs1420497
rs3771592
rs113021485
rs2355020
rs1241126
rs1019033
rs12660221
rs55958299
rs3816308
rs2613590
rs2903392
rs139380035
rs10833125
rs17269500
rs1076110
Affx-28507738
rs2190977
rs227442
rs10859838
rs73327241
rs10511117
rs1578986
rs7901148
rs4687500
rs10769132
rs10500468
rs12334041
rs62369922
rs1581448
rs78617690
rs10142756
rs11977493
rs12131475
rs11074245
rs17539401
rs2394520
rs78032497
rs12933289
rs11248998
rs150937827
rs6762595
rs17669801
rs6758992
rs58175454
rs80338869
rs216556
rs9626529
rs16894200
rs9854107
rs1028935
rs13394955
rs1735812
rs11793493
rs11671984
rs2411899
rs9289026
rs3740627
rs7903804
snp_5_56298008
rs7834277
rs10506815
rs2236075
rs730176
rs2433644
rs75903950
rs56095706
rs76560342
rs11005196
rs10807323
rs6835482
rs1867460
rs6679669
rs75968542
rs10821968
rs7825137
rs1292641
rs17067438
rs11079387
rs12283049
rs7145154
rs6800715
rs4679695
rs8192695
rs28392575
rs1401213
rs504196
rs1703702
rs147716988
rs7015741
rs117146815
rs9539212
rs6828632
rs9516475
rs74917463
rs17112700
rs9986847
rs9955208
rs11124179
rs4994695
rs3791390
rs7743157
rs11711356
rs72746935
rs10962477
rs16926304
rs13088493
rs2226698
rs10750146
rs1577255
rs9553442
rs4790496
rs11992580
rs12932657
rs9604139
rs78494791
rs3786431
rs73248737
rs79493435
rs17185887
rs9659646
rs6440462
rs619865
rs10088270
rs9454822
rs17204635
rs7240339
rs72810725
rs868179
rs16882662
rs7291975
rs6897795
rs464400
rs12510015
rs117749282
rs13359225
rs73229549
rs868933
rs79877995
rs73170233
rs7664158
rs17594729
rs61821133
rs75543586
rs1788596
rs16877095
rs7146642
rs1324701
rs72679792
rs598053
rs7814176
rs10803857
rs2382808
rs117114017
rs7684497
rs9384515
rs17804352
rs924234
rs9294541
rs77904879
rs675647
rs9816859
rs6453014
rs1255277
rs74975256
rs28553890
rs2362790
rs12302620
rs58527026
rs13427386
rs3764043
rs73744833
rs60156230
rs7207875
rs7203818
rs16830670
rs2677251
rs79127780
rs11757935
rs9504321
rs13145974
rs2341505
rs9996748
rs3109218
rs148230389
rs2727795
rs4821076
rs6118457
rs186884544
rs77631069
rs80061611
rs112255063
rs7625615
rs4693946
rs6459919
rs3906759
rs380061
rs6776852
rs144999646
rs72768423
rs7027321
rs13385966
rs55804217
rs1318041
rs1419298
rs76827545
rs11678851
rs11007105
rs2333042
rs7755056
rs4782687
rs34003091
rs1417597
rs77172366
rs78342373
rs1553632
rs6719376
rs7339152
rs10508364
rs4148809
rs6554567
rs112663073
rs3773445
rs11737428
rs79209959
20_48884578
rs141109717
rs1392293
rs778642
rs10513523
rs2032355
rs34972994
rs73474343
rs4912610
rs706348
rs79471733
rs13417378
rs12765629
rs652318
rs2456738
rs34964918
rs139515
rs17097602
rs218085
rs17042733
rs3974649
rs559021
rs186545871
rs6740548
rs526257
rs12580900
rs10929619
rs7040434
rs7805931
rs2287714
rs1009153
rs2727203
rs2027436
rs10792697
rs17138468
rs6855261
rs10281341
rs10016022
rs11112263
rs623318
rs2019485
rs56140522
rs11759148
rs803774
rs17496682
rs7287636
rs2251622
rs77639856
rs7567739
rs13121843
rs2190503
rs10813187
rs11049366
rs2167690
rs28417353
rs12039248
rs6790048
rs59650024
rs10929579
rs7484454
rs1925340
rs8093604
rs7540885
rs62217126
rs10225993
rs16990438
rs1678859
rs17077389
rs6907291
rs17323717
rs11839787
rs13431612
rs74322818
rs7206998
rs1227030
rs72878144
rs3829160
rs73790344
rs10485098
rs118034979
rs9309919
rs2839077
rs138514855
rs7772845
rs17061325
rs9471040
rs1181187
rs10513243
rs10747845
rs76785246
rs8055821
rs78706019
rs10510374
rs11816821
rs10505716
rs11630720
rs11596723
rs114203507
rs2838922
rs68022990
rs141576983
rs7918647
rs6601300
rs75264478
rs78799058
rs16942991
rs6477431
rs1621597
rs17031621
rs149420396
rs2219427
rs1984797
rs1800724
rs2114487
rs10520768
rs78839050
rs3851249
rs35891931
rs62108853
rs12493789
rs7155519
rs425038
rs11549824
rs60000687
rs7267776
3_38426163
rs11858960
rs17806847
rs17087289
rs9395031
rs11699417
rs146786487
rs7480726
rs227142
rs75739600
rs16823340
rs11016357
rs9402234
rs3937773
rs12746164
rs11052584
rs10492125
rs11973260
rs4558203
rs78686811
rs511399
rs3108813
rs12609642
rs712272
rs74362577
rs985788
rs74445069
rs980937
rs45525731
rs7336005
rs6000718
rs2769265
rs117134915
rs116515121
rs7224769
rs7693844
rs13380842
rs11173629
rs10110885
rs4903268
rs9544730
rs35880035
rs3937387
rs2508199
rs72774685
rs77973553
rs150820256
rs76345965
rs1375883
rs4697335
rs6546641
rs855615
rs6063022
rs6772676
rs10147547
rs10503931
rs75132710
rs2054365
rs4940150
rs17458266
rs7022128
rs117136671
rs139916094
rs2675676
rs11097397
rs7403809
rs17690568
rs17818837
rs12783441
rs13134469
rs294292
rs2936035
rs79756910
rs11825219
rs6555766
rs4750148
rs4323318
rs11751565
rs26400
rs149352896
rs7250902
rs73996653
rs10125996
rs11717386
rs79968562
rs2070633
rs12338773
rs11858067
rs12120191
rs75587554
rs116406782
rs7442366
rs4757673
rs2415062
rs190750958
rs62437601
rs2677071
rs61329254
rs3734852
rs147964835
rs9388283
rs11212729
rs1546391
rs10189899
rs1937497
rs6977705
rs13280546
rs56035503
rs12214257
rs4772748
rs10231091
rs1386505
rs12254157
rs16899920
rs11591956
rs10833102
rs8044745
rs11083013
rs2159561
rs2724788
rs11900406
rs2117243
rs7301892
rs16858190
rs11639126
rs2071088
rs7255921
rs11775863
rs2642905
rs10489198
rs12668003
rs2465988
rs12622211
rs11112547
rs144026146
rs2494192
rs78434846
rs116875156
rs113232011
rs151180060
rs7334298
rs141377470
rs12778642
rs699469
rs11118103
rs2474945
rs1204215
rs2741311
rs17226954
rs11863621
rs17039277
rs1506297
rs12782941
rs75980786
rs7711235
rs902842
rs186052
rs73132580
rs16900410
rs7281074
rs117102523
rs17086036
rs656730
rs1475676
rs7566589
rs6905666
rs74647451
rs79177957
rs632385
rs7295486
rs16956332
rs12190575
rs10096506
rs10877772
rs2826257
rs7102708
rs2025183
rs1290786
rs1527302
rs28496195
rs12611623
rs78367857
rs269305
rs7812549
rs6534108
rs7832496
rs76833441
rs16985645
rs10858043
rs10504399
rs2204942
rs74929905
rs7606538
rs1816371
rs73289980
rs12445
rs6737247
rs4846959
rs6945492
rs538776
rs34575560
rs10507761
rs7718013
rs16897113
rs2724122
rs28677119
rs115306083
rs9932652
rs144940618
rs9527681
rs10059473
rs16847120
rs2275361
rs4855548
rs114460858
rs56294416
rs77773574
rs183490487
rs2727994
rs56411442
rs7138086
rs950874
rs2506916
rs6956097
rs77028839
rs13061388
rs2271649
rs644235
rs41391944
rs117775873
rs76534928
rs10516016
rs17776775
rs17299918
rs4384355
rs12512345
rs61868791
rs41153
rs74672473
rs6028910
rs78613311
rs113041641
rs9498306
rs76533333
rs9857594
rs4714322
rs12615947
rs7744543
rs2857607
rs6854517
rs74316544
rs10780650
rs983926
rs6475412
rs4390168
rs886420
rs79022996
rs1519313
rs78948383
rs872257
rs2490460
rs6772463
rs62098900
3_106617382
rs79961235
rs10421870
rs355339
rs13295258
rs75767818
rs76382559
rs4555590
rs4338826
rs6602667
rs10498913
rs117986340
rs9603441
rs7551826
rs12440268
rs58479435
rs1454934
rs672318
rs73537626
rs4936616
rs3752899
rs2753171
rs10056864
rs17622567
rs7418256
rs849731
rs6570634
rs7301525
rs12058850
rs6005243
rs885585
rs6773596
rs13086203
rs10829495
rs16830628
snp_4_137729375
rs75943407
rs6109692
rs146900622
rs62023639
rs885122
rs117939386
rs79278095
rs1211644
rs7760476
rs4299622
rs74942002
rs33484
rs2176860
rs1290256
rs58313081
rs6565143
rs1034593
rs77507028
rs78382757
rs10515995
rs7309132
rs340736
rs4812833
rs113562435
rs11749255
rs57304273
rs10266329
rs4141552
rs61016468
rs4148353
rs8096141
rs78144040
rs8000193
rs75208952
rs1821376
rs34397362
rs112320158
rs11218544
rs3803106
rs116951766
rs9788807
rs17823687
rs10490947
rs4682879
rs113365297
rs78405898
rs4896780
rs56926529
rs3772715
rs2804436
rs4303691
rs12953713
rs75622339
rs75451672
rs73746307
rs1204982
rs9846815
rs76783857
rs245600
rs1946869
rs72781112
rs66760320
rs2292369
rs11046971
rs6902415
rs74972894
rs117280682
rs74067136
rs60585651
rs114224027
rs4804887
rs17029659
rs4716045
rs73952545
rs927220
rs78632672
rs79932617
rs345232
rs13189262
rs2172494
rs902822
rs1545763
rs2301149
rs7183306
rs7720732
rs4802869
rs188588895
rs1112494
rs7672374
rs7497035
rs2920914
rs17112252
rs248742
rs1147110
rs77031131
rs71466250
rs9992906
rs73691989
rs404694
rs73955847
rs72837710
rs73181345
rs7556649
rs75893711
rs13011582
rs6429990
rs7673059
rs73598948
rs77874543
rs77416117
rs6591908
rs58689501
rs10098729
rs148963770
rs145716327
rs2063794
rs4730112
rs3109099
rs9347310
rs55659192
rs2975852
rs111776174
rs10493651
rs12497066
rs11867808
rs17300107
rs4743939
rs771275
rs11686718
rs111327404
rs10011026
rs7952696
rs9627183
rs11789002
rs1874755
rs960570
rs8092774
rs77626052
rs16986772
rs7462301
rs7213713
rs17655509
rs77196744
rs168987
rs4864546
rs16949681
rs8192805
rs2222994
rs76305952
rs11899438
rs7543544
rs115839251
rs17162966
rs61136217
rs73209710
rs7864397
rs62573439
rs17186490
rs7072606
rs34540240
rs7688775
rs12594025
rs2267921
rs117947702
rs76363526
rs4755646
rs627990
rs13150178
rs75780723
rs74854488
rs72873835
rs1056438
rs17008381
rs61895528
rs6918826
rs35285670
rs77149516
rs17348614
rs221141
rs4867966
rs331397
rs73962813
rs11783906
rs1394932
rs139416
rs61443775
rs4662413
rs6731484
rs74419750
rs1362773
rs114394382
rs2579258
rs321908
rs117601240
rs7537203
rs75803701
rs149926990
rs1415991
rs7445446
rs4974535
rs11190695
rs62255633
rs630945
rs16935969
rs1121381
rs72842020
rs825838
rs117498128
rs139592184
rs7242002
rs17137214
rs11893007
rs60351155
rs79369604
rs4725734
rs7113471
snp_8_137826814
rs16918205
rs2061001
rs2733695
rs4865534
rs4723292
rs6726430
rs6899510
rs28403137
rs73873256
rs12554189
rs140939699
rs75308984
rs6969843
rs77788088
rs10882503
rs6531990
rs149738799
rs1791660
rs28573227
11_37940859
rs59584486
rs17124392
rs6981134
rs16847648
rs17376588
rs17826580
rs12455948
rs795887
rs1574405
rs137234
rs965835
rs10520965
rs112379208
rs10903661
rs7149569
rs10740403
rs2010087
rs755578
rs116699968
rs7320377
rs10010854
rs79310734
rs7673706
rs709934
rs72961744
rs11097033
rs12304357
rs708259
rs7070445
rs4789024
rs148601931
rs78656747
rs6708698
rs138800841
rs4949182
rs1109961
rs13178412
rs56800476
rs873084
rs76391126
rs17587658
rs12125303
rs7745597
rs10955766
rs2809117
rs11885430
rs73372452
rs7745429
rs4673623
rs7762289
rs919738
rs139890389
rs16960686
rs5752839
rs114275220
rs2256608
rs147735212
rs9361885
rs36423
rs12940343
rs12116444
rs11186688
rs12654555
rs2383733
rs7092415
rs141209655
rs6932000
rs7793342
rs7938114
rs4487467
rs577744
rs235261
rs295977
rs116557768
rs7230017
rs7589090
rs7085542
rs656134
rs78778039
rs12277809
rs6930505
rs74586023
rs79675949
rs6733445
rs12127441
rs658556
rs2911905
rs10110371
rs11871320
rs188567
rs12472156
rs10901784
rs11191274
rs17657777
rs144290145
rs999952
rs10883634
rs16950687
rs116873936
rs11209117
rs1340043
rs2911907
rs10786578
rs4698080
rs11171891
rs2466869
rs7797214
rs10018065
rs9660679
rs750625
rs583376
rs4433630
rs12607596
rs79292147
rs999236
rs73347206
rs79978233
rs117777118
rs9941283
rs9998376
rs191562075
rs77261418
rs10517443
rs16985823
rs17295966
rs75320659
rs2429036
rs77700662
rs2621172
rs2825324
rs2033849
rs927701
rs2736569
rs1630969
rs524458
rs74027238
rs76647213
rs7688559
rs2054788
rs78579285
rs1571504
rs8019012
rs2489219
rs77862867
rs997597
rs12035094
snp_7_47296300
rs169044
rs6534369
rs1778992
rs111775616
rs248970
rs10485625
rs12121608
rs8065350
rs6875942
rs4707494
rs17500149
rs17107630
rs12701651
rs7620165
rs140687557
rs6548725
rs328634
rs7944589
rs1513323
rs10511337
rs9890479
rs2430817
rs115194009
rs9348414
rs16837117
rs114586328
rs2238438
rs4674113
rs6724757
rs827305
rs12713401
rs1573846
rs58252849
rs188808012
rs141748792
rs73131018
rs117934990
rs11466742
rs4150138
rs75211079
rs74145411
rs10492850
rs60314359
rs4909298
rs4746340
rs61874115
rs11651721
rs17516451
rs35238367
rs74793623
rs4941178
rs10832399
rs3760168
rs6437061
rs11207909
rs114920772
rs76356079
rs4821071
rs78324560
rs10064311
rs7776028
rs6550368
rs2201124
rs12417589
rs2517546
rs58497277
rs511487
rs80329189
rs74609732
rs10971027
rs10910461
rs78032254
rs12419615
rs3744728
rs1984544
rs17004248
rs16958654
rs349006
rs2501843
rs12961249
rs2236711
rs633161
rs56256414
rs16962462
rs11097415
rs7687798
rs77585931
rs9603603
rs591441
rs2275064
rs1520900
rs11109114
rs73153246
rs191228405
rs1019927
rs72678135
rs73996737
rs78378827
rs113623745
rs933563
rs16967785
rs3904714
rs10850455
rs2697827
rs2066070
rs2288303
rs116998804
rs2337233
rs12360349
rs11851334
rs11124938
rs622957
rs1887045
rs12748969
rs142363474
rs181661493
rs2967907
rs7023329
rs78718656
rs12585572
rs7000616
rs7918879
rs3025661
rs7158182
rs6746360
rs10848424
rs1869894
rs7002890
rs73127997
rs6018825
rs7585330
rs73788319
rs66881636
rs114467032
rs1520899
rs3860272
rs6574759
rs8140172
rs4772706
rs76124800
rs2836871
rs10919619
rs2272403
rs1862145
rs3027229
rs4848913
rs4407966
rs7276968
rs4846923
rs2415541
rs12072541
rs10196560
rs117615018
rs277035
rs16963767
rs2282553
rs13388842
rs79069967
rs12139532
rs140852391
rs118093107
rs2289748
rs6486086
rs6904582
rs1165958
rs56002954
rs11687333
rs138769793
rs74640706
rs4409764
rs4714570
rs80231319
rs2001187
rs1525093
rs7241264
rs1795650
rs7233802
rs9296673
rs11673746
rs2920012
rs11073790
rs4767972
rs1042039
rs4666483
rs143001137
rs831627
rs6937838
rs10519479
rs12416667
rs6901251
rs2966053
rs74472887
rs73630127
snp_8_13674039
rs7259411
rs10145231
rs56157664
7_32361901
rs12285193
rs117275244
rs2488066
rs2267750
rs116856672
rs13220059
rs11580921
rs149313571
rs13151961
rs6920443
rs114008971
rs16866
rs9549111
rs76186574
rs74482016
rs73780872
rs142597481
rs62110185
rs60460453
rs17352576
rs7274815
rs6959845
rs13075805
rs760904
rs2374068
rs2674947
rs12328416
rs77060910
rs10274867
rs17076377
rs41310047
rs16823952
rs78669908
rs906423
rs1465245
rs10496642
rs1928580
rs6919930
rs833008
rs697210
rs3802395
rs1474960
rs17101831
rs73283267
rs1571731
rs12292201
rs115321619
rs11224829
rs74151645
rs7355964
rs73811512
rs139316918
rs11824034
rs215713
rs2445830
rs139950699
rs113210979
rs35198400
rs62219347
rs13225480
rs7856477
rs28433665
rs701345
rs6086402
rs1335347
rs60697181
rs73018522
rs7861296
rs17141353
rs114616609
rs1470241
rs312024
rs34057105
rs2299491
rs6685366
rs114575417
rs73816928
rs75785409
rs2073625
rs9792654
rs871914
rs17607307
rs10494699
rs73130042
rs11716725
rs829403
rs34665404
rs74475684
rs58162247
rs10416583
rs9991516
rs13066296
rs6538032
rs463209
rs80306501
rs11062099
rs2204584
rs73226288
rs78861241
rs3129822
rs77948018
rs7025493
rs10505266
rs7955465
rs1575668
rs73644391
rs7782066
rs11219996
rs7579189
rs2638
rs7773138
rs445348
rs78699388
rs11578771
rs16844400
rs138652792
rs1047796
rs1488891
rs78546850
rs10803690
rs10879200
rs2742637
rs17162579
rs17098298
rs78421204
rs7085483
rs8075393
rs4563418
rs9320979
rs17461059
rs9939229
rs6765886
rs541345
rs11800551
rs1358869
rs1510022
rs9380173
rs73096765
rs2818065
rs73617167
rs1517230
rs41279202
rs117911026
rs12781427
rs827152
rs1985327
rs2045369
rs250156
rs7578422
rs75500671
rs16939206
rs13225185
rs868148
rs17053134
rs113875416
rs4750628
rs6739816
rs9600990
rs7184647
rs17278009
rs4369875
rs12297034
rs12090296
rs72963673
rs8080298
rs7650470
rs11748327
rs62623377
rs3131296
rs12449963
rs10509197
rs11849344
rs79922676
rs144756694
rs16988645
rs73973767
rs4634087
rs41283600
rs669168
rs10505888
rs72822185
rs62428428
rs115775765
rs10877126
rs10202871
rs9276970
rs9851579
rs12606803
rs2579409
rs111520336
rs71487117
rs16963862
rs10409783
rs73274438
rs10930588
rs5993790
rs4623295
rs10816522
rs8007740
rs1471690
rs17714109
rs6551939
rs76378142
rs10100607
rs2615128
rs1636559
rs12253861
rs7144864
rs2271050
rs10515789
rs10498032
rs11936888
rs6667619
rs72728703
rs78246489
rs9656983
rs6456834
rs11208769
rs61127869
rs17431357
snp_6_72971133
rs117912378
rs39981
rs1381327
rs66931900
rs7771971
rs6722804
rs16860042
rs12570947
rs77345411
rs2526377
rs1548867
rs11606617
rs9816146
rs72692999
rs117997700
rs75983400
rs56720544
rs2597899
rs4941533
rs28668378
rs12475690
rs1891150
rs6731646
rs9484261
rs1440525
rs13149290
rs74054950
rs10511842
rs17791650
rs13036957
rs230437
rs144355555
rs1408668
rs12438
rs4655794
rs17047708
rs3847865
rs9922965
rs7151339
rs12003580
rs140163673
rs17189807
rs9909057
rs2214448
rs16995678
rs7146475
rs2333498
rs10495948
rs12552318
rs1426096
rs12185107
rs10740777
rs388389
rs76352345
rs9555607
rs10784519
rs7309157
rs146792546
rs2051827
rs1801131
rs57435626
rs35111493
rs11861465
rs494452
rs2839144
rs12102583
rs80019893
rs150269038
rs8079684
rs17037218
rs9630336
rs12487185
rs7210162
rs12067790
rs1330369
rs7983873
rs699395
rs3135029
rs62179978
rs1106473
rs10241074
rs7189208
rs2442477
rs78193105
rs116932782
rs6592626
rs10504637
rs4705618
rs4689317
rs1893666
rs114344646
rs72996374
rs11125414
rs7325070
rs4909212
rs34330722
rs224087
rs12095317
rs6498274
rs9867579
rs2076409
rs6473849
rs16923867
rs80334743
rs80242897
rs62448545
rs6038047
rs11253684
rs6037660
rs2462907
rs78048617
rs35412870
rs2157949
rs4854945
rs140152332
rs76312062
rs10501567
rs17334233
rs11017973
rs6662171
rs6035978
rs16876788
rs6981869
rs11179538
rs113360349
rs80000167
rs4669239
rs72640150
rs71610853
16_80337904
rs16852318
rs335429
rs640648
rs2172966
rs10779374
rs10132071
rs75935000
rs9319685
rs1016579
rs10495295
rs74466435
rs2182957
rs12216125
rs1197547
rs74152406
rs10501482
rs11630770
rs79992324
rs76378275
rs961679
rs11744391
rs78715780
rs11166950
rs7238019
rs114440558
rs7247740
rs11653939
rs1555985
rs7957778
rs72884438
rs994942
rs12451191
rs12717903
rs2222328
rs10118194
rs71385997
rs59390834
rs72675671
rs11150876
rs729895
rs7640332
rs10188643
rs11157465
rs60426144
rs11953245
rs10041871
rs1401705
rs11868360
rs193196190
rs1557800
rs6762415
rs59683577
rs112348600
rs6574502
rs4776284
rs17616128
rs77266214
rs78983529
rs12045458
3_139963975
rs7568459
rs75490727
rs77627426
rs7604509
rs1615402
rs13234689
rs7815693
rs2860395
rs62151985
rs6834483
rs10487639
rs114658739
rs139249761
rs11808332
rs1384830
rs74709030
rs66461394
rs2289285
rs113327816
rs10045463
rs2457557
rs6575220
rs8015948
rs116506228
rs10485966
rs80119344
rs12418858
rs2514861
rs115596061
rs12458699
rs2333164
rs117300686
rs996033
rs7184388
rs10502424
rs9291735
6_80130318
rs331421
rs3172604
rs2853060
rs78753849
rs2914458
rs60424786
rs13436213
rs59668673
rs1157907
rs76222820
rs2079280
rs145962584
rs2162147
rs10500981
snp_10_111787716
rs4952312
rs28727270
rs77928143
rs62083019
rs9402686
rs34552044
rs79666692
rs11574845
rs73054929
rs17029761
rs71457692
rs11547281
rs8110373
rs7575803
rs7328845
rs1954003
rs982790
rs12406218
rs4703270
rs901185
rs157742
rs12596084
rs1203808
rs4416288
rs74404541
rs11046937
rs112600870
rs11855782
rs7990728
rs9996673
rs200442607
rs77046497
rs13335251
rs1149510
rs7117144
rs263819
rs17263875
rs535331
rs77483961
rs760462
rs7774725
rs71369765
rs7465067
rs4838977
rs17280011
rs657373
rs200343
rs16930214
rs9321637
rs1507120
rs9460326
rs16972779
rs4478536
rs61493458
rs114800765
rs11265967
rs41317883
rs2253200
rs2287252
rs3733228
rs6805623
7_2057973
rs13440432
rs10490051
rs17650288
rs34271513
rs55810923
rs9840095
rs2113664
rs139968494
rs10224983
rs6093323
rs11026857
rs11872329
rs2051765
rs6811777
rs17807660
rs253821
rs6826172
rs2337222
rs11106529
rs1554395
rs12215963
rs13200945
rs10110088
rs17102193
rs2149307
rs7146607
rs4837256
rs16861083
rs9288155
rs77148193
rs6019436
rs115847436
rs7693348
rs6030218
rs8025135
rs75655150
rs8019467
rs10910274
rs749286
rs4834724
rs78991576
rs17259565
rs12154984
rs312108
rs11170010
rs1274517
rs9332482
rs1561803
rs4887838
rs2062488
rs17436486
rs2226024
rs4833634
rs73957110
rs11081359
rs8140270
rs2152676
rs34189113
rs12458620
rs112149294
rs568621917
rs6882257
rs117717096
rs501869
rs5759636
rs9359877
rs17059604
rs140126013
rs9652310
rs17209452
rs2047690
rs7767290
rs652358
rs1053860
rs3857604
rs8063102
rs1322957
rs1618597
rs784892
rs10789130
rs10034448
rs17086936
rs77318228
rs59347347
rs7163480
rs6926142
rs378930
rs6976413
rs3128383
rs1479114
rs2109206
rs10836361
rs13215678
rs984016
rs7304738
rs12828220
rs4273547
rs12856544
rs9844440
rs278540
rs6854525
rs145516406
rs4566990
rs1360943
rs2983087
rs2208039
rs58604192
rs28567666
rs11777631
rs7828787
rs630378
rs2349798
rs228924
rs1886438
rs17731641
rs1599860
rs1426810
rs7825233
rs76124007
rs7564899
rs73244713
rs58447122
rs7729440
rs146805960
rs402359
rs117927287
rs79989290
rs7748516
rs4799791
rs7561623
rs9945234
rs752358
rs9611606
rs115425848
rs73577218
rs77045827
rs61935297
rs9290543
rs2363595
rs72881443
rs77981855
rs2939659
rs73305210
rs35150736
rs2252094
rs12195685
rs117594269
rs74025809
rs16859587
rs117031137
rs115184482
rs6689121
rs16890815
rs1954852
rs72801958
rs116188399
rs1897515
rs72816591
rs1621803
rs2107281
rs4545477
rs114597826
rs2284476
rs199929841
rs976666
rs74089296
rs7484968
rs142416384
rs574250
rs7552214
rs10787110
rs10162495
rs992190
rs10230368
rs35851097
rs115665063
rs75143276
rs12829317
rs16900528
rs4595639
rs7960064
rs73281418
rs9541041
rs115450667
rs1008275
rs9811572
rs10144831
rs701665
rs4238685
rs204732
rs1441556
rs17270707
rs11958036
rs115237439
rs1529047
rs12681945
rs13004015
rs937302
rs11825582
rs831658
rs10758566
rs12683221
rs6555819
rs6669800
rs775331
rs80211337
rs74396395
rs2830627
rs7240273
rs137937054
rs12990408
rs17305094
rs3012146
rs9822498
rs13402450
rs967287
rs6761284
rs3922825
rs7780899
rs9267820
rs10464996
rs684804
rs16864275
rs198065
rs117717088
rs12261770
rs1982208
rs7755100
rs10832172
rs1710914
rs113377728
rs61976142
rs80111671
rs78547550
rs72873688
rs17190086
rs11650123
rs10124369
rs17011993
rs1910806
rs6430189
rs41305995
rs1639405
rs140547419
rs875755
rs192089057
rs34311692
rs7239902
rs7307952
rs11124497
rs73215744
rs189993295
rs329480
rs2518117
rs12301812
rs17047714
rs16835055
rs11843075
rs111519768
rs72625880
rs17056094
rs1506379
rs66683208
rs3764069
rs1363536
rs2687558
rs73031025
rs11160404
rs12568614
rs10247993
rs3761789
rs1889245
rs7164670
rs176658
rs9818999
rs7115982
rs142974005
rs77636945
rs11592435
rs12866098
rs367915
rs115592788
rs12671990
rs2159740
rs6706888
rs3769137
rs115862339
rs79407370
rs115829074
rs194880
rs115598114
rs10788792
rs75005119
rs62453596
rs659416
rs2414699
rs56135345
rs3850542
rs312018
rs5748829
rs6438566
rs145045198
rs1876763
rs40633
rs73078922
rs10509254
rs9310527
rs76381914
rs13181517
rs115387252
rs1018342
rs10814602
rs138028572
rs7571108
rs11187713
rs7895839
rs60430652
rs2279895
rs1891071
rs769272
rs3751972
rs61883261
rs6853031
rs1956980
rs79985721
rs72623192
rs1000361
rs6952519
rs138110540
rs75000946
rs184594441
rs12368692
rs845079
rs78232530
rs4783860
rs78432519
rs471716
rs74464462
rs10507556
rs6807711
rs132572
rs273730
rs7796124
rs34712514
rs4076805
rs1417371
rs11730192
rs56656211
rs1372886
rs78413385
rs12364619
rs13147558
rs137923025
rs7980975
rs184086047
rs11676027
rs275146
rs77446255
rs493389
rs10113375
rs78652940
rs1467333
rs9300421
rs1931619
rs141614447
rs17418025
rs12122649
rs570147
rs12421771
rs7211695
rs7977912
rs62414146
rs117470554
rs73106022
rs13065032
rs9493750
rs6702653
rs1757778
rs12765621
rs9277872
rs4711005
rs11925535
rs6694672
rs11741821
rs73187248
rs593713
rs78398486
rs7787441
rs2578162
rs4906795
rs146555972
rs9968300
rs16885222
rs12186557
rs6545571
rs692298
rs145969781
rs17783100
rs6472128
rs1902715
rs2049052
rs56348143
rs6926735
rs67756598
rs213273
rs388404
rs11924507
rs16968965
rs117247166
rs825397
rs8107491
rs11136609
rs1926681
rs404368
rs1453431
rs1322564
rs12025331
rs883813
rs17721101
rs11145746
rs116640320
rs2333749
rs6881967
rs714829
rs77443524
rs74884797
rs112571944
rs903733
rs8049131
rs111278889
rs7951583
rs7321248
rs17090051
rs17071619
rs1664439
rs3790200
rs5024113
rs16858361
rs74071832
rs4806918
rs732451
rs6768376
rs3129791
rs73859405
rs11987190
rs4677400
rs7127972
rs59585684
rs9871313
rs16857593
rs7621828
rs6709730
rs7319710
rs62205363
rs7187899
rs12336397
rs1955452
rs115782355
rs16986289
rs7541073
rs112829124
rs475558
rs12256790
rs7787967
rs1332349
rs2807639
rs12045781
rs111813732
rs11225170
rs77657782
rs12412378
rs113969130
rs73684332
rs6966737
rs2342635
rs74550730
rs243651
rs1038668
rs79341330
rs10980169
rs6897574
rs79624497
rs11195409
rs4084126
rs12449998
rs421473
rs7579911
rs6551803
rs1368979
rs3746107
rs76060357
rs60387183
rs2071950
rs10095936
rs6985833
rs11804376
rs9825655
rs10457255
rs115471648
rs10772137
rs9509
rs2621250
rs4719906
rs7076053
rs16945435
rs2289940
rs450315
rs79114555
rs7943666
rs7627511
rs192134450
rs6852392
rs150839730
rs3787644
rs1038084
rs56402660
rs7703551
rs9860048
rs2603229
rs1598978
rs11853920
16_56006912
rs113907233
rs300735
rs77494697
rs72925907
rs1390991
rs10150808
rs2976532
rs674467
rs73246867
rs75151625
rs9651738
rs2964560
rs164042
rs12570109
rs2469457
rs6562946
rs11860185
rs597242
rs6588376
rs12050587
rs12367792
rs1565893
rs117014119
rs17050538
rs77813966
rs4862684
rs35234637
rs76995203
rs73102307
rs9544140
rs2060780
rs72772617
rs67987019
rs3897424
rs72716681
rs10929387
rs10924899
rs16898024
rs7848242
rs2084475
rs2191030
rs4901319
rs12680996
rs17536052
rs431220
rs17099325
rs17797872
rs4234831
rs10961438
rs77907598
rs80321080
rs17692104
rs34603535
rs7800234
rs12424555
rs7813708
rs2074944
rs1904988
rs13218698
rs114133576
rs3770028
rs78582382
rs7841976
rs2290241
rs72793983
rs28265
rs792796
rs530702
rs7612673
rs72886655
rs1525745
rs76565721
rs12401947
rs9900808
rs12585116
rs997490
rs10409851
rs146612934
rs11978088
rs7601145
rs1722332
rs11944551
rs2217741
rs4309958
rs16972157
rs76140670
rs6488486
rs6453620
rs6089772
rs34894804
rs13275335
rs59743699
rs1821142
rs1388068
rs7568752
rs10166697
rs9549433
rs1418939
7_42253816
rs12266119
rs6082263
rs111409796
rs1346833
rs159934
rs75808626
rs6415407
rs78741986
rs16941629
rs6870443
rs2043255
rs914787
rs112549515
rs112393539
rs3768674
rs2330878
rs12060907
rs12580372
rs79463198
rs10120365
rs2273521
rs41275339
rs1472180
rs78250101
rs34704211
rs9874964
rs74535937
rs13051496
rs6822065
rs75129983
rs3889889
rs76146600
rs78417272
rs1925932
rs10501050
rs78176311
rs16982947
rs1392949
rs1907637
rs17279984
rs12702194
rs117881350
rs4949238
rs10978713
rs9587683
rs12484559
rs1516512
rs76814181
rs76863998
rs11789027
rs11155617
rs1908916
rs938195
rs76500553
rs9328497
rs7959273
rs144280833
rs4128996
rs9650469
rs2298464
rs28398401
rs1561115
rs7747101
rs113663387
rs873131
rs6872917
rs7715062
rs2048471
rs234748
rs16872748
rs10500502
rs72796715
rs11785430
rs2115097
rs9893651
rs9379827
rs6452997
rs302676
rs138859149
rs79304211
rs10489217
rs6845526
rs9676070
rs1244096
rs73332734
rs11861198
rs11118824
rs1152781
rs13277736
rs13414722
rs1338019
rs2950245
rs2900615
rs12625364
rs2146121
rs186691346
rs8002885
rs9992800
rs12586097
rs10124522
rs1919720
rs11829426
rs142214376
rs2908646
rs10244374
rs10508449
rs188383115
rs10482672
rs8002122
rs74858241
rs76843128
rs11851070
rs4391728
rs12545455
rs10918821
rs7779536
rs151301033
rs2916636
rs28455571
rs12297878
rs75479315
rs76901887
rs11003556
rs886451
rs66920235
rs10959676
rs2303647
rs6921953
rs116444595
rs10738726
rs76543670
rs7219943
rs2041615
rs9809356
rs12576285
rs77954890
rs56003059
rs803161
rs1532323
rs149820
rs3770350
rs141002049
rs13381880
rs12140215
rs10250329
rs979468
rs117542927
rs243222
rs7488953
rs12200224
rs115913585
rs79253726
rs7544647
rs7116631
rs11237353
rs13408523
rs6841898
rs4942606
rs28633685
rs11842438
rs72907928
rs58426811
rs77239866
rs2617135
rs36022506
rs73911973
rs76369376
rs3135845
rs7078261
rs558009
rs114783679
rs79241630
rs2609996
rs8133124
rs3100174
rs2144126
rs1329152
rs59590642
rs4944086
rs4641484
rs34297810
rs10879235
rs879130
rs4842494
rs8098345
rs79042041
rs62229829
rs73092898
rs1406568
rs7419474
rs72781798
rs6805146
rs9328948
rs8060082
rs9861350
rs79775818
rs28593451
rs3796130
rs4415890
rs3773605
rs2835811
rs164172
rs139527301
rs111370225
rs3852004
rs60449700
rs11612136
rs6969441
rs4311505
rs116396989
rs6105039
rs11977942
rs6034042
rs6570087
rs2548993
rs1994239
rs62501431
rs17006613
rs150750694
rs17220495
rs73699105
rs72983616
rs12961105
rs73705740
rs73120097
rs159700
rs78949433
rs1156274
rs7239370
rs16992649
rs10023586
rs1500711
rs17595984
rs74437408
rs1342660
rs10817118
rs16938050
rs55752244
rs2037382
rs7681088
rs7242523
rs8004980
rs10044812
rs3892355
rs61749519
rs7087756
rs79728167
rs9996293
rs1998228
rs7419956
rs55813549
rs17356528
rs3923878
rs72787107
rs11954788
rs11134818
rs2064172
rs10507522
rs61073988
rs12702595
rs877146
rs4294124
rs16853457
rs1348206
rs75904069
rs4979159
rs2181606
rs142914699
rs16941593
rs2453594
rs4872440
rs77317020
rs73857028
rs112283740
rs114229350
rs2544066
rs13329773
rs8069224
rs112940758
rs7597865
rs4639579
rs280930
rs60889636
rs1861794
rs1469752
rs61731662
rs9625318
rs411173
rs2217359
rs10519506
rs10473567
rs2706783
rs149564213
rs112584747
rs16862321
rs12609990
rs7940567
rs12361237
rs73251952
rs1050223
rs2435608
rs16980896
rs251425
rs3786343
rs404977
rs35548939
rs12666837
rs13270872
rs10088179
rs17158103
rs16929851
rs72754009
rs60979431
rs9812010
rs6928084
rs4891801
rs12454564
rs344507
rs2192564
rs10896065
rs150156693
rs7302254
rs138176068
rs6922303
rs4268007
rs10146456
rs2684459
rs7664469
rs6464815
rs2584808
rs2227356
rs1123680
rs11119899
rs6960938
rs2791382
rs9634599
rs2697236
rs75770808
rs7542225
rs2979269
rs139374482
rs17363899
rs1999626
rs1621487
rs115413067
rs10498372
rs1896481
rs73415398
rs28552575
rs7730643
rs73812708
rs828630
rs2024104
rs13201016
rs12065500
rs7098383
rs5768350
rs10780726
rs13023072
rs12533274
rs113380113
rs7695309
rs8073204
rs143887941
rs472473
rs116873632
rs4861960
rs11148739
rs62151693
rs2046290
rs1550710
rs2010884
rs1915585
rs78882520
rs4911004
rs74123057
rs4762592
rs7187547
rs77131938
rs2005940
rs9525916
rs74260107
rs4671834
rs511426
rs7071349
rs7668738
rs6031580
rs4366854
rs17860432
rs78184807
rs1348471
rs1477822
rs73695112
rs115137417
rs2397098
rs117044976
rs73862073
rs846427
rs74481799
rs711276
rs34242710
rs6680226
rs11764544
rs117810643
rs856946
rs294876
rs12223684
rs2336897
rs11608641
rs17048962
rs7209739
rs73414791
rs112659850
rs78588378
rs10845771
rs4955475
rs117812657
rs939746
rs2052236
rs17136358
rs16954219
rs12486110
rs1711920
rs7296301
rs6954592
rs57971925
rs2834772
rs13153203
rs862226
rs2306792
rs4503333
rs3867133
rs1527269
rs7986301
rs4803325
rs79606551
rs34314571
rs17211828
rs16960758
rs10518306
rs17369290
rs9967342
rs73555085
rs832206
rs2631217
rs13142633
rs6033630
rs147086587
14_57116799
rs28549297
rs2280100
rs55872336
rs946536
rs1993921
rs112390123
rs737024
rs9811436
rs11939425
rs1650994
rs112381655
rs13232096
rs7762246
rs79336045
rs57344842
rs16949992
rs1638703
rs12189841
rs2409421
rs4855946
rs74089647
rs12580553
rs116319037
rs9531553
rs589416
rs35790050
rs4733203
rs2061690
rs2239202
rs7043864
rs16870838
rs62639089
rs2355084
rs10489057
rs77183959
rs153409
rs1383359
rs16961712
rs306589
rs61534067
rs1149392
rs34599882
rs35618081
rs10032280
rs73527689
rs1558679
rs6489281
rs139892846
rs9505014
rs17604042
rs788163
rs1017879
rs889017
rs73066498
rs17130087
rs7855660
rs3901173
rs62096367
rs78169371
rs1465522
rs78774159
rs78654101
rs16972467
rs11110844
rs79779378
rs80054683
rs6033203
rs712675
rs6861500
rs74348509
rs4722697
rs2193043
rs78705029
rs136642
rs1943559
rs16906191
rs13064411
rs4237842
rs4868248
rs118132490
rs73794410
rs7757719
rs931032
rs282674
rs10496664
rs79450809
rs6717366
rs7369523
rs7810715
rs2727072
rs7969274
rs6575809
rs12156213
rs181514291
rs7951025
rs9404003
rs80004637
rs1558102
rs913857
rs2239577
rs4867681
rs76711294
rs2304580
rs6592112
rs843694
rs80064039
rs8033101
rs7297229
rs13112498
rs10784789
rs78458571
rs16974868
rs117813106
rs11938816
rs184137726
rs11802950
rs17077300
rs4794331
rs9606022
rs12158368
rs6890847
rs4741923
rs9880034
rs1573980
rs10510408
rs9883008
rs114171077
rs335143
rs215451
rs645671
rs2155304
rs6700912
rs11572966
rs79543591
rs17523988
rs7187108
rs1125773
rs9301201
rs1975266
rs362520
rs57091267
rs16940650
rs2168787
rs34130960
rs1247782
rs7228266
rs6502007
rs6532405
rs2171983
rs7230641
rs7022356
rs60691190
rs6486089
rs1158577
rs4767213
rs7691432
rs56203718
rs74382036
rs17052993
rs4140811
rs6835205
18_55209558
rs7800081
rs4442018
rs11680981
rs12543507
rs2152340
rs73852685
rs79853437
rs71507682
rs75709952
rs1459245
rs17143147
rs10455657
rs605782
rs73087601
rs1537225
rs7565901
rs1907137
rs2568597
rs10741780
rs17802862
rs2647515
rs6427739
rs2816858
rs35948132
rs78253424
rs2066387
rs34709589
rs73816238
rs144946172
rs10815099
rs17097936
rs140676291
rs1032092
rs2038741
rs878145
rs12347843
rs115357675
rs144943901
rs72641369
rs565970622
rs2021817
rs242389
rs10734622
rs118056002
rs78429103
rs10781177
rs1439281
rs78943399
rs9284311
rs12271264
rs117626350
rs10501676
rs4698672
rs1834274
rs8073889
rs6501109
rs34811271
rs67423335
rs11576839
rs11954991
rs1923430
rs114516129
rs145605531
rs36076140
rs30302
rs6060558
rs6602971
rs117217984
rs17016263
rs9650754
rs1410351
rs11977756
rs13396148
rs155148
rs192335756
rs7675354
rs76552012
rs10892947
rs12438146
rs78595990
rs147337222
rs54566
rs113985866
rs2586479
rs76547639
rs7724982
rs117875521
rs79066380
rs151297565
rs11917264
rs2698716
rs11802243
rs1921726
rs76585798
rs1497489
rs1454326
rs9480424
rs56241636
rs9750089
rs74928642
rs16859533
rs11197527
rs691552
rs592585
rs10995493
rs229617
rs1467003
rs1471958
rs12529301
rs200708667
rs793900
rs17132718
rs17047460
rs6756589
rs9322435
rs145859110
rs3847701
rs17592412
rs80298884
rs2240824
rs7926736
rs182419281
rs16947098
rs4660248
rs4737352
rs2662269
rs61731219
rs2891171
rs4274557
rs10270572
rs2833358
rs13375429
rs67285271
rs2420654
rs10805402
rs7146723
rs4703639
rs10792369
rs11779594
rs2605430
rs410690
rs66475381
rs4449220
rs2224907
rs11974162
rs2058266
rs1547624
rs4809238
rs7244259
rs1712451
rs2041296
rs191879904
rs60884457
rs117768391
snp_19_34214730
rs1991426
rs61599328
rs1018743
rs9442947
rs6471836
rs7853027
rs4682465
rs10830213
rs258447
rs10501522
rs10501494
rs394993
rs11594791
rs6917591
rs2934513
rs187710
rs72918743
rs114539
rs75587974
rs79870297
rs12166576
rs12407262
rs78037977
rs8100659
rs9900865
rs7837124
rs12679580
rs7342306
rs194842
rs72976318
rs6868942
rs3732641
rs12470367
rs80078739
rs139517176
rs4393270
rs2270817
rs7041341
rs73310527
rs2773856
rs118010159
rs76231644
rs7032191
rs76442689
snp_7_150797581
rs12930040
rs80284929
rs7067743
rs1001025
rs79651585
rs846329
rs10513366
rs13320485
rs147309855
rs10803338
rs56240036
rs12433945
rs78729434
rs2159360
rs141242285
rs7165405
rs1912682
rs117212082
rs2290047
rs10833272
rs76381408
rs13246302
rs2282524
rs12360437
rs79707891
rs12289923
rs12256435
rs76837177
rs17128256
rs10255088
rs73409442
rs3853264
rs4492004
rs1855243
rs117657152
rs848405
rs112591205
rs75817712
rs201694888
rs2817973
rs72965123
rs4440262
rs2243368
rs10818081
rs9582426
rs34135110
rs2036961
rs73320255
rs10900232
16_11601494
rs4811876
rs145846761
rs12631043
rs79606349
rs13391995
rs183266
rs12678439
rs2090334
rs12479413
rs1327924
rs10477989
rs1045817
rs7195237
rs11848012
rs12513926
rs192100928
rs151066767
rs11087923
rs6111075
rs7815128
rs4243394
rs11930632
rs4796956
rs583339
rs17102492
rs2842139
rs75216577
rs4898612
rs10908523
rs6760241
rs11666105
rs73388371
rs58725295
rs74928612
rs2249694
rs831824
rs68096672
rs17352477
rs10017978
rs7963127
rs17040963
rs10520013
rs7135624
rs899952
rs6102640
rs321160
rs6881721
rs138436439
rs1980810
rs4321670
rs1896096
rs4313763
rs149562708
rs2891072
rs17635148
rs72759111
rs7208333
rs11625508
rs75863537
rs10759179
rs10488383
rs11090826
rs578217
rs1283725
rs182911999
rs6806406
rs115208110
rs611240
rs11637271
rs2909002
rs150077509
rs115410859
rs2104771
rs2836671
rs3795454
rs150543
rs17076208
rs1011542
rs1824128
rs1478812
rs9614570
rs78838767
rs75375093
rs16829215
rs8056210
rs8024477
rs11713115
rs17140304
rs3738081
rs2483275
rs1410997
rs13143812
rs6744723
rs117165731
rs10506019
rs74870624
rs4944221
rs8041396
rs17760491
rs10273006
rs4646462
rs12449442
rs17060605
rs13194038
rs141868573
rs6854611
rs10858385
rs2362552
rs78375758
rs13391045
rs12652215
rs151032100
rs2281723
rs1879612
rs541758
rs8019336
rs3113252
rs7163411
rs142784420
rs76575435
rs1777207
rs17674205
rs36037977
rs12401436
rs314268
rs2392445
rs73896863
rs17577890
rs61870272
rs11856226
rs1008198
snp_8_22415992
rs2576
rs3781566
rs1870779
rs1181984
rs9804001
rs9943109
rs150634361
snp_7_101668955
rs12632342
rs203467
rs566090
rs4747369
rs77301768
rs16831289
rs76936440
rs11579384
rs7028919
rs10509794
3_7170782
rs149789243
rs1538598
rs34830136
rs62234248
rs7853566
rs149730244
rs1543117
rs151120140
rs74259161
rs9295989
rs1214547
rs3100784
rs188293
rs72688868
rs116376933
rs6009222
rs402120
rs559797
rs10482854
rs78597247
Affx-37073513
rs10762902
rs138144113
rs7492237
rs620607
rs11918397
rs17631106
rs113805788
rs17088946
rs7562387
rs12029086
rs3925070
rs4674891
rs11215235
rs9933668
rs10941953
rs11675192
rs13049627
rs16903084
rs17123623
rs1548660
rs17046509
rs11164677
rs146176381
rs6788818
rs79019805
rs3887806
rs5757510
rs4980651
rs1539997
rs4844488
rs2189661
rs76855839
rs7233395
rs78326266
rs1879560
rs11952233
rs7136989
rs2270882
rs12806058
rs4835845
rs78039255
rs7821824
rs78820738
rs11255400
rs11574852
rs16989789
rs10265116
rs17774132
rs10776918
rs4406374
rs1351886
rs2351911
rs7533113
rs61744408
rs17199964
rs4308173
rs7433039
rs264590
rs73274455
rs7527084
rs9625657
rs2870478
rs117494970
rs17154054
rs74123030
rs117585111
rs11503588
rs1568669
rs28368004
rs6997589
rs1428689
rs7742081
rs2119010
rs2706608
rs9568290
rs12281807
rs17783207
rs11564426
rs12424306
rs8059896
rs6446323
rs2825782
rs3911526
rs61134417
rs1135628
rs7150844
rs1785502
rs2753395
rs507217
rs1420365
rs17014918
rs211123
rs17212998
rs193018158
rs77976941
rs6962818
rs80175712
rs6004604
rs7597751
rs10515799
rs78415523
rs6777162
rs6019729
rs7690457
rs12883304
rs9393617
rs117548510
rs7567732
rs4730660
rs112605989
rs136849
rs4886923
rs7083679
rs74594350
rs6984108
rs6886538
rs9943588
rs7636409
rs6860347
rs9804734
rs7139140
rs6036991
rs9509235
rs73743253
rs2822568
rs7640757
rs2723616
rs34052882
rs9529806
rs117680856
rs658520
rs34774377
rs77725690
rs301687
rs13026163
rs1587193
rs17071950
rs1800387
rs35173678
rs117905734
rs2237526
rs10788027
rs117380920
rs1867495
rs17142375
rs62546660
rs17006444
rs142276439
rs2181987
rs875610
rs4449519
rs1533240
rs114193888
rs118162069
rs16999224
rs115735918
rs71431126
rs8018360
rs10484544
rs114357238
rs10510360
rs4144146
rs7745079
rs7789158
rs4896155
rs13044207
rs183404271
rs12533258
rs3826048
rs1468824
rs9566397
rs1735810
rs4856244
rs9564837
rs2007483
rs4684779
rs10504881
rs13012800
rs3735666
11_76920082
rs2701652
rs7670088
rs955982
rs3741904
rs1019139
rs17408803
rs2094045
rs2073047
rs11038307
rs12495431
rs1190452
rs2702310
rs57577361
rs12147094
rs80337546
rs2053254
rs12665468
rs6726889
rs115422616
rs34379530
rs76745480
rs6791845
rs79237569
rs10518959
rs10097153
rs246129
rs1078892
rs999033
rs6076053
rs994759
rs7702195
rs115435276
rs67780231
rs7625399
rs12476074
rs79477377
rs4075182
rs370387
rs187769962
rs73245338
rs28396142
rs4705007
rs3135050
rs78773448
rs1941333
rs140962964
rs13078019
rs61005804
rs11059315
rs1432974
rs59986227
rs16892826
rs17282228
rs35759537
rs4881479
rs2025989
rs6133731
rs1851779
rs9822076
rs992623
rs60083497
rs17680229
rs319070
rs12903999
rs10519342
rs7582124
rs7135786
rs1145831
rs2807305
rs4556361
rs182438564
rs8088451
rs4148884
rs12526387
rs284038
rs6582064
rs4672328
rs73671706
rs7641437
rs2137063
rs72829857
rs78895770
rs4767165
rs16916276
rs1901168
rs149956602
rs16943400
rs56801270
rs116574543
rs80117776
rs6683404
rs79300785
rs1126476
rs7857590
rs17628870
rs262461
rs505151
rs35024777
rs8007035
rs186726588
rs504348
rs10519401
rs1789564
rs35880990
rs6926458
rs6012048
rs59458951
rs12902016
rs35038365
rs116529877
rs12276461
rs6540007
rs12135070
rs1417693
rs72665089
rs11025663
rs17063641
rs897608
rs4777074
rs1805231
rs116525207
rs10517423
rs6870654
rs6542456
rs17434985
rs13395925
rs1643811
rs17574039
rs6126802
rs1471063
rs148866908
rs6916357
rs558937
rs12988820
rs9518594
rs60291949
rs12366000
rs2567719
rs16862115
rs11808051
rs12046421
rs17158379
rs616529
rs9914296
rs10156142
rs9310236
rs1986692
rs34808674
rs148656054
rs1526709
rs1424230
rs76289774
rs78216217
rs150680616
rs76390311
rs9261220
rs4814290
rs147319317
rs10948197
rs11123959
rs12443391
rs12994741
rs7312381
rs488753
rs80045535
rs1384948
rs945134
rs11639127
rs145667496
rs2156932
rs186843165
rs78422720
rs80329557
rs6538254
rs25947
rs2455823
rs855654
rs2299408
rs117876173
rs1734729
rs2295849
rs17634167
rs116415911
rs1483202
rs17370180
rs75313853
rs56784845
rs80181708
rs73005561
rs12161097
rs1220709
rs894351
rs11188531
rs7044932
rs6114791
rs2304210
rs12257417
rs4690711
rs74039241
rs55865285
rs650830
rs76373438
rs114599999
rs2280185
rs2238686
rs11922641
rs6583593
rs17035670
rs10494281
rs10046576
rs12126458
rs3805284
rs9261761
rs1566574
rs4842684
rs214097
rs6474162
rs41274674
rs6263
rs163416
rs7097794
rs1426040
rs79951952
rs11699541
rs10818121
rs79042919
rs147140786
rs752165
rs76070819
rs12054603
rs77861781
rs9570179
rs76057446
rs10024506
rs12787323
rs58032331
rs117744081
rs4947035
rs9919900
rs78838189
rs9947403
rs1408277
4_57929577
rs16881743
rs140780050
rs59328413
rs11682686
rs9352374
rs59439776
rs10774129
rs17592050
rs2634031
rs1563363
rs7108438
rs56229035
rs1004612
rs6886115
rs62106690
rs2287636
rs11062161
rs191212999
rs142098149
rs2390734
rs3130247
rs77390757
rs12649228
rs9692955
rs7169917
rs114567152
rs11856743
rs4778970
rs118071237
rs74530249
rs2255008
rs16944755
rs1887538
rs10773645
rs2076015
rs11841965
rs4481587
rs2827067
snp_3_189851074
rs75560369
rs6721067
rs113884291
rs72745319
rs1672811
rs79668064
rs17246709
rs9670070
rs11486
rs253111
rs17059345
rs73092991
rs75963700
rs115791179
rs17433090
rs16889155
rs10515826
rs3813805
rs16869797
rs10471436
rs12650959
rs605924
rs12518383
rs282464
rs12344704
rs7089114
rs1491030
rs9302690
rs11739764
rs948886
rs1450788
rs10516473
rs17485313
rs4035818
rs10508446
rs347434
rs4653628
rs10907192
rs12068195
rs11839200
rs13220261
rs6662853
rs2237857
rs7811481
rs139930911
rs72937989
rs9512985
rs7048152
rs74911058
rs10213145
rs3846929
rs17651415
rs6446389
rs11786979
rs17317153
rs11238333
rs10869887
rs34814128
rs7192269
rs17784414
rs312504
rs12312185
rs6112976
rs1454948
rs10984830
rs117930338
rs11696608
rs35235597
rs9291303
rs74464382
rs6990102
rs3001719
rs2346175
rs73424939
rs77450530
rs1379614
rs10771951
rs80218820
rs117801190
rs57446091
rs1277296
rs17708832
rs17099309
rs1106257
rs4981296
rs848208
rs74970835
rs11924964
rs11770605
rs2871621
rs9534411
rs3761945
rs2581745
rs778010
rs874633
rs432671
rs1006841
rs137885613
rs12478577
rs1470370
rs13413075
rs17863591
rs6972458
rs57697403
rs113130033
rs2970556
rs12098714
rs58567918
rs147949634
rs150892504
rs34879108
rs17063793
rs1465325
rs2827777
rs2199309
rs9308420
rs72908439
rs78311392
rs67704103
rs41278638
rs1464411
rs34592828
rs472125
rs10279637
rs10042293
rs78356356
rs755634
rs72846999
rs16973883
rs2749035
rs12594115
rs13313156
rs9305748
rs2067709
rs9636107
rs74539298
rs12461712
rs9405676
rs10239010
rs7913633
rs79968553
rs2304921
rs4909616
rs7894023
rs4934430
rs17745022
rs139810097
rs7984469
rs2268139
rs13097853
rs11666340
rs10503960
rs730427
rs6780027
rs4487571
rs62063099
rs3906652
rs9461035
rs17828045
rs1392125
rs7867090
rs74982400
rs17138358
rs17176208
rs1867320
rs10054295
rs2705102
rs3922700
rs160427
rs2800230
rs7421283
rs956897
rs2144019
rs7429743
rs2875709
rs118157872
rs6793006
rs7894833
rs6837378
rs12487201
rs182747261
rs4111288
rs78857302
rs16892432
rs2299679
rs11207811
rs9400671
rs7141698
rs117502924
rs1993775
rs274066
rs2399513
rs35180855
rs76351954
rs2915854
rs2055593
rs10826835
rs79875071
rs79421070
rs2067833
rs971173
rs115462153
rs656601
rs9646967
rs10930627
rs9287740
rs1320252
rs9671507
rs2703550
rs12463274
rs73236728
rs10259889
rs34932346
rs13373827
rs4788705
rs4855357
rs11868247
rs17498595
rs17114119
rs60736574
rs117320895
rs61149032
rs3130340
rs147048361
rs1904212
rs4454070
rs117365757
rs11766809
rs300279
rs3862684
rs3864030
rs12572873
rs641752
rs17134538
rs6915882
rs76977996
rs1967220
rs712886
rs10490412
rs4583891
rs28520258
rs4877910
rs142066292
rs9922510
rs117313133
rs76091302
rs7574150
rs9657417
rs10829475
rs2074348
rs17256298
rs57776066
rs11083248
rs905633
rs144733964
rs12522843
rs61899058
rs16897282
rs12139491
rs753725
rs4924362
rs111384148
rs9516949
rs2416848
rs234523
rs5999222
rs17133726
rs974441
rs11920552
rs9927141
rs1636899
rs12499867
rs79852297
rs10033946
rs10434754
rs12628403
rs402026
rs211504
rs4965647
rs6731121
rs1490311
rs9924390
rs12998657
rs11790833
rs76573653
rs6537885
2_127665621
rs12633913
rs1251499
rs8038125
rs57273792
rs7558427
rs12491669
rs75202710
rs72814757
rs610588
rs7633169
rs2698057
rs76963575
rs112648634
rs7258854
rs9650359
rs76074004
rs1684
rs10937642
rs2910393
rs12528018
rs111600730
rs11137969
rs10982023
rs74893955
rs701090
rs8112651
rs11578560
rs11906081
rs75725123
rs888099
rs17860502
rs10490637
rs3750260
rs191190
rs10910209
rs59908005
rs2197815
rs3745253
rs79307049
rs4149078
rs31951
rs151107805
rs10493743
rs757107
rs7675690
rs76129173
rs4782235
rs116037646
rs148842446
rs111932301
rs12612192
rs4902609
rs6936594
rs849880
rs10510831
rs55847012
rs1884441
rs16856287
rs1735678
rs2066939
rs2659698
rs12554053
rs10808570
rs7000959
rs56750570
rs7332705
rs10011065
rs9471390
rs3814968
rs149853435
rs1938105
rs115320217
rs6131533
rs381872
rs59936179
rs35941313
rs144713899
rs17161466
rs11989433
rs75352146
rs1021022
rs17835817
rs4742700
rs1012053
rs187392119
rs2277367
rs17001761
rs12517345
rs17153240
rs78393776
rs77045511
rs76589233
rs17090780
rs78558784
rs1450110
rs10499211
rs138061
rs7582260
rs149184444
rs13120291
rs79668377
rs80113171
rs17462630
rs9923842
rs115774200
rs4965212
rs117968028
rs2705687
rs17411024
rs2932965
rs6761392
rs73153424
rs10783218
rs12952334
rs404100
rs1957693
rs116474329
rs11986423
rs1030568
rs7172149
rs10504114
rs1670255
rs11675356
rs741166
rs74764696
rs1580409
rs3782512
rs35095443
rs139758992
rs13100237
rs13338280
rs12542751
rs147669151
rs3779341
rs207954
rs4443097
rs11969008
rs13332630
rs11750296
rs2860075
rs114008458
rs13085857
rs7738117
rs11962017
rs3814883
rs7315383
rs6583551
rs2022631
rs115826075
rs9459407
rs17145062
rs1123411
rs78547195
rs4491359
rs4889654
rs10852545
rs17774098
rs10274938
rs116009004
rs75945406
rs255209
rs1934967
rs12368610
rs4255455
rs3924310
rs79647545
rs156296
rs856182
rs8011654
rs7829474
rs78373790
rs4791779
rs10110242
rs466895
rs2163841
rs2155541
rs9311960
rs2754340
rs1351482
rs6804057
rs34432833
rs4281667
rs146078582
rs8067168
rs73589389
rs1704386
rs138821108
rs10482836
rs149049491
rs2409713
rs9954518
rs2930894
rs80331134
rs2167151
rs2002228
rs115508756
rs1159208
rs6978927
rs76603291
rs75867833
rs74570647
rs285832
rs4742119
rs3797153
rs12116464
rs3755891
rs12522627
rs7788187
rs116366820
rs1934810
rs2797140
rs78238675
rs6586395
rs56289417
rs10756063
rs6964354
rs4503638
rs73018496
rs1828445
rs2951863
rs60644248
rs1471142
rs73389190
rs10797383
rs58360682
rs149566638
rs75842324
rs79441491
rs72737482
rs186922269
rs17021695
rs2455258
rs9984605
rs1225943
rs2820695
rs17022588
rs6663799
rs1438656
rs700990
rs4299627
rs9298760
rs13092046
rs75488704
rs16952285
rs141240278
rs3861392
rs8054375
rs1913931
rs73187920
rs16985437
rs4957640
rs2328500
rs8044353
rs9302185
rs12465950
rs6838858
rs10429035
rs75765710
rs6915083
rs3108924
rs897780
rs2298743
rs79791423
rs13066150
rs1221854
rs2535967
rs12416565
rs3791917
rs6897423
rs9354194
rs79755899
rs12095163
rs12218621
rs118141808
rs966971
rs35655607
rs62256391
rs10045084
rs1722333
rs117565197
rs11664751
rs572255189
rs2783436
rs228197
rs6723108
rs149181473
rs11694626
rs11245791
rs79950924
rs13050712
rs11957972
rs1547258
rs115515234
rs76696259
rs140424641
rs7535191
rs830723
rs60507869
rs12513635
rs9635195
rs7031231
rs74768912
rs73588973
rs76689300
rs62573416
rs1864296
rs255982
rs6053679
rs150128681
rs75413101
rs114452507
rs117865719
rs2709423
rs7110241
rs199918166
rs1893889
rs737039
rs10495598
rs11914157
rs11017074
rs4699753
rs77239145
rs16858778
rs112440974
rs7214766
rs11886658
rs6709948
rs1945237
rs3766510
rs6431530
rs12036109
rs61283747
rs74543396
rs17697347
rs17129664
rs3755377
rs9983224
rs11249992
rs77345457
rs10133458
rs58965041
rs12741937
rs9564944
rs858119
rs14282
rs13185830
rs112960209
rs17049280
rs11907020
rs79170063
rs56222863
rs1528514
rs278538
rs7112218
rs73036706
rs389870
rs5752239
rs78792184
rs12923297
rs2290348
rs73528977
rs113792081
rs73279051
rs11731783
rs79800715
rs62326108
rs2236988
rs11677732
rs2579263
rs11590928
rs4500454
rs78199049
rs17241916
rs4894122
rs6703547
rs6491345
rs117140433
rs41278188
rs17011593
rs2025563
rs13239467
rs4722054
rs7362501
rs2859104
rs2341697
rs2289450
rs77798199
rs56617741
rs4815805
rs12151019
rs2481937
rs917761
rs3846684
rs117985879
rs36064831
rs2612508
rs12053855
rs16964276
rs632912
rs873954
rs62407805
rs12457042
rs7789966
rs4534173
rs6813119
rs2277939
rs8081391
rs7321723
rs2285535
rs12515434
rs17165462
rs41317929
rs8106325
rs938152
rs62129911
rs9296110
rs6877384
rs6040264
rs7747741
rs10497602
rs911336
rs3765447
rs34406892
rs4147551
rs6040822
rs12545256
rs10475588
rs6502581
rs144007944
rs116724358
rs12626037
rs11259273
rs2839201
rs7166469
rs4455670
rs6848178
rs301231
rs117996864
rs1897966
rs6080765
rs1072687
rs72620820
rs2373788
rs4342104
rs7751814
rs10759237
rs4634149
rs117794707
rs6130645
rs28713249
rs9488136
rs199768
rs12868259
rs6828523
rs80024465
rs10883030
rs16834188
rs16827280
rs4140684
rs2032736
rs3756387
rs6808700
rs878256
rs7772118
rs17063267
rs2547362
rs117567835
rs115028849
rs1610303
rs10515971
rs875514
rs12097513
rs4349629
rs11890314
rs12683997
rs2140345
rs11675687
rs6884956
rs2039066
rs17667062
rs4339944
rs59666200
rs13183162
rs1949051
rs2937765
rs7100181
rs1985546
rs62248533
rs6002482
rs3763448
rs11069449
rs9476685
rs1455327
rs11029283
rs6486914
rs62181077
rs12958839
rs6673218
rs145201689
rs2400718
rs138472001
rs807862
rs146226966
rs963487
rs9966513
rs4799700
rs1567438
rs7797435
rs661993
rs11111381
rs5752342
rs74991462
rs5995565
rs6477779
rs686993
rs9618142
rs5770594
rs6547767
rs857402
rs1507633
rs4485728
rs4571783
rs12125968
rs113640978
rs4683793
rs910051
rs9897954
4_20246249
rs12035993
rs12488285
rs2909433
rs181860
rs74755096
rs139465416
rs114670076
rs1087511
rs73123891
rs60252902
rs73999189
rs7168022
rs573269
rs4886844
rs72842518
rs7324475
rs77556098
rs2610739
rs78669001
rs3014638
rs9864608
rs11180999
rs9672032
rs3130151
rs1441991
rs12172796
rs6857014
rs4768933
rs13321743
rs1187282
rs7067788
rs115098389
rs2028742
rs6601836
rs6675777
rs1351158
rs11187789
rs17115290
rs55899971
rs2151579
rs79350244
rs147731635
rs7018409
rs7923730
rs10038413
rs117255490
rs10504370
rs17118625
rs112173002
rs73112293
rs10514617
snp_9_89026538
rs2938099
rs3893908
rs7593084
rs76970495
rs10900551
rs9400356
rs11944169
rs73064063
rs9625138
rs147008719
rs12775598
rs6923485
rs11144997
rs10186957
rs11001807
rs35877442
rs6785615
rs6933922
rs11800645
rs1316998
rs8079756
rs11859046
rs28366554
rs1195536
rs6794738
rs12192582
rs12147399
rs4865138
rs8016538
rs13251888
rs7299430
rs12211054
rs115925249
rs77419253
rs7559628
rs2155339
rs11799555
rs10922372
rs16909222
rs7244006
rs10271624
rs79473773
rs10175778
rs1000949
rs13387781
rs16908291
rs574342
rs10520325
rs1814869
rs79671944
rs2531841
rs10921078
rs752431
rs6968642
rs79158732
rs315756
rs6550884
rs10957970
rs9287022
rs1041211
rs1528730
rs138433213
rs7029815
rs2707507
rs7843186
rs2651296
rs12779658
rs11219520
rs2278662
rs7704329
rs462177
rs72735434
rs148866546
rs58905911
rs16941252
rs66506558
rs75450161
rs503348
rs10875797
rs531178
rs254749
rs309514
rs2042876
rs75536125
rs115114952
rs9905859
rs17056301
rs142803174
5_159084814
rs12106679
rs77719394
rs10777082
rs11955132
rs6677802
rs1816412
rs73232191
rs535927
rs10499948
rs2305100
rs10986009
rs654384
rs11651636
rs2236580
rs847960
rs12128618
rs140018832
rs1950209
rs182344258
rs7490016
rs4534776
rs149681040
rs11919816
rs701894
rs73721901
rs56291013
rs11154519
rs8041124
rs5744463
rs2038868
rs6853207
rs12617276
rs76164573
rs11143267
rs13299921
rs2277467
rs12621149
rs12534845
rs2925947
rs1188147
rs2907578
rs1052371
rs56954362
rs7211144
rs6737062
rs7195476
rs78920740
rs79436975
rs10787889
rs2625210
rs9792527
rs115865119
rs6414573
rs10759970
rs17077235
rs35714870
rs145369774
rs1190270
rs61667237
rs3094067
rs12311868
rs11972521
rs7914368
rs12685652
rs7977711
rs1899842
rs2377442
rs9038
rs4573514
rs59185678
rs1336236
rs10867416
rs348810
rs7677022
rs56067568
rs6931742
rs12330867
rs37166
rs114154881
rs61745296
rs9402504
rs1867046
rs140725435
rs16877502
rs79813013
rs10483383
rs115991828
rs2237776
rs13392009
rs13217868
rs139907842
rs7030400
rs10897016
rs12550332
rs76573931
rs13253691
rs1105602
rs73085192
rs6711470
rs12509267
rs9663508
rs12707087
rs61751507
rs12336319
rs2138033
rs11107722
rs7636810
rs340157
rs4866058
rs1415687
rs144051213
rs8004682
rs749104
6_52436692
rs12458708
rs1475728
rs1294887
rs11719689
rs269718
rs10816681
rs75511615
rs72790748
rs565584
rs7112009
rs6020261
rs148558770
rs74156178
rs12523127
rs9315871
rs77216618
rs1498423
rs7316541
rs6770521
rs3739338
rs58563676
rs12641846
rs76183780
rs79749035
rs1864993
rs28533361
rs10507379
rs10404127
rs12494070
rs2972192
rs68144247
rs12892669
rs73433267
rs9609757
rs8005999
rs114343574
rs12715007
rs16846303
rs7126720
rs74469790
rs7349161
rs6803541
rs17358143
rs74108921
rs1554338
rs8084774
rs12081140
rs60812718
rs579554
rs4131387
rs72627248
rs1870138
rs7328809
rs7897085
rs676309
rs2065708
rs4684044
rs74716589
rs8018904
rs1110470
rs140499991
rs3130837
rs11069219
rs168436
rs7735862
rs2025881
rs892270
rs6544185
rs798725
rs16864448
rs1354220
rs6777382
4_83570758
rs1327413
rs2073073
rs2268535
rs10511002
rs10120389
rs12785867
rs1926771
rs7153823
rs950318
rs1506806
rs71304604
rs6963204
rs78788792
rs187290554
rs78495342
rs6997421
rs10078220
rs2356221
rs6945312
rs112372281
rs6500739
rs3218121
rs1569549
rs80274344
rs9604051
rs12767035
rs9850820
rs7742810
rs7638380
rs6794653
rs148751115
rs78141320
rs75347539
rs2733032
rs7701889
rs79435830
rs11588151
rs2050908
rs7957722
rs17057018
rs1510016
rs710078
rs477830
rs11966987
rs16963481
rs13156626
rs12535198
rs6718462
rs16883924
rs28428517
rs11820985
rs2133544
rs56317999
rs8024893
rs1814826
rs4614590
rs55679280
rs6573233
rs74315761
rs4970702
rs61735303
rs13232694
rs10052526
rs141966903
rs9287903
rs73154241
rs12141926
rs717308
rs12481756
rs13411660
rs148051900
rs7993376
rs61356566
rs74733184
rs12468615
rs11183828
rs74681083
rs61898690
rs77755259
rs77454772
rs836808
rs72826333
rs7631600
rs9515025
rs1999430
rs41302251
rs11667325
rs4329614
rs79371635
rs145454346
rs4586953
rs73078636
rs143347767
rs3732481
rs275356
rs72666978
rs141806810
rs4395185
rs7693800
rs115177371
rs35726145
rs1549221
rs9402060
rs7290005
rs146859253
rs17742529
rs141742908
rs7005969
rs28420109
rs142237538
rs76016745
rs4272798
rs60049963
rs73177406
rs2999555
rs7744370
rs7973362
rs16945210
rs13233038
rs411654
rs62092065
rs4594032
rs78741309
rs1660871
rs4775226
rs8027550
rs115475649
rs2891555
rs6663184
rs912492
15_81281720
rs4246507
rs6843684
rs146669812
rs144182611
rs118120686
rs10828912
rs10851127
rs10515666
rs75138175
rs4345139
rs1025619
rs28571826
rs905555
rs6540901
rs431487
rs56388624
rs9529352
rs76263771
rs138315285
rs3864678
rs10185333
rs12162979
rs77048655
rs17614852
rs17079710
rs10785367
rs7806107
rs11041279
rs41275612
rs118004283
rs2360191
rs78489084
rs686394
rs9478242
rs714389
rs9345943
rs2184414
rs10022123
rs357251
rs12230272
rs9394023
rs73682683
rs56888139
rs2233560
rs2543767
rs112035823
rs528310897
rs16877663
rs10511809
rs529445
rs145327564
rs9930691
rs10506127
rs74562181
rs1171466
rs2964454
rs10134317
rs17025442
rs191050683
rs117604183
rs4895601
rs11128846
rs78923121
rs6886528
rs1610053
rs4442642
rs6066830
rs117330346
rs11119106
snp_19_48331996
rs16920901
rs7716359
rs9395089
rs56873560
rs72818135
rs1489802
rs148669942
rs741275
rs13141204
rs17062339
rs1003653
rs56292506
rs9940252
rs10735544
rs139017479
rs12104272
rs379758
rs9262560
rs10483429
rs1404837
rs827563
rs10422563
rs10833052
rs4805994
rs17597337
rs115602369
rs62566861
rs4499937
rs7573585
rs17082254
rs7746949
rs72805116
rs1323234
rs80103075
rs16925635
rs12442016
rs965225
rs4968542
rs74771617
rs866666
rs1435218
rs9984930
rs78091835
rs117751303
rs5754281
rs59954988
rs6966402
rs7630096
rs11068278
rs6810192
rs59299638
rs6982484
rs12227011
rs34807565
rs8004008
rs73424436
rs3752045
rs12612138
rs2977370
rs3757350
rs7784560
rs150542745
rs73443801
rs10103675
rs2271567
rs138285379
rs8044343
rs3024994
rs6538017
rs10491308
rs1445130
rs79033096
rs7047941
rs2498838
rs11730020
rs6537672
rs10487503
rs6931349
rs1852695
rs4997836
rs7852935
rs9579648
rs17065240
rs7268640
rs30169
rs663716
rs482375
rs10498247
rs606106
rs1487943
rs7298531
rs2743562
rs2526004
rs4713379
rs6015112
rs10940112
rs17309741
rs340642
rs7843053
rs72659208
rs117389517
rs151242956
rs922535
rs2957979
rs6931128
rs113689009
rs1442320
rs79773487
rs1151048
rs77796559
rs74772374
rs9966832
rs17546828
rs1325129
rs12405647
rs7872270
rs17024123
rs142719970
rs2082856
rs9466669
rs73203326
rs13404175
rs4692293
rs1482024
rs75742993
rs17071089
rs114086644
rs17236066
rs77100210
rs116743941
rs12121075
rs3127542
rs4899524
rs10503278
rs11601137
rs3015668
rs73219578
rs924062
rs1590852
rs1163750
rs12675859
rs6751545
rs10064055
rs35836460
rs72954819
rs6893510
rs190237002
rs1789892
rs1054473
rs2773152
rs77340617
rs7874335
rs17127924
rs12519198
rs11036610
rs2440677
rs112446288
rs12470704
rs9976100
rs2231126
rs61231973
rs79794115
rs7995033
rs2886267
rs1388613
rs6859619
rs146455720
rs12093542
rs12457188
rs55822190
rs56972611
rs253678
rs11846138
rs9535630
rs13439150
rs12700229
rs825841
rs12700808
rs139609934
rs2493349
rs116285770
rs6667845
rs16999500
rs76388369
rs78156824
rs10742798
rs6883429
rs35761767
rs1446227
rs74686115
rs7758172
rs13166974
rs140042390
rs8043879
rs12261520
rs57866325
rs73042145
snp_22_44322922
rs117430025
rs7677192
rs17034243
rs78354541
rs524838
rs2824534
rs144754584
6_144013586
rs12453656
rs10993142
rs28465175
rs9317208
rs145505471
rs115642636
rs57366264
rs11918225
rs1062858
rs12424528
rs72811523
rs17604552
rs79571620
rs994865
rs73200098
rs35462732
rs17776569
rs283381
rs7861301
rs6850590
rs111282047
rs1255992
rs36897
rs142672631
rs3738725
rs6946822
rs28578562
rs77147389
rs12361243
rs655487
rs11191770
rs78792669
rs2258287
rs12064644
rs201677692
rs4766309
rs10283127
rs13380550
rs3099938
rs55949554
rs6725019
rs13131827
rs555749
rs55874010
rs10078309
rs6839120
rs12584373
rs12642234
rs62178207
rs2442445
rs12320036
rs1945009
rs17734404
rs10910931
rs11613960
rs139572294
rs117200502
rs1695144
rs77132917
rs62420459
rs41413447
rs117936157
rs2172679
rs6684903
rs628256
rs113834771
rs254625
rs9902010
rs140270793
rs12899282
rs12117995
rs10124278
rs17603662
8_12929154
rs8073783
rs77640329
rs2136894
rs59052455
rs559667
rs3756207
rs7824472
rs13231983
rs957738
rs17150733
rs56354956
rs115877880
rs1337370
rs3809282
rs78210961
rs11849946
rs9966237
rs10987023
rs12781558
rs2510170
rs2075038
rs12308116
rs3739646
rs7690634
rs6866161
rs10780727
rs12440564
rs77692882
rs16878881
snp_8_4695407
rs60260948
rs4761412
rs61926869
rs75003255
rs34193235
rs9685975
rs3088378
rs7157137
rs150190346
rs45526740
rs75718025
rs6560492
rs4668436
rs2291312
rs147448400
rs12195424
rs16865380
rs12347383
rs511683
rs11852093
rs12807657
rs12645989
rs140740162
rs182719498
rs409025
rs2890806
rs2594894
snp_11_6221169
rs12319410
rs66813522
rs10076815
rs7852829
rs72878732
rs16823951
rs6055440
rs7248378
rs77746216
rs333031
rs61784974
rs7842858
rs34026266
rs1065832
rs17156590
rs2122471
rs6946803
rs73077883
rs78209192
rs74827589
rs10906672
rs7662187
rs4750519
rs1050702
rs10059254
rs10236232
rs12322918
rs2873903
rs1541830
rs7868962
rs3923571
rs6687676
rs149327873
rs215495
rs11070192
rs6045905
rs76893125
rs1434961
rs9324925
rs55729847
rs578193
rs12727254
rs192429229
rs7994616
rs6900017
rs10916385
rs10025951
rs77820044
rs13051826
rs73563657
rs116763597
rs12277095
rs13157622
rs72698872
rs11218634
rs2878125
rs1992949
rs7182891
rs1051481
rs183596
rs4141794
rs77523649
rs144830254
rs921063
rs2916480
rs12089365
rs1501679
rs75934641
rs17070687
rs12199355
rs6830046
rs78131387
rs56112709
rs7213182
rs7150646
rs59666499
rs17448276
rs12901191
rs189151085
rs13013366
rs76108702
rs8057562
rs10924010
rs79458144
rs11735662
rs6737701
rs35822762
rs4385272
rs74477803
rs10515574
rs76071119
rs140572214
rs7853160
rs325638
rs425881
rs11013118
rs34336407
rs12933294
rs113562720
rs2150452
rs4812717
rs12244056
rs7167790
rs7619900
rs2962826
rs7612896
rs7832599
rs947936
rs28463484
rs16994140
rs4281650
rs7561070
rs7251308
rs12984707
rs11898728
rs3914806
rs75097956
rs6776912
rs866130
rs2375048
rs10772482
rs7538228
rs1074265
rs80336367
rs10487641
rs1601435
rs9561744
rs3774210
rs2033897
rs11223676
rs4904687
rs613551
rs10471903
rs11717217
rs10048809
rs7695317
rs1068864
rs16885086
rs6465955
rs11632805
rs10767575
rs76594171
rs1480848
rs11220658
rs2630351
rs11613136
rs60999200
rs17768226
rs74345630
rs147794926
rs73617438
rs11564445
rs10516541
rs56062225
rs117850575
rs9867560
rs78266943
rs13016810
rs62281093
rs2881605
rs149398672
rs12434078
rs6440876
rs36107265
rs10196832
rs7628396
rs60825482
rs113536872
rs1563000
rs11548656
rs3816599
rs1112065
rs16915939
rs207958
rs71407576
rs12499564
rs7513876
rs12818575
rs74060464
rs10143887
rs6897013
rs7087981
rs3097535
rs4532962
rs76518924
rs8071512
rs12899210
rs1328110
rs74452291
rs62333998
rs17105732
rs58300186
rs72680118
rs12639032
rs1490505
rs9880967
rs1189459
rs11794449
rs6005995
rs10790184
rs10756029
rs7709188
rs4856411
rs2016661
rs4953516
rs182981482
rs117517162
rs10496048
rs4656873
rs77988625
rs1057251
rs13325303
rs12409997
rs17243431
rs74531309
rs62168843
rs139311768
rs567962
rs4646234
rs77562021
rs11118943
rs75450756
rs11064470
rs6769970
rs78386978
rs10853751
rs12436302
rs3857107
rs372453
rs11896404
rs8042285
rs73082301
rs77012992
rs2822532
rs74010750
rs16833255
rs116617494
rs60745046
rs7812501
rs4078312
rs9512311
rs139986130
rs2699431
rs7857237
rs250928
rs145447085
rs143813861
rs10484095
rs1444139
rs142151922
15_90292591
rs188160699
rs62483633
rs72722756
rs322212
rs2385140
rs17668312
rs16966450
rs61734136
rs11971792
rs111622654
rs113879461
rs6456744
rs2192567
rs284359
rs1342767
rs11683048
rs7755618
rs73491866
rs73078277
rs17813547
rs3778216
rs7822451
rs2342902
rs140721886
rs8062038
rs1436207
rs117495581
rs11747748
rs36110240
rs7012001
rs4539271
rs73405864
rs4627954
rs17116985
rs76273060
rs2614678
rs140189956
rs11920272
rs12405023
rs1940604
rs77721429
rs78084563
rs8072960
rs10490796
rs11934466
rs75287533
rs2680699
rs62017227
rs384874
rs76297889
rs62038633
rs17103892
rs6483636
rs73783569
rs4807851
rs4508031
rs6980297
rs1555799
rs2968798
rs73698128
rs10922976
rs72832106
rs9903865
rs4929917
rs1340772
rs2150901
rs7718725
rs17421627
rs2173634
rs3748985
rs117005846
rs12659559
rs7908599
rs66958701
rs8078815
rs1553794
rs4373934
rs73939112
rs3897802
rs78529842
rs17029747
rs1546316
rs10498119
rs10787993
rs6437152
rs3844068
rs1123461
rs4924466
rs10098172
rs12766316
rs12307052
rs7783327
rs77108305
rs73550100
rs74064729
rs1229545
rs78365168
rs147230886
rs1862985
rs17302233
rs117390266
rs13148546
rs8005497
rs2498320
rs1503081
rs6871543
rs188954759
rs605843
rs11204085
rs1009276
rs62274984
rs76070222
rs7948618
rs7976838
rs12375507
rs8103697
rs61961927
rs74446816
rs9929598
rs2291350
rs74683601
rs1167248
rs72669740
rs2046295
rs16888456
rs61104666
rs6572523
rs13429440
rs3804884
rs10502134
rs6015739
rs163127
rs16971820
rs16976000
rs1321811
rs73843582
rs150760875
rs1567482
rs12089145
rs7852927
rs1857830
rs1425942
rs73447888
rs35556583
rs78143826
rs78560056
rs7533508
rs9476499
rs3775058
rs79742501
rs11126117
rs6125084
rs4449375
rs7703935
rs6665004
rs1996981
rs17345997
rs16905118
rs75098170
rs330201
rs7996197
rs321600
rs765344
rs3767249
rs867370
rs11224393
rs11213128
rs11212704
rs73531741
rs28654292
rs7202081
rs8111532
rs2073231
rs58119962
rs45481491
rs13215304
rs16887812
rs6709834
rs2291878
rs12919542
rs11898938
rs2160424
rs9790702
rs117780360
rs7864853
rs79479680
rs117721886
rs13425179
rs144788155
rs16845761
rs117099486
rs17595452
rs16864271
rs13342692
rs10117511
rs71666243
rs6900521
rs7909971
rs4687210
rs7991419
rs7732003
rs7813103
rs10503292
rs2298680
rs11804244
rs2523500
rs4981632
rs74352670
rs12643672
rs165044
rs7668684
rs56325524
rs11078885
rs7961308
rs9531725
rs6089457
rs4851561
rs115799675
rs55842366
rs74829222
rs74829612
rs7190759
rs10417533
rs7140343
rs9496567
rs16865970
rs74349478
rs2351452
rs10036244
rs8010233
rs6471975
rs1525735
rs824215
rs72700052
rs7773994
rs12124843
rs6069980
rs9410163
rs2166875
rs2157465
rs145123695
rs17677098
rs1395953
rs6994357
rs6905827
rs17406681
rs9565165
rs77528573
rs16942391
rs57581631
rs80149633
rs10794324
rs2428504
rs1470535
rs116458024
rs7248668
rs4699763
rs3129948
rs10504002
rs7717860
rs1534573
rs13127505
rs9901291
rs1367121
rs163725
rs76018811
rs17124311
rs2835141
rs3774534
rs147091516
rs4435736
rs380417
rs2820033
rs2217496
rs17789324
rs4922692
rs4918540
rs9347700
rs117057680
rs10484591
rs6967455
rs1858742
rs78085922
rs2484204
rs17476776
rs12300735
rs141598532
rs7359282
rs6041424
rs4926703
rs262566
rs10519882
rs8022165
rs12037400
rs17619661
rs1040569
rs4867676
rs7337014
rs4771852
rs7666534
rs9512603
rs7774614
rs1335463
rs358719
rs10118582
rs71458017
rs4872550
rs9503109
rs2304477
rs141907507
snp_9_23387019
rs117285411
rs74411522
rs13200042
rs28465440
rs1553755
rs113182105
rs12370680
rs789029
rs16987083
rs941934
rs13206249
rs148108171
rs73052661
rs2271304
rs72973247
rs6785656
rs10405717
rs1265930
rs7298734
rs2083142
rs45567233
rs11237599
rs13119830
rs12702305
rs809952
rs2300832
rs8067912
rs12663790
rs7068750
rs12030275
rs985792
rs967950
rs56048608
rs2062368
rs7918092
rs72837533
rs17695156
rs117871492
rs964995
rs10504624
rs11018463
rs33973317
rs6716214
rs17172001
rs3136655
rs10801786
rs11174318
rs11199550
rs1693358
rs1782803
rs7140669
rs1149717
rs3917254
rs4795311
rs74097857
rs73135045
rs77233720
rs402138
rs1506525
rs140615745
rs10949835
rs7146691
rs13198563
rs13130222
rs8024596
rs7606773
rs55948318
rs6533589
rs6786446
rs149666180
rs10429374
rs9315168
rs197324
rs115554877
rs12250438
rs55740938
rs2449344
rs62038160
rs77312341
rs2595647
rs1154139
rs7616301
rs11609641
rs114570254
rs16906684
rs9820465
rs202136
rs143765597
rs888786
rs12351309
rs165384
rs2229450
rs3184886
rs10761192
rs295251
rs1878359
rs6735208
rs79600257
rs16904494
rs2326746
rs6721111
rs12919130
rs17002933
rs1443440
rs288788
rs11027190
rs6117883
rs2239264
rs7835878
rs61663984
rs1922598
rs4796606
rs67491609
rs76252191
rs75072574
rs11786902
rs9381406
rs17006997
rs73639228
rs2281476
rs4791437
rs935564
rs16919709
rs2168078
rs2727716
rs16989660
rs11640979
rs1320679
rs11625218
rs77624779
rs953221
rs80110626
rs7564526
rs4710205
rs11072774
rs11639050
rs963725
rs1373634
rs11251328
rs13409453
rs7566386
rs28525138
rs12289338
rs2827101
rs925890
rs73168730
rs6571722
rs117622899
rs2056449
rs10483433
rs880100
rs13190786
rs118078440
rs17039280
rs3814696
rs1986645
rs60508624
rs80130687
rs9261204
rs4833119
rs74050909
rs7158056
rs7950505
rs10748951
rs12982509
rs296184
rs3844362
rs116049864
rs1294375
rs11582456
rs34785361
rs2253044
rs117281344
rs2437094
rs9938442
rs10501503
rs482420
rs4888975
rs117718205
rs62557546
rs143091528
rs901171
rs3733135
rs2024296
rs2623026
rs58387327
rs17007544
rs35434588
rs146823858
rs76694631
rs7650651
rs17280554
rs7630210
rs79394537
rs73596779
rs11740719
rs9855433
rs17420118
rs9389131
rs1031830
rs12910772
rs17039851
rs12208386
rs16909371
rs10994338
rs666396
4_7211145
rs1879061
rs79474138
rs346112
rs13332103
rs6993714
rs1449437
rs13027985
snp_1_222310679
rs73782576
rs7136071
rs223870
rs7223919
rs2698189
rs10828462
rs7977873
rs11600234
rs183820850
rs310420
rs1460775
rs9973470
rs16865498
rs7577089
rs646538
rs75700737
rs145827573
rs73200076
rs3009113
rs1399762
rs717583
rs8046573
rs147965647
rs57479988
rs75224353
rs10867921
rs1759417
rs75008843
rs76765754
rs10974261
rs2930545
rs9394588
rs1585260
rs9892777
rs1517657
rs138312
rs2899720
rs6995707
rs6086490
rs11144979
rs10502736
rs2425005
rs113655114
rs2911451
rs569540
rs75448123
rs10001996
rs9690523
rs72669744
rs10914188
rs117239023
rs1430682
rs3776341
rs10865023
rs6495091
rs79272663
rs2117277
rs17654705
rs2332342
rs11100000
rs116352037
rs2345049
rs12005473
rs76345334
rs115063972
rs8000715
rs11549467
rs10504747
rs7732350
rs7661630
rs75421218
rs6810594
rs73916858
rs13017846
rs2015496
rs13378586
rs4237647
rs12472963
rs17131505
rs6589807
rs11885062
rs72960804
rs7585787
rs7169169
rs17121760
rs9843732
rs10740129
rs11000348
rs2432788
rs75806394
rs1813454
rs6882878
rs16945498
rs2471010
rs7294577
rs78693213
rs56097380
rs59896720
rs8011757
rs7602629
rs4149325
rs72767191
rs7320212
rs821104
rs79338866
rs71414197
rs9507286
rs7168218
rs9481003
rs12085400
rs1550236
rs10500391
rs77850288
rs1368466
rs141714604
rs117618611
rs12407684
rs720177
rs4911112
rs11597553
rs11933051
rs4940904
rs8001976
rs76799782
rs2583201
rs17098435
rs12135501
rs12638689
rs78538582
rs118113509
rs3740076
rs1489949
rs9890245
rs6666290
rs7104877
rs73254170
rs658475
rs1379619
rs17414380
rs112024345
rs7921705
rs116697396
rs258692
rs1711919
rs62212413
rs12567173
rs12117032
rs187309784
rs7143202
rs875825
rs2335227
rs2801524
rs7815436
rs144580281
rs1983430
rs1052006
rs28402081
rs7515208
rs2755238
rs7827405
rs72966413
rs79228139
rs11753360
rs8117270
rs13260722
rs4673822
rs6809020
rs75968182
rs4568596
rs3756651
rs5998822
rs76620624
rs116936536
rs12162192
rs7769423
rs10973292
rs73649480
rs10270083
rs7952780
rs13114528
rs1786434
rs148900544
rs4550782
rs7914231
rs61939220
rs11259178
rs2924726
rs10484061
rs11956108
rs7906235
rs7433076
rs13426636
rs1995227
rs184886
rs2216236
rs722969
rs78564521
rs76261639
rs12954757
rs9894259
rs188868815
rs2437132
rs34894368
rs9831082
rs11098757
rs9953016
rs2313160
rs9846943
rs77135022
rs1000752
rs9889056
rs75666198
rs57541499
rs13411334
rs117155246
rs8060208
rs17678057
rs78425272
rs11575838
rs72983373
rs1565937
rs10817854
rs12542030
rs74249780
rs12119977
rs8061745
rs1837327
rs11115115
rs150554018
rs1705465
rs10258855
rs9261567
rs6438737
rs12249758
rs6813881
rs1733198
rs6808282
rs6788648
rs6780111
rs2181038
rs3091402
rs71462501
rs8097999
rs1656168
rs1010094
rs1460675
rs113201235
rs147486350
rs10900114
rs835431
rs824888
rs2417954
rs7091
rs140709479
rs9362784
rs45631581
rs10200506
rs4854776
rs2853972
rs77320363
rs10487182
rs707467
rs146717919
rs9341528
rs4671675
rs77026534
rs9898838
rs144200451
rs4673212
rs117297369
rs9444580
rs16970264
rs11955813
rs1886457
rs4630147
rs7527334
rs148026220
rs73046119
rs11081868
rs12966782
rs79471860
rs13099216
rs1888618
rs73477612
rs8066055
rs1480145
rs281302
rs12622526
rs57678437
rs6764848
rs317687
rs4880550
rs2479768
rs118005959
rs79841923
rs190200033
rs186392407
rs7291292
rs146018238
rs17164367
rs112019670
rs8114354
rs1110322
rs2108536
rs6725789
rs10518661
rs2104787
rs17029932
rs116261980
rs11865642
rs9450118
rs973778
rs2626558
rs2376761
rs2362916
rs57767622
rs6985877
rs68190449
rs73826928
rs7322446
rs3741732
rs12636273
rs1561612
rs147129493
rs77294913
rs7182793
rs2765241
rs76478380
rs4981631
rs7521490
rs3766703
rs141732440
rs76787553
rs2330339
rs12004172
rs13093304
rs13201126
rs2194829
rs9389692
rs11586930
rs6770575
rs4141270
rs1571834
rs6008625
rs1548471
rs2069916
rs2002771
rs16957346
rs17123151
rs16949778
rs1330656
rs58911378
rs74755178
rs2108119
rs173901
rs115173279
rs4532625
rs7608393
rs150171235
rs7109890
rs17594910
rs17582746
rs79857134
rs1228898
rs11018033
rs1005578
rs76101110
rs7768967
rs12411806
rs73329737
rs115190701
rs12380390
rs9397196
rs145692655
rs114628229
5_15356100
rs17695276
rs12435370
rs145964215
rs149084636
rs2267726
rs7808138
rs17463708
rs10890501
rs55890011
rs2686163
rs59696845
rs7299582
rs1531682
rs7929057
rs12430
rs960994
rs531855
rs41364946
rs300761
rs6777676
rs6016775
rs117083966
rs1517608
rs77921795
rs13410029
rs13320377
rs72930724
rs7083064
rs9516031
rs1595398
rs2313594
rs74415333
rs12563273
rs59489507
rs4353136
rs7040919
rs511435
rs1006896
rs10862617
rs2304445
rs11817854
rs12092509
rs12984096
rs9341266
rs8121155
rs112462478
rs17117234
rs7102
rs10503907
rs2340814
rs13170399
rs17036878
rs10144516
rs1528800
rs1726255
rs1241068
rs57091947
rs2710234
rs78947001
rs12713380
rs604799
rs2721223
rs2795118
rs74699560
rs3026875
rs139274750
rs11784679
rs12429236
rs2258083
rs77328899
rs12665196
rs17035390
rs11253637
rs6442159
rs2772450
rs1341270
rs12621764
rs10513136
rs112020814
rs7706559
rs882884
rs9599073
rs73988531
rs6428024
rs1982756
rs76355059
rs17717410
rs11792508
rs6575404
rs6960873
rs17084309
rs1886237
rs7258475
rs73508304
rs10243896
rs61627336
rs16973217
rs10935478
rs17602783
rs915841
rs10782439
rs13359710
rs1836098
rs7615063
rs16965329
rs4952097
rs72770080
rs9823274
rs7011373
rs1270384
rs10131915
rs11853442
rs965937
rs78706668
rs12307852
rs9917270
rs11048237
rs1848031
rs59950077
rs80199454
rs6457781
rs10821855
rs11030066
rs12493349
rs842488
rs9327375
rs11639875
rs6437054
rs12423410
rs494299
rs12603534
rs77044585
rs1413821
rs10484202
rs10502253
rs16871504
rs12325883
rs13264275
rs10978582
rs145790346
rs6866285
rs6851384
rs2235856
rs17798480
rs10967901
rs17302434
rs4718653
rs11908000
rs11000285
rs3095821
rs61974319
rs10836109
rs28462991
rs11224828
rs62024303
rs79535098
rs16846622
rs138188566
rs72692714
rs9710520
rs77900498
rs2017069
rs6790542
rs17800401
rs451851
rs7917304
rs7995325
rs17269969
rs11919783
rs10429381
rs12792496
rs114734562
rs10489508
rs5020913
rs2516277
rs55811816
rs4952804
rs77449194
rs73689573
rs6438331
rs6915426
rs10064446
rs9456819
rs7958583
rs9944191
rs759211
rs845586
rs78432431
rs2351059
rs576351
rs12594835
Affx-11100068
rs61900112
rs6920829
rs112070444
rs2322782
rs11636712
rs13142354
rs2434601
rs7981007
rs77541198
rs4842935
rs74143851
rs10503469
rs7241380
rs77401447
rs7638309
rs10789108
rs80228894
rs28628161
rs77575627
rs12949052
rs12286513
rs117121956
rs6954538
rs6850589
rs6790281
rs16941273
rs2581335
rs1470661
rs13098936
rs6548494
rs758915
rs9449776
rs1026223
rs10510280
rs10810600
rs57230900
rs2670941
rs11121449
rs10996661
rs3126226
rs17542916
rs73265319
rs10968517
rs17125368
rs4319556
rs10519225
rs9491640
rs11203972
rs111401181
rs36083022
rs4812360
rs2417682
rs1522279
rs2877453
rs2046159
rs4836959
rs10517021
rs2273575
rs191895198
rs12554455
rs77654450
rs13146335
rs9290910
rs1325998
rs6584410
rs16906840
rs75820460
rs3761706
rs2412101
rs74568989
rs3812692
rs71415091
rs74730614
rs1386904
rs590562
rs1601151
rs4403215
rs11718498
rs2642683
rs141202975
rs17387066
rs75919845
rs79943066
rs141388268
rs17094582
rs10090012
rs4663950
rs1011147
rs77425755
rs114746639
rs4600442
rs74032583
rs79686965
rs12245012
rs7918150
rs35828
rs62072403
rs1526643
rs66827886
rs59143980
rs8116386
rs579866
rs7846598
rs2027721
rs4947255
rs4074119
rs62554046
rs1471337
rs17015331
rs148642603
rs9598515
rs552098730
rs79942545
rs7812088
rs28581792
rs3801043
rs149215634
rs58937999
rs4967886
rs7955374
rs1722383
rs16938956
rs17082318
rs73814524
rs11583605
rs340309
rs71336078
rs315791
rs7768378
rs17114034
rs6723610
rs11618202
rs7840551
rs4150592
rs11811018
rs1147372
rs4239009
rs9423243
rs6727061
rs17156226
rs76638307
rs152293
rs79836083
rs10131138
rs10786489
rs17667596
rs116118785
rs74422736
rs12924828
rs11955891
rs147110934
rs5993516
rs6743951
rs11252133
rs1901915
rs6887197
rs9257483
rs34312154
rs17001832
rs16928401
rs112216642
rs316832
rs4550020
rs7546341
rs9564578
rs10859691
rs1412110
rs145649184
rs78026375
rs12679602
rs138350945
rs2502125
rs2993304
rs579674
rs1037587
rs10131167
rs1455233
rs150472801
rs1259883
rs7216863
rs2820285
rs74503281
rs117137759
rs7463906
rs16954656
rs1355027
rs12439345
rs2777674
rs79733233
rs75567196
rs114723001
rs73786252
rs61945198
rs4699780
rs62082230
rs1680227
rs6541124
rs7965326
rs80048674
rs1232057
rs12431227
rs12788956
rs77025955
rs12077187
rs73067727
rs7349600
rs868969
rs6816195
rs1939472
rs12869711
rs73308309
rs78232192
rs869009
rs9578271
rs328368
rs77194324
rs1991007
rs5744889
rs1348002
rs873029
rs11793372
rs2725215
rs3212336
rs10494657
rs2937126
rs17394493
rs17098018
rs6970192
rs2307436
rs11946572
rs111519729
rs17523970
rs10801047
rs4687526
rs61693276
rs4862781
rs3777599
rs77144427
rs77994955
rs10213052
rs77401022
rs10895280
rs73361829
rs113311003
rs75774978
rs60656861
rs6763484
rs3103980
rs4815150
rs2226585
rs4831958
rs90754
rs7674650
rs4972856
rs12057334
rs17768369
rs12611789
rs7432841
rs74376227
rs11976314
rs4541999
rs2212774
rs58952719
rs3828269
rs180870
rs7262290
rs9479087
rs9378365
rs9963940
rs78057386
rs11119744
rs262985
rs16949463
rs745320
rs75523015
rs6963304
rs2782632
rs4355624
rs11108201
rs7179940
rs2568153
rs2489256
rs11014068
rs10962304
rs6479551
rs16932262
rs11811771
rs165611
rs59748966
rs603060
rs3858145
rs9271147
rs11898012
rs8099576
rs6632
rs3729719
rs34915742
rs55837855
rs12027325
rs114543518
rs2817644
rs12266823
rs9307311
rs537054
rs73449121
rs10815590
rs8021076
rs17221411
rs10062255
rs13059768
rs4335329
rs7016730
rs887566
rs586370
rs78023371
rs526674
rs10509792
rs7314742
rs116924234
rs13381499
rs75257838
rs735152
rs17376090
rs2485600
rs11586867
rs3778405
rs7106045
rs76405830
rs1955865
rs10926262
rs1379642
rs1529461
rs145630322
rs76389746
rs12303235
rs973237
rs7783660
rs10861525
rs6906976
rs911014
rs17490175
rs12614932
rs13144420
rs72973862
rs12583358
rs9652580
rs2187159
rs6967342
rs117775370
rs73492571
rs9357277
rs9835026
rs12702462
rs9851547
rs13231468
rs690243
rs7994380
rs754784
rs78709968
rs353242
rs62120744
rs11724246
rs4740653
rs117019029
rs1471895
rs13256463
rs2993197
rs17766230
snp_10_88115995
rs141532051
rs12553976
rs144515574
rs4324519
rs114422697
rs35309679
rs79131824
rs17001392
rs10996019
rs10965187
rs9362832
rs2242233
rs7296963
rs76564381
rs9815375
rs61734980
rs6892934
rs1983513
rs7516891
rs8034231
rs9995296
rs61748618
rs10923895
rs10887121
rs10515408
rs16953622
rs983449
rs73926251
rs13171710
rs2000142
rs2507941
rs11749151
rs147451119
rs7745998
rs7104402
rs2306499
rs4963757
rs16864503
rs12607809
rs9556581
rs11836294
rs323700
rs6440691
rs817060
rs79724232
rs6578940
rs17346121
rs7740186
rs9783629
rs13391759
rs13192093
rs9443621
rs76851020
rs16925623
rs75354687
rs12370927
rs9988587
rs138583974
rs59057556
rs7496492
rs116283097
rs147888492
rs10932471
rs13164180
rs642516
rs1563573
rs6578068
rs2298224
rs7120353
rs2613893
rs17494681
rs913266
rs16882260
rs12333476
rs17278571
rs6950674
rs115570937
rs13184529
rs6577524
rs34870765
Affx-34311905
rs7659626
rs59972673
rs4924423
rs13157566
rs7697052
rs60207551
rs7951778
rs17165072
rs566855
rs2232379
rs4978633
rs8120341
rs17140201
rs1605677
Affx-20232967
rs737703
rs16961457
rs35123732
rs139482422
rs3821575
rs13187455
rs2041814
rs10481620
rs30422
rs146643434
rs139012683
rs114363342
rs11258059
rs77396337
rs55899910
rs34311960
rs7612622
rs10458124
rs77875558
rs4352444
rs1473522
rs7116087
rs4691182
rs10010069
rs77760132
rs7292474
rs17737524
rs72818556
rs12287472
rs147847209
rs3228
rs71380136
rs318961
rs2403635
rs61753680
rs10857395
rs6783394
rs17768054
rs17513276
rs171076
rs62038775
rs138913261
rs9300160
rs7686749
rs17544336
rs11680679
rs79979788
rs16949420
rs3822128
rs4769304
rs7960155
rs59955044
rs58142959
rs7830625
rs115249322
rs116014487
rs11888855
rs1195816
rs13208635
rs3766526
rs117288378
rs2560571
rs12362540
rs1625032
rs186296902
rs7359613
rs1841816
rs3744085
rs4723612
rs1474199
rs80336237
rs10520172
rs77182065
rs16921956
rs10812522
rs116994161
rs7762056
rs73055189
rs34483210
rs17619860
rs7523195
rs77773140
rs7817803
rs7098808
rs73229919
rs73158971
rs1370180
rs4603553
rs74447100
rs6667140
rs12613278
rs73725936
rs340382
rs1550816
rs6125246
rs4689439
snp_12_95205876
rs9293779
rs17015034
rs17629838
rs72688238
rs853779
rs1562381
rs139641010
rs16983003
rs76140377
rs17290779
rs79153946
rs34804420
rs1770573
rs200968
rs312918
rs1567
rs77552267
rs2599476
rs60187361
rs9882117
rs30094
rs4759943
rs9374611
rs10800653
rs12373591
rs31952
rs3786791
rs61995087
rs8032033
rs6913653
rs75351012
rs1479047
rs728545
rs351974
rs17068170
rs11083970
rs11658922
rs112375158
rs9537693
rs79785306
rs1982607
rs10512697
rs6543139
rs73834767
7_16081461
rs868360
rs78932512
rs28384426
rs9552328
rs7154518
rs9580089
rs2125068
rs12795606
rs4873566
rs7295714
rs2233707
rs55886512
rs728509
rs7693739
rs76675657
rs3844038
rs75022115
rs12626949
rs11182919
rs114835549
rs1403590
rs11868965
rs2179463
rs12701320
rs1158623
rs4455930
rs4775639
rs148484090
rs1452623
rs3859208
rs2174135
rs16863057
rs1991880
rs12098571
rs320288
rs10091673
rs4474580
rs7960472
rs145166065
rs72768954
rs2837699
rs2239079
rs768150
rs78958048
rs17419725
rs7664374
rs2076519
rs2437095
rs988387
rs1670136
rs2302672
rs17775610
rs20533
rs368381
rs34537345
rs11698896
rs145498753
rs1407712
rs9516686
rs17007921
rs17125389
rs138619976
rs12521867
rs757902
rs3821943
rs1465518
rs8126196
rs8088017
rs1916437
rs4898914
rs75483830
rs6463491
rs295112
rs482893
rs12042083
rs11678536
rs75985762
rs7114691
rs932703
rs10467632
rs6857030
rs111449948
rs531404
rs1081877
rs111779973
rs116886391
rs16889698
rs7246083
rs2949640
rs7519460
rs77945265
rs3814542
rs11620138
rs12203768
rs5995041
rs10022907
rs73700741
rs1548122
rs2075315
rs10094039
rs57992932
rs73140820
rs76635835
rs10152709
rs139728714
rs16929040
rs1146161
rs1560048
rs9996658
rs13183991
rs2169705
rs9987339
rs17126514
rs140627129
rs8192966
rs2009713
rs9981445
rs2490591
rs12655399
rs453400
rs1920675
rs10107091
rs12188921
rs117988203
rs12804250
rs603407
rs16902875
rs11255075
rs8094190
rs9888777
rs2973139
rs28661325
rs3801712
rs1680834
rs530588
rs2044614
rs366276
rs73080403
rs78417233
rs867231
rs66685226
rs12268989
rs2706903
rs6476483
rs77481251
rs4907604
rs408451
rs12053481
rs58116197
rs1473610
rs78001123
rs10223516
rs2859602
rs9790615
rs12618337
rs77836377
rs13188923
rs512938
rs6917920
rs2301653
rs2725805
rs148971784
rs9944218
rs7129705
rs8108111
rs16882922
rs73981548
rs11770872
rs3132060
rs17761583
rs58729102
rs10153868
rs9596136
rs117110495
rs16939198
rs78034937
rs1264341
rs17715103
rs39503
rs6596019
rs4324552
rs3789774
rs2896092
rs478911
rs1809028
rs1299015
rs72751165
rs4877237
rs7712809
rs148841617
rs110872
rs59252298
rs117695243
rs10500941
rs2108315
rs1363927
rs7702508
rs73836850
rs3136337
rs13177627
rs1622942
rs11636747
rs10746699
rs61772320
rs9393554
rs9469069
rs27409
rs6097613
rs16990774
rs1108993
rs17235766
rs247475
rs80285307
rs2267630
rs9997921
rs4738084
rs116303852
rs11007994
rs12332605
rs28591602
rs10495671
rs73792056
rs11196077
rs3102231
rs11085246
rs140176911
rs10500526
rs7307444
rs1545230
rs17697632
rs2216437
rs7604423
rs6995821
rs11974030
rs904275
rs11066695
rs564244
rs942008
rs1446726
rs13173064
rs2834261
rs7909305
rs36062034
rs11973867
rs145227310
rs57651384
rs60159253
rs61472531
rs56305333
rs12308078
rs6796534
rs17687918
rs10962321
rs78808850
rs13415573
rs2720050
rs6990996
rs11247378
rs12343626
rs1514929
rs673377
rs72733038
rs28791199
rs76751358
rs4607595
rs73387584
rs972562
rs59616136
rs9371964
rs10450811
rs12810234
rs11121295
rs2027010
rs1721165
rs7824732
rs2944714
rs1056726
rs6585241
rs78510528
rs6991468
rs17881160
rs9988571
rs73143555
rs937021
rs2660727
rs1335279
rs4658309
rs80036658
rs291528
rs13169075
rs55633874
rs727637
rs6004809
rs6915443
rs9863880
rs79945090
rs6928845
rs980644
rs73185172
rs4148732
rs16979003
rs151212
rs56250528
rs11556464
rs6920944
rs312845
rs1385328
rs2232618
rs35908768
rs181847140
rs9309619
rs4633053
rs676999
rs10493842
rs1398307
rs62236345
rs876782
rs76273135
rs6574976
rs6589039
rs1915748
rs72732705
rs75556311
rs247932
rs62384391
rs10501249
rs148831479
rs3012472
rs79943770
rs10978769
rs62120132
rs116885303
rs35055702
rs909989
rs79811056
rs11753049
rs6544448
rs17043921
rs13079656
rs12633906
rs73159992
rs10504097
rs140609563
rs76170045
rs111367890
rs7421045
rs188913140
rs12447045
rs6740941
rs967295
rs11593245
rs10905461
rs1458612
rs10894480
rs11191916
rs7872575
rs2114771
rs7146856
rs231343
rs187430530
rs75581953
rs1018087
rs16920428
rs13049531
rs1980586
rs7674599
rs17165026
rs17112105
rs12462868
rs2813576
rs1992991
rs17122671
rs6864343
rs72909336
rs7585346
rs16954070
rs17482628
rs62243812
rs10498856
rs111287614
rs77926915
rs793836
rs11647786
rs12598176
rs56139151
rs2293802
rs114704446
rs75099353
rs148648698
rs7791257
rs199756272
rs12702689
rs11776767
rs16912613
rs115621681
rs17075290
rs1877462
rs7582283
rs4664055
rs28754395
rs73253967
rs76827403
rs7745198
rs11639510
rs113734833
rs6039211
rs6462733
rs7710004
rs17382947
rs1055461
rs313990
rs16946420
rs11871
rs61875312
rs75429766
rs10055201
rs13398643
rs13340295
rs7255657
rs2821265
rs4490160
rs2292931
rs10506587
rs78401813
rs1864900
rs12562819
rs1481011
rs1787646
rs17356699
rs2813744
rs140826556
rs78271330
rs117881472
Affx-19501660
rs7744307
rs74501504
rs11699737
rs9964300
rs7338632
rs7302844
rs17456070
rs17633861
rs7251802
rs923887
rs112152944
rs12944167
rs9537876
rs16853445
rs7910096
rs7894767
rs1500111
rs6713750
rs4393315
rs60167303
rs6690557
rs2286798
rs1025554
rs10869378
rs17148241
rs10505678
rs6436887
rs237658
rs35734098
rs13281383
rs9907004
rs6697091
rs9548649
rs8046133
rs12062595
rs2584363
rs5992486
rs201441151
rs11954057
rs116381465
rs7226045
rs2050294
rs9891361
rs472656
rs72719891
rs10867918
rs12097216
rs58836328
rs4305353
rs150778191
rs75364856
rs6853708
rs16943057
rs73293194
rs2127994
rs10493463
rs148842350
rs188357
rs11166251
11_78436003
rs6597312
rs2012187
rs140757031
rs74000046
rs1329156
rs116883571
rs13178392
rs8040221
rs77757500
rs6782980
rs6701156
rs11642611
rs897401
rs10891851
rs7720035
rs1073558
rs1438649
rs11040807
rs2589664
rs2347508
rs993204
rs10519435
rs188403392
rs10738743
rs2822527
rs112100360
rs10237500
rs6857813
rs12150698
rs6898899
rs6808916
rs12140924
rs117000465
rs34323
rs12898360
rs8130434
rs1389056
rs79288466
rs77524127
rs75686115
rs6467158
rs12155687
rs186698596
rs2559884
rs2159351
rs80030927
rs7598196
rs12595226
rs4237916
rs1455418
rs6035542
rs11188305
rs7226125
rs4353477
rs11257833
rs74860745
rs55925004
rs17122500
rs7903957
rs907310
rs2295653
rs2818115
rs3731984
rs80071169
rs9401261
rs76674079
rs9482558
rs6979224
rs1440523
rs12572997
rs11770589
rs76405824
rs12699309
rs10788451
rs77634074
rs11867061
rs146449905
rs4679500
rs2145952
rs6133660
rs10216541
rs4842206
rs139936648
rs73854797
rs12129194
rs79866943
rs9640
rs13013362
rs13354680
rs3010855
rs60972942
rs4944922
snp_3_72033169
rs13264487
rs8178990
rs983889
rs9305131
rs1275725
rs2986644
rs1434246
rs2040340
rs564598
rs2181780
rs13247508
rs10520579
rs1525169
rs1581566
rs8013665
rs10499705
rs10804470
rs2065318
rs10519531
rs16966130
rs73157085
rs6462040
rs1441732
rs112797609
rs73608235
rs10961870
rs10254141
rs1542166
rs542023
rs7395353
rs79788215
rs8057123
rs2051307
rs58614102
rs35314441
rs10794748
rs10754178
rs78972680
rs7867322
rs73023355
rs62273171
rs76993099
rs546156
rs2861028
Affx-4585122
rs73888123
rs4633979
rs4688331
rs1533679
rs484147
rs6900397
rs73220498
rs13003069
rs164298
rs76712345
rs17023521
rs12094260
rs79047830
rs4540904
rs11036859
rs10202644
rs5011281
rs17122757
rs11586703
rs11211143
rs111975159
rs141726797
rs4239441
rs11098450
rs933181
rs77442185
snp_2_211699406
rs1824154
rs17066744
rs4800609
rs9421750
rs372587
rs36746
rs76910002
rs11751668
rs150949515
rs2272495
rs1186818
rs220741
rs74087426
rs259506
rs10482857
rs17593094
rs6733122
rs7244381
rs117132825
rs72980433
rs9942626
rs61586145
rs45560338
rs142349800
rs17014399
rs72783404
rs2981079
rs11650515
rs11639272
rs7864987
rs6963437
rs9535574
rs61945087
rs147501551
rs73897455
rs2885343
rs7770825
rs17256099
rs117582855
rs61765314
rs6823995
rs12637405
rs10492407
rs6511729
rs72711583
rs142553863
rs73416205
rs11100215
rs11235468
rs12360767
rs17165847
rs860537
rs17050456
rs654897
rs75196687
rs9913210
rs606130
rs6861119
rs16824309
rs115641801
rs11855722
5_171851273
rs7167049
rs16912817
rs11686822
rs7975614
rs74471380
rs2610082
rs73394202
rs6008538
rs7096101
rs3802568
rs60653011
rs7038293
rs150842058
rs2090619
rs1476084
rs12069994
rs262156
rs73331198
rs9495076
rs75205427
rs7228277
rs3775792
rs2388185
rs7335310
rs10232025
rs9611958
rs13166300
rs7023634
rs16881970
rs12516207
rs13109282
rs1811196
rs61824910
rs10141316
rs10847658
rs6702833
rs6550497
rs80061490
rs9421153
rs1320771
rs11074159
rs149703335
rs590582
rs11243406
rs61729307
rs9326010
rs3786627
rs1858556
rs1387765
rs7819841
rs17630267
rs113404047
rs4738555
rs7701427
rs10853116
rs77678441
rs1028535
rs73622447
rs1516651
rs78688307
rs35989119
rs76808344
rs1853611
rs8016620
rs8078437
rs9961089
rs10275267
rs73160776
rs16863202
rs117603892
rs201234461
rs116886017
rs1973683
rs449578
rs223131
rs17272362
rs9911250
rs8013661
rs11163955
rs2277893
rs144371770
rs4954036
rs74738076
rs7964876
rs113187846
rs75126217
rs8121648
rs72830575
rs7562391
rs148749364
rs1540967
rs1073179
rs59340785
rs146729607
rs74987886
rs35878351
rs16880821
rs75430668
rs2623382
rs11839455
rs2647199
rs7725103
rs117656494
rs7978057
rs6707940
rs147210924
rs7650485
rs7166445
rs7837515
rs6674203
rs411606
rs313055
rs11706240
rs72804646
rs1372316
rs79836024
rs10483554
rs12458475
rs11868193
rs2277052
rs72881479
rs1574503
rs113527482
rs2304795
rs1257591
rs6113539
rs5752673
rs6548261
rs182635852
rs1046568
rs9821941
rs117227385
rs7138146
rs699248
rs10133101
rs10814123
rs3736757
rs7571042
rs601703
rs12448321
rs2906599
rs11237505
rs11850478
rs730365
rs1111348
rs3945204
rs2404906
rs2299745
rs6901970
rs74318729
rs4821299
rs1039519
rs13243026
rs719542
rs12673943
rs8079488
rs45481396
rs73123369
rs17344557
rs329985
rs331484
rs73748009
rs6701084
rs117127601
rs7721893
rs111865649
rs115511486
rs73393241
rs11044658
rs11692226
rs12676836
rs10489725
rs17839335
rs17663978
rs75224185
rs12528714
rs116136391
rs140119835
rs537320889
rs76759108
rs4515148
rs10500902
rs59566682
rs7598789
rs1492210
rs6448447
rs974032
rs7560683
rs9453026
rs10922836
rs1865569
rs9382394
rs77033061
rs1934059
rs2975520
rs142443131
rs73756017
rs16906524
rs5029919
rs7631779
rs74113134
rs149043541
rs4817311
rs7788676
rs11852762
rs7516735
rs138876752
rs115329087
rs2670902
rs12830032
rs444584
rs35958757
rs34374422
rs13165386
rs2885627
rs2984264
rs10498447
rs2189061
rs5994417
rs10495541
rs164495
rs12252129
rs16967526
rs951651
rs7029226
rs8089025
rs58408982
rs9867422
rs116994687
rs867858
rs12507264
rs78873101
rs8095854
rs4723456
rs1805488
rs1320854
rs7921571
rs7524009
rs73019492
rs7537404
rs77348550
rs17770386
rs7624009
rs2977560
rs115492472
rs11641218
rs12223664
rs1888020
rs78026737
rs10891643
rs140827309
rs7024466
rs73181918
rs72631672
rs118158356
rs17165392
rs3770748
rs62271899
rs2486420
rs16887042
rs1156086
rs11121656
rs62186066
rs59134396
rs72916572
rs7602964
rs40342
rs77939254
rs16938655
rs6757664
rs6761465
rs55987967
rs7158216
rs13381433
rs16956836
rs12035981
rs6810318
rs7812319
rs12053277
rs4142325
rs11208326
rs262929
rs3117866
rs10492401
rs75076935
rs287316
rs72939236
rs7803888
rs34256157
rs10499378
rs11172964
rs10251856
rs1010020
rs352751
rs6042033
rs72723940
rs79867198
rs2504830
rs11868833
rs4146084
rs78672637
rs13419919
rs12210292
rs12054127
rs61873981
rs3824904
rs10153941
rs75582691
rs7730010
rs114343052
rs624761
rs17165037
rs74161086
rs8049463
rs74742124
rs6727465
rs566879318
rs10516936
rs17002251
rs4148974
rs2961259
rs17026865
rs6879599
rs7776468
rs4775285
rs4697536
rs79549551
rs72983424
rs6713865
rs13132933
rs3926805
rs12714081
rs7699788
rs2561992
rs61749852
rs61867593
rs17171532
rs12274499
rs186279686
rs13105716
rs4804975
rs7281495
rs16936464
rs73314512
rs115315662
rs10107217
rs6438884
rs7923187
rs17309665
rs9906695
rs8136143
rs149460103
rs73572035
rs7840023
rs7255896
rs11652974
rs10961271
rs859156
rs12562995
rs17607156
rs10484711
rs142476239
rs115373865
rs164161
rs2903366
rs925387
rs2977140
rs78306149
rs12074541
rs78175607
rs7715767
rs61844929
rs7642038
rs55783925
rs9840549
rs17523518
rs16886113
rs12036574
rs58205153
rs726051
rs76926899
rs13065297
rs77790213
rs2145249
rs7173458
rs77115912
rs774396
rs7676615
rs12266350
rs11255878
rs79489830
rs5766213
rs74604269
rs269469
rs867131
rs12250650
rs16863561
rs10503895
rs116572207
rs78854653
rs7912415
rs2887640
rs76693964
rs72905237
rs34597697
rs1294873
rs10987122
rs79918454
rs4537826
rs147368537
rs17727202
rs901510
rs31565
rs77188988
rs76014762
rs1951210
rs145161172
rs1334290
rs12322293
rs2716045
rs12516256
rs141669604
rs7430715
rs439156
rs10821823
rs1888477
rs182429104
rs7654129
rs72940670
rs11627488
rs77568590
rs17798549
rs6034523
rs5743594
rs6821054
rs144678437
rs1442786
rs706510
rs7811595
rs115557262
rs768090
rs8109740
rs16899925
rs11749349
rs8042158
rs12469392
rs2031175
rs12317107
rs2499573
rs118159569
rs10068815
rs74806269
rs2515505
rs6657048
rs17062465
rs7839059
rs13227829
rs7516108
rs17592629
rs79173823
rs9395322
rs190680
rs3765949
rs7504278
rs10201649
rs7201006
rs6039123
rs10282987
rs840391
rs6924121
rs16973827
rs546966
rs8072293
rs895910
rs7747720
15_100859092
rs17070583
rs74444983
rs58753963
rs145305019
rs117237833
rs12615002
rs1407714
rs7341780
rs13148043
rs58459759
rs12918898
rs11663418
rs74054824
rs78501484
rs16945853
rs79730295
rs56378618
rs1840819
rs12521980
rs6027905
rs4865292
rs73034128
rs10511715
rs60976069
rs1442192
rs6429091
rs1799672
rs6452976
rs56653444
rs114564834
rs13024398
rs13030605
rs12706498
rs1936459
rs112003011
rs6451695
rs17384909
rs10185797
rs1352080
rs1509814
rs9830790
rs79498906
rs149861153
rs116087816
rs9377084
rs10826326
rs74154279
rs11786260
rs17533587
rs6660543
rs1360457
rs492291
rs34327586
rs1448369
rs11710503
rs355450
rs140248126
rs73088684
rs6104082
rs16865230
rs1001379
rs4908028
rs13413553
rs10809476
rs4574385
rs6652
rs12416656
rs10267297
rs2058870
rs809367
rs3821318
rs10901376
rs74022938
rs55759140
rs2275753
rs75335891
rs949456
rs2851757
rs11049680
rs79329028
rs4432930
rs7558948
rs11030014
rs3765273
rs28718637
rs195794
rs4275752
rs36092484
rs79134187
rs117490768
rs34422585
rs6538431
rs855913
rs1395919
rs41298611
rs10511103
rs16834831
rs77952321
rs10811815
rs31950
rs1869608
rs1936718
rs9689308
rs117950744
rs77573662
rs4733852
rs74455988
rs7828673
rs67063713
rs17644156
rs17093700
rs9850385
rs7326137
rs78853917
rs2394625
rs12815070
rs10508130
rs14067
rs78614730
rs7224448
rs3812954
rs10207099
rs1889120
rs10448132
rs12474639
rs6072687
rs7944909
rs13204742
rs11978072
rs9576629
rs568037474
rs79463833
rs12145049
rs10974452
rs2040536
rs2605493
rs60067469
rs12684470
rs72664716
rs6489709
rs6546754
rs11633895
rs16836795
rs851993
rs480866
rs11009437
rs60615686
rs73040311
rs11150398
rs10930757
rs2600100
rs6487503
rs885389
rs73354427
rs694616
rs13138865
rs73078458
rs1393068
rs73134080
rs2667742
rs961402
rs12287029
rs7201745
rs3898730
rs13340245
rs7796648
rs540427
rs55642361
rs10132198
rs79631264
rs10405549
rs7838897
rs59753334
rs1595389
rs77149576
rs2268080
rs73478672
rs9838917
rs1925951
rs145219398
rs79047122
rs11903545
rs638766
rs7643638
rs7976164
rs7747935
rs7711677
rs2317835
rs10505981
rs562914
rs61663678
rs66470537
rs116861207
rs11596018
rs4902683
rs142357262
rs72791643
rs74561628
rs274916
rs7102409
rs10073742
rs61929349
17_73257813
rs73125716
rs16885334
rs17168032
rs10116830
rs6532811
rs10001480
rs204995
rs3101645
rs613721
rs115277364
rs118017688
rs61741493
rs7310287
rs9678647
rs4669392
rs2153125
rs198921
rs7583729
rs113034028
rs28407077
rs72827459
rs1983722
rs12568232
rs4516432
rs12622326
rs2461796
rs9625188
rs7342419
rs61749224
rs13133465
rs7705828
rs17191747
rs116956442
rs6693206
rs17095681
rs71385935
rs79138725
rs114704088
rs7461577
rs13438843
rs72902478
rs10153556
rs197966
rs3134879
rs16893805
rs12700206
rs298466
rs146529205
rs9377014
rs10271646
rs11859818
rs76579500
rs78652859
rs6001491
rs58348655
rs17131403
rs7666794
rs17051411
rs11161122
rs2279047
rs115888784
rs12678237
rs117671078
rs75138939
rs79278921
rs7462529
rs71504874
rs184783591
rs10989824
rs16994356
rs11196826
rs17026523
rs12456660
rs59725677
rs6035686
rs77762945
rs1764970
rs6673051
rs79340150
rs11615419
rs72992215
rs1549939
rs7314928
rs7522756
rs10049588
rs61730011
rs35894791
rs76583596
rs6996775
rs17531000
rs12787061
rs10487394
rs11943009
rs214348
rs4640343
rs58073151
rs11259621
rs7483343
rs10734943
rs56276635
rs78446859
rs7246126
rs144361798
rs3747624
rs138830726
rs10793395
rs1560381
rs117034376
rs10214307
rs1795164
rs537877451
rs2643542
rs13383538
rs4533032
rs2117186
rs2629227
rs12522053
rs9647458
rs10491304
rs10099226
rs535526
rs12044231
rs989579
rs3826104
rs2356909
rs682913
rs9387601
rs12442672
rs12198622
rs8020167
rs62095082
rs2900369
rs1039603
rs12566934
rs6124268
rs11258372
rs77468593
rs10506251
rs17125630
rs1876103
rs41342149
rs141647328
rs75920811
rs150663740
rs73478585
rs398889
rs987071
rs35403762
rs7308268
rs34039294
rs183497191
rs10501256
rs7009172
rs2451995
rs117089472
rs10219650
rs2317782
rs11606101
rs17372324
rs78597990
rs275486
rs2999090
rs148818002
rs283064
rs12575376
rs78458160
rs2075464
rs28411018
rs61485871
rs931054
rs17232010
rs16859736
rs2009770
rs118147417
rs263169
rs72852189
rs10080910
rs6914027
rs10516787
rs12036861
rs6697445
rs307875
rs7844766
rs10415095
rs9626655
rs4808526
rs74449251
rs76944965
rs9851375
rs7647452
rs10831643
rs2822447
rs12649495
rs62283813
rs6040041
rs763698
rs2912602
rs1901329
rs4724647
rs10778394
rs11023175
rs10508900
rs17075358
rs4980345
rs150852562
rs1467330
rs2494545
rs35279095
rs548017933
rs7552738
rs77011494
rs62522663
rs17376426
rs12796185
rs11243152
rs4915719
rs7894017
rs117772317
rs11259556
rs1869268
rs6509701
rs1457648
rs11204682
rs509948
rs6969282
rs10437385
rs144035874
rs11951528
rs1941265
rs61778393
rs9383589
rs6542557
rs1383226
rs74471106
rs9941525
rs11971303
rs17135121
rs11945164
rs10510410
rs2620656
rs2916247
rs3888629
rs200392406
rs9840925
rs963333
rs2704804
rs75929214
rs4763419
rs10803789
rs197105
rs217016
rs917824
rs2075043
rs16976194
rs116573944
rs117963272
rs9556031
rs7698262
snp_2_215474696
rs180765942
rs78009962
rs34162231
rs10183885
rs7020269
rs73583745
rs111803430
rs1439509
rs10160939
rs10256914
rs1060098
rs11075171
rs16902008
rs60234102
rs6848368
rs1337630
rs118033810
rs7716172
rs2879266
rs9296340
rs72910513
rs7972797
rs17446257
rs1569746
rs4901728
rs60788956
rs9957643
rs17327923
rs79006413
rs10022458
rs1155198
rs1188203
rs13273005
rs2229742
rs61683779
rs11018361
rs4732932
rs60060226
rs149848307
rs3914489
rs10051171
rs1018846
rs1376316
rs6490480
rs2678186
rs147303140
rs7650236
rs997438
rs317339
rs76336252
rs1289412
rs113703962
rs60160896
rs76387206
rs11053506
rs7034160
rs73360659
rs12130085
rs10811530
rs146921445
rs78252728
rs3829925
rs523927
rs137209
rs650254
rs40262
rs17724852
rs827926
rs7356451
rs516512
rs6977610
rs77730881
rs12235311
rs338741
rs11073770
rs75014803
rs16888371
rs10767292
rs13336935
rs3770374
rs7616847
rs111282652
rs12045153
rs300327
rs145636507
rs3789099
rs11186438
rs1067318
rs34515795
rs9573304
rs687641
rs16994889
rs908440
rs1289406
rs9861870
rs2729720
rs113185831
rs1922100
rs1932445
rs201803354
snp_13_38887155
rs74057529
rs17671833
rs857827
snp_11_61215349
rs1394279
rs11951466
rs75846315
rs192252120
rs62393223
rs6695408
rs6074729
rs7140766
rs10486589
rs79542739
rs78138656
rs73130143
rs7614890
rs10845203
rs3763797
rs11821612
rs11780404
rs62209213
rs12048652
rs17032222
rs7544849
rs73923403
rs1457171
rs73948988
rs115893958
rs6740820
rs9819087
rs1432288
rs6786679
rs138651222
rs78779733
rs4683250
rs10184446
rs118139356
rs17033417
rs11737830
rs8122751
rs676476
rs35753982
rs61751542
rs1957739
rs7036119
rs12144641
rs2242542
rs9957114
rs72779090
rs17586630
rs9634511
rs1473203
rs10209296
rs1268045
rs10735258
rs2184925
rs144507223
rs6439162
rs11134862
rs7239803
rs723810
rs78967957
rs116998005
rs1338672
rs111246928
rs1814463
rs188029
rs1083455
rs7747363
rs7549150
rs118162058
rs118163098
rs4948255
rs751869
rs2127091
rs76804152
rs2657021
rs11182288
rs73488608
rs28680516
rs2207896
rs12152223
rs9650988
rs1110320
rs549595
rs12137596
rs10514392
rs13277937
rs7291719
rs74043579
rs2187330
rs2686605
rs7927067
rs191990729
rs17015496
rs2416082
rs11743301
rs6589574
rs147727294
rs4733999
rs10978989
rs1414459
rs6669720
rs7648445
rs11590421
rs869702
rs7681392
rs4757753
rs213628
rs73373138
rs792975
rs10515321
rs80010497
rs6908626
rs2856966
rs147195852
rs10908615
rs7547056
rs7144641
rs196130
rs2867796
rs1342116
rs2983140
rs72850073
rs62054250
rs16845221
rs13333440
rs7947690
rs73166842
rs7082590
rs10020574
rs4802399
rs10225794
rs73080791
rs10098209
rs2499618
rs7023474
rs75530061
rs8012255
rs7608832
rs9932138
rs115163888
rs2940315
rs117983583
rs77187127
rs1660384
rs648425
rs843153
rs17663922
rs7464675
rs2435095
rs805817
rs7169307
rs7165890
snp_4_5859882
rs8043364
rs16933501
rs79618643
rs9615820
rs4979274
rs3014987
rs10093645
rs10494575
rs8066828
rs7163719
rs12595624
rs2008708
rs2288617
rs10515275
rs12171003
rs116885270
rs2506933
rs73289652
rs17780478
rs10482791
rs116902092
rs787297
rs17792422
rs8094466
rs10012159
rs10917541
rs116109300
rs148240713
rs12660043
rs75255758
rs11617992
rs17438787
rs11975486
rs61863009
rs7027958
rs34531385
rs7701007
rs7551643
rs60255179
rs139875394
rs12112329
rs1396817
rs4815900
rs819344
rs78054402
rs113043931
rs16976600
rs141670904
rs17019318
rs10240239
rs10182621
rs13281887
rs11256457
rs532079
rs76267336
rs599535
rs2364341
rs4547727
rs117628224
rs4808550
rs73285425
rs117479974
rs73671731
rs6746318
rs78432833
rs7034325
rs6476677
rs10520821
rs1327012
rs6600222
rs59010225
rs13401455
rs76795816
rs4746962
rs16927456
rs74675797
rs4979140
rs16872621
rs61416912
rs12212887
rs7528172
rs10083027
rs112341581
rs1990932
rs10516951
rs184156271
rs7871877
rs73229190
rs2184600
rs147486600
rs79746836
rs117365481
rs76182580
rs2024490
rs6073819
rs74393609
rs6454604
rs2066274
rs144332306
rs12903940
rs13253965
rs1775245
rs2586077
rs78147171
rs72913330
rs17755538
rs7578203
rs879691
rs527268
rs112099840
rs11263841
rs10773457
rs78299385
rs28455885
rs1149058
rs6850542
rs4148871
rs529172
rs4735994
rs7315195
rs1900249
rs4373182
rs6587406
rs10463296
rs4714211
rs620032
rs843698
rs10772679
rs184156
rs1380664
rs34428580
rs10224510
rs10219723
rs10913733
rs10779404
rs12207651
rs76428256
rs7800297
rs12346877
rs17879146
snp_21_40262578
rs10488500
rs28455836
rs2145068
rs7512263
rs73473315
rs149399121
rs1563244
rs1986361
rs343601
rs45476799
rs7796040
rs114679710
rs74335461
rs946173
rs7219372
rs7577413
rs72691762
rs3918154
rs13011561
rs10820116
rs187847298
rs75491960
rs1420857
rs6102419
rs2440377
rs10898278
rs150038755
rs16836424
rs17055424
rs72822714
rs2646850
rs12060048
rs12486670
rs3740218
rs12047887
rs10519259
rs149273864
rs62425492
rs7858944
rs17220520
rs11193556
rs6665598
rs12298022
rs4746311
rs13021484
rs7726209
rs13142347
rs4622224
rs7137641
rs73253999
rs11543947
rs72726338
rs6772
rs13062679
rs1419241
rs75577926
rs111928163
rs35365817
rs1265083
rs1858404
rs3733319
rs9372792
rs115304099
rs1933128
rs2088656
rs6856874
rs6070709
rs148280723
rs11012746
rs78672897
rs72822440
rs75340880
rs180787160
rs73231724
rs140955972
rs144336573
rs12885364
rs2009518
rs2411042
rs1902875
rs148058287
rs180754079
rs9973912
rs7005375
rs12282738
rs6825630
rs139495549
rs13016595
rs1412284
rs140150282
rs67143796
rs75304423
rs7730194
rs17157573
rs72694653
rs10849359
rs12403949
rs73378214
rs75627712
rs3894173
rs9973524
rs2868435
rs1463560
rs78570081
rs4246580
rs1983699
rs72941392
rs7584930
rs60329855
rs2227447
rs6875273
rs7201691
rs143003500
rs11777137
rs7848669
rs114953487
rs6881177
rs9894238
rs79281894
rs10219574
rs147320879
rs13335193
rs118008600
rs150956100
rs9680113
rs1465789
rs2274117
rs899691
rs4148944
rs11960789
rs1948161
rs1155088
rs10435639
rs11958404
rs2267591
rs1936382
rs10019376
rs149839994
rs12052006
rs35790253
rs73294190
rs118148241
rs4757780
rs79953286
rs17070374
rs6678502
rs1924720
rs34196128
rs13010343
rs17805809
rs75071500
rs10521025
rs876551
rs17631678
rs1658125
rs1877332
rs16969930
rs10782230
rs578023
rs12592172
rs62320617
rs12648941
rs3775679
rs6884279
rs442481
rs12686170
rs77118243
rs900195
rs6907181
rs1392279
rs17062188
rs10784641
rs11732304
rs12736058
rs13404534
rs10209300
rs1004941
rs11668751
rs16836266
rs75134074
rs182446880
rs16896629
rs11750906
rs2417235
rs11668074
rs58528760
rs10185639
rs4346220
rs17123769
rs907187
rs1142530
rs789721
rs9812299
rs117946854
rs79633868
rs80031525
rs10520062
rs588677
rs843840
rs2855744
rs1039387
rs6012792
rs6711560
rs1599923
rs9314079
rs2143103
rs4645197
rs11127690
rs61952922
rs1383674
rs17082309
rs695172
rs7959926
rs140227659
rs928619
rs80000524
rs9419646
rs12163915
rs3812246
rs12760556
rs12359794
rs6003842
rs12996748
rs1736970
rs907751
rs4771291
rs8082976
rs1407517
rs7755063
rs12296235
rs12249395
rs10401177
rs7635815
rs4820337
rs524269
rs6057659
rs930773
rs78298003
rs79783241
rs1432160
rs6471945
rs8123906
rs59345715
rs7900695
rs2929387
rs984893
rs12150753
rs346081
rs11061352
rs11752255
rs7924927
rs10982988
rs2422142
rs7209447
rs74721044
rs17138198
rs702499
rs13326242
rs12415020
rs28480278
rs7960107
rs112439988
rs2626552
rs6900138
rs1364149
rs7857782
rs9307568
rs17156025
rs10209330
rs1634033
rs10512359
rs2649666
rs7699902
rs7008861
rs4926290
rs6069903
rs68037872
rs2067085
rs10520429
rs117785640
rs76816237
rs9383219
rs966311
rs6504675
rs10179753
rs706308
rs572140
rs73232350
rs8066483
rs2954233
rs316371
rs17541474
rs6596051
rs712258
rs7583380
rs914210
rs58784196
rs10798810
rs8062633
rs115412424
rs17043582
rs10491684
rs6577417
rs77934737
rs10960592
rs10183143
rs4793248
rs17160324
rs76692855
rs112865890
rs117346821
rs12218819
rs76935162
rs7125673
rs4792282
rs75667937
rs74736637
rs79711629
rs7662351
rs148469360
rs80102598
rs11734863
rs569714123
rs17480007
rs720882
rs10496455
rs114959814
rs2009972
rs9451543
rs76399349
rs1133055
rs17004060
rs11118891
rs77166642
rs2420965
rs12342083
rs11034041
rs10869686
rs7963322
rs260150
rs56732657
rs9678469
rs4318
rs59491560
rs60830375
rs12713680
rs57127880
rs6543153
rs7630717
rs7841854
rs191924184
rs10498712
rs77799962
rs115254045
rs8038043
rs4845149
rs17047321
rs4309151
rs2016168
rs10503201
rs80185261
rs962271
rs115170960
rs2240304
rs7724497
rs78411793
17_80681114
rs6937443
rs5007150
rs8128445
rs17509015
rs189282
rs7429390
rs16966127
rs17013815
rs6504084
rs8049867
rs17403174
rs117454273
rs4763371
rs17747401
rs455012
rs10146871
rs117863042
rs567697
rs433802
rs7522678
rs10983400
rs4920688
rs12479832
rs4866822
rs1256455
rs17158779
rs7141788
rs7753050
rs6103041
rs3014991
rs17131084
rs17757150
rs111700188
snp_16_84943219
rs77445977
rs118062793
rs6839779
rs17104502
rs78579426
rs3182459
rs6474360
rs1980909
rs12043381
rs3910954
rs10972203
rs7942925
rs7228736
rs10860188
rs79139073
rs72846884
rs13157599
rs139057781
rs277388
rs153701
rs10098266
rs707323
rs112708104
rs6689960
rs2679440
rs703842
rs17395224
rs241023
rs871338
rs5992636
rs17747602
rs16985995
rs17115113
rs16875992
rs9551972
rs10963886
rs671389
rs111325696
rs529805
rs13035996
rs76400424
rs17019255
rs604198
rs726704
rs79205686
rs17015925
rs75821030
rs11995456
rs62355619
rs7296591
rs7138020
rs80082492
rs3923792
rs9859252
rs6803861
rs6982159
rs2188850
rs619126
rs7924018
rs10497074
rs74143888
rs7617799
rs500119
rs7492693
rs4633687
rs11883
rs118006783
rs143084482
rs12105422
rs420234
rs76989966
rs10955835
rs75414248
rs1983551
rs9305334
rs804568
rs676269
rs147975988
rs16956973
rs73646178
rs1938369
rs11820556
rs17085051
rs6602465
rs79702467
rs10520124
rs17056611
rs534775
rs7335480
rs79031919
rs114691636
rs17012485
rs4660314
rs147820560
rs17127335
rs2689178
rs7823726
rs1926785
rs79637771
rs60313653
rs409370
rs455619
rs7799167
rs2062742
rs17322488
rs11814083
rs7736605
rs354042
rs10246858
rs8091940
rs73830316
rs2176323
rs17604577
rs17771757
rs8105009
rs9367629
rs77667635
rs56258523
rs6588392
rs10896455
rs385827
rs3769049
rs10502554
rs2623635
rs13099202
rs1936078
rs2673369
rs4720087
rs80308076
rs6102513
rs1205879
rs2427824
rs151226407
rs144053478
rs2350195
rs7515367
rs7217686
rs7874876
rs745105
rs12817245
rs1462499
rs113838446
rs75024540
Affx-19887937
rs1991268
rs766778
rs1891700
rs288450
rs12300425
rs1389799
rs60999055
rs1542183
rs354046
rs74793294
rs12206811
rs13134467
rs2296196
rs4498177
rs1580817
rs6004787
rs1012596
rs9513192
rs758403
rs9567906
rs79795882
rs7797538
rs993191
rs12534804
rs76550041
rs116481668
rs13064295
rs187738116
rs73753646
rs1980444
rs735577
rs184265318
rs11615996
rs61308985
rs872133
rs35108887
rs138475183
rs17623162
rs359498
rs2868914
rs2229142
rs73291113
rs113628940
rs1360413
rs17825431
rs34627954
rs16961746
rs237171
rs200139269
rs72711307
rs183489962
rs2240568
rs6828144
rs2289355
rs74608072
rs560145
rs73285725
rs2305468
rs116870802
rs71590389
rs7336083
rs8177741
rs9323917
rs2223335
rs4834876
rs117381349
rs11713447
rs56399658
rs11767794
rs735846
rs12093599
rs13052002
rs11193812
rs17026705
rs55925171
rs7578264
rs6919804
rs2290277
rs8116567
rs79729816
1_240718911
rs116792048
rs97458
rs10241107
rs139690438
rs17123312
rs75796075
rs7161522
rs10493321
rs2076185
rs77797288
rs10954366
rs72658849
rs1370949
rs999326
rs12226934
rs2142219
rs909530
rs848638
rs72631983
rs172451
rs10486638
rs141366994
rs77518941
rs9328347
rs6503137
rs2019203
rs8003133
rs264591
rs13165082
rs10517025
rs1479940
rs1531851
rs1733709
rs12684950
rs113738132
rs2739784
rs4762653
rs2268326
rs9363346
rs112395345
rs2639760
rs3736062
rs9913672
rs10908543
rs12377914
rs11603947
rs563828
rs556408
rs2764789
rs117835741
rs80228037
rs1470803
rs7696997
rs36119275
rs6128843
rs12662291
rs150541870
rs6755155
rs2519908
rs1521686
rs3213955
rs13139304
rs6493153
rs1550472
rs12241231
rs137913547
rs62095459
rs6944219
rs10099397
rs1459366
rs150698198
rs5755767
rs6849528
rs12430139
rs10119063
rs3731211
rs10137657
rs2822696
rs7129139
rs72762661
rs79473181
rs12520408
rs113278662
rs10485255
rs8057598
rs9854404
rs2002614
rs1028055
rs60583187
rs78111303
rs17822102
rs146407080
rs149623369
rs75181829
rs1876980
rs2598505
rs4975962
rs372402
rs113374134
rs6947335
rs9300687
rs470109
rs6759145
rs7253858
rs17691523
rs9387072
rs75433888
rs16827088
rs11663711
rs148600851
rs58126834
rs79495294
rs6446982
rs60543719
rs11788721
rs1626076
rs17487587
rs10894691
rs62358893
rs4388821
rs10234682
rs6677898
rs2328832
rs12377039
rs4977412
rs7868945
rs7181108
rs13221884
rs143190692
rs1388634
rs62499890
rs260284
rs12314883
rs7803973
rs2358157
rs904949
rs4852874
rs2149823
rs17695032
rs2542269
rs519740
rs4703196
rs703
rs113495614
rs17719287
rs145167740
rs1992275
rs13411360
rs7513552
rs17708884
rs888096
rs799265
rs10438525
rs35366644
rs7133215
rs9946610
rs7935174
rs58405430
rs13128495
rs72875942
rs78915115
rs7124683
rs6001930
rs8045971
rs12089467
rs149154300
rs2711976
rs60602170
rs4650148
rs34627787
rs12136465
rs7338289
rs12164219
rs9844643
rs7424620
rs612020
rs117987664
rs74824051
rs10964102
rs237688
rs1123030
rs296545
rs7999035
rs144651223
rs10110578
rs1513195
rs79023697
rs16877635
rs114615718
rs2350051
rs72731216
rs326193
rs950210
rs79258222
rs777498
rs602015
rs76413731
rs4368984
rs34654942
rs890798
rs73280550
rs7464002
rs11697250
rs78512994
rs148450783
rs79568047
rs7145144
rs11201443
rs10489475
rs17051728
rs75025110
rs140681033
rs10516139
rs11987638
rs9427809
rs35270054
rs856069
rs4396373
rs10405141
rs491709
rs2268210
rs2350983
rs880919
rs76016496
rs11204947
rs6044967
rs9525512
rs2070514
rs7822334
rs808966
rs10912951
rs10491978
rs2151234
rs16869365
rs7186332
rs74837396
rs6943423
rs73930572
rs12188320
rs11257103
rs79965574
rs11858016
rs7760443
rs2133469
rs17243411
rs6822083
rs7903447
rs79988340
rs453019
rs72626918
rs11897751
rs7851492
rs12350763
rs8073363
rs75610260
rs1407373
6_108053219
rs6058387
rs12197625
rs707444
rs12404747
rs73644613
rs60793805
rs4411234
rs11679318
rs28744477
rs2744714
rs13053449
rs13169527
rs10876288
rs76883404
rs11866285
rs6008791
rs11891011
rs10086567
rs140240103
rs112033525
rs1478221
rs791720
rs79039712
rs6587690
rs17039289
rs2377856
rs78688358
rs4791794
rs12030455
rs2976602
rs6474726
rs7677032
rs107542
rs4867530
rs73030767
rs6136148
rs6003218
rs920732
rs10939037
rs437846
rs117346030
rs6857760
rs312476
rs6928140
rs16864193
rs9470139
rs73195643
rs6460949
rs116214198
rs80124200
rs113035470
rs2044173
rs77005911
rs1002022
rs72757421
rs895676
rs62387407
rs1527539
rs3741278
rs7143276
rs188168499
rs1417470
rs79971300
rs16952476
rs73183813
rs11082704
rs28096
rs6715662
rs55990266
rs11956435
rs11211164
rs1158069
rs276567
rs34172186
rs11151821
rs2131113
rs6682392
rs75549847
rs11721889
rs151026400
rs6093938
rs16883794
rs9516466
rs11587711
rs746720
rs9261870
rs2033544
rs1346760
rs1771456
rs12050685
rs7863529
rs10494252
rs6706061
rs13121140
rs12446098
rs6950172
rs76290374
rs10744996
rs34447495
rs73147856
rs75646410
rs74910830
rs12029441
rs2862669
rs1506951
rs9453215
rs3006905
rs12640320
rs254560
rs1425414
rs28485761
rs11871708
rs2889789
rs11972661
rs9314268
rs13402467
rs7252291
rs10515090
rs4801283
rs78008264
rs10433346
rs948582
rs11208844
rs7237166
rs727421
rs7624529
rs2044728
rs6912138
rs318902
rs10499080
rs77110230
rs3803120
rs9914095
rs12621847
rs139804796
rs77468116
rs16884467
rs115641273
rs17020815
rs4459877
rs116843131
rs1331903
rs75920455
rs76318885
rs75215619
rs198850
rs7738712
rs6705663
rs115802014
rs2058991
rs738757
rs12000278
rs62397890
rs11665152
rs61753927
rs17029594
rs148467807
rs10806320
rs17114876
rs3011552
rs8024213
rs115604440
rs6658452
rs631916
rs1008676
rs713973
rs11593724
rs79622047
rs3807036
rs76708936
rs711079
rs111901633
rs57427214
rs12291373
rs6914611
rs587741
rs7715602
rs12481005
rs12763546
rs12438903
rs11991416
rs1980734
17_14208953
rs17085579
rs2410427
rs17017204
rs2282038
rs4564590
rs146475888
rs260631
rs75478679
rs526945
rs7798898
rs2348023
rs36052039
rs9322343
rs5765680
rs2376100
rs997931
rs337845
rs10782413
rs11827380
rs5994096
rs79084543
rs41424845
rs4975714
rs10979502
rs1445001
rs10509656
rs11991830
rs1576949
rs12637194
rs60163630
rs56917279
rs112813071
rs76954492
rs10035627
rs150473365
rs34708521
rs57921705
rs277148
rs56243140
rs11733446
rs16827149
rs16828436
rs1902411
rs17057212
rs79970522
rs2068856
rs41304165
rs17684039
rs2139393
rs4979411
rs2714560
rs1876770
rs7177563
rs72815091
rs27663
rs11907606
rs72969215
rs7635516
rs3814799
rs3100972
rs148512028
rs10513861
rs638383
rs187199581
rs999901
rs1169476
rs12168325
rs150911187
rs11685813
rs61903517
rs13358260
rs11025965
rs6453479
rs78795346
rs74127966
rs12202381
rs2733546
rs12184516
rs11868876
rs1477748
rs17165970
rs8078231
rs114989438
rs55928538
rs12424159
rs7656783
rs17021086
rs16893255
rs2152939
rs76367202
rs78185953
rs3768238
rs1466586
rs12053578
rs35421401
rs17160804
rs4935493
rs10116783
rs2518344
rs17134478
rs117399386
rs6776486
rs1454452
rs150232301
rs1205440
rs6012447
rs1635498
rs145695671
rs3764478
rs17065231
rs74105181
rs10109186
rs12369504
rs117389699
rs62168278
rs2864073
rs11169106
rs662655
rs292163
rs2072431
rs997448
rs11767704
rs17645661
rs75382012
rs41299046
rs12888274
rs459122
rs8182554
rs13409465
rs78518385
rs150893685
rs17421560
rs61849823
rs10120249
rs4745250
rs78644913
rs73533510
rs2608905
rs1439994
rs465654
rs1452885
rs76789525
rs9811936
rs79454158
rs10511574
rs11855642
rs11695650
rs2366837
rs10519481
rs2771226
rs17120818
rs1894090
rs1245072
rs1595361
rs1996774
rs142920129
rs35548026
rs2391068
rs58358265
rs78435371
rs62379379
rs16881757
rs57322693
rs1663171
rs12549031
rs137883815
rs12170161
rs10024460
rs12328741
rs13275481
rs4487082
rs2348490
rs6864906
rs7959976
rs145271626
rs77309667
rs616137
rs1635712
rs13118169
rs7677940
rs2828722
rs9808492
rs360480
rs75222074
rs2282097
rs565870
rs193762
rs28365849
snp_8_5872347
rs1881675
rs6979942
rs7982892
rs9303192
rs10490830
rs2957091
rs145512612
rs17036821
rs11671525
rs58832958
rs1531993
rs79021837
rs3741868
rs17115886
rs3132782
rs12222458
rs1528332
rs2807365
rs9285737
rs34288275
rs7513840
rs73226633
rs551527
rs150144600
rs113943689
rs1191605
rs9900416
rs10488464
rs2618681
rs324535
rs6935139
rs6564903
rs2140904
rs56953307
rs524839
rs78058594
rs117781360
rs10506190
rs111293909
rs193298549
rs10269098
rs145499455
rs12638146
rs114231218
rs570253
rs889870
rs7148769
rs10170937
rs1884136
rs10506484
rs644239
rs10406628
rs17128143
rs34526794
rs80034019
rs10121236
rs4630621
rs10809185
rs16852706
rs1175150
rs1365114
rs10274025
rs75741878
rs10039512
rs8025606
rs76486443
rs12519774
rs1473490
rs34978321
rs13346555
rs11043223
rs73105469
rs147348027
rs12056485
rs10510105
rs520805
rs17052615
rs9406234
rs1484331
rs112693040
rs6704790
rs7954976
rs282238
rs55802144
rs77059707
rs114778816
rs9362101
rs11866891
rs10427686
rs1389040
rs9975011
rs899914
rs3849178
rs114944312
rs17768393
rs13114710
rs79651334
rs35992
rs680495
rs7081359
rs11218912
rs1328925
rs9512900
rs9591815
rs1992950
rs76271140
rs144948655
rs4697168
rs1887911
rs997534
rs2364890
rs6438549
rs12581460
rs61931647
rs4319584
rs138736678
rs7646566
rs7728450
rs73050650
rs17078259
rs2275262
rs12407723
rs2412000
rs117295933
rs4811873
rs61528409
rs11822890
rs2302835
rs78071039
rs76480303
rs140214644
rs28626744
rs6793431
rs2833052
rs134939
rs1368901
rs55673724
rs3929544
rs17706729
rs76862823
rs9555547
rs915876
rs3732383
rs77153576
rs9668456
rs117165411
rs116817747
rs7325465
rs12046836
rs11753011
rs10405167
rs12666483
rs284425
rs945006
rs6508195
rs7122044
rs10250173
rs117966505
rs11731185
rs6934016
rs16832505
rs6745571
rs1374534
rs78609924
rs17112452
rs11922894
rs11928670
rs10483084
rs1539412
rs10426473
rs10406993
rs62138637
rs77610879
rs11259069
rs6953181
rs77082056
rs6744484
rs4638775
rs151034186
rs12673516
rs4423264
rs7568275
rs10892543
rs6466064
rs6989096
rs194847
rs113372064
rs59608010
rs4922018
rs10890197
rs12135725
rs12458035
rs72669502
rs9321395
rs11896680
rs8090543
rs7697117
rs12430361
rs145170179
rs199883788
rs13147912
rs9833492
rs7280677
rs75051054
rs12233338
rs10182695
rs202112270
rs7996881
rs57499611
rs114709250
rs3805322
rs7587929
rs117240850
rs1445570
rs10495923
rs62121381
rs7255433
rs8131320
rs150778094
rs142639450
rs7169478
rs79431615
rs10076851
rs6030465
rs9680185
rs4757306
rs2835954
rs2729423
rs1918646
rs4144119
rs2064250
rs16947330
rs11222848
rs213945
rs11811484
rs201898552
rs989284
rs1337395
rs112546082
rs2150637
rs17050617
rs16851864
rs7748318
rs2068396
rs4739147
rs184841476
rs117405416
rs1219531
rs77368160
rs260925
rs62007778
rs489952
rs75952787
rs117020314
rs1203706
rs409910
rs7963198
rs696177
rs16907129
rs75254610
rs17117498
rs1244980
rs17081351
rs117853474
rs33468
rs76186115
rs60587976
rs12298715
rs6516887
rs11532682
rs9470946
rs2368443
rs2357259
rs10512023
rs7785108
rs315976
rs2243396
rs6780066
rs791665
rs116185792
rs9859821
rs4949458
rs10521119
rs7166692
rs77295608
rs2614071
rs12913177
rs117600555
rs11836835
rs4733741
rs61875861
rs77697478
rs7174521
rs2194835
rs12411857
rs78831276
rs71603523
rs4436930
rs889512
rs13237750
rs683036
rs4689964
rs74756528
rs415016
rs35908659
rs7104780
rs7028926
rs4961707
rs10272296
rs7994575
rs3893354
rs113697352
rs12993707
rs114958166
rs1494422
rs9850549
rs2814983
rs74800223
rs1518235
rs7962254
rs12063527
rs1503501
rs113049303
rs4756063
rs6772816
rs77581264
rs12279732
rs910016
rs4688987
rs2351841
rs77024402
rs73222696
rs74525664
rs9294404
rs6724752
rs7525871
rs1950091
rs9944037
rs1134170
rs3780697
rs34058874
rs76776900
rs34292978
rs877485
rs59447021
rs10906624
rs16940342
rs2454142
rs16889718
rs13150628
rs658262
rs17625313
rs1997181
rs12871209
rs10131506
rs17115172
rs6952921
snp_10_90762376
rs10131119
rs7735412
rs3928852
rs79713164
rs17110280
rs6868745
rs13204675
rs12455457
rs4708938
rs12535370
rs17071292
rs77013057
rs10504459
rs10969197
rs78320247
rs2117244
rs4901791
rs6597885
rs73739821
rs76180776
rs11043143
rs17242960
rs12298589
rs1150137
rs76796829
rs78702912
rs12677413
rs1754405
rs12108936
rs11563545
rs11035172
rs36107973
rs7609360
rs4152
rs76830615
rs75641119
rs9789637
rs7418192
rs187527499
rs9586746
rs2139030
rs6112580
rs2860750
rs9641977
rs17276580
rs6990195
rs10494790
rs9868442
rs10454853
rs2444860
rs116517023
rs11059785
rs58096430
rs5751614
rs6796563
rs4420527
rs74538782
rs2604340
rs2378249
rs41285053
rs73929250
rs117235607
rs3124787
rs12134926
rs75137502
rs41312486
rs41275652
rs12954175
rs151597
rs79577793
rs2552488
rs11800006
rs113954296
rs3905837
rs1168078
rs180728762
rs74125535
rs4737845
rs9615819
rs3104999
rs79692069
rs326843
rs143882054
rs73073221
rs11579330
rs17616475
rs2114593
rs11915655
rs11076445
rs76992218
rs2298420
rs77739998
rs112122687
rs115208336
rs139472091
rs66487709
rs35456679
rs2676697
rs6086897
rs10181405
rs10951461
rs71413424
rs11071066
rs12788799
rs11242723
rs9313125
rs73927442
rs2553049
rs77141460
rs17505536
rs13405286
rs78156871
rs61150877
rs34584493
21_30114322
rs137993008
rs2305700
rs16828884
rs79561195
rs4243015
rs6959795
rs112566595
rs10939801
rs76844391
rs11113504
rs4961901
rs9829585
rs79241218
rs4629867
rs10821800
rs10947294
rs2704471
rs1342477
rs58231428
rs7834910
rs16881274
rs443823
rs711682
rs2771354
rs9383146
rs17234879
rs16907984
rs1052535
rs147047167
rs7232995
rs271861
rs13102609
rs6060612
rs35567733
rs75206917
rs76631088
rs34256770
rs11593580
rs2173093
rs5007912
rs7781259
rs17066436
rs13287677
rs7212921
rs56026478
rs10762428
rs4784886
rs2512153
rs1499904
rs17430670
rs72730727
rs9301361
rs79117250
rs112641794
rs7931634
rs6894681
rs12128881
rs12491180
rs6017246
rs7906467
rs2179847
rs7164726
rs16885723
rs1546568
rs11605562
rs116681071
rs142388795
rs12129753
rs790884
rs110797
rs115934680
rs12309057
rs6007127
rs10513972
rs12633892
rs7789614
rs10788541
rs11031526
rs74440178
rs2890754
rs8097802
rs10514631
rs11695621
rs2172113
rs17260718
rs9295440
rs1075839
rs1036753
rs61827432
rs9932186
rs710263
rs3124934
rs2140798
rs4237024
rs6918423
rs8001435
rs16966354
rs1699419
rs13017833
rs17087736
rs2974557
rs2806581
rs74637556
rs61970268
rs73463598
rs8105314
rs4868208
rs4793028
rs4674638
rs7215633
rs12423264
rs608337
rs6760841
rs10109996
rs7596707
rs7021826
rs6744937
rs751370
rs12445451
rs2629228
rs1455620
rs73756763
rs6434310
rs4301374
rs2060041
rs17811450
rs58620448
rs10919855
rs74400935
rs12159652
rs10474752
rs11903361
rs755698
rs17374508
rs11764076
rs146881226
rs976728
rs12226273
rs11592616
rs1438007
rs116893302
rs13293014
rs4697309
rs147353996
rs902004
rs987034
rs2577950
rs6088068
rs68121385
rs10500926
rs10963809
rs80226062
rs143626005
rs9423933
rs16948508
rs1998731
rs10244184
rs28478994
rs2408108
rs12004770
rs9529705
rs9588947
rs74809758
rs113103356
rs221005
rs6467264
rs12571678
rs2044750
rs943308
rs4780707
rs7118113
rs2301647
rs11205572
rs6867815
rs1427654
rs149880910
rs11625706
rs114602012
rs35864912
rs144343443
rs3767058
rs2755097
rs150364018
rs9573956
rs193007174
rs1173455
rs72827864
rs336106
rs75985031
rs32274
rs9749247
rs112313229
rs7122369
rs7863180
rs260543
rs2053026
rs7688454
rs4816784
rs11237084
rs11913162
rs6801294
rs72822184
rs3924829
rs7625655
rs7549124
rs11799657
rs73422209
rs3853479
rs4727693
rs2711083
rs734850
rs294850
rs12592749
rs3922999
rs1462975
rs1058065
rs9393587
rs12736336
rs76224134
rs4798527
rs76831646
rs788723
rs6580434
rs182065835
rs1553574
rs17732534
rs1510262
rs113447841
rs17286513
rs3743438
rs7979159
rs43059
rs73319612
rs10932472
rs10741206
rs2096440
rs734655
rs13098219
rs17200824
rs77318045
rs114751751
rs36098736
rs10517148
rs147525267
rs7859457
rs11757199
rs58394161
rs17344322
rs11192187
rs917556
rs9311886
rs7128942
rs148835963
rs35703210
rs11975195
rs1683376
rs17468384
rs77446238
rs6450228
rs7981707
rs8031112
rs1052325
rs73301641
rs77554754
rs940505
rs1684223
rs12139100
rs2821372
rs7296498
rs4815788
rs6002971
rs1556060
Affx-24510308
rs202090429
rs75495166
rs10266511
rs6936927
rs76694006
rs12683611
rs7091916
rs73980805
rs10518279
rs73418204
rs4863708
rs12488396
rs712251
rs12700028
rs10213420
rs112099749
rs10160840
rs878562
rs191825243
rs60447837
rs80165924
rs10485661
rs2939691
rs9935237
rs16861748
rs11659871
rs17054960
rs1107455
rs12377889
rs1943440
rs61501319
rs228082
rs117082440
rs67232024
rs11737063
rs17028984
rs7619417
rs4131440
rs10038792
rs79287264
rs11053913
rs2923063
rs12223972
rs7218239
rs12036825
rs7591344
rs10170386
rs6699847
rs11585949
rs6721816
rs10754238
rs4494544
rs3898300
rs11074726
rs115872989
rs7784576
rs11658751
rs2832308
rs145791857
rs7971166
rs6544764
rs113255333
rs3751053
rs9927648
rs11683334
rs1511111
rs7790273
rs7109945
rs6015566
rs2302532
rs8125315
rs116837214
rs79070552
rs2944464
rs12620484
rs2392844
rs3792164
rs28625350
rs10065892
rs76677867
rs6725755
rs17776453
rs11650335
rs61999152
rs4973937
rs12081444
rs12652118
rs12907196
rs10086077
rs12088867
rs12826238
rs6915101
rs6791487
rs16925603
rs12081418
rs4815374
rs55696181
rs1390159
rs62514656
rs75824783
rs7651814
rs4234851
rs12764015
rs12454431
rs941956
rs17028008
rs4900134
rs6961281
rs2555185
rs13335710
rs114286107
rs10401068
rs73093334
rs73081224
rs76751120
rs11902604
rs2909003
rs899021
rs7217004
rs2849484
rs117566150
rs2959408
rs114433627
rs10148147
rs12742784
rs1268251
rs12200852
rs9559749
rs11177321
rs73869167
rs114172952
rs8060367
rs3783870
rs60461535
rs56988462
rs1072786
rs118028973
rs4731606
rs17805030
rs3783006
rs10483595
rs114705971
rs282550
rs10490977
rs2076538
rs116974449
rs1817470
rs6457987
rs16906414
rs73874121
rs999605
rs75464785
rs138037471
rs12209138
rs3751784
rs17369507
rs75998917
rs10809545
rs10910433
rs16912530
rs73879725
rs1233081
rs1394797
rs3731611
rs12125940
rs12734348
rs1444888
rs183385698
rs6755617
rs74778555
rs79390094
rs4981168
rs56146114
rs72811034
rs2137777
rs169100
rs1820510
rs4797234
rs17211963
rs73057182
rs1043284
rs17140878
rs187639694
rs13403503
rs1550931
rs4325596
rs79376495
rs1907382
rs73482506
rs3823120
rs1606273
rs1498941
rs28588243
rs10892246
rs525216
rs17011722
rs72687173
rs2452586
rs10272509
rs77038164
rs116488167
rs4951247
rs4674138
rs6716076
rs35671072
rs34595150
rs847821
rs114138047
rs12763974
rs1160220
rs77275440
rs115908751
rs73408232
rs74831662
rs8038427
rs17199382
rs6493547
rs11907477
rs10486187
rs78381583
rs1002846
rs13412396
rs2833182
rs4713492
rs1727177
rs4944933
rs11621305
rs8002929
rs7467847
rs187650077
rs76125553
rs57086898
rs11562721
rs1387984
rs16866239
rs10122327
rs58820784
rs10733414
rs1967436
rs10505884
rs34614462
rs4258850
rs6790597
rs980026
rs144060765
rs74497536
rs61898858
rs148464180
rs11013049
rs12570664
rs2275529
rs58412053
rs1890008
rs2303496
rs117412418
rs2367910
rs1378140
rs112961056
snp_5_73618792
rs4908007
6_157286622
rs59827285
rs73341565
rs9882095
rs17427494
Affx-37702612
rs58543396
rs17656288
rs11030828
rs1474038
rs12490188
rs3217756
rs1551319
rs79791223
rs76146378
rs521621
rs6776498
rs10987251
rs17621055
rs2932306
rs11234189
rs73034404
rs146683682
rs11246940
rs11574667
rs40409
rs17578201
rs6865924
rs7011235
rs11707019
rs1555885
rs73399079
rs73128084
rs739676
rs4256835
rs148649911
rs77787355
rs4984406
rs10486950
rs11655190
rs1800159
rs116002170
rs114321128
rs12283556
rs1055221
rs435775
rs12503572
rs6077636
rs114960415
rs870713
rs9304082
rs2649769
rs2120188
rs16949053
rs79762878
rs2217343
rs10514494
rs6979293
rs11771259
rs203262
rs16961564
rs11858440
rs2726975
rs6707635
rs575238000
rs6740551
rs2198895
rs7243488
rs2957153
rs10035692
rs17176238
rs3210652
rs13071619
rs12242864
rs11073896
rs5003313
rs1231832
rs7813370
rs8134731
rs138873644
rs76313132
rs7542791
rs9386835
rs6690659
rs143363447
rs3753452
rs1554675
rs252695
rs115373985
rs1801228
rs7608702
rs2283212
rs6701026
rs62007487
rs4453419
rs16919066
rs389026
rs266331
rs59803867
rs1036476
rs759072
rs10484055
rs79682902
rs12424762
rs11124768
rs62436623
rs13430816
rs2436930
rs79425094
rs1368722
rs60591019
rs6762888
rs117394902
rs2746183
rs2729125
rs142562892
rs355608
rs6675912
rs8087879
rs342256
rs35719886
rs6592579
rs35424019
rs6126062
rs28562957
rs17532490
rs9455336
rs6469404
rs73204064
rs16902493
rs12211338
rs1675929
rs77899059
rs7228792
rs16911787
rs61947047
rs17070634
rs10782553
rs2359938
rs10246618
rs111716009
rs7821675
rs872974
rs820542
rs113801687
rs6919614
rs2027889
rs180146
rs57196988
rs116986447
rs74593089
rs6440975
rs4871372
rs6531093
rs8080784
rs7752152
rs2887878
rs78407974
rs12537104
rs10491439
rs74154544
rs11850952
rs112469934
rs1780753
rs1346894
rs1685512
rs2358730
rs17024216
rs6825106
rs11206004
rs17060965
rs4622179
rs2435549
rs77666928
rs10519708
rs56172511
rs6517032
rs10518426
rs9457417
rs13281874
rs17069507
rs2673586
rs67799814
rs1173156
rs11007392
rs11231693
rs6855055
rs10508960
rs9907347
rs73180269
rs479690
rs4531042
rs10850906
rs28597108
rs2053903
rs13003409
rs60804314
rs140154265
rs11885325
rs7358711
rs12371981
rs11751021
rs74107193
rs79886354
rs615743
rs6881839
rs8126336
rs2248200
rs917046
rs4077501
rs1671026
rs55698003
rs77122116
rs2366605
rs17404060
rs117660813
rs822090
rs13208362
rs139901397
rs368475
rs6949638
rs16947857
rs17285545
rs7955592
rs9943366
rs113881415
rs141388125
rs118008795
rs6086350
rs7106631
rs14123
rs1385502
rs71371103
rs642387
rs74080420
rs143039126
rs72676225
rs1281537
rs34591085
rs16962148
rs264768
rs4142365
rs11772610
rs144241717
rs564827
rs6807826
rs79240758
rs10480450
rs12548726
rs1581512
rs6771678
rs3822868
rs4532356
rs3803101
rs217508
rs66495560
rs10878948
rs1261879
rs11763119
rs917668
rs148825658
rs111967749
rs1022801
rs6752442
rs16944241
rs74525528
rs143375158
rs11660669
rs76055831
rs60567818
rs10093555
rs7972
rs16869538
rs149842598
rs9509432
rs4646873
rs1473879
rs10130739
rs74618040
rs7948245
rs7595184
rs4693089
rs868980
rs7865043
rs3784149
rs6870322
rs6815897
rs16937345
rs8050553
rs10024176
rs115931255
rs400218
rs4861070
rs74734958
rs9615717
rs945244
rs76116020
rs928500
rs6701986
rs7653049
rs12871608
rs10775481
rs12464146
rs17142939
rs72987303
rs7625304
rs9811411
rs16839314
rs16823845
rs73890285
rs80207277
rs2592207
rs80946
rs71311393
rs1887266
rs10811518
rs2172530
rs17837077
rs117964783
rs6033321
rs73734224
rs10484246
rs61242327
rs114895129
rs7335218
rs17583163
rs1492186
rs10984358
rs1249673
rs2725181
rs73356488
rs72614735
rs72708598
rs13229654
rs75985995
rs17820181
rs11114094
rs10924173
rs2216155
rs13174802
rs16965248
rs3106366
rs1467222
rs61730974
rs78371677
rs2469383
rs9783630
rs17067018
rs16857509
rs7116093
rs74743793
rs7380633
rs10406702
rs4711253
rs4744443
rs2330179
rs57530058
rs13013452
rs75252854
rs6013248
rs117572809
rs1434406
rs10519659
rs17075200
rs3858667
ss1388105495
rs17001601
rs10811973
rs62043776
rs7781928
rs10110929
rs115079330
rs3753417
rs149100498
rs174547
rs4645959
rs12640925
rs4948502
rs116813820
rs6008795
rs7545392
rs1384512
rs7760545
rs687535
rs13185450
rs117434848
rs7433582
rs1918625
rs4958617
rs17067094
rs1122495
rs1526491
rs17109707
rs8098468
rs1723225
rs9652833
rs12198516
rs6849961
rs9926959
rs16866148
rs1954042
rs57425219
rs16920154
rs2243316
rs273438
rs2824315
rs75146483
rs3760372
rs1212907
rs9601692
rs35971399
rs75049838
rs6800218
rs45564932
rs1601287
rs75948942
rs56391790
rs7169699
rs35822349
rs1414656
rs4899439
rs75428660
rs57412593
rs71479992
rs665036
rs13077495
rs12707696
rs62035676
rs951777
rs7767008
rs7168104
rs6734361
rs7811105
rs6413503
rs2165844
rs11010057
rs196423
rs11562718
rs12212481
rs11041706
rs17039042
rs471652
rs79222571
rs74818302
rs1989458
rs1468675
rs61019348
rs73067079
rs79794340
rs10406504
rs1323263
rs17065432
rs12880207
rs117363012
rs11116572
rs60636236
rs538948
rs343916
rs4925771
rs853464
rs11074721
rs10798724
rs12726287
rs74119447
rs13148900
rs3095511
rs1953758
rs116525289
rs35055160
rs117085999
rs1032920
rs79883881
rs4901291
rs11178489
rs52849
rs11264544
rs2577789
rs641406
rs17015854
rs9811920
rs10916653
rs4953146
rs2792635
rs206447
rs757886
rs45572931
rs10093280
rs12817513
rs16834613
rs11068258
rs13391200
rs142810715
rs67454396
rs16923907
rs7251512
rs10161508
rs10009269
rs7127572
rs13281682
rs1528844
rs2235864
rs17353694
rs4750759
rs147593899
rs946716
rs6557518
rs3847424
rs2063531
rs603675
rs12991870
rs630639
rs11668513
rs1910578
rs7239905
rs7335992
rs10901640
rs201883452
rs4323521
rs9328456
rs112845262
rs10507322
5_15326783
rs4367503
rs17168627
rs62619922
rs73486856
rs6945320
rs17089335
rs116114439
rs1143678
rs6717172
rs1869879
rs1379913
rs728025
rs9512980
rs2823769
rs1018791
rs7274668
rs75998276
rs62526907
rs7549598
rs73816563
rs9261249
rs56167121
rs343393
rs7747064
rs6898851
rs10402035
rs17730621
rs12471467
rs10515611
rs907212
rs11744801
rs4545191
rs11844679
rs45572232
rs12603990
rs76252801
rs7730178
rs1353213
rs16859945
rs16915333
rs12646509
rs62259705
rs6650153
rs36035036
rs140682527
rs2226821
rs182028517
rs78428230
rs3783009
rs7145597
rs537160
rs985011
rs35647908
rs3770725
rs73011564
rs13429261
rs531176506
rs718356
rs10506909
rs6587382
rs10506634
rs1444087
rs6068216
rs10177814
rs6503186
rs12407058
rs6589088
rs11816096
rs10104039
rs73659212
rs4644524
rs6911690
rs12003225
rs2286631
rs17136732
rs2366154
rs9590821
rs148727305
rs79709505
rs7268459
rs4724567
rs73252687
rs7042849
rs2166898
rs10976056
rs17697930
rs2834286
rs2022079
rs11652636
rs10153975
rs6984729
rs461223
rs111478919
rs2856613
rs11867377
rs10513278
rs9314975
rs6606823
rs9529848
rs10105693
rs62304101
rs10908288
rs10501864
rs74498306
rs1446216
rs77146183
rs1023276
rs78034833
rs7616053
rs16991740
rs2237321
rs959932
rs8067432
rs78571536
rs10277599
rs942875
rs10483927
rs2057684
rs10044242
rs6431667
rs10130803
rs10251364
rs145585607
rs34405286
rs505685
rs6990709
rs7804976
rs693730
rs146986777
rs7856522
rs117112845
rs454413
rs12122427
rs75363380
rs515596
rs78703548
rs8017390
rs77554292
rs145102748
rs112048210
rs3808407
rs201739
rs3848668
rs12485712
rs7715100
rs704817
rs7460303
rs116505632
rs7505845
rs626465
rs8083087
rs11964185
rs3178105
rs9317477
rs8030854
rs1468446
rs11023045
rs4686795
rs147978368
rs34281791
rs11642001
rs10022875
rs7857478
rs34938977
rs112948280
rs17026809
rs311725
rs12961637
rs16888053
rs4363710
rs12129253
rs13067571
rs117378799
rs477950
rs4289575
rs141980876
rs6696456
rs1217575
rs73048855
rs192626183
rs35536382
rs547541
rs9540514
rs118010449
rs2892962
rs11576111
rs10489098
rs12299478
rs2053530
rs4900514
rs76074503
rs17107110
rs11629722
rs117269182
rs73106671
rs13391857
rs143394424
rs8012494
rs6773354
rs72747966
rs607777
rs17598903
rs1435290
rs12722496
rs11696648
rs16993892
rs1228293
rs75446219
rs942364
rs12454396
rs7827889
rs74029271
rs17034602
rs12211727
rs118158141
rs114669921
rs3803200
rs6543726
rs17600134
rs13428208
rs2967683
rs11863016
rs11775304
rs7357390
rs7317212
rs114064553
rs1427547
rs113088891
rs11097974
rs12864231
rs7015292
rs6974999
rs76440496
rs62470043
rs41414345
rs1012583
rs77807177
rs1076993
rs1336527
rs594252
rs366557
rs7798414
rs78940819
rs10168550
rs3825708
rs1443786
rs9457029
rs17155276
rs7604147
rs9862520
rs2813162
rs66501868
rs1444367
rs41305445
rs4326096
rs4589795
rs10189552
rs76528703
rs1991644
rs741628
rs10506445
rs7564283
rs77989205
rs10500301
rs36085856
rs140279297
rs1889415
rs12262840
rs4698374
rs4607400
rs74843667
rs1073986
rs112147222
rs865586
rs7958640
1_164928776
rs6988898
rs117423153
rs12464579
rs12908671
rs1505062
rs73162333
rs74755145
rs11173797
rs10492264
rs77581879
rs1106479
rs10800088
rs3797161
rs635080
rs649737
rs1558747
rs13094946
rs16913315
rs2993577
rs897529
rs143992673
rs1365951
rs9997185
rs28461402
rs1859025
rs169642
rs2066964
rs80142568
rs2302087
rs10511073
rs4765253
rs4455102
rs115454812
rs61742254
rs16877141
rs7613761
rs17772959
rs11643275
rs76809521
rs11645398
rs78369362
rs143843711
rs7857644
rs349988
rs143075528
rs10911745
rs71646824
rs9345231
rs17063345
rs7485396
rs17587609
rs72754553
rs2913655
rs10065026
rs146643333
rs118011051
rs77740907
rs10762527
rs1385831
rs12750772
rs7208300
rs7560888
rs74979715
rs10044474
7_138977235
rs75346962
rs78547554
rs3739512
rs13029976
rs4435384
rs117215840
rs56013809
rs11247611
rs10406287
rs9324449
rs9369454
rs10520033
rs2112676
rs72685226
rs745278
rs2021716
rs111494994
rs116944487
rs1351733
rs11679746
rs11646291
rs6508441
rs4886415
rs1520091
rs16952972
rs4753864
rs74763746
rs17013865
rs16959868
rs9574455
rs4714477
rs74461924
rs76188568
rs4863731
rs9206
rs16949019
rs76783274
rs11640034
rs62168195
rs75241396
rs10977204
rs7805429
rs6719593
rs116629255
rs115289994
rs9919747
rs17148585
rs7677431
rs12700284
rs544904
rs6850083
rs12497658
rs117707980
rs6562240
rs11108560
rs11884362
rs7930940
rs9299191
rs9971859
rs1407855
rs12509394
rs76873798
rs344125
rs6536732
rs11230558
rs75298623
rs16953985
rs79151512
rs8096208
rs7805133
rs77205119
rs12518724
rs74469198
rs77147697
rs2351675
rs16859774
rs7248594
rs13858
rs1017237
rs7021504
rs2898183
rs1826695
rs12066915
rs7608001
rs7862512
rs9572543
rs73057326
rs1998224
rs5999726
rs9989163
rs73034442
rs117843853
snp_5_111477255
rs16948149
rs4021415
rs141067441
rs9601986
rs4468514
rs72844808
rs13403826
rs2060060
rs2299639
rs61195498
rs7702626
rs12199184
rs80248055
rs7626679
rs17443293
rs61907585
rs72702642
rs76742196
rs76119199
rs7972254
rs200265578
rs6059711
rs1430156
rs4963873
rs13356118
rs11891325
rs728087
rs7236364
rs77722030
rs1230545
rs1469130
rs760738
rs12091898
rs73490283
rs116882738
rs11152270
rs116280813
rs61862987
rs150254446
rs6684621
rs10473230
rs17057508
rs142379248
rs76749863
rs12137478
rs17633433
rs4700505
rs117521428
rs11841312
rs13009814
rs150080236
rs11158847
rs73099329
rs76477152
rs17014179
rs17270896
rs2218646
rs4784375
rs363066
rs600348
rs79423478
rs4073913
rs73219685
rs78567206
rs10853773
rs10104250
rs9922113
rs4238140
rs117075234
rs17090133
rs16978493
rs118029777
rs4956513
rs2156763
rs12579310
rs3115371
rs74144963
rs74379200
rs144353380
rs76584142
rs12172866
rs7283727
rs251867
rs12436642
rs138420487
rs383223
rs16866756
rs624529
rs542551
rs11864905
rs117690411
rs6760092
rs59279175
rs17153716
rs9399612
rs11675009
rs57856061
rs1435098
rs7827918
rs62410108
rs4610277
rs73353029
rs16903375
rs75883183
10_73638796
rs12186216
rs2818940
rs7702082
rs1905526
rs2836462
rs112103506
rs7179098
rs80133378
rs3859153
rs7836915
rs10096628
rs7902627
rs3131050
rs75748285
rs902403
rs79730642
rs17075902
rs996725
rs75219201
rs283777
rs11096723
rs2474759
rs9891997
rs1368371
rs55661342
rs10824685
rs12052585
rs10931828
rs115782670
rs6073386
rs62074541
rs733925
rs1883224
rs9322565
rs1958756
rs1351807
rs73503784
rs2332272
rs4983243
rs2242838
rs16842293
rs313949
rs12567977
rs1799822
rs71581234
rs9593192
rs78937227
rs9284975
rs2306774
rs17815912
rs6535836
rs75332985
rs12878344
Affx-35998709
rs10973965
rs73200768
rs71325627
rs7560488
rs10803813
rs352774
rs473279
rs72741185
rs17054227
rs113122878
rs10493666
rs1397109
rs56273212
rs9917557
rs12310115
rs1483210
rs17054519
rs77494048
rs6785336
rs4622454
rs9622353
rs10511222
rs142705205
rs2069408
rs2704067
rs10751543
rs73501392
rs2273477
rs60155700
rs76671096
rs146755583
rs11581207
rs10512240
rs150140
rs12592471
rs1387657
rs17088371
rs8006749
rs7856856
rs10147907
rs10516464
rs17609863
rs1871080
rs78594892
rs56010354
rs12455480
rs6682316
rs17071498
rs11098160
rs12044844
rs4873479
rs3006059
rs591967
rs12509376
rs35897466
rs6815330
rs4848978
rs12589534
rs11609868
rs201129445
rs325565
rs16876477
rs4959885
rs73136524
rs7839462
rs12126443
rs3934724
rs10048153
rs1514920
rs142660626
rs7307199
rs56125418
rs6465459
rs4507681
rs9822586
rs16862199
rs1130183
rs3134614
rs7969498
rs2056128
rs75082549
rs237072
rs6810123
rs4592938
rs2390800
rs11147670
rs1253407
rs867040
rs10494005
rs61795254
rs7310743
rs9628003
rs112417285
rs76039688
rs61748658
rs12288596
rs12506613
rs959065
rs190126151
rs1890486
rs62569299
rs2296212
rs714722
rs8128220
rs11755555
rs188783592
rs73684948
rs4968363
rs982773
rs536257100
rs75467093
rs6570055
rs8088142
rs4334860
rs6874493
rs7334134
rs80355598
rs2292900
rs11975637
rs12488127
rs9661977
rs73593091
rs2483260
rs191924391
rs12543466
rs17293454
rs16999625
rs13155110
rs190882236
rs16829466
rs10878510
rs12474871
rs12309164
rs10513770
rs4913487
rs313993
rs7865288
rs17253832
rs4952769
rs2129562
rs986564
rs242050
rs72681243
rs6067867
rs73351352
rs78448341
rs10487285
rs4683494
rs183613700
rs12186344
rs79996704
rs114031621
rs116225090
rs7238787
rs9474173
rs12565063
rs79352948
rs149185611
rs16863032
rs467512
rs3858202
rs4942690
rs767769
rs11185283
rs114345186
rs3858199
rs2828310
rs4311361
rs10091232
rs79344818
rs1408906
rs2531204
rs59047671
rs1438069
rs185050947
rs60410024
rs6564902
rs111242115
rs36061993
rs1735282
rs6433138
rs2728946
rs343935
rs9979853
rs115689841
rs150870778
rs8023351
rs41309367
rs7093648
rs12144658
rs59837150
rs10900183
rs16867619
rs8111536
rs2002610
rs2671543
rs1678710
rs10056396
rs9536672
rs112511858
rs754439
rs17016935
rs11630941
rs10475894
rs17082476
rs12910195
rs17392044
rs7671598
rs77083672
rs275497
rs932690
rs173486
rs79759632
rs111331294
rs7295551
rs16926265
rs7874051
rs7259047
rs78064488
rs10508763
rs139935710
rs1981628
rs78638402
rs17427318
rs35421758
rs45470093
rs78402466
rs13075082
rs151069590
rs10901296
rs12137142
rs35270729
rs72681620
rs2372868
rs1861301
rs17370725
rs2577262
rs12313412
rs13020571
rs17111168
rs17026971
rs2492813
rs41270859
rs34389744
rs16952353
rs9295176
rs3217795
rs9853177
rs42282
rs6140412
rs74374729
rs111894544
rs34155
rs75784366
rs4702716
rs79806255
rs74142645
rs9565468
rs11957124
rs609353
rs6005054
rs1418652
rs9934161
rs7917983
rs58502986
rs10786769
rs75558379
rs74815661
rs79592428
rs541143
rs73710473
rs138364743
rs9565647
rs76132128
rs16924495
rs11688755
rs73667225
rs13067039
rs7947323
rs12679527
rs11118465
rs9886777
rs1253218
rs1037079
rs1504282
rs11213059
rs78184371
rs117876196
rs4606869
rs6444898
rs11706690
rs6578236
rs77266587
rs62215675
rs2054258
rs2486834
rs17038696
rs1510788
rs9313989
rs17027453
rs10228935
rs4915476
rs17124282
rs11170305
rs13279808
rs60509874
rs7974991
rs2430513
rs7973111
rs59698584
rs722929
rs148805314
rs75667259
rs9657422
rs59100733
rs186566409
rs6776792
rs75502668
rs11680420
rs2774406
rs2294618
rs9506753
rs9449017
rs145027435
rs16941985
rs16992066
rs274537
rs866976
rs13089170
rs1897439
rs7759963
rs10760025
rs882898
rs7747418
rs73401751
rs73125627
rs114929074
rs4932194
rs12201719
rs11123995
rs1373781
rs11257010
rs10457138
rs6477929
rs12057492
rs78354844
rs35591392
rs1573088
rs9261215
rs7902637
rs17075293
rs73284880
rs12190231
rs183761758
rs35913436
rs72714323
rs3755593
rs470544
rs11013610
rs7118898
rs666478
rs74814248
rs9402744
rs2072141
rs17550688
rs10077985
rs1007732
rs78065887
rs1493528
rs61797155
rs4131028
rs79628210
rs75161985
rs6565169
rs1354798
rs146372611
rs3803231
rs7038172
rs56387359
rs9651912
rs1542211
rs4763701
rs6435770
rs17216940
rs9320737
rs1508396
rs17831158
rs7494275
rs17063211
rs223863
rs1318710
rs12418080
rs1947742
rs111731604
rs10498577
rs4668507
rs112462597
rs62023531
rs74885123
rs4717583
rs2322324
rs7308671
rs10500485
rs74849839
rs78578475
rs77384154
rs9876047
rs185517522
rs10251997
rs736455
rs2028444
rs67412107
rs11700860
rs75642334
rs4623515
rs11245286
rs57211396
rs73810063
rs13196491
rs3115630
rs4546313
rs143487704
rs946442
rs154542
rs9783669
rs58887384
rs34946683
rs10079678
rs143749196
rs12267813
rs11219015
rs1417722
rs12025785
rs16944263
rs1560824
rs566054
rs6016438
rs57309908
rs10520055
rs17124695
rs28797602
rs73258966
rs12311156
rs9105
rs9994817
rs1525830
rs72954762
rs111495392
rs10224277
rs12025372
rs17020160
rs9614284
rs6863418
rs9518517
rs56272125
rs12108087
rs6100402
rs9980173
rs2162686
rs184247329
rs9876503
rs8120
rs7856666
rs2294301
rs2876189
rs76494966
rs920279
rs72838971
rs2608792
rs73435990
rs11506097
rs1187805
rs12988353
rs10455577
rs185680
rs7815285
rs4134880
rs77140751
rs10209398
rs541373
rs17086035
rs6920655
rs34259609
rs97713
rs114247501
rs79139910
rs2139483
rs4768769
rs117154527
rs1326971
rs915220
rs4371332
rs139038092
rs35259473
rs17715867
rs1618617
rs843119
rs13179858
rs78465769
rs7911304
rs1492627
rs139911253
rs4938655
rs6061085
rs2913347
rs755392
rs117627756
rs77548287
rs73170073
rs75473888
rs17011922
rs1485440
rs10518812
rs7148594
rs10068151
rs6110305
rs746639
rs78947740
rs79308463
rs73019106
rs56810260
rs6772159
rs2105606
rs12090457
rs2522393
rs112556341
rs1014921
rs10861542
rs1760084
rs6677499
rs35792173
rs17826780
rs2474918
rs80040200
rs139355394
rs79787247
rs139361476
rs17720061
rs7942991
rs4889453
rs12531023
rs4402267
rs143316492
rs346441
rs17141110
rs12212158
rs17101805
rs7322145
rs1360878
rs6681248
rs3746896
rs2716943
rs76567264
rs6673849
rs886599
rs117335949
rs2505437
rs117604188
rs41401945
rs2553738
rs194072
rs11707390
rs1597445
rs77642848
rs7205948
rs9523398
rs7211870
rs2476510
rs1341044
rs28537446
rs9548797
rs2471597
rs854542
rs4982029
rs139858479
rs12616304
rs145965565
rs10973939
rs28446884
rs2110828
rs6760500
rs2300266
rs1400085
rs74653258
rs12133073
rs7672015
rs61226437
rs6151630
14_93116878
rs933107
rs414730
rs902542
rs12706507
rs1032959
rs2878073
rs4968451
rs12968264
rs17677652
rs142688797
rs290847
rs10497463
rs11762982
rs10963171
rs3794061
rs117613999
rs11111846
rs17441578
rs146586807
rs2049101
rs10520526
rs10863483
rs16862916
rs4937565
rs146871976
rs7822192
rs6873774
rs6725887
rs10848278
4_180659403
rs3897748
rs1025864
rs141216493
rs117180307
rs149532022
rs4916688
rs12204417
rs1426223
rs6954229
rs11130511
rs8081298
rs28441395
rs12823931
rs4363479
rs7934407
rs9543041
rs13392814
rs112827248
rs745906
rs10280402
rs113514480
rs6936373
rs1339337
rs10773566
rs149755057
rs78630564
rs13334604
rs56044283
rs114784392
rs147860441
rs1322574
rs117639846
rs2185311
rs111873262
rs9536066
rs8009158
rs1830381
rs6434859
rs4789523
rs7909954
rs9533737
rs112318565
rs6883936
rs11017937
rs6488889
rs11664481
rs2357954
rs3135523
rs73235904
rs4957883
rs1389312
rs7187499
rs6948795
rs112952448
rs10483405
rs117706276
rs77481388
rs76271768
rs165591
rs11143450
rs9285394
rs11106767
rs76481112
rs312952
rs4427464
rs10866544
rs6468991
rs13425849
rs79679543
rs7210510
rs13405145
rs16855324
rs3114364
rs116919403
rs12651772
rs2002248
rs6438298
rs17817547
rs1757063
rs6676638
rs1444364
rs10501343
rs58026870
rs2710965
rs13259287
rs2864022
rs11578938
rs13079837
rs6782492
rs1787716
rs180473
rs7641590
rs2500336
rs74358967
rs117335433
rs62234883
rs6774540
rs9862406
rs11872930
rs7007348
rs1440657
rs8010723
rs74724311
rs7233426
rs35690929
rs76262489
rs951958
rs9818363
rs4957528
rs4979163
rs10488749
rs6710793
rs1931134
rs7907034
rs138408096
rs12188586
rs77928091
rs954649
rs113379399
rs11880363
rs141154719
1_182206217
rs7559672
rs2168616
rs2544688
rs528661
rs1937359
rs62401198
rs58246327
rs7038589
rs10897464
rs16958979
rs75311763
rs6897209
rs9540308
rs1485377
rs28495153
rs681145
rs17546424
rs10483221
rs10518210
rs78487777
rs11174615
rs2652085
rs113828958
rs78653307
rs7247545
rs10765151
rs7313865
rs118184156
rs1107851
rs149693462
rs6457730
rs6475474
rs7638939
rs10836549
rs3778172
rs2827511
rs9951672
rs6806122
rs76066618
rs1451153
rs17041670
rs12080993
rs34282819
rs74733883
rs72820638
rs17288294
rs57577549
rs115628010
rs117102168
rs117790215
rs6696524
rs10481037
rs367421
rs138199022
rs3819089
rs1476280
rs2682035
rs12321128
rs1547761
rs11220660
rs1958453
rs7843243
rs12242878
rs77046118
rs9314090
rs1392089
rs60485842
rs112233304
rs495149
rs11863729
rs4978941
rs7097356
rs283018
rs482079
rs77077184
rs3781847
rs2077114
rs9952742
rs10183105
rs4246877
rs801132
rs11023307
rs6089810
rs10802818
rs879384
rs8099501
rs2072689
rs7558171
rs74612498
rs10026591
rs4346965
rs16942685
rs9536624
rs1690779
rs10409976
rs9276465
rs62354633
rs11096770
rs6426048
rs17121940
rs1140458
rs212062
rs3748315
rs13138418
rs12429862
rs4714431
rs13317787
rs72829836
rs3110776
rs700138
rs4718012
rs7753860
rs12767688
rs9861232
rs56288544
rs6699417
rs4568876
rs7322705
rs1688601
rs12699473
rs61463047
rs72991443
rs17757367
rs12608822
rs9393829
rs11751154
rs145437561
rs10757576
rs56121615
rs8066082
rs12809496
rs76000644
rs112081600
rs1908582
rs2244513
rs1800862
rs4709370
rs74258162
rs7553224
rs9266722
rs6477496
rs10998254
rs9295751
rs79202331
rs12073964
rs116452890
rs7273787
rs116727716
rs146838304
rs1262554
rs41268884
rs146987130
rs4278619
rs11199636
rs2383878
rs6531329
rs115654548
rs2885857
rs9523360
rs117532731
rs147501630
rs117946783
rs9974713
rs2280434
rs73683768
rs959573
rs311349
rs3807971
rs7937941
rs116143750
rs2568131
rs16978365
rs17123466
rs13252116
rs74476349
rs1053094
rs2412165
rs16841621
rs56099375
rs301662
rs7229024
rs147517509
rs145576531
rs7024412
rs16976628
rs10029621
rs310045
rs17107306
rs17611556
rs10948345
rs117086330
rs17801211
rs10160664
rs9309219
rs2324890
rs12038297
rs62456467
rs10272969
rs17459269
rs17123688
rs75040542
rs532557
rs72783409
rs10461336
rs10487135
rs6809526
rs58917296
rs687410
rs10490394
rs117905762
rs6847823
rs2245657
rs2852136
rs2302103
rs1917418
rs12416329
rs12186707
rs68068529
rs62203828
rs2205818
rs17098160
rs11790767
rs518202
rs11083555
rs6737699
rs11681218
rs942179
rs16838098
rs17125388
rs13109028
rs11067376
rs117176185
rs6126259
rs12591757
rs9314668
rs7150064
rs114021528
rs76031158
rs1078703
rs2826338
rs11180888
rs12519658
rs145722427
rs2929029
rs7738719
rs112176500
rs73221911
rs4800540
rs143693416
rs10501627
rs2855159
rs10501846
rs12716948
rs915476
rs6748172
rs72745218
rs2207631
rs116850973
rs2254958
rs2445831
rs9941589
rs17170608
rs75903073
rs78059909
rs73552746
rs35486071
rs7526235
rs4680829
rs16920471
rs7788655
rs4891069
rs699835
rs61640029
rs6480664
rs113749671
rs10060253
rs2112303
rs10953399
rs6483278
rs192670268
rs141174362
rs10090976
rs72698846
rs12433759
rs78633030
rs74445853
rs6513195
rs11014640
rs4793573
rs13142087
rs2829182
rs148192157
rs13158253
rs12323646
rs2900037
rs923333
rs4866614
rs62392711
rs4663044
rs4795800
rs607686
rs3736907
rs28912987
rs9813958
rs7333428
rs1545482
rs10772929
rs73563584
rs543279
rs12469570
rs73115450
rs6463400
rs7071213
rs6948247
rs1983927
rs116857579
rs79786297
rs10492659
rs3136630
rs72867441
rs150370240
rs10498531
rs17321986
rs11855227
rs80094026
rs3887776
rs2831042
rs113132813
rs10515670
rs2825032
rs7961202
rs2428915
rs1980252
rs666511
rs9806256
rs1886152
rs6955026
rs10818335
rs17766384
rs7574431
rs6099414
rs7927013
rs12507641
rs79666986
rs626995
rs4722092
rs183150689
rs439033
rs6478490
rs873234
rs8181025
rs113287834
rs6118234
rs564063
rs78505593
rs112968329
rs76586149
rs17052626
rs6077718
rs4365686
rs116393022
rs525300
rs12334491
rs17297570
rs61150523
rs1013733
rs16939716
rs12335788
rs1882907
rs12341956
rs2402568
rs6545178
rs7071660
rs114937687
rs2727727
rs1874158
rs6688998
rs10451603
rs522894
rs13235734
rs78992731
rs11800593
rs1699348
rs141576153
rs147852697
rs112891622
rs7639225
rs10898028
rs73048220
rs13146316
rs9304421
rs147173916
rs6492679
rs4394199
rs16863139
rs9527135
rs71414877
rs11746764
rs62188863
rs145587407
rs34316626
rs12489188
rs11620178
rs2240432
rs80204299
rs6864250
rs117159960
rs77702933
rs2834979
rs35717482
rs143972000
rs1476174
rs7201173
rs3759322
rs11764315
rs2171645
rs11016379
rs4891229
rs28364877
rs203065
rs72933778
rs73364462
rs1477257
rs7873924
rs140439225
rs61948795
rs1395112
rs13265978
rs13233796
rs9649043
rs2196239
rs13295669
rs77994198
rs6573193
rs10824447
rs291805
rs147770411
rs1992427
rs56121355
rs113716749
rs6740378
rs80040807
rs16879124
rs35939214
rs13050560
rs75213026
rs117536652
rs928822
rs115317490
rs187837072
rs7865023
rs73875423
rs1569566
rs574710
rs41303053
rs2832218
rs10966017
rs9308217
rs2956504
rs4900510
rs4471666
rs7174918
rs2807834
rs12628322
rs12529506
rs10803938
rs9627583
rs12156498
rs12758478
rs7613213
rs11097894
rs4739598
rs17163355
rs10992
rs954889
rs12551556
rs6870205
rs11995190
rs2899624
rs9383534
rs2250022
rs4594662
rs76805972
rs4867956
rs13401426
rs12139255
rs1007368
rs6113979
rs3747556
rs10490314
rs78690070
rs17830769
rs10515505
rs2278495
rs10800224
rs72899901
rs78947900
rs78534208
rs73162199
rs11741575
rs115043111
rs4576850
rs11993090
rs6084784
rs17109292
rs72838615
rs58298719
rs78284479
rs1352658
rs16971661
rs117271505
rs5769705
rs871737
rs9586323
rs12460230
rs10905163
rs1318275
rs78101947
rs4531879
rs12344131
rs1700939
rs146820896
rs7597959
rs113952191
rs2764820
rs73200674
rs16972628
rs2149913
rs80208978
rs117093860
rs80210687
rs17232411
rs9288367
rs4424918
rs2125570
rs117927394
rs11994445
rs6901701
rs16844958
rs16892237
rs7840162
rs441051
rs79544402
rs4838108
rs2545660
rs13015010
rs11624031
rs55638585
rs9531612
rs2341504
rs3823598
rs2702204
rs2015698
rs711019
rs7834434
rs2185419
rs7947608
rs12679004
rs6992221
rs11587399
rs11804922
rs7566454
rs17504644
rs11704899
rs10876954
rs141831583
rs243781
rs2830629
rs4915478
rs112979376
rs35346479
rs78225409
rs6601569
rs9856268
rs17497950
rs10818245
rs2494938
rs17465513
rs2064928
rs10514170
rs73948137
rs2341085
rs8088505
rs4533449
rs1146978
rs111906776
rs1840108
rs59640942
rs75135318
rs77030660
rs10258417
rs4861162
rs4416268
rs4285989
rs12377746
rs140616022
rs6550496
rs1522653
rs1485693
rs7125892
rs56336983
rs170635
rs2103594
rs6473293
rs13242942
rs115071013
rs2286599
rs6473532
rs12061474
rs6991582
rs35007347
rs16861961
rs7864782
rs853048
rs725988
rs9647712
rs73834022
rs9293828
rs4886507
rs12463692
rs10483728
rs28385701
rs7760906
rs12095402
rs58467618
rs10144310
rs115507734
rs4766718
rs8105452
rs73305442
rs10494206
rs11255317
rs17195804
rs117978302
rs11868709
rs9268399
rs75638534
rs68054178
rs6502862
rs11634683
rs80303658
rs114958523
rs79565065
rs9295740
rs10489327
7_155067715
rs16965126
rs74713186
rs1553930
rs927599
rs1445547
rs115786921
rs1014028
rs568668
rs396045
rs13407659
rs28631020
rs11827821
rs148348403
rs79895804
rs11240979
rs1498064
rs323346
snp_1_38575606
rs11211948
rs76798895
rs4878168
rs828197
rs11991391
rs11137453
rs1992097
rs114583325
rs7670884
rs1889085
rs76583783
rs78112339
rs137924440
rs80281028
rs6552748
rs4655977
rs10784331
rs10457924
rs6574504
rs9568782
rs6716709
rs34789051
rs2970409
rs10999211
rs1955410
rs4639390
rs60899679
rs76450189
rs7017147
rs13008966
rs10494137
rs72756347
rs141205158
rs11872676
rs12337272
rs1541882
rs10115391
rs2622441
rs1905840
rs73404642
rs59932476
rs2362438
rs703548
rs6820369
rs11793897
rs76060062
rs77608172
rs342511
rs4382594
rs7248363
rs7096751
rs11771882
rs7122918
rs1427341
rs41446249
rs55826544
rs10883944
rs938095
rs1668335
rs73959092
rs17638697
rs2302596
rs73469813
rs12463735
rs2471154
rs7067644
rs117536821
rs1382054
rs80198220
rs2675496
rs358064
rs17769580
rs75023802
rs7573406
rs7836260
rs4629593
rs10180663
rs10069214
rs8025229
rs17415658
rs62114983
rs6690536
rs72773587
rs28600711
rs117615805
rs2846643
rs536516
rs16897764
rs7518255
rs58871612
rs11896289
rs9558075
rs7632934
rs73328563
rs4695936
rs725819
rs11256095
rs141667396
rs28778033
rs58301447
rs13200213
rs76194273
rs7629819
rs1878956
rs4597475
rs12203648
rs76314541
rs2239759
rs148121451
rs79562944
rs16930509
rs111866490
rs2207658
rs11014171
rs16926353
rs10906777
rs11649352
rs709061
rs62370358
rs7248941
rs16925150
rs77247538
rs1320708
rs11119283
rs12108194
rs2296978
rs6463077
rs12930096
rs7632817
rs28503726
rs181079
rs77485736
rs55703621
rs4937870
rs6060526
rs11169141
rs11250783
rs12201774
rs7836449
rs13079502
rs996455
rs17107510
rs2185886
rs13180020
rs2828508
rs71543907
rs12496147
rs78736004
rs114543900
rs10958805
rs78175799
rs16993344
rs10878367
rs6960320
rs17549227
rs72957243
rs560643563
rs76164476
rs56284408
rs1373474
rs11061572
rs34324219
rs34467824
rs346076
rs2041076
rs55842367
rs1920553
rs2235366
rs74085161
rs13417343
rs3794764
rs1277728
rs17841157
rs9390905
rs76694147
rs6853512
rs117670893
rs10206977
rs10484633
rs28479794
rs7971578
rs2830837
rs79464877
rs77345549
rs4960294
rs2973309
rs7280363
rs139396936
rs17064526
rs2741640
rs77663217
rs75301950
rs9549504
rs12454639
rs114632560
rs204068
rs9315155
rs13137170
rs4409473
rs10048306
rs9491154
rs10935419
rs10499286
rs6681830
rs60492181
rs150167174
rs2708706
rs4776831
rs10090535
rs116972522
rs28399334
rs10505533
rs7562894
rs148271643
rs828246
rs1551282
rs9312270
rs57219348
rs11151115
rs181485247
rs28463528
rs16947218
rs77972904
rs7608796
rs7868122
rs11659324
rs4784312
rs75369028
rs13425842
rs10484430
rs13010358
rs185413510
rs440191
rs945499
rs7993553
rs79871448
rs7222210
rs4489167
rs10209333
rs178514
rs9882775
rs4349303
rs10245285
rs11023926
rs72753326
rs8177688
rs7815358
rs6439479
rs1419245
rs422661
rs11133647
rs691956
rs7110955
rs808314
16_5480501
rs12416698
rs16862248
rs6881959
rs66778892
rs142615469
rs4985997
rs4141577
rs7655953
rs4947332
rs2935786
rs79824616
rs116942861
rs17390078
rs6933546
rs74711682
rs11243105
rs1195491
rs472177
rs17082524
rs73758637
rs57028880
rs117996684
rs62262457
rs78619829
rs3810971
rs6952573
rs72977041
rs4955771
rs2034256
rs4975130
rs4777995
rs13181931
rs407838
rs35929540
rs28563134
rs303797
rs9316109
rs34015154
rs35132843
rs2954600
rs1923891
rs6539009
rs73728471
rs61943876
rs10520868
rs115891999
rs201380
rs1872208
rs7949880
rs16890276
rs78471273
rs7995015
rs11211200
rs115577455
rs17455595
rs11661650
rs1876697
rs755873
rs11708908
rs73620816
rs7313835
rs10519036
rs4684988
rs551601484
rs112575771
rs11548872
rs11167034
rs117437442
rs72771080
rs7113517
rs9372055
rs114991536
rs11965235
rs12215011
rs79112960
rs9367136
rs6791432
rs16999382
rs1935436
rs9573972
rs7730971
rs12657176
rs4923515
rs790564
rs79728512
rs62478629
rs299970
rs79445023
rs78204315
rs17516817
rs923665
rs349146
rs113846194
rs10494576
rs6487673
rs1465893
rs11188412
rs6059574
rs10111815
rs332034
rs3784400
rs2008602
rs7070343
9_82094786
rs1493531
rs6830247
rs149748837
rs140167378
rs16840697
rs16878314
rs4868247
rs714939
rs4447157
rs10847806
rs12763263
rs1042396
rs12156175
rs78886044
rs7191969
rs6990895
rs1146815
rs1925714
rs7606684
rs62207503
rs7172400
rs77573146
rs4907387
rs4732825
rs1363704
rs1912712
rs906713
rs1744280
rs76846221
rs16954590
rs73657271
rs5766535
rs4859711
rs7010805
rs79306661
rs13251934
rs1775991
rs10795464
rs140014388
rs6554655
rs1372906
rs4938236
rs7125753
rs16840839
rs17756648
rs35374248
rs10808106
rs17036216
rs4404965
rs12598083
rs62218076
rs6890057
rs17647207
rs114371431
rs1962121
rs4732414
rs16916578
rs76459812
rs1863028
rs1391727
rs6753951
rs78683299
rs909543
rs185133324
rs13094665
rs10484619
rs2409096
rs17018069
rs74465549
rs879140
rs72708600
rs1454333
rs10513808
rs6435304
rs117959236
rs148590999
rs955132
rs435964
rs1885936
rs1988415
rs10828091
rs11724808
rs61504157
4_167321777
rs12505927
rs1887537
rs6679031
rs34087879
rs16936726
rs3756050
rs10007537
rs7759140
rs6714546
rs10191141
rs2826253
rs6424389
rs140678066
rs816829
rs2837702
rs62525582
rs7976486
rs10424969
rs416970
rs1379141
rs2076620
rs2838019
rs1552812
rs1243056
rs12144044
rs260627
rs1157906
rs13106906
rs79991666
rs5757139
rs961647
rs34349268
rs12866306
rs7679680
rs10514073
rs7994174
rs1347604
rs12976154
rs75909205
rs11119397
rs11967920
rs10516650
rs3740898
rs1943701
rs6726243
rs4362916
rs7177659
rs17174075
rs12619127
rs12253651
rs9576912
rs12242379
rs924114
rs3924413
rs1036270
rs13182330
rs6749998
rs116901662
rs10802939
rs4904089
rs113311578
rs1266924
rs4289087
rs10471750
rs894758
rs10504508
rs72792540
rs78750022
rs11236719
rs2220706
rs6950751
rs4394039
rs4323099
rs1886433
rs16934678
rs140575369
rs17128488
rs1024136
rs11152369
rs116640269
rs17082537
rs2975882
rs7931571
rs73044849
rs75325351
rs117957605
rs612450
rs17123927
rs2885897
rs17035157
rs139085976
rs10188499
rs10178698
rs17419627
rs1563682
rs73020577
rs12220156
rs11079155
rs72942347
rs951375
rs75797131
rs114145988
rs11809404
rs16850261
rs6570480
rs138223746
rs12510680
rs4143858
rs11010375
rs7192378
rs1565265
rs10753238
rs114826852
rs2030891
rs56403560
rs2962055
rs6723438
rs652889
rs3779506
rs17116453
rs9914132
rs6828754
rs148665350
rs17110745
rs10447337
rs16852142
rs473244
rs73110943
rs11769399
rs10440484
rs113565641
rs9615800
rs6858156
rs1753196
rs1051730
rs12107492
rs7208613
rs77769913
rs11615907
rs4721066
rs12132819
rs6893149
rs10239759
rs302961
rs12406019
rs2964399
rs3794362
rs839542
rs73219550
rs58986419
rs12083393
rs80004892
rs344220
rs11224979
rs3935971
rs780877
rs249206
rs190158011
rs1106299
rs13120599
rs17727687
rs1868576
rs1493079
rs341844
rs35142440
rs9462544
rs6749818
rs11215958
rs6588959
rs6592636
rs12775805
rs8047657
rs10137356
rs6072705
rs28529446
rs114170382
rs2066804
rs148231415
rs10878652
rs73151849
rs79620323
rs1506030
rs3744768
rs10094088
rs2269659
rs1467240
Affx-31683513
rs74545057
rs2469608
rs1408295
rs13260038
rs141329075
rs769406
rs903196
rs79505161
rs746046
rs12074249
rs34054992
rs10767182
rs6727236
rs111805592
rs74889326
rs11670613
rs12614977
rs10511642
rs10924251
rs74426721
rs116959568
rs17460214
rs17493997
rs7857772
rs17013720
rs118097325
rs117109836
rs4242502
rs10516705
rs79330479
rs6782815
rs2112167
rs7556766
rs13250545
rs4287765
rs7523468
rs12201832
rs77648498
rs16867406
rs7814782
rs1554517
rs117110688
rs11709483
rs1932110
rs12004143
rs16995682
rs10499064
rs10776792
rs10454720
rs6984296
rs11983366
rs1557188
rs2320155
rs7106507
rs7699917
rs6781064
rs2097914
rs13247635
rs1726751
rs1956743
rs12626687
rs16954755
rs73315473
rs830617
rs1970075
rs13005364
rs182211951
rs17402447
rs11090076
rs1390347
rs10505354
rs613188
rs12491293
rs7022623
rs16920099
rs12649257
rs143541063
rs117072040
rs77566064
rs1440655
rs9352523
rs76662880
rs73333761
rs10046551
rs73066253
rs74935033
rs9675750
rs2980506
rs11605163
rs955753
rs2392900
rs16968038
rs9480047
rs10105068
rs73438193
rs16938650
rs2190733
rs80327184
rs11118982
rs642307
rs117789905
rs117943267
rs17142014
rs31983
rs77261077
rs76523406
rs114907936
rs2247297
rs1476858
rs6715573
rs11084608
rs4435692
rs28819228
rs7228056
rs28685188
rs16867241
rs7095903
rs13359267
rs4235789
rs2296820
rs10756927
rs17683715
rs77313242
rs140660830
rs73048187
rs10013379
rs10908940
rs12452555
rs61843067
rs3742163
rs73315139
rs13287723
rs77874269
rs10228951
rs596885
rs117939281
rs17139584
rs80054505
rs10850149
rs9670785
rs147205819
rs6472068
rs6957904
rs8026319
rs6760225
rs12075199
rs10831247
rs72975954
rs1637995
rs2719121
rs7531638
rs9458118
rs4964619
rs9316260
rs575382192
rs4288784
rs999468
rs11252488
rs1458865
rs2173711
rs12328397
rs4748206
rs4571472
rs79135062
rs35436762
rs61741188
rs34495400
rs6801797
rs117272694
rs77198288
rs11676671
rs11814448
rs57001813
rs4352559
rs12224245
rs1209106
snp_17_3397702
rs3774084
rs4409608
rs9997397
rs1862070
rs13294913
rs4935638
rs967016
rs1432273
rs78421831
rs2745065
rs530157
rs7617587
rs10482986
rs112250960
rs17036414
rs12613026
rs7551958
rs116062923
rs4750806
rs3816333
rs1434545
rs11981180
rs61774694
rs1045430
rs55961515
rs17124423
rs76983974
rs11754955
rs8095403
rs640314
rs4569521
rs12511915
rs72771992
rs16850238
rs7560327
rs10192383
rs308936
rs17160536
rs10500717
rs4263608
rs11203470
rs1482286
rs142185856
rs181302951
rs77795865
rs557775
rs741279
rs59467739
rs1027802
rs190787876
rs17003021
rs11979124
rs2731858
rs12817458
rs74413560
rs4818817
rs7443354
rs4727369
rs6849842
rs6660915
rs1992784
rs77740022
rs1120120
rs320464
rs75222733
rs77133659
rs8004456
rs11772554
rs148305788
rs1926368
rs35253094
rs12298139
rs117249818
rs73278433
rs7980567
rs755660
rs6115256
rs11044508
rs9894720
rs1121111
rs475612
rs2357621
rs1493749
rs76093598
rs11719780
rs6834577
rs73050303
rs77741610
rs117147264
rs567629
rs6556874
rs61066189
rs16864314
rs1931962
rs12309357
rs16893192
rs2178497
rs62360085
rs12891826
rs13165542
rs145225860
rs740866
rs11642740
rs12220224
rs55854724
rs6737156
rs76776165
rs4842131
rs4628172
rs188001718
rs13039973
rs74401238
rs1036935
rs13244585
rs1247343
rs2798704
rs6047731
rs7254827
rs10995404
rs10145473
rs4653914
rs17446299
rs4798593
rs9593640
rs1293146
rs7071509
rs11873810
rs16855446
rs9928837
rs2127567
rs9822413
rs2673837
rs115165910
rs76790199
rs16930023
rs16839450
rs77585889
rs12432591
rs1147700
rs4625820
rs210163
rs56042155
rs111434411
rs12544164
rs8092827
rs7660268
rs73300869
rs3923745
rs4960298
rs12485779
rs10184250
rs13102423
rs74041358
rs6504629
rs78602820
rs34573836
rs1457486
rs343119
rs143246701
rs6982018
rs17010623
rs112612274
rs11933052
rs78536138
rs111378080
rs71439910
rs2380595
rs11217961
rs10194137
rs1384337
rs16974429
rs971309
rs13121110
rs2256204
rs2096512
rs8006944
rs12477914
rs75635647
rs76102120
rs80197381
rs9581765
rs80197785
rs73584017
rs79032952
rs17554161
rs6499330
rs2088741
rs17091512
rs7896386
rs8003717
rs7527330
rs7504520
rs12821612
rs6036990
rs9470912
rs730356
rs7075009
rs4337638
rs72863061
rs12780342
rs17528254
rs191485908
rs1372416
rs169323
rs6991080
rs72614009
rs57438624
rs933920
rs8098877
rs9830510
rs73254771
rs10931114
rs77478555
rs11642802
rs226052
rs113215385
rs72732244
rs17318918
rs6009526
rs2272389
rs2996692
rs117019828
rs17840512
rs117967399
rs13159161
rs72684812
rs77786545
rs2412718
rs1412051
rs9508509
rs12594881
rs2852608
rs4977797
rs139997967
rs73207422
rs360134
rs34813136
rs497785
rs11034463
rs6453815
rs4635399
rs7121766
rs8086325
rs144704874
rs1153463
rs11977670
rs9502168
rs113299453
rs17074558
rs1936485
rs79044162
rs7861591
rs9390576
rs12945629
rs115748555
rs6592090
rs4528908
rs1369788
rs11640402
rs61819995
rs1448721
rs114192021
rs9818569
rs9387041
rs9906046
rs16835716
rs60407766
rs1796130
rs6976017
rs78293875
rs17395296
rs78562303
rs41299390
rs7238242
rs2292040
rs11890081
rs2245649
rs138877720
rs9299894
rs7749602
rs9452959
rs79963881
rs1428729
rs7073287
rs11242508
rs6744696
rs10497782
rs17039287
rs7902285
rs9513116
rs7497011
rs2867311
rs4776280
rs149318418
rs6477190
rs2331621
rs72717753
rs13006365
rs1891806
rs7562853
rs118155800
rs6070375
rs3012088
rs1152653
rs78730387
rs28483797
rs72671706
8_3643643
rs116979497
rs6695339
rs17676508
rs56293063
rs794229
rs11680723
rs2459385
rs1332179
rs16894717
rs7728669
rs16874036
rs241441
rs6759797
rs2628126
rs11632118
rs4334090
rs60369116
rs11594690
rs1348033
rs573934849
rs78200785
rs9628644
rs9593225
rs147353887
rs2710628
rs74486962
rs116958134
rs6035720
rs191154939
rs10511141
rs7042832
rs7592781
rs7440724
rs7132865
rs117970769
rs7204751
rs187185122
rs10977218
rs74143253
rs112291783
rs17482508
rs2242529
rs2617058
rs75142804
rs2831796
rs10260714
rs738756
rs11226442
rs10026548
rs9930121
rs2039086
rs2944405
rs12478202
rs3817004
rs117251843
rs10263121
rs6762278
rs75926535
rs28512478
rs17068254
rs3864783
rs7046415
rs28669082
rs3850613
rs2611392
rs2029543
rs201230893
rs16969424
rs2483861
rs8060673
rs2076193
rs1587972
rs78424430
rs2764431
rs2526600
rs4671458
rs7942410
rs7558867
rs11690573
rs36107328
rs11677137
rs2989984
rs241688
rs146319139
rs181204807
rs11125511
rs77472877
rs4905783
rs112087841
rs7143124
rs17326497
rs10509926
rs77073430
rs12961165
rs78757704
rs4030885
rs72984282
rs2838693
rs11794234
rs114700913
rs1498885
rs8011526
rs1998313
rs1354677
rs12071370
rs57266864
rs60847934
rs2156095
rs146532223
rs3752426
rs17159338
rs1785318
rs1450946
rs11198363
rs1883579
rs62180900
rs117312367
rs10994529
rs2460077
rs2030417
rs10804515
rs7482745
rs12056621
snp_7_8002389
rs72856187
rs115763240
rs72502522
rs1473519
rs72755487
rs3115671
rs12098208
rs1983634
rs429598
rs11115132
rs72823371
rs448597
rs12605412
rs11583201
rs35414477
rs2334792
rs10499027
rs17817040
rs11946512
rs12129408
rs17607120
rs12531862
rs1939629
rs10999608
rs34966711
rs7156186
rs117637541
rs924067
rs4714345
rs912932
rs11573291
rs115099783
rs17751746
rs74005688
rs5756477
rs244836
rs117466295
rs890617
rs10505865
rs17787930
rs231112
rs116023073
rs2622537
rs10490818
rs58053536
rs208892
rs9896712
rs10264307
rs147887242
rs9381891
rs17321196
rs17013386
rs1471892
rs7918948
rs12870638
rs61347161
rs77890421
rs12477535
rs78025176
rs3799330
rs140884682
rs79388524
rs4128796
rs6878929
rs2116565
rs11783887
rs10509458
rs3116084
rs12109187
rs10501793
rs13217178
rs10779604
rs11103735
rs12875496
rs1460924
rs7206456
rs11920796
rs7746105
rs11053496
rs35808802
rs73559551
rs138969893
rs1545980
rs12936070
rs6874740
rs73071306
rs116839608
rs1321120
rs4550294
rs17062361
rs1954610
rs6133723
rs2662245
rs9726385
rs1771796
rs73426923
rs10221828
rs2429225
rs1856318
rs74745431
rs2894593
rs73703631
rs9975541
rs117200953
rs7278870
rs2239393
rs9261816
rs73030766
rs16935154
rs190128714
rs17186807
rs75596315
rs73829587
rs3217734
rs7251196
rs3808762
rs6458318
rs2836364
rs4267779
rs75148059
rs8131785
rs148066750
rs11876146
rs78805551
rs9992328
rs716352
rs918282
rs117578942
rs7675352
rs6786564
rs62086348
rs57271612
rs118061325
rs6456457
rs7193552
rs12623402
rs114923893
rs8036495
rs11582864
rs9386924
rs111498976
rs1541935
rs73741526
rs7202281
rs144850326
rs7859915
rs697248
rs4768609
rs603382
rs113906963
rs7529203
rs7978134
rs1928021
rs76333461
rs1861832
rs73413637
rs800518
rs1413274
rs34010596
rs59676783
rs74064780
rs7206898
rs6604921
rs117555532
rs17305199
rs1580278
rs16993225
rs7040556
rs80283242
rs7896829
rs6706938
rs848222
rs56392654
rs76241214
rs1969207
rs654668
rs34277350
rs78912743
rs2239695
rs76739053
rs7232918
rs12500335
rs7931468
rs149791375
rs9613494
rs6790421
rs1760
rs7661151
rs11159670
rs2110941
rs3855592
rs2972146
rs4885216
rs4450455
rs76379940
rs3862560
rs9390177
rs6777898
rs76579214
rs961309
rs834602
rs77830285
rs6761770
rs111536237
rs7031253
rs11674284
rs123187
rs335317
rs8068250
rs959011
rs75018363
rs16886741
rs117637834
rs17699014
rs17676368
rs1565106
rs74748606
rs7079348
rs11590558
rs17106149
rs7515434
rs895297
rs2052937
rs149698262
rs2631489
rs4074666
rs114930894
rs10510955
rs11636941
rs17232925
rs9599241
rs10245068
rs78217337
rs10100746
rs11904509
rs117558334
rs9834692
rs61910529
rs8063363
rs9839466
rs10521070
2_130323075
rs75067554
rs116649166
rs43061
rs11011636
rs1461757
rs1715997
rs10736012
rs8001960
rs10456396
rs677056
rs2287294
rs76348669
rs1720840
rs11764304
rs6431580
rs1394845
rs111306778
rs11131088
rs17377951
rs114806964
rs36105861
rs4561509
rs7695683
rs11901794
rs10489128
rs1024507
rs16942564
rs74386141
rs151042091
rs10517055
rs1384037
snp_5_71908470
rs16940206
rs16952380
rs76256372
rs7115022
rs141149270
rs12933086
rs9998307
rs28729171
rs79456549
rs2706710
rs12986229
rs7035301
rs4668534
rs1962071
rs190476596
rs4793673
rs60475453
rs3914937
rs1048572
rs3948019
rs2022072
rs6963218
rs11572520
rs112169035
rs1916677
rs17654546
rs116867226
rs1397794
rs9315232
rs3794205
rs75070289
rs1732334
rs72672091
rs17551432
rs11196248
rs6543739
rs4438824
rs115973973
rs10962763
rs2390086
rs12500198
rs7093400
rs4337792
rs1404143
rs58465924
rs1406171
rs17362112
rs73833994
rs79920552
rs17211765
rs9556560
rs60623312
rs136241
rs4508137
rs72971194
rs147596891
rs185610862
rs16946777
rs538670552
rs1446500
rs2579391
rs11021686
rs17132991
rs806850
rs72832493
rs10947604
rs10158752
rs75228708
rs4483473
rs4837089
rs7491917
rs2033719
rs112657089
rs35303401
rs2816416
rs10764163
rs17277970
rs10868626
rs1429731
rs11196810
rs17080376
rs2171333
rs17604965
rs7252224
rs11733973
rs7215971
rs7479665
rs7832529
rs13188378
rs66510370
rs1006437
rs10501986
rs17304378
rs10880301
rs3916019
rs62636517
rs75287714
rs758614
rs144895813
rs57564760
rs2306666
rs78008944
rs17083346
rs638723
rs4759257
rs140254271
rs17103890
rs12317537
rs8017642
rs115735361
rs75295815
rs55642052
rs12652792
rs77739128
rs1607540
rs2741173
rs9375287
rs116586206
rs9864631
rs2926355
rs7278813
rs1453087
rs74030209
rs29145
rs78322265
rs2422254
rs3794278
rs513342
rs1840101
rs11726191
rs11158766
rs8048828
rs1924444
rs72803602
rs11156917
rs4299808
rs117756061
rs1319112
rs10100522
rs11731787
rs796906
rs3109044
rs111536428
rs72627737
rs12047092
rs10502976
rs2119438
rs6494431
rs7991628
rs17147399
rs1947646
rs141807978
rs2324160
rs4978448
rs971810
rs79840070
rs923306
rs71488055
rs2620068
rs4144624
rs111476572
rs8080132
rs3131382
rs3818968
rs143692655
rs1279177
rs73100129
rs11586317
rs11793416
rs8067247
rs7317533
rs661628
rs1153285
rs77696627
rs6774988
rs805682
rs13004568
rs73888556
rs6735394
rs77072570
rs1205030
rs6985572
rs117482033
rs1917015
rs687508
rs1409021
rs268521
rs67381908
rs3923313
rs62376760
rs1538583
rs73844836
rs7710228
rs768187
rs1986468
rs116983811
rs13362259
rs112235925
rs74868996
rs2544687
rs10186575
rs548191
rs1533174
rs9544418
rs6494002
rs1640923
rs10086524
rs1366076
rs73750480
rs2814896
rs2909339
rs11053262
rs17035766
rs55867447
rs12342947
rs1579303
rs2406370
rs11149543
rs12541488
rs73417549
rs4313750
rs4083518
rs75544832
rs144922336
rs78504608
rs7639907
rs6877751
rs991694
rs12582388
rs1897736
rs12714565
rs6783171
rs481462
rs2570069
rs1362479
rs74001283
rs116861303
rs6911875
rs9512739
rs219756
rs12422143
rs1492349
rs10445297
rs16970544
rs6046893
rs6800831
rs7735563
rs11241775
rs6752754
rs16888611
rs6788505
rs12343313
rs345760
rs117280455
rs16904938
rs13316861
rs10880053
rs17317857
rs2717728
rs12660418
rs3919765
rs7775006
rs16824713
rs13084009
rs45596237
rs45558633
rs11674752
rs266232
rs5999302
rs2484191
rs2295059
rs11943
rs12132307
rs7187556
rs143283885
rs45445495
rs4265912
rs74504114
rs28562064
rs7739444
rs79409322
rs16885102
rs9318117
rs2279878
rs142237643
rs13354834
rs3923625
rs978012
rs1925145
rs11235365
rs1546917
rs12866029
rs6136870
rs111674699
rs1205419
rs1108071
rs4977522
rs3766235
rs78031853
rs17022385
1_223674041
rs3110232
rs1664262
rs10459542
rs6803280
rs11629950
rs6091546
rs11242466
rs1844064
rs10789910
rs3744906
rs382983
rs1465927
rs12409249
rs17151013
rs13085735
rs1446998
rs62399933
rs41438151
rs35538138
rs17152030
rs872589
rs13101228
rs1725225
rs9993162
rs1931101
rs74504656
rs73233022
rs76600953
rs10100589
rs4903493
rs118190734
rs16993773
rs9554024
rs4725672
rs17630941
rs6002950
rs6702898
rs7154178
rs10514039
rs1995125
rs1183910
rs9660067
rs10752384
rs8046018
rs6933029
rs7154520
rs117314306
rs17429022
rs7151975
rs7005696
rs78780873
rs16874371
rs73092655
rs35295103
rs13374611
rs61947362
rs2514565
rs2479038
rs76610410
rs140517661
rs11586036
rs4540753
rs61748637
rs10250461
rs7243074
rs17095742
rs12887146
rs2000669
rs2487930
rs17635986
rs78134813
rs269379
rs9594468
rs74317653
rs7527627
rs58399979
rs7737088
rs6973364
rs814958
rs4939020
rs9355003
rs11498966
rs1240096
rs77123436
rs11181693
rs16827839
rs1456507
rs611713
rs142279443
rs59255289
rs6459302
rs10491257
rs10483491
rs838834
rs12370213
rs4678176
rs3060
rs10246727
rs4916018
rs9510322
rs6712285
rs7073451
rs1408181
rs117704461
rs2818741
rs78206822
rs10519114
rs12467945
rs659018
rs12170625
rs4773487
rs9625334
rs61364990
rs4800182
rs1436744
rs11973747
rs76513719
rs12138920
rs7544005
rs6761340
rs7023617
rs9308902
rs1371003
rs73593668
rs6685587
rs4315391
rs10766428
rs16958759
rs17155640
rs17710192
rs1542749
rs11781919
rs867213
rs74349679
rs2277670
rs17426562
rs34381147
rs74039507
rs12770361
rs76316860
rs10499409
rs1495390
rs118154408
rs117031898
rs16840084
rs72926333
rs2426913
rs11209943
rs2233752
rs1904276
rs7163895
rs16863041
rs10464585
rs10084243
rs28414921
rs181497154
rs8013655
rs77047688
rs10962552
rs147161784
rs12495079
rs910787
rs13072855
rs7563746
rs533184
rs75974416
rs4886755
rs2587889
rs112210265
rs75071043
rs62059584
rs11085403
rs11928395
rs1863615
rs72783099
rs10519841
rs7071961
rs117876037
rs10963871
rs10871341
rs7824949
rs16923291
rs2291568
rs4970813
rs189751487
rs112669687
rs10860556
rs17217855
rs72684226
rs2811856
rs142588806
rs10812438
rs946238
rs75070661
rs4819294
rs2736186
rs11007842
rs191215336
rs2823960
rs9295804
rs78681204
rs55788803
rs62357008
rs547589
rs16852226
rs12604288
rs11868480
rs140328144
rs1489519
rs16914342
rs12378687
rs17139042
rs877128
rs11603577
rs270607
rs35648680
rs78555575
rs75690127
rs6688376
rs893880
rs139814317
rs7737997
rs11193299
rs11926855
rs11808645
rs10066856
rs4610441
rs7929114
rs7968724
rs62175181
rs9982317
rs78460937
rs10032470
rs6140154
rs6847064
rs7949298
rs10845715
rs114550350
rs139479690
rs10509140
rs10012179
rs649296
rs72725723
rs62338293
rs2843418
rs196661
rs450069
rs1673920
rs6960808
rs9594601
rs11139946
rs1882352
rs10930936
rs1007923
rs9915129
rs686488
rs9553968
rs7762939
rs7940153
rs7073746
rs59618481
rs9867723
rs11864634
rs9513563
rs145628645
rs2286173
rs34058956
rs212989
rs12319516
rs6587688
rs79915963
rs2279517
rs17319068
rs11589250
rs7072112
rs1564119
rs243296
rs2526587
rs17744929
rs13144896
rs6029091
rs1996312
rs17110817
snp_5_123784476
rs72909141
rs17131659
rs10513377
rs7731785
rs61926953
rs16950137
rs117337046
rs8098831
rs7482078
rs7571143
rs16870787
rs3791041
rs79088573
rs1231831
rs215897
rs11841194
rs2054017
rs9343136
rs2180845
rs251640
rs9294461
rs1128952
rs1881960
rs2280655
rs7119642
rs76622983
rs10490897
rs6472494
rs67632695
rs9327362
rs72838972
rs79723210
rs7098205
rs10485446
rs1335026
rs11525822
rs12932771
rs4771627
rs12905544
rs55887312
rs7746192
rs115263269
rs560876
rs1354903
rs9846246
rs4502681
rs10501468
rs74539530
rs11045250
rs16952756
rs76161908
1_91550572
rs10438227
rs7850407
rs1348293
rs1993380
rs8093155
rs78921362
rs1532354
rs207509
rs116118319
rs7553722
rs75870885
rs76056539
rs185204762
rs56321117
rs11751667
rs2692687
rs16887086
rs11712543
rs224108
rs10505174
14_26074250
rs59260394
rs16998891
rs17080378
rs76388246
rs115759355
rs10483924
rs117902496
19_51920619
rs2962325
rs10516325
rs17748111
rs1474081
rs62485453
rs3816411
rs77776223
rs80281616
rs6715538
rs10753786
rs7579494
rs116114803
rs2166261
rs79657715
rs852782
rs12597857
rs1884067
rs34531375
rs1321934
rs76320867
rs16851955
rs16898048
rs998938
rs7116229
rs9977697
rs16959069
rs72811194
rs61957204
rs17092496
rs1105267
rs7257439
rs1028296
rs112442639
rs16929720
rs147917423
rs6774316
rs12256004
rs8040424
rs12870973
rs6713443
rs11661527
rs76399056
rs10496250
rs1237767
rs150249412
rs506707
rs1416757
rs8052655
rs2031337
rs77474491
12_56088806
rs4908271
rs6495980
rs60977073
rs1893040
rs9636617
rs75799714
rs17158178
rs71539831
rs141011592
rs113085005
rs8178071
rs117117753
rs10860939
16_52463687
rs10520227
Affx-50036733
rs11255992
rs12701119
rs6477476
rs4738414
rs76213370
rs9652296
rs146541975
rs7733313
rs76215824
rs3781453
rs7642670
rs117464490
rs7546879
rs6901280
rs9625135
rs7016993
rs592456
rs1010589
rs861537
rs76976838
rs11783015
snp_21_21777730
rs11184871
rs16927563
rs10511176
Affx-37178859
rs148551004
rs79928522
rs7309451
rs7800859
rs74872226
rs6867982
rs579535
rs7837764
rs1463921
rs10835090
rs7665163
rs2255450
rs2092431
rs41309988
rs75905062
rs17196080
rs117031746
rs10518643
rs9989520
rs1940001
rs3012992
rs6413502
rs2185031
rs35290983
rs11602155
rs11946894
rs16882209
rs17034260
rs2150877
rs17154498
rs148201659
rs17703271
rs7986477
rs12232566
rs2542700
rs4360514
rs1408299
rs12962133
rs17486547
rs3750304
rs4861145
rs673048
rs7431008
rs116048178
rs78861625
rs3852144
rs56047999
rs117291751
rs77102431
rs192213301
rs3747056
rs4938354
rs17151257
rs6923374
rs10275055
rs2211549
rs78582836
rs1546906
rs1562330
rs72624006
rs77622211
rs76887464
rs78625019
rs8140949
rs17277170
rs28735713
rs10204448
rs139289147
rs28384075
rs75633961
rs3795125
rs4668989
rs11680837
rs3739900
rs7819850
rs34375663
rs6684584
rs10489066
rs1867720
17_55655932
rs117460160
rs4917199
rs17065639
rs11046946
rs56230431
rs79302727
rs144667799
rs17158339
rs147854125
rs9448794
rs2938787
rs34920683
rs111294997
rs1032915
rs1444630
rs2196246
rs79237604
rs62442581
rs14057
rs2407596
rs74453351
rs883444
rs139208378
rs2153538
rs1292665
rs11578503
rs16947417
rs142007383
rs10039321
rs116811962
rs1859887
rs57825076
rs253854
rs1408556
rs1800574
rs9482645
rs55985730
rs76684072
rs12493526
rs13220023
rs7699718
rs10226684
rs2204478
rs60049100
rs9540422
rs113449846
rs1541378
rs710768
rs4962210
rs10923016
rs76107602
rs9906544
rs11619375
rs7985210
rs13381013
rs13069816
rs17105062
rs4964152
rs11168275
rs1613631
rs6948676
rs78758299
rs17324968
rs10075093
rs2033026
rs12618295
rs79150320
rs457714
rs118149922
rs58899343
rs7529400
rs987985
rs571681893
rs10905328
rs6765469
rs2129680
rs11034418
rs1462845
rs4695416
rs147556621
rs2028283
rs72773861
rs9496607
rs1421260
rs993147
rs2423515
rs2766122
rs2826100
rs1242446
rs3740360
rs147397874
rs115653919
rs28612523
rs12509155
rs1806311
rs10796164
rs17159166
rs8065040
rs2235056
snp_4_28625306
rs7800382
rs3812993
rs73276047
rs72924884
rs140949728
rs6811401
rs77521318
rs613444
rs6093835
rs6819977
rs28578764
rs9523241
rs13114194
rs116316520
rs13429381
rs7572970
5_165914028
rs1010867
rs719389
rs112467246
rs198839
rs6865443
rs4570047
rs7603187
rs1489807
rs1777329
rs10520951
rs147956035
rs1073586
rs2169455
rs73248939
rs76556937
rs6993841
rs72724732
rs2423163
rs11799701
rs898297
rs72702861
rs2200568
rs10744960
rs4944957
rs9455995
rs10840572
rs2169689
rs943647
rs72761953
rs117497829
rs9882370
rs729610
rs2251715
rs2962428
rs11230211
rs9727616
rs11744310
rs115361176
rs7922438
rs8080671
rs11947808
rs79273432
rs761079
rs11680227
rs77265424
rs7621451
rs17616827
rs78172707
rs12441280
rs28409344
rs275840
rs6837437
rs148237532
rs143428103
rs11907935
rs75494776
rs112635299
rs61933472
rs4502803
rs480745
rs11165294
rs112991053
rs12267919
rs2596412
rs17593178
rs12153048
rs17757577
rs9987289
rs6052937
rs4321538
rs11788989
rs73473727
rs73287351
rs168312
rs17825134
rs16822614
rs959300
rs72736964
rs8014519
rs114245081
rs928936
rs4306236
rs10223606
rs28800235
rs7442876
rs8026612
rs17532371
rs12413399
rs9302589
rs11100423
rs2276124
rs6066175
rs62089553
rs17817800
rs6817420
rs1050092
rs220704
rs77812854
rs7011590
rs9356829
rs6970310
rs17668999
rs9294181
rs12341040
rs147236379
rs11079771
rs2871427
rs9568858
rs343959
rs2844805
rs75071996
rs1201891
rs3772340
rs137963500
rs55985963
rs6862204
rs7552783
rs75575410
rs13358192
rs12415117
rs6047624
rs12482470
rs11829243
rs3856111
rs2408002
rs140940006
rs76589200
rs624233
rs917143
rs1491068
rs145271123
rs12575163
rs9324397
rs115963826
rs4404982
rs6485622
rs151282338
rs7677001
rs60397481
rs320481
rs151258614
rs17061779
rs1153744
rs7865413
rs58110299
rs143918510
rs76232021
rs7824340
rs11060384
rs11672440
rs73290910
rs576121
rs2746214
rs204561
rs451034
rs8065903
rs2538896
rs7629407
rs1114785
rs2149733
rs17789193
rs6767038
rs2382468
rs1941633
rs439639
rs3917683
rs17128182
rs12091356
rs12677463
rs78373851
rs17295886
rs6884482
rs11934266
rs34832729
rs113205905
rs9559708
rs2223697
rs9381537
rs1227613
rs2065656
rs661777
rs9185
rs3738516
rs1947908
rs57336256
rs4792538
rs7105871
rs74112525
rs73258281
rs145537284
rs4536664
rs10811481
rs12133034
rs73998019
rs6419277
rs79524676
rs9574799
rs7808590
rs931607
rs7127241
rs159195
rs75166539
rs6439696
rs13134206
rs79459650
rs10208199
rs2275849
rs4075888
rs10506452
rs787858
rs10521124
rs605307
rs79587770
rs41439546
rs116443858
rs2455376
rs35871198
rs12761692
rs17234657
rs1374748
rs755982
rs72843950
rs17127343
rs4863771
rs75303600
rs11157362
rs1551740
rs9584537
rs34313796
rs34682429
rs12335348
rs11152295
rs80334459
rs17224193
rs6141759
rs9896309
rs8004753
rs10221449
rs17116815
rs79008453
rs4147188
rs146745443
rs2724882
rs17332642
rs6701640
rs468085
rs72926243
rs72695515
rs17038753
rs6031746
rs11696653
rs9524695
rs80089601
rs10788213
rs2196550
rs77935577
rs62394813
rs12653484
rs10508412
rs9832507
rs4793007
rs73889549
rs117823482
rs498100
rs1700688
rs12189718
rs2835981
rs79407013
rs76630044
rs3102476
rs1442817
rs16867417
rs4622507
rs112923765
rs1569538
rs7814240
rs503503
rs4337775
rs4945605
rs6962610
rs13119650
rs11870474
rs9616224
rs6828465
rs17164681
rs76665196
rs11182504
rs115758816
rs2077613
rs6907205
rs12588959
rs868406
rs906575
rs12513900
rs7537358
rs3799462
rs2893276
rs2483506
rs17172046
rs16893890
rs79776022
rs11178392
rs1948354
rs1413600
rs79024152
rs10903646
rs2303593
rs12750815
rs150561017
rs2489295
rs10521326
rs72927467
rs6052096
rs7775470
rs10914483
rs74626657
rs74078543
rs6032774
rs4478570
rs72875549
rs7093560
rs886425
rs71356495
rs11813187
rs12234758
rs7584253
rs12328595
rs115827047
rs61745903
rs2822552
rs17078199
rs112096005
rs4674952
rs10818727
rs12354723
rs9446521
rs9377135
rs12215108
rs117113126
rs4805496
rs145125745
rs522816
rs11557649
rs6518046
rs7673606
rs3117091
rs72700050
rs1215985
rs7295875
rs73009522
rs9459748
rs9555918
rs137699
rs35104429
rs112544624
rs7572396
rs77303640
rs12065313
rs7015502
rs78263904
rs4236232
rs9497351
rs1540057
rs7296039
rs10768806
rs1110464
rs60966676
rs7238386
rs76648846
rs4863765
rs6996193
rs676102
rs6036385
rs4667715
rs73678617
rs6975986
rs17153452
rs59043777
rs270553
rs9766101
rs7866188
rs4481612
rs34761201
rs2051489
rs11719991
rs7297586
rs10839670
rs6895730
rs10217653
rs7207996
rs11754977
rs73496871
rs2674087
rs12811983
rs117034109
rs10981208
rs2277598
rs1481438
rs13403098
rs7255274
rs4973721
rs16930589
rs76815735
rs11629324
rs1640710
rs11220514
rs12272213
rs76696149
rs10247591
rs77002097
rs3821819
rs28590383
rs4852324
rs138620165
rs9854749
rs11742888
rs4860336
rs78245648
rs117961137
rs75593789
rs10065483
rs6873640
rs278839
rs7774503
rs12416746
rs7905358
rs4974434
rs1132156
rs7895886
rs2286646
rs114914735
rs12617782
rs8141788
rs10506534
rs16834568
rs16862425
rs17616089
rs2075727
rs7713056
rs6444751
rs59307279
rs10969027
rs1561046
rs11703627
rs9548759
rs12199027
rs6127380
rs9829536
rs5753161
rs4909892
rs7153499
rs2515206
rs73862861
rs10491761
rs2665974
rs144636101
rs7813917
rs11913533
rs73981826
rs4855579
rs11655603
rs1801177
rs9893968
rs1818871
rs75170667
rs938265
rs566612572
rs10498553
rs7048879
rs912095
rs854692
rs7530789
rs145534977
rs9480709
rs626971
rs4672781
rs6935708
rs76603442
rs3018578
rs1049728
rs1331697
rs7151067
rs8050477
rs6743032
rs114018658
rs1338441
rs1050228
rs30998
rs1877460
rs9329183
rs7546730
rs2181938
rs11625593
rs61688256
rs825537
rs2343072
rs1485545
rs7175513
rs1573535
rs10510309
rs1291114
rs154223
rs7089132
rs6002926
rs72895048
rs10954695
rs12699720
rs74005689
rs2167563
rs10516924
rs12589380
rs928261
rs12375692
rs9945732
rs3135739
rs61739916
rs7258968
rs236976
rs7678577
rs2205418
rs10255663
rs115984753
rs6660130
rs74946037
rs34991448
rs13435050
rs74602949
rs9510573
rs10991969
2_26232521
rs2021916
rs73890226
rs17711781
rs12477830
rs2528528
rs710139
rs75914526
rs12483509
rs141702292
rs11618569
rs1526658
rs9397724
rs28699325
rs1322590
8_6223175
rs1878979
rs10493203
rs2307424
rs151311957
rs12376143
rs4319709
rs58652460
rs56307603
rs2646800
rs79972894
rs10245886
rs10868346
rs8044204
rs74416834
rs724568
rs882568
rs9471093
rs13094687
rs17271965
rs269355
rs7086368
rs17478717
rs293102
rs5755099
rs12663251
rs1038547
rs16830757
rs80101678
rs4958287
rs148484099
rs3766286
rs76747111
rs3751371
rs12691715
rs7977565
rs9975836
rs10843030
rs6830796
rs72927869
rs12089494
rs28430985
rs269045
rs58603523
rs11101137
rs17004886
rs1398271
rs7558246
rs12540821
rs7282765
rs6723732
rs62210146
rs142724906
rs2182481
rs10095169
rs2278277
rs9577754
rs56288207
rs6045698
rs323720
rs73319402
rs12958865
rs12453925
rs112591832
rs6453595
rs7675285
rs9986851
rs6589415
rs732055
rs2937952
rs852442
rs71424898
rs75075146
rs9354072
rs143113276
rs1146342
rs2768762
2_23881466
rs9871625
rs9483137
rs148043978
rs7322462
rs2827291
rs17127410
rs639227
rs74841088
rs4750864
rs1721341
rs11924433
rs9324334
rs35135518
rs6059194
rs4551422
rs979300
rs79318594
rs76030347
rs72734624
rs6810215
rs2319095
rs150608612
rs4766869
rs6665115
rs10858601
rs426140
rs10438517
rs10984496
rs77255249
rs11097023
rs11264486
rs16916799
rs6663100
rs12124566
rs112167282
rs252682
rs10517283
rs79853114
rs4671784
rs78765559
rs141793624
rs4521095
rs2307007
rs915538
rs3787986
rs10787516
rs238645
rs4960355
rs189678048
rs150972968
rs16927511
rs79611807
rs6102018
rs114627465
rs7278147
rs2965817
rs520006
rs2435170
rs59890738
rs7781152
rs2237150
rs139633527
rs78190668
rs55829117
rs922306
rs67955459
rs2420942
rs6875865
rs12069048
rs1491007
rs13428808
rs75232697
rs10148012
12_128394441
rs73986151
rs7855669
rs116223716
rs9529004
rs3800387
rs1288612
rs16992254
rs72667902
rs12047958
rs74765390
rs729589
rs6781008
rs725112
rs365188
rs76752498
rs4923627
rs13418515
rs991637
rs9863910
rs79162717
rs35929356
rs34631670
rs3209531
rs149280224
rs3801310
rs508662
rs116130902
rs74861266
rs3017541
rs11880433
rs9328592
rs2253697
rs56877183
rs7034531
rs2899433
rs1328232
rs78946274
rs76771427
rs10030858
rs75202334
rs6095397
rs55712920
rs1574181
rs76608604
rs61989002
rs4649208
rs7011296
rs7673087
rs12524817
rs145201109
rs13409349
rs17744645
rs77293657
rs440190
rs4383219
rs6671728
rs8035205
rs77097894
rs7164151
rs1432132
rs75099212
rs2043344
rs10100132
rs1504401
rs57761714
rs486563
rs248701
rs1768352
rs1390605
rs10102480
rs1179766
rs9784267
rs6877338
rs79749124
rs117607722
rs9333185
rs9982307
rs16973759
rs5753843
rs17216649
rs12561931
rs1395247
rs2245899
rs4742452
rs7501989
rs4646568
rs7729469
rs4637136
rs225579
rs16827195
rs17863574
rs4238828
rs1530122
rs1954920
rs80291271
rs142637215
rs139451903
rs2301757
rs4792191
rs28507057
rs16867707
rs10216426
rs35926937
rs2326373
rs793392
rs1438098
rs10514123
rs59895281
rs10044695
rs7714494
rs12235637
rs11727046
rs76669578
rs1217590
rs4798142
rs7908167
rs3829193
rs12347445
rs11895666
rs9919520
rs10485507
rs16892786
rs4665906
rs72766889
rs2169256
rs2204128
rs1093307
rs7501201
rs1492916
rs7095078
rs117865913
rs4285344
rs35570301
rs77102388
rs56367141
rs7665933
rs141043096
rs6107448
rs150271858
rs74551929
rs6870664
rs111623497
rs4680156
rs6485543
rs7714907
rs2016302
rs13000907
rs72768522
rs1692678
rs3111727
rs1280853
rs77198050
rs6413471
rs4577786
rs13093258
rs7019686
rs4804381
rs2794970
rs79561450
rs528851
rs338900
rs10978863
rs143940813
rs3130370
rs7530786
rs139920188
rs7948629
rs117284786
rs1288126
rs116894855
rs10223974
rs17147263
rs56394211
rs6743113
rs6847821
rs2234417
rs12125573
rs12039131
rs115968582
rs12733615
rs140470296
snp_21_40506615
rs78364974
rs4615892
rs4920627
rs2954366
rs13283481
rs12655145
rs11959450
rs10930179
rs17484848
rs73430434
rs568444
rs574843
rs1556086
rs915178
rs1376201
rs7600686
rs73064070
rs11910505
rs7610800
rs28428724
rs75137617
rs2796199
rs2032839
rs6559725
rs2717369
rs55939187
rs2808773
rs9658625
rs7044814
rs75457954
rs4718804
rs1703627
rs181101945
rs4605586
rs908634
rs4899246
rs4971246
rs6048778
rs3760257
rs76452472
rs28605635
rs10918959
rs10493136
rs11923853
rs13152810
rs77372583
rs17077867
rs7083338
rs4909472
rs181417
rs1421460
rs10514981
rs7636025
rs16949724
rs73279586
rs7714712
rs254596
rs17216223
rs780096
rs73213706
rs7650322
rs66807280
rs10494711
rs3812715
rs7187408
rs11163585
rs8024016
rs75053686
rs55858137
rs11977974
rs74357265
rs13253335
rs4446245
rs340915
rs1015330
rs4688400
rs56372675
rs73386272
rs72949347
rs115625930
rs1578809
rs2037450
rs28485748
rs4697429
rs13208292
rs35194354
rs8078981
rs10516313
rs2239238
rs16977561
rs1512420
rs12022151
rs73794718
rs6675193
rs17397177
rs243342
rs74343626
rs12097327
rs7613948
rs891915
rs227040
rs1449649
rs55804838
rs1377337
rs10094750
rs77619697
rs80198533
rs1748383
rs72672876
rs7243273
rs7297961
rs10492058
rs11869066
rs6132590
rs118081025
rs17092325
rs116559422
rs21507
rs7815316
rs2052636
rs9644664
rs118180220
rs9990960
rs34141832
rs7038525
rs75994132
rs10894702
rs7096199
rs3007245
rs17097273
rs17474021
rs118031240
rs2141778
rs115536504
rs75241887
rs1514035
rs9824223
rs3823588
rs7357330
rs17533693
rs226884
rs34062804
rs2147249
rs16915157
rs12200099
rs34723946
rs1834346
rs62411269
rs12546402
rs11631015
rs10790062
rs9539392
rs12260153
rs117434661
rs144271705
rs74107435
rs2922388
rs1443743
rs12198173
rs3760421
rs1926840
rs17403780
rs2250159
rs10746425
rs115848434
rs859141
rs6015516
rs8070786
rs1476465
rs798934
rs150473835
rs10499154
rs9587544
rs6845978
rs16945735
rs7539884
rs28465444
rs6025511
rs10514566
rs9926701
rs77595652
rs35272019
rs11221067
rs1344733
rs61881566
rs60583764
rs72960769
rs12537070
rs4894045
rs79583052
rs11254408
rs60023544
rs1915189
rs77511078
rs142776088
rs4488971
rs768803
rs10492473
rs354652
rs11710912
rs17110067
rs2116615
rs3827279
rs6482712
rs12142314
rs17410535
rs11160057
rs4708668
rs58750431
rs137876430
rs1318231
rs7274848
rs72976795
rs17119394
rs1982243
rs2785916
rs918230
rs913170
rs3850695
rs6131626
rs28558378
rs12365705
rs4888787
rs3823423
rs4980171
rs6480574
rs12944581
rs4932386
rs332863
rs12329052
rs1787527
rs4082919
rs7906433
rs17736905
rs10996264
rs72970358
rs145397741
rs55676873
rs6118469
rs2116572
rs2966121
rs7642917
rs236932
rs10061940
rs180904795
rs1771645
rs2347823
rs75824527
rs16918
rs2207121
rs11778329
rs57765834
rs917066
rs3812914
rs10833447
rs16963183
rs75866129
rs7227576
rs4853416
rs145929034
rs35259081
rs16903130
rs1803768
rs2414325
rs12856622
rs78346601
rs2772212
rs588328
rs8046522
rs924565
rs2766113
rs1532892
rs10486138
rs4874101
rs72658102
rs5029999
rs78070089
rs6798570
rs187391603
rs10501535
rs117065668
rs1295832
rs292860
rs1152563
rs4926508
rs199657308
rs147652492
rs62279132
rs1531730
rs113265421
rs13321176
rs7850919
rs140784584
rs13428062
rs12502316
rs7923809
rs78008579
rs11045198
rs115437127
rs4304300
rs77774160
rs116587309
rs79641800
rs7325944
rs79002619
rs1368253
rs1017940
rs76867011
rs4653091
rs12881894
rs75380159
rs4711516
rs17719676
rs10485091
rs6713056
rs17416172
rs1097870
rs1059484
rs2386072
rs2246589
rs6695387
rs116525498
rs867228
rs7915070
rs7359852
rs6957320
rs2535364
rs13185840
rs1892496
rs11108621
rs8094439
rs79359749
rs138032233
rs11133085
rs12468545
rs2030516
rs7217214
rs142275811
rs62491331
rs73177088
rs7609039
rs1480812
rs1194668
rs75036580
rs13146799
rs9300818
rs2893796
rs16909186
rs35628238
rs1347189
rs4146317
rs3858867
rs5996973
rs9267137
rs3093059
rs967969
rs116186303
rs712210
rs1430237
rs77471178
rs17748859
rs12814885
rs75429532
rs12293984
rs903050
rs909700
rs16992763
rs6436292
rs4855320
rs79152883
rs8091110
rs1750435
rs516535
rs948887
rs1534375
rs73939616
rs9588367
rs11858767
rs1097864
rs8095776
rs142004750
rs140998591
rs12315720
rs55919332
4_180518298
rs76583556
rs72863212
rs319749
rs10491469
rs2315835
rs7171135
rs6906973
rs8117896
rs79314300
rs4304087
rs16899786
rs17123674
rs12083196
rs76865093
rs533018
rs1366088
rs116902027
rs1269860
rs1947372
rs11546678
rs8023822
rs7124585
rs61118721
rs79475460
1_62555481
rs2371228
rs73497030
rs2335771
rs17014018
rs6090266
rs1510
rs10075664
rs4424543
rs11810473
rs7976650
rs17627259
rs59903748
rs2716225
rs6110905
rs1521973
rs28469837
rs1516006
rs11766469
rs1931681
rs78404304
rs2616500
rs10764375
rs6989042
rs59146624
rs16993431
rs11156803
rs10778284
rs2350153
rs16829204
rs79098409
rs11222367
rs6016320
rs12416308
rs9408061
rs78693120
rs6738135
rs72867257
rs11198924
rs2403575
rs2834115
rs677012
rs56343968
rs7010875
rs111919453
rs8092151
rs2293621
rs7125366
rs7754149
rs859173
rs4426079
rs827271
rs7001946
rs6519029
rs9365681
rs12665945
rs13197316
rs16862811
rs140752677
rs17234990
rs16920966
rs346994
rs2313509
rs55686848
rs876560
rs17864006
rs189239813
rs34979999
rs17380796
rs10508769
rs715909
rs56044578
rs9275388
rs17059385
rs17159671
rs9939391
rs79357309
rs187645650
rs1205241
rs2669432
rs8007583
rs4144695
rs10450974
rs603089
rs10763189
rs147482218
rs11685339
rs12098382
rs10491501
rs1790006
rs73905361
rs61992768
rs1810984
rs1998338
rs10439083
rs577525
rs4450441
rs73201071
rs55792866
rs1520777
rs10124932
rs4969348
rs111700671
rs12638156
rs7528804
rs11228517
rs6703288
rs9958141
rs477209
rs1986466
rs57902139
rs7286295
rs73229172
rs62425765
rs34147571
rs4928018
rs11569149
rs672673
rs11726563
rs1303567
rs57962183
rs12554885
rs7875665
rs72647302
rs144277638
rs11627763
rs7744240
rs2146952
rs12930
rs74088128
rs1875209
rs7761138
rs117522047
rs996916
rs1722643
rs12044149
rs75883265
rs17284201
rs35464786
rs6939312
rs10147611
rs9293140
rs954390
snp_14_84592860
rs6066644
rs7838388
rs17519764
rs4797430
rs116629184
rs7212972
rs116371924
rs7518652
rs11107256
rs9596381
rs972863
rs80253870
rs6897777
rs78300134
rs2827421
rs1787774
rs342458
rs7635182
rs7829236
rs7078359
rs466448
rs72785566
rs9482215
rs6033042
rs9646850
rs186674605
rs17120851
rs13006497
rs80163390
rs16888688
rs11207864
rs17553949
rs1452966
rs4568068
rs74331115
rs80292310
rs6659190
rs6438184
rs9287353
rs2215628
rs12446823
rs7553305
rs116106048
rs72978001
rs4787307
rs34506966
rs74693534
rs1415030
rs3814959
rs11770879
rs16915075
rs4764717
rs79173854
rs421987
rs147304633
rs9643057
rs1217805
rs4899833
rs76241055
rs181358298
rs17567544
rs6066180
rs273931
rs10010011
rs1806760
rs62188313
rs187675
rs9420431
rs78096816
rs11736110
rs6923695
rs1346701
4_56038790
rs6429290
rs11525793
rs291471
rs7155081
rs2625674
rs1506048
rs72921443
rs1401927
rs10131494
snp_3_9747509
rs148624228
rs79439410
rs16875877
rs7760988
rs6074230
rs4737041
rs66818288
rs113170348
rs16929518
rs10108988
rs3739453
rs16963758
rs11974062
rs10499238
rs4296721
rs10883905
rs2402028
rs7645904
rs2300932
rs10504396
rs138688253
rs12602671
rs1758917
rs441468
rs75221633
rs5745987
rs7696522
rs2729786
rs395660
rs10101158
rs509423
rs9557826
rs79369836
rs9885114
rs10952748
rs643423
rs11049723
rs73186814
rs75175285
rs1480920
rs73384961
rs12473335
rs11612437
rs11908321
rs297836
rs79469411
rs16887579
rs60909782
rs866903
rs11869711
rs4281059
rs72724370
rs17699575
rs113663644
rs7085137
rs60848972
rs77366287
rs647316
rs12503470
rs331732
rs16905056
rs114703546
rs11105705
rs116676756
rs1479031
rs28421399
rs3748944
rs6867926
rs6085344
rs11830700
rs16871645
rs45461592
rs9713269
rs17033325
rs8630
rs142987136
rs10788106
rs2913257
rs189197193
rs6750184
rs6766808
rs6902048
rs1821421
rs12282774
rs2520272
rs16843304
rs4319142
rs149601098
rs681275
rs76679228
rs78861172
rs2136726
rs117568157
rs2091098
rs73300163
rs17064329
rs10957442
rs9851766
rs112618061
rs11668832
rs6793271
rs13381479
rs77436184
rs115849970
rs12433511
rs12102154
rs79614150
rs76632009
rs74154768
rs79392911
rs4652101
rs418764
rs11861812
rs12683993
rs6681602
rs8031463
rs115573684
rs9396195
rs12526095
rs12764662
rs6728261
rs7711126
rs4478147
rs7074832
rs6114142
rs7836184
rs12693351
rs17074088
rs12427160
rs75083152
rs4242391
rs28510242
rs73474059
rs8077821
rs4630335
rs112000699
rs10125782
rs7624358
rs12238013
rs79179831
rs201410151
rs10066674
rs2438065
rs11175260
rs1873586
rs62512109
rs10231714
rs10114010
rs1462104
rs4797425
rs5715
rs9524000
rs145287423
rs61901364
rs9992960
rs11852276
rs1381065
rs10183651
rs79823759
rs11717908
rs72542787
rs4337093
rs79295493
rs80319588
rs2551331
rs873382
rs59800108
rs118038272
rs10912971
rs2604240
rs1595471
rs17461897
rs117439704
rs9889436
rs2302013
rs1807765
rs1789571
rs1432222
rs76845179
rs1855454
rs10867188
rs884522
rs17788791
rs36075598
rs6857972
rs3995780
rs2192740
rs4019590
rs8134335
rs79980333
rs73117992
rs3748271
rs8050400
rs78715280
rs11945262
rs9487782
rs1582620
rs111237277
rs2394403
rs32199
rs17072775
rs56869475
rs3939631
rs7189619
rs143619327
rs4637783
rs73993309
rs1668202
rs73337581
rs2114357
rs6047565
rs11724547
rs11210069
rs143061050
rs12652645
rs4839920
rs10499018
rs4932350
rs6906002
rs2372697
rs13377314
rs2632405
rs368407
rs1959223
rs12720828
rs623640
rs350229
rs1815921
rs1861479
rs9580274
rs12153396
rs10922516
rs6664095
rs10948880
rs6770501
rs938456
rs17497229
rs11177048
rs7611017
rs77134595
rs670463
rs17009164
rs7600384
rs9570962
rs4489608
rs12000514
rs73085727
rs13172782
rs34108265
rs4922522
rs805732
rs17772814
rs12314862
rs4888764
rs866449
rs11730661
rs16907672
rs4762274
rs9532984
rs1536760
rs2784089
rs7928742
rs1547054
rs6997770
rs2023048
rs3819738
rs11025336
rs8069590
rs4236952
rs6828912
rs12621957
rs6904492
rs79504919
rs3804493
rs113347419
rs11619708
rs442548
rs16935357
rs147270948
rs17634652
rs13336134
rs962320
rs962087
rs11708842
rs9378676
rs7773686
rs2905418
rs2957749
rs7982939
rs13230938
rs2304586
rs12718221
rs79025227
rs10941262
rs446454
rs10162722
rs182543845
rs78436932
rs111397673
rs10936717
rs79211287
rs140466400
rs7863023
rs13080929
20_16238025
rs2226179
rs6671069
rs55901439
rs4360592
rs60645432
rs12453418
rs6602616
rs1388015
rs1409174
rs35215769
rs4687390
rs7990486
rs12331836
rs11694803
rs16019
rs3757527
rs76232022
rs918416
rs117707159
rs2196562
rs979616
rs12905825
rs11154856
rs11121083
rs10504104
rs168636
rs35299243
rs12448601
rs2327265
rs1004878
rs10869078
rs11908426
rs3933376
rs141643314
rs17241518
rs1986727
rs11163969
rs1079950
rs8007308
rs1286655
rs8044472
rs34774595
rs10128498
rs10864111
rs12638941
rs62370058
rs6019548
rs73036240
rs2110989
rs7803445
rs3804622
rs72906573
rs6498507
rs12470778
rs6926097
rs77525922
rs13175086
rs57705754
rs2192930
rs141869884
rs2639311
rs9405911
rs72685048
rs13377496
rs41066
rs2452961
rs1523641
rs609380
rs13160147
rs2467750
rs223982
rs2661255
rs2159698
rs795347
rs1285653
rs73491644
rs12076326
rs13084026
rs11015633
rs16887568
rs73897842
rs2835686
rs11239580
rs10233600
rs10811847
rs58765502
rs11241599
rs117310170
rs6912129
rs79557726
rs7214760
rs143125980
rs853051
rs140486671
rs13252226
rs11981962
rs2027305
rs3823992
rs7692818
rs78157164
rs6865127
rs9918216
rs8139909
rs78946974
rs57398412
rs77140932
rs1811337
rs1795338
rs323729
rs521622
rs9825844
rs12297167
rs72897469
rs7702057
rs7529068
rs73554576
rs7559477
rs2564464
rs17586724
rs1187732
snp_14_87366850
rs3844443
rs6485409
rs17276050
rs12528430
rs10025519
rs10824347
rs11947297
rs11191727
rs3858736
rs145003034
rs7748977
rs2618157
rs16864086
rs11727049
rs7063
rs6584190
rs934076
rs57452808
rs9933588
rs2715971
rs11786617
rs6131203
rs801829
rs28580489
rs6961416
rs17076660
rs4294878
rs80238183
rs1432329
rs1323230
rs13294594
rs2059004
rs10103576
rs16935101
rs142856322
rs2966949
rs13129156
rs2714201
rs8024465
rs2833294
rs10168912
rs4456537
rs10112128
rs10492742
rs2174896
rs36216718
rs9289937
rs28523935
rs11044897
rs9949684
rs7544877
rs117513570
rs6727625
rs75477390
rs2058397
rs78600508
rs652625
rs4443294
rs73157414
rs13019093
rs13075831
rs2121744
rs9949313
rs191208439
rs9889027
rs61462729
rs765178
rs77274573
rs4821124
rs145255243
rs3848519
rs146150642
rs150375430
rs4233199
rs204905
rs72942036
rs12651631
rs2433346
rs79681821
rs17701096
rs12597314
rs2014661
rs11940390
rs117062153
rs187464914
rs6551735
rs41303223
rs8066010
rs1037485
rs1743080
rs9328005
rs1468740
rs75762740
rs72794071
rs79521976
rs9313239
rs117621582
rs9565191
rs1563317
rs56338737
rs11047257
rs7140271
rs8405
rs12475911
rs12505575
rs78539688
rs817097
rs11178343
rs11710892
rs12532845
rs62426554
rs1186850
rs73440927
rs16900126
rs73416491
rs885507
rs72743523
rs4703164
rs9362786
rs11623841
rs7998275
rs76438781
rs62119980
rs282975
rs727628
rs17822894
rs6084327
rs11166182
rs4652492
rs4924493
rs116633596
rs13396827
rs12468825
rs9523342
rs17029570
rs72656292
rs17145358
rs9568446
rs7695691
rs10223710
rs11997117
rs163158
rs7194530
rs7633303
rs10842513
rs190759
rs12049941
rs8096670
rs55954306
rs10036633
rs4357922
rs2863181
rs3887018
rs11125101
rs1508226
rs79018933
rs8082711
rs78411848
rs1419410
rs7634963
rs2383201
rs8179066
rs7446543
rs143224843
rs2163608
rs35231710
rs471898
rs1016125
rs4680375
rs463691
rs10062065
rs779933
rs10797774
rs10510112
rs1601723
rs11761143
rs7341259
rs116871940
rs8101955
rs16966224
rs741604
rs72675566
rs7505772
rs10007719
rs375493457
rs1900099
rs1445322
rs1038266
rs143072989
rs6795270
rs10497169
rs73938268
rs12292034
rs2964792
rs4778218
15_33589031
rs10270838
rs11958789
rs12296711
rs78590484
rs8066735
rs117930755
rs61310899
rs113095802
rs7246969
rs10142238
rs1535345
rs11674085
rs7701232
rs6947071
rs141649312
rs138175033
rs17706759
rs2449512
rs12202765
rs2230283
rs16951967
rs1873727
rs10806386
rs111892134
rs40059
rs6882610
rs17287853
rs10916494
rs1883581
rs72892952
rs8182997
rs13181166
rs12481388
rs34723147
rs11654795
rs10134483
rs17111697
rs2380282
rs28459432
rs76164058
rs6054805
rs12497460
rs7988602
rs11856824
rs1603484
rs4634128
rs1992507
rs148360923
rs80062149
rs34550409
rs28494755
rs145620884
rs146576017
rs6785036
rs9471490
rs6024810
rs10516659
rs8089762
rs77799156
rs16869484
rs1641561
rs6680307
rs1852914
rs3808528
rs16887349
rs10007285
rs10953655
rs116662469
rs5770650
rs17010871
rs9326094
rs17166962
rs540905
rs1447973
rs4848611
rs114345500
rs10519937
rs11020819
rs1568069
rs3824479
rs147834754
rs9534860
rs6500844
rs151106820
rs17642079
rs8004137
rs78505203
rs72704606
rs7680585
rs2209469
rs77114335
rs17156940
rs79961464
rs10241219
rs4403670
rs7155279
rs76730564
snp_8_9806604
rs1404807
rs13355278
rs11883643
rs4075511
rs929104
rs7072085
rs17655022
rs881107
rs7308691
rs77726925
rs12403995
rs13332316
rs60183225
rs17150844
rs10506241
rs11695471
rs16883522
rs7731784
rs76912657
rs432551
rs10489314
rs17098391
rs2193262
rs12425076
rs113222084
rs146674845
rs77544519
rs17028238
rs4900247
rs7397991
rs181795496
rs3126090
rs13296483
rs7945438
rs148143244
rs12369556
rs9805984
rs16824756
rs11049195
rs10090361
rs11134554
rs73947139
rs11599008
rs7581640
rs80330707
rs536896
rs16940760
rs4347863
rs6939090
rs73614044
rs12980849
rs61968206
rs2874065
rs2444896
rs4924650
rs4910092
rs11884382
rs9383079
rs4732153
rs741014
rs112535066
rs7978246
rs58167717
rs28399898
rs35209100
rs7010751
rs9847255
rs17443093
rs2968507
rs12001282
rs571802558
rs7250584
rs76949821
rs34902907
rs73118356
rs7936621
rs2172948
rs12716726
rs6955167
rs3733678
rs77567590
rs6667702
rs10514051
rs194016
rs66590303
rs7165478
rs1109845
rs349436
rs6464930
rs12524269
rs77962238
rs6092107
rs146762209
rs2346709
rs73900334
rs9848499
rs7338130
rs10009093
rs17803410
rs6989793
rs55809636
rs7541611
rs9862879
rs2285284
rs78229232
rs4436177
rs5749891
rs76392601
rs7757269
rs34634428
rs61534908
rs74525095
rs116973719
rs3821796
rs2514527
rs709986
rs1951171
rs10830610
rs12578591
rs4891846
rs12549780
rs1983304
rs2860424
rs142987114
rs7271040
rs116777669
rs73026998
rs4855317
rs7966456
rs2276210
rs2881290
rs11057424
rs3762681
rs10269582
rs12239438
rs567883
rs3753299
rs13398450
rs2518105
rs17058795
rs61733388
rs1532361
rs11682168
rs114312770
rs2683213
rs6777806
rs56395224
rs6952746
rs73385610
rs10223929
rs16966483
rs562081
rs1377931
rs7833720
rs2267958
rs115385440
rs2470696
rs75224097
rs7821689
rs115745073
rs12228756
rs28427480
rs7074466
rs2271084
rs885689
rs11043279
rs602618
rs12169097
rs2858509
rs625124
rs6862521
rs73568102
rs7235999
rs17140564
rs56340050
rs72703835
rs3850659
rs2945413
rs1486053
rs10125921
rs4465021
rs117683877
rs1433048
rs73351752
rs13137158
rs16937739
rs2180824
rs982900
rs726391
Affx-50020177
rs7338509
rs61800594
rs7559331
rs10499663
rs73877961
rs146350175
rs1625065
rs1392799
rs117627000
rs117679207
rs2299899
rs209925
rs12326860
rs12300126
rs682946
rs11625217
rs17100817
rs4733833
rs73094648
rs11626499
rs17031108
rs8006624
rs11634456
rs75581923
rs17071181
rs4387876
rs146884247
rs13427642
rs72885425
rs335128
rs710420
rs10518523
rs10253917
rs12772655
rs1493705
rs10817218
rs10491663
rs67250895
rs982124
rs244680
rs75188111
rs80575
rs1203917
rs7962222
rs11708903
rs10510446
rs13075055
rs729208
rs835573
rs58101116
rs75199408
rs4487685
rs72717140
rs9997610
rs6965634
rs146707897
rs78413140
rs7569801
rs2549491
rs993080
rs7663678
rs113939892
rs17217953
22_44923076
rs75067058
rs111615149
rs12793737
rs12670797
rs10495478
rs12302103
rs34065093
rs7548659
rs6871346
rs7286343
rs11083237
rs10492899
rs190287823
rs4764465
rs2391199
rs2296764
rs12241514
rs9517508
rs1857956
rs6999130
rs1498835
rs16969027
rs75343953
rs13292646
rs192724626
rs1879531
rs11692193
rs768207
rs4839478
rs11176353
rs145009998
rs1008379
rs2885554
rs1372836
rs3795686
rs17438078
rs111306046
rs148951506
rs78935058
rs2870946
rs10902868
rs1877362
rs75095595
rs3759413
rs12193932
rs1449692
rs11103889
rs1406674
rs76775605
rs72728283
rs1426032
rs192455999
rs10250354
rs115856513
rs316562
rs9538214
rs61977389
rs10044370
rs10187680
rs74813748
rs6905862
rs17561700
rs2292205
rs79271245
rs117494779
rs9919740
rs1420631
rs10418405
rs10493467
rs16879804
rs4761736
rs72873495
rs2478867
rs4553720
rs5761813
rs17331898
rs2291306
rs78466686
rs528265306
rs10747954
rs6033710
rs2121845
rs10851974
rs73073334
rs7009279
rs34905593
rs17104276
rs2357581
rs9364814
rs6484067
rs4801411
rs216135
rs7355314
rs234219
rs11250031
rs17650122
rs7147085
rs1689467
rs2069663
rs1013426
rs17190618
rs77023169
rs10054394
rs62369967
rs10431641
rs935653
rs8054312
rs117367208
rs73923436
rs10500185
rs4767373
rs6682297
rs12032458
rs10773688
rs17057956
rs9945543
rs213535
rs7124941
rs7530182
rs11855334
rs8047645
rs10097857
rs7567760
rs13136
rs3786704
rs149213192
rs13011588
rs13172117
rs72742734
rs980917
rs8071290
rs6574426
rs3736590
rs226066
rs56338333
rs9878603
rs79991310
rs11147230
rs369252
rs145132365
rs77783663
rs113083665
rs17152448
rs7766538
rs9807155
rs34447905
rs3904594
rs8191112
rs79511286
rs72756001
rs4492823
rs1906810
rs11135835
rs73300016
rs362721
rs13183503
rs2473447
rs114968953
rs1416807
rs8093354
rs7207645
rs35238562
rs73083103
rs117602420
rs12114673
rs2395174
rs2257108
rs7269881
rs11981753
rs8006273
rs66887336
rs9292802
rs1408449
rs6749770
rs7689179
rs10254181
rs6822605
rs4887312
rs71351800
rs16942526
rs28720697
rs11969508
rs10283794
rs57666369
rs1898722
rs17336736
rs34292438
rs12966397
rs7824625
rs12203907
rs118189612
rs1766792
rs10270433
rs10493791
rs11593943
rs1849738
rs76379196
rs2838979
rs35318830
rs17669601
rs141959801
rs13193455
rs721379
rs17722073
rs1321100
rs1458059
rs75337073
rs7818173
rs26903
rs76401048
rs2048213
rs2776703
rs9328707
rs9921755
rs7834337
rs311784
rs1192250
rs17106507
rs17036405
rs62342978
rs72867592
rs389183
rs11577120
rs72727284
rs798468
rs72977605
rs74586883
rs17609904
rs1927521
rs11579714
rs11069254
rs9859511
rs10104607
rs144618687
rs11574905
rs17019681
rs2114217
rs7237364
rs11012716
rs3930054
rs1468635
rs6848950
rs3917507
rs3077
rs1581836
rs13328427
rs139812224
rs7669468
rs35224457
rs7017062
rs12806618
rs4435292
rs61744984
rs12059707
rs3816184
rs1941500
rs16927095
rs17065753
rs4954018
rs11870622
rs7163938
rs150625307
rs4938118
rs10497215
rs10094327
rs59537349
rs2731665
rs7606829
rs9603422
rs7792052
rs7967840
rs148828606
rs17071210
rs178865
rs1412622
rs117495428
rs185293475
rs2268731
rs13411510
rs78257843
rs735986
rs11745068
rs176965
rs34270799
rs1190554
rs2255844
rs8059003
rs76091149
10_17295362
rs12205516
rs12969748
rs73055272
rs35434487
rs2011087
rs17104098
rs11242726
rs74798701
rs674128
rs3099953
rs2200488
rs11257917
rs13172555
rs147739345
rs117821026
rs9553382
rs11107602
rs7271800
rs28587441
rs1157493
rs117438987
rs77176522
rs1986278
rs1712713
rs17128116
rs9507886
rs1500653
rs146693000
rs2467149
rs1855842
rs17827061
rs72690656
rs34823653
rs7939928
rs2762540
rs2335433
rs9602438
rs617414
rs7039312
rs72841525
rs4243687
rs28661939
rs73837740
rs17125479
rs10790844
rs17533373
rs17016360
rs10055352
rs117095192
rs11037473
rs10058136
rs6717937
rs113730974
rs7652936
rs2818297
rs10511600
rs10128229
rs877764
rs7905228
rs9503938
rs75156851
rs4878669
rs7128102
rs45577137
rs8181813
rs1485793
rs4900680
rs2186420
rs12325533
rs9323304
rs2210928
rs28536178
rs785113
rs34040424
rs2327016
rs9587268
rs1556587
rs17482376
rs1205200
rs2329884
rs9465637
rs1571172
rs197581
rs4461223
rs11918735
rs73724575
rs12319918
rs629763
rs80249340
rs7153329
rs77732888
rs80066222
rs1405955
rs6063050
rs75930322
rs7648221
rs2140104
rs4274165
rs73943037
rs75787359
rs12820037
rs75996150
rs1959936
rs12207159
rs9886215
rs7182462
rs77578556
rs117417741
rs78058838
rs6596729
rs1566091
rs10062092
rs10229736
rs763319
rs12331257
rs9549533
rs77662159
rs10929934
rs149414863
rs3025000
rs3752821
rs7181436
rs79689221
rs17451237
rs17868306
rs76715874
rs955196
rs113264221
rs3850934
rs3809325
rs2007278
rs111380147
rs7236398
rs2698732
rs702211
rs2523192
rs1470655
rs2080389
rs11732831
rs7077798
rs17333555
rs12153093
rs6721116
rs17170356
rs10847824
rs4903497
rs10145453
rs9328437
rs6682592
rs995555
rs11218823
rs4273688
rs114004047
rs10026639
rs4361786
rs17124582
rs540866
rs56306024
rs78429131
rs41268635
rs41272773
rs4243794
rs9979250
rs4941846
rs7904707
rs2522457
rs1551247
rs4372489
rs17292684
rs7819726
rs2830427
rs166165
rs10819865
rs10916780
rs76246006
rs2429946
rs75931315
rs2356094
rs10984399
rs9301264
rs3746515
rs413114
rs5015618
rs16834742
rs2293274
rs4956481
rs6798744
rs17236661
rs11809169
rs9966557
rs2369211
rs79448703
rs1003469
rs1571048
rs10804563
rs75633164
rs11088485
rs1863159
rs6553416
rs117443920
rs13385986
rs116183505
rs2593743
rs12792913
rs13152934
rs9988937
rs6807401
rs10508796
rs9600161
rs77206527
rs743262
rs17086343
rs2030731
rs11059722
rs142302307
rs78133191
rs60018164
rs7807677
rs2258615
rs10496916
rs16941639
rs920156
rs743102
rs55754718
rs17498895
rs11192953
rs79731249
rs7994463
rs2166749
rs2632688
rs17054098
rs2068888
rs72768210
rs17136851
rs662628
rs17249964
rs147653547
rs1957025
rs142768200
rs16893847
19_18402142
rs75867712
rs56408821
rs192336582
rs76533742
rs10497314
rs302967
rs77133400
rs1395753
rs4547324
rs71440059
rs13133642
rs59307039
rs11722354
rs77203908
rs2704024
rs59577663
rs4446309
rs78560623
rs4672324
rs35288117
rs73436402
rs2099171
rs28528894
rs72809667
rs61819223
rs4975807
rs71514869
rs1550140
rs6811343
rs7150469
rs2441964
rs80024244
rs17150177
rs4703397
rs74817193
rs2237322
rs117109829
rs6034146
rs13131221
rs6780056
rs17749072
rs10988209
rs9479648
rs7290877
rs10024383
rs2074108
rs72613721
rs183093747
rs74811285
rs75962985
rs17342953
rs74997496
rs34430596
rs6984565
rs35494124
rs10877906
rs11002728
rs78459479
rs75361463
rs78297915
rs7839427
rs1002746
rs16934033
rs9482490
rs141812135
rs9357379
rs445435
Affx-35295617
rs55980727
rs17778118
rs2007959
rs4274046
rs7276959
rs12404163
rs464982
rs10824693
rs76357850
rs1870057
rs71654449
rs73504067
rs405358
rs8093550
rs142895159
rs1493860
rs2232165
rs9556440
rs3857025
rs73454655
rs520441
rs10995502
rs10456665
rs4778116
rs10768006
rs6971108
rs34376876
rs11857458
rs16999508
rs12545808
rs28422919
rs1918220
rs4766137
rs7664029
rs10124883
rs13320771
rs111412874
rs1328570
rs12112223
rs115618237
rs10750490
rs17692544
rs11024408
rs17867002
rs7216728
rs9428451
rs2041901
rs9883121
rs73396516
rs74147506
rs6678210
rs11579499
rs2815816
rs67604869
rs7958819
rs3751444
rs117421015
rs3822752
rs2179845
rs4372735
rs73572310
rs7765017
rs7565296
rs1447811
rs8028786
rs1562792
rs28360031
rs45452592
rs10486481
rs4385516
rs76503140
rs9561361
rs700139
rs10192959
rs3827890
rs114219993
rs79999521
rs10872856
rs62092126
rs17582610
rs7145539
rs4468478
rs17784061
rs4268384
rs2028740
rs10501387
rs55717219
rs2214472
rs11265294
rs4876062
rs7798564
rs4952679
rs77344375
rs75015466
rs7835383
rs12046095
rs17101745
rs17134126
rs2150703
rs4312
rs1340015
rs218662
rs2377552
rs7850721
rs6772419
rs149604331
rs9454746
rs56170128
rs1405127
rs13269960
rs1558257
rs925379
rs17425247
rs17821516
rs145273667
rs1126247
rs75150864
rs75308200
rs4624015
rs73806049
rs59345901
rs2131851
rs10917023
rs4847195
rs2477757
rs61221437
rs147702673
rs1998095
rs7129601
rs7041412
rs12466363
rs16853076
rs10071166
rs79911691
rs1889219
rs1984973
rs6757524
rs1466971
rs76744182
rs150303004
rs13150046
rs1917311
rs13245609
rs77081683
rs1575379
rs16910809
rs76591350
rs78186222
rs77309223
rs149357529
rs35264499
rs17875375
rs2874444
rs12582424
rs389089
rs16840802
rs7651989
rs4834945
rs3756701
rs6766201
rs7636818
rs2534568
rs4709750
rs814231
rs6723603
rs10493492
rs73572376
rs10047539
rs277466
rs35821411
rs34984119
rs79066028
rs149498776
rs79320722
rs115196131
rs7000218
rs10829975
rs719225
rs10914571
rs6068994
rs138399415
rs188340515
rs138705766
rs76870682
rs4475342
rs1934963
rs35210685
rs56196441
rs2934884
rs11583896
rs10793482
rs6691299
rs112222638
rs74149412
rs17137337
rs141012004
rs59852272
rs903282
rs9316960
rs9353422
rs10162433
rs78580029
rs76711966
rs9671838
rs11672336
rs75395272
rs17114757
rs460870
rs17064549
rs17331643
rs12589158
rs10033691
rs56006664
rs2305630
rs114423170
rs10506635
rs62423877
rs11189249
rs12503655
rs17524608
rs12730560
rs115767590
rs1515631
rs4965465
rs259033
rs12229836
rs78729418
rs72624427
rs149744166
rs238036
rs1878803
rs258132
rs9617977
rs1022300
rs6709151
rs17363868
rs12601424
rs148176098
rs9906058
rs2418076
rs9836290
rs17171130
rs13200281
rs7981022
rs34470184
rs12748814
rs2318885
rs74032192
rs73100663
rs1034167
rs11102112
rs1003964
rs614197
rs1856161
rs991984
rs2722468
rs11921493
rs11857716
rs11977364
rs7835980
rs1499860
rs7630575
rs7552906
rs72896872
rs73861052
rs656264
rs78330626
rs138383975
rs7535245
rs1881007
rs114600583
rs74979838
rs35981164
rs67791558
rs9316561
rs117373776
rs2724369
rs7316848
rs10512427
rs10484844
rs1833831
rs2272593
rs932792
rs725199
rs11964264
rs6083632
rs34425669
rs10145484
rs73614641
rs79875116
rs115674031
rs10210305
rs118182427
rs2907312
rs1019425
rs75513915
rs11622263
rs117523583
rs187133
rs34683593
rs2229046
rs4810774
rs16931157
rs147853881
rs118075006
rs9580630
rs57304019
rs4314612
rs75187635
rs9907575
rs11826937
rs8031234
rs28407308
rs147899431
rs59745963
rs16823171
rs10913018
rs7169407
rs73556510
rs17282215
rs56684065
rs143774881
rs185888707
rs3794411
rs4561026
rs138420779
rs13182162
rs7088733
rs73309270
rs17109594
rs184540971
rs7158591
rs35647514
rs10769880
rs1507508
rs6901166
rs112964147
rs73417317
rs6664072
rs6878637
rs1790597
rs1369760
rs10760688
rs17054636
rs1002675
rs7536767
rs17794038
rs76595687
rs9834583
rs12901071
rs1826864
rs62402817
rs118203576
rs111535933
rs10495175
rs1685541
rs10111064
rs3231
rs5768187
rs72866289
rs6986916
rs6957923
rs10100855
rs12328525
rs2596477
rs11127377
rs1644395
rs77499884
rs79995992
rs7272865
rs115838676
rs4716076
rs72836878
rs181789525
rs4939871
rs10207474
rs34932
rs60720055
rs1849648
rs12205103
rs4922065
rs345292
rs55728846
rs6696165
rs3128981
rs115811802
rs7711775
rs62244773
rs76047075
rs79247955
rs11661646
rs76478395
rs4949142
rs1221546
rs7248739
rs10248850
rs2907355
rs17355525
rs9835861
rs2236145
rs10519759
rs9461362
rs78119395
rs10959597
rs17323740
rs1619571
rs10246471
rs12686785
rs10175661
rs79406619
rs2224798
rs201329
rs114958160
rs75389539
rs12682235
rs6533877
rs9971728
rs11103787
rs17003719
rs8040700
rs9444069
rs455004
rs487764
rs4712465
rs2406039
rs73317713
rs12146102
rs4777428
9_26741549
rs2541784
rs146255276
rs2526822
rs78054923
rs1470870
rs4761703
rs379212
rs66508009
rs10481516
rs146414867
rs2215555
rs12107895
rs9420406
rs78307603
snp_12_43198722
rs200544
rs78240149
rs1974689
rs1353615
rs77766586
rs17132724
rs10069507
rs1970408
rs10222538
rs2564988
rs2179054
rs7800194
rs9791555
rs9882080
rs12976073
rs2195744
rs1332010
rs17011591
rs475294
rs7744348
rs4604679
rs3019566
rs16831624
rs17270665
rs17497248
rs9949845
rs56095945
rs12564854
rs277941
rs12600400
rs4378797
rs17256306
rs73247080
rs4128438
rs17257240
rs1320671
rs10944033
rs117278988
rs143952885
rs77014096
rs4108065
rs4737508
rs7800473
rs708260
rs11702318
rs10510971
rs11732441
rs7027850
rs7849688
rs4902080
rs10094492
rs2370736
rs12655275
rs73112220
rs8362
rs35575603
rs10496007
rs2594969
rs1149430
rs9277463
rs6057708
rs116743320
rs42807
rs2289466
rs6801574
rs72740710
rs12899425
rs16893942
rs7717421
rs79625369
rs7701095
rs142688738
rs12602130
rs117848470
rs892581
rs12126166
rs16952350
rs602653
rs13115937
rs1158547
rs2382004
rs17434109
rs1233579
rs2062859
rs1934619
rs4131935
rs984562
rs17833633
rs6549387
rs11754483
rs11863847
rs61821579
rs723724
rs75471030
rs1266923
rs4715451
rs2756283
rs28698737
rs143396630
rs73304295
rs17058490
rs7327928
rs75155869
rs10185554
rs2753975
rs878394
rs1905261
rs12644125
rs79305430
rs12228046
rs9932977
rs6976718
rs7101163
rs494116
rs299544
rs6074272
rs10513551
rs11639111
rs10926988
snp_6_79316177
rs13327627
rs401514
rs78541409
rs1762703
rs10929305
rs13404269
rs1117725
rs7346070
rs17107019
rs1028774
rs9383399
rs11662738
rs4813950
rs79699122
rs189060213
rs7234459
rs2082862
rs117496956
rs3792978
rs10839781
rs4725431
rs2350512
rs10417771
rs17069961
rs2531705
rs79277404
rs71462291
rs10877426
rs12947510
rs17379746
rs3922406
rs4622506
rs116364562
rs6502040
rs3176860
rs6741754
rs73928295
rs72897598
rs10279350
rs10491354
rs10495023
rs114395081
rs62186972
rs7838901
rs34016406
rs4534588
rs6092692
rs12351781
rs17107392
rs150674114
rs78007885
rs1378023
rs17590866
rs151206179
rs12420510
rs28875022
rs12132697
rs7705461
rs61813840
rs2835955
rs17782424
rs72862866
rs73379554
rs79525443
rs76529496
rs9298312
rs12907221
rs56268063
rs146960222
rs9450988
rs7298228
rs1004116
rs12351930
rs1503483
rs75434424
rs62286631
rs10509574
rs7021349
rs4642655
rs11059158
rs62301332
rs655854
rs4877706
rs7285429
rs7576857
rs11881503
rs1429622
rs2208023
rs67783323
rs10013676
rs13251447
rs2804757
rs115929558
rs1962910
rs113403633
rs10823804
rs73801668
rs1877674
rs10139438
rs1447721
rs9992550
rs28541607
rs7903988
rs712779
rs146260008
rs229477
rs78187321
rs61996641
rs10518748
rs112842610
rs13051394
rs56012613
rs12078287
rs6135629
rs10086704
rs10947931
rs9392305
rs4418579
rs870947
rs74729596
rs4921799
rs12579369
rs7070868
rs11590987
rs17100874
rs61876076
rs1109425
rs117424385
rs73421412
rs16863044
rs13137034
rs12964906
rs55720580
rs9569174
rs35775092
rs56737091
rs71614661
rs4073499
rs10521018
rs17495922
rs11236934
rs6976774
rs1139978
rs316660
rs9996476
rs28413549
rs856110
rs12894505
rs4742771
rs2407183
rs279012
rs4788058
rs17784714
rs5751086
rs4901519
rs58281983
rs73146664
snp_8_28304767
rs13436866
rs34059664
rs143344074
rs78888569
rs117851446
rs1885412
rs149968331
rs114176700
rs13084679
rs137935677
rs472798
rs114478971
rs1536927
rs74903784
rs56677331
rs11661691
rs75405069
rs8098198
rs55832890
rs7581217
rs17604752
rs74804334
rs12520276
rs75602844
rs7772695
rs28658028
rs1019980
rs10972434
rs6448195
rs17291927
rs12357267
rs11159235
rs62249933
rs12114032
rs10928195
rs1572228
rs71493980
rs1592412
rs2802560
rs56209001
rs4733871
rs11737601
rs7294
rs2505089
rs1449675
rs10801339
rs3847603
rs2932201
rs6817727
rs73156211
rs79623911
rs434363
rs56222184
rs10858959
rs286927
rs77669020
rs4636135
rs983013
rs12521083
rs2620047
rs2445605
rs4681473
rs77320361
rs55955211
rs733877
rs145488083
rs220030
rs7935021
rs7818470
rs4679166
rs179898
rs7607921
rs3007716
rs1809833
rs904243
rs11903107
rs76597772
rs11756848
rs59663173
rs7008574
rs7220865
rs2382028
rs61664340
rs2929717
rs12530774
rs7941873
rs7260651
rs2662959
rs1061508
rs12539357
rs80110395
rs17026931
rs74601328
rs8033100
rs12254267
rs2107853
rs4615104
rs11205517
rs13269433
rs1784692
rs7528859
rs440869
rs1480902
rs1454094
rs529858
rs12146455
rs4470701
rs11013808
rs7938031
rs17827333
rs114210861
rs379462
rs12405114
rs6688043
rs71623497
rs6885248
rs75809646
rs73221192
rs17056521
rs4363705
rs17145648
rs79239313
rs11716981
rs17709006
rs17314607
rs11987875
rs3828766
rs4704458
rs17070810
rs3736485
rs3956705
rs11870594
rs78588109
rs113519064
rs13251539
rs79803530
rs17117863
rs12485950
rs56653718
rs4824070
rs4816609
rs649465
rs112442683
rs67412451
rs5027270
rs7917384
rs12416036
rs7654829
rs79460204
rs7673001
rs114452409
rs79197351
rs7338234
rs893273
rs17014673
rs16960228
rs146931432
rs3212487
rs4721972
rs58920280
rs4508563
rs78087746
rs74621178
rs9353967
rs10233624
rs403679
rs72831149
rs2676145
rs77286164
rs4149984
rs4851544
rs4816777
rs144890578
rs2242886
rs116953723
rs4896886
rs16948803
rs8321
rs1339737
rs2222462
rs4732873
rs17712592
rs12610975
rs801625
rs11496082
rs12048739
rs16927028
rs7950285
rs7605835
rs6816693
rs7835636
rs2180672
rs17095861
rs12302965
rs192635
rs17707420
rs4743775
rs56000536
rs2068824
rs72915539
rs6820245
rs7278659
rs4491485
rs932547
rs35439467
rs16933390
rs3784947
rs7842032
rs950445
rs78900746
rs618962
rs7573503
rs4560500
rs2787877
rs144157487
rs16828154
rs570898
rs12282593
rs117641261
rs742723
rs79128426
rs11947475
rs3753308
rs6815830
rs78590078
rs114925498
rs7349129
rs9304497
rs41293422
rs2806222
rs11100402
rs13044564
rs6728787
rs4430111
rs11791215
rs2189571
rs6131683
rs184032507
rs11706227
rs7105934
rs612208
rs11063149
rs601278
rs3815377
rs117368208
rs180001
rs11167830
rs79665743
rs17360705
rs61906360
rs10991410
rs13080234
rs7629859
rs79431805
rs67726311
rs116945528
rs790428
rs6045357
rs481854
rs11720015
rs12066493
rs77215533
rs7623291
rs7536718
rs4940996
rs7663223
rs696715
rs113267425
rs7337788
rs11246986
rs78574914
rs7934144
rs17027506
rs12294479
rs7719113
rs6434508
rs80196610
rs6047646
rs147394857
rs117210521
rs10485407
rs12300960
rs76759321
rs960625
rs58642558
rs9680627
rs6841071
rs10044883
rs182594435
rs4069737
rs12650282
rs72926317
rs4067228
rs10890029
rs9894627
rs17148650
rs2133552
rs1781660
rs4865588
rs7175368
rs10919903
rs72707915
rs10906196
rs1943827
rs8073524
rs178512
rs12479773
rs116260725
rs10813743
rs58830583
rs10959029
rs12584180
rs7599812
rs390661
rs796426
rs7226833
rs117553219
rs3741725
rs190744153
rs1323652
rs11859448
rs77753184
rs4866869
rs17024021
rs13022806
rs75357590
rs10513691
rs11208680
rs1993104
rs9552712
rs9588609
rs141184683
rs11891052
rs115454458
rs1490066
rs7738735
rs41274596
rs75732474
rs1689096
rs10828746
rs1891092
rs2462410
rs2165431
rs12189346
rs6807944
rs13013890
rs76893197
rs6800550
rs1333691
rs116051660
rs142229701
rs1536033
rs11235555
rs12764927
rs186318684
rs61736605
rs4863140
rs953936
rs28538180
rs6480138
rs11928468
rs10944606
rs112428694
rs12477228
rs73044254
rs7946240
rs2305307
rs7578288
rs12491246
rs111287897
rs10030758
rs12474776
rs17839989
rs4332759
rs75378315
rs3821920
rs62484221
rs478882
rs12124166
rs8126088
rs55971225
rs685758
14_105695431
rs13253930
rs12454723
rs10147961
rs706895
rs73104730
rs4893913
rs2788466
rs4833291
rs7200919
rs641323
rs75577850
rs17751614
rs56888665
rs8098227
rs7330615
rs6474548
rs6747906
rs528765
rs1557659
rs17747839
rs16986481
rs7728290
rs2214098
rs147302975
rs16890562
rs6942175
rs7566770
rs117376934
rs13315110
rs1419584
rs7243175
rs7848673
rs13286532
rs77340490
rs12122529
rs9425349
rs10004773
rs8024979
rs2867838
rs1492947
rs62042938
rs1479853
rs79272612
rs6662386
rs10783746
rs76012247
rs117743877
rs7964808
rs10975087
rs869987
rs9642936
rs114983117
rs16854330
rs114651185
rs16941437
rs1893532
rs12652947
rs7825927
rs35205792
rs7896502
rs7933829
rs10517244
rs117668988
rs73962112
rs56012533
rs1939026
rs12671457
rs72845886
rs74857031
rs72697159
rs117204589
rs1958654
rs7311796
rs11865944
rs11663039
rs5789
rs77575224
rs79106462
rs62269256
rs116026436
rs4699831
rs73358061
rs778300
rs56195648
rs6735176
rs1531462
rs10937312
rs2833043
rs1419856
rs7685852
rs113620330
rs55789615
rs59707797
rs2058713
rs1112619
rs1221976
rs1884980
rs2733194
rs59332578
rs192422315
rs2517202
rs77828084
rs1358713
rs1453778
rs73992108
rs17708269
rs2062976
rs1473711
rs290759
rs4341967
rs115980169
rs6918251
rs833662
rs12602360
rs7633075
rs7030211
rs76617119
rs612131
rs59176836
rs76824983
rs4582135
rs142169067
rs16931924
rs16830022
rs117598232
rs6970304
rs17118953
rs10272341
rs74384418
rs12769642
rs3753959
rs6990827
rs4859281
rs2779531
rs12073550
rs2720524
rs2149104
rs2221521
rs6842638
rs7644893
rs16910413
rs3822044
rs12945560
rs4672907
rs2838643
rs8127627
rs10485517
rs17284472
rs9984651
rs2236905
rs1558757
rs1251588
rs113666180
rs9496604
rs6794500
rs1446655
rs11664944
rs11745819
rs10197698
rs6113755
rs62044310
rs6958716
rs9979672
rs499673
rs12593964
rs73094730
rs13153000
rs1004433
rs16944360
rs12577944
rs62087497
rs201729
rs117475819
rs57369903
rs6066324
rs1481934
rs224961
rs12354596
rs74401396
rs72820933
rs145227777
rs78217083
rs7145403
rs816397
rs142286944
rs77305423
rs16904712
rs74643541
rs10502917
rs704406
rs4712387
rs281565
rs2472793
rs13387479
rs6995458
rs703009
rs13302880
rs9311853
rs4682953
rs8344
rs7242459
rs145542470
rs12662099
rs4337256
rs6830171
rs79945550
rs4524177
rs11176113
rs17043304
rs6453059
rs4559869
rs961197
rs10801724
rs78467748
rs28734791
rs7744498
rs4264548
rs7564471
rs74425823
rs569390
rs11573086
rs13205016
rs11023888
rs2553101
rs2163157
rs116881621
rs10852377
rs10766036
rs141287833
rs62264572
rs6819019
rs6899814
rs996424
rs11716684
rs2887370
rs9257425
rs55680238
rs1715008
rs142558270
rs11011346
rs11244429
rs4255400
rs487882
rs2469083
rs7195261
rs2296101
rs1889376
rs142378332
rs116052339
rs7120440
rs11906854
rs9900803
rs7323141
rs7756750
rs322550
rs12524041
rs2282594
rs17541516
rs79807098
rs6438839
rs6033541
rs76285636
rs4492850
rs2729146
rs1327993
rs1363950
rs1937696
rs11629786
rs4565732
rs72830327
rs117640951
rs10281072
rs9285537
rs12609929
rs73133008
rs1528444
rs16912386
rs10875350
rs787152
rs17348453
rs256546
rs2584492
rs61059316
rs7323443
rs2493383
rs7846517
rs3857420
rs3749789
rs11575971
rs11804899
rs9833867
rs4128406
rs3111416
rs4141169
rs1287603
rs10514808
rs72755178
rs1146569
rs859470
rs17011139
rs17032705
rs16976171
rs6424866
rs985191
rs7017449
rs9355512
rs73588826
rs10495477
rs16861
rs75451070
rs141664944
rs3904096
rs6793027
rs17057887
rs111564957
rs1482111
rs2157310
rs16880717
rs12155594
rs17054953
rs76877951
rs1962347
rs74568509
rs78323525
rs141925230
rs10762795
rs4700540
rs112569776
rs34236517
rs555985
rs149129135
rs7572994
rs7609699
rs186483031
rs10098198
rs17129768
rs117464215
rs12516042
rs204247
rs61623328
rs56966227
rs733325
rs76421926
rs137909384
rs9820339
rs12487441
rs4776845
rs7785009
rs9313313
rs6933459
rs75083123
rs2129848
rs6906381
rs11794302
rs1928129
rs11606238
rs1472240
rs78192670
rs7288709
rs12233692
rs10834309
rs7712645
rs373484769
rs6062347
rs1751306
rs7129169
rs111573662
rs6817425
rs150807907
rs5758482
rs73823269
rs4337783
rs60646923
rs2960331
rs7556325
rs182782166
rs1564280
rs1805645
rs2653433
rs36115365
rs4534351
rs11761814
rs116010650
rs199627826
rs78764712
rs10900022
rs10519256
rs13416756
rs1945524
rs13083780
rs2237997
rs7997166
rs969789
rs8109052
rs11709131
rs7967521
rs2309645
rs139311191
rs6100466
rs73782722
rs1813346
rs7567434
rs4648363
rs570272656
rs16832173
rs112629850
rs2160256
rs11703880
rs11816067
rs6500336
rs2235523
rs804838
rs955027
rs1328177
rs17384817
rs13196312
rs7533395
rs6660353
rs12885142
rs2281385
rs1835856
rs73089323
rs4748010
rs56375048
rs114368593
rs150391493
rs11861886
rs76712002
rs3812022
rs13140326
rs225887
rs12807395
rs117158765
rs518698
rs2050745
rs2284644
rs6539445
rs76099975
rs7103588
rs10929735
rs6692808
rs2862672
rs1453096
rs34538398
rs1004684
rs7211243
rs144329090
rs12732812
rs1341200
rs12654605
rs7788868
rs3026833
rs7749819
rs9348480
rs231906
rs2046227
rs79559238
rs61710829
rs12183541
rs3915595
rs13177937
rs12685827
rs117733683
rs139177122
rs74028002
rs11595394
rs12061386
rs117201640
rs17109564
rs77737577
rs8087667
rs6068552
rs76412720
rs148794832
rs7074434
rs11812820
rs2457445
rs16862745
rs13145092
rs116674794
rs7800548
rs1568002
rs62081865
rs4960602
rs4686428
rs16920993
rs77454215
rs10512131
rs75047798
rs1241711
rs7216486
rs60992579
snp_3_32208039
rs385608
rs57004342
rs2283120
rs28491832
rs2697684
rs2191223
rs872386
rs9730430
rs7894765
rs6421910
rs111752683
rs6793923
rs9750509
rs141011187
rs11750650
rs67650419
rs59642136
rs10276006
rs79599549
rs74398398
rs699846
rs77599564
rs117500732
rs714233
rs10249680
rs17252023
rs61899391
rs17836626
rs10746662
rs1904024
rs1491226
rs1864956
rs9932213
rs6736971
rs76453595
rs79416200
rs118071286
rs6573471
rs7828344
rs113760175
rs4349516
rs10272638
rs10487076
rs35624369
rs12704998
rs35987856
rs568303
rs35514440
rs11653839
rs830354
rs62465864
rs10064783
rs6439741
rs76254679
rs13025353
rs7022025
rs17451399
rs13358985
rs141994933
rs80123086
rs12592217
rs7731328
rs2236200
rs2274067
rs62422312
rs109489
rs12028899
rs56730966
rs11011804
rs10900436
rs1449872
rs6714241
rs78524316
rs75517381
rs1383138
rs73185162
rs146417200
rs28562254
rs7147961
rs3218504
rs73583036
rs1877384
rs72928772
rs9806544
rs78714179
rs12640828
rs1330907
rs2678806
rs72966085
rs10767301
rs12337426
rs1397816
rs28733737
rs6129065
rs11986391
rs11972416
rs7243794
rs7728932
rs13290974
rs2619356
rs8025242
rs6667416
rs73377030
rs1170585
rs77317156
rs144739477
rs148556031
rs2426299
rs11231694
rs74118097
rs112792891
rs16951875
rs11865246
rs12658709
rs6435660
rs12030763
rs12685060
rs74789320
rs11917511
rs1413235
rs12635729
rs9833250
rs79809183
rs4356427
rs17149878
rs17830933
rs79424762
rs34533893
rs10204233
rs650329
rs2300568
rs985761
rs78214716
rs117756797
rs62322630
rs7210643
rs140097741
rs9805578
rs74676241
rs11890549
rs56343427
rs17018345
rs17119790
rs139581756
rs570915
rs56864889
rs139733662
rs1382454
rs4522433
rs2123992
rs151159864
rs143719839
rs6549525
rs62621197
rs2881426
rs12898166
rs17066303
rs4696584
rs3892812
rs16826943
rs11235612
rs12229540
rs17228080
rs7088917
rs78033045
rs56183615
rs17054796
rs11139935
rs72689151
rs9790721
rs504453
rs77887084
rs13069073
rs2882836
rs4293134
rs16843224
rs7434217
rs1648312
rs1799978
rs57403078
rs6425321
rs6050757
rs200586406
rs73952386
rs9492127
rs5999686
rs2060440
rs1493090
rs142608629
rs16824906
rs115442807
rs1990929
rs72904265
rs114299468
rs2791561
rs17072119
rs12131248
rs6723263
rs16893566
rs16834988
rs2247867
rs62641680
rs146050784
rs4980201
rs28716976
rs1379015
rs2286164
rs73232246
rs73603790
rs7634557
rs7824592
rs75978098
rs7844644
rs75628769
rs139934878
rs192981906
rs1017389
rs376575558
rs2208464
rs2973016
rs10438302
rs10736781
11_95188928
rs2760183
rs12562011
rs77436363
rs943026
rs4253483
rs11183159
rs11653789
rs17696021
rs243105
rs9894454
rs2205436
rs1392793
rs10074223
rs822551
rs10518073
rs10106449
rs4685235
rs112029860
rs6140884
rs12563932
rs11135811
rs1265883
rs35156360
rs10486874
rs57104572
rs141324392
rs17167312
rs11060406
rs7551793
rs6846455
rs7146332
rs73996522
rs213198
rs466912
rs16932422
rs10515239
rs41269349
rs1001303
rs12332190
rs11037120
rs9525901
rs12593536
rs7571132
rs76923840
rs341400
rs79516914
rs7983069
rs115675297
rs13068065
rs7846038
rs6431284
rs6117261
rs12525249
snp_10_114754088
rs1329387
rs3006775
rs1062470
rs76857627
rs10763013
rs150376902
rs706206
rs10765079
rs114772012
rs17031461
rs1980254
rs10733253
rs11098221
rs7156733
rs2998397
rs10516592
rs11776753
rs3735565
rs72814220
rs62129551
rs10873314
rs1661911
rs2970950
rs489389
rs2854701
rs1928233
rs10005557
rs7124625
rs13093185
rs17038606
rs3019867
rs10040909
rs4350445
rs7675987
rs7638633
rs4131564
rs10029165
rs11999521
rs79893453
rs151016478
rs435328
rs115402112
rs141110896
rs10971458
rs2395286
rs78340141
rs115530719
rs74931607
rs2274704
rs77798132
rs3762003
rs78263552
rs11191994
rs76717217
rs13044156
rs78332312
rs9918582
rs75490272
rs17142230
rs7201700
rs4670598
rs72758552
rs10951870
rs115690086
rs75066148
rs9920439
rs6485827
rs41311209
rs3738097
rs117011991
rs1994683
rs12191601
rs16970083
rs17119164
snp_22_48766611
rs7020133
rs113654996
rs603150
rs400708
rs10247163
rs12118138
rs115550387
rs6972148
rs4986129
rs4542746
rs4334005
rs55707100
rs2922767
rs4873289
rs13150058
rs216518
rs4815278
rs1662735
rs16846056
rs10510900
rs28544093
rs75375230
rs716649
rs1565031
rs59925910
rs41375244
rs117570882
rs9788940
rs17780814
rs9811046
rs76656716
rs4816703
rs114574057
rs10217748
rs73784649
rs464817
8_8894700
rs357560
rs149904963
rs1429141
rs7563112
rs11541998
rs7036737
rs7045016
rs11904701
rs17100664
rs10892542
rs2698494
rs8046736
rs150861017
rs10265111
rs11025864
snp_17_39609791
rs7001073
rs79066658
rs16947680
rs138192809
rs57868878
rs17058512
rs852318
rs77532893
rs62281648
rs734008
rs17287169
rs60060213
rs7573804
rs16830603
rs143353512
rs1123988
rs17713759
rs117336977
rs17181300
rs219181
rs17021941
rs10188856
rs2166855
rs1947234
rs79723142
rs7259063
rs78530915
rs13113158
rs157862
rs7119605
rs11041402
rs56021816
rs4128544
rs28587438
rs116771024
rs10483176
rs11611428
rs60112110
rs13267220
rs7408736
rs112520897
rs1535975
rs6847507
rs61138331
rs78044084
rs10499672
rs12359008
rs6983332
rs10929142
rs11708352
rs11736310
rs11700826
rs9968855
rs76730306
rs10983765
rs13322154
rs10136231
rs7912730
rs2239524
rs10490923
rs7630397
rs2834912
rs1546696
rs12514247
rs10486064
rs189353316
rs866630
rs11887707
rs10509179
rs2138759
rs7163194
rs5748863
rs73376404
rs78400707
rs6093881
rs191616660
rs134220
rs10490844
rs12598321
rs7358556
rs756053
rs11769141
rs3768416
rs10485891
rs79758358
rs72718141
rs1317057
rs10504962
rs6997262
rs2195009
rs1004426
rs2968781
rs1500865
rs1991319
rs9558467
rs7918156
rs11769878
rs6933319
rs11928305
rs2518665
rs34567655
rs149019122
rs59073951
rs13270180
rs1110955
rs58134650
rs4319099
rs6490667
rs16904784
rs7703118
rs77478900
rs4798778
rs3784182
rs1950231
rs77706880
rs2014427
rs6008169
rs10493034
rs75187049
rs2978041
rs10894032
rs996919
rs79241864
rs2471194
rs117041640
rs140312006
rs34840123
rs340669
rs112580516
rs13412566
rs145990723
rs6657130
rs7608316
rs13404242
rs10186173
rs61960888
rs1217418
rs2834650
rs3105499
rs6044930
rs2612504
rs472675
rs912611
rs7144374
rs6992470
rs16880562
rs10772800
rs117018764
rs9991367
rs7166727
rs77683693
rs76059140
rs7895778
rs1865536
rs12912674
rs322495
rs725386
rs7923346
rs183415160
rs10175173
rs1548942
rs2732991
rs6732145
rs73742222
rs4964375
rs554400
rs12795949
rs1859313
rs77227349
rs765865
rs9541212
rs1005136
rs3980085
rs192188475
rs57132842
rs10489595
rs28216
rs150833215
rs73590568
rs6099482
rs139046569
rs45603841
rs17092700
rs6779154
rs3857589
rs9362878
rs55877282
rs8095949
rs12087084
rs11768276
rs7617759
rs11012026
rs10191360
rs6898271
rs13038174
rs12910343
rs4844390
rs637056
rs7515808
rs2427173
rs2833133
rs4692891
rs2496690
rs10508750
rs12330675
rs11905788
rs396585
rs16884963
rs7819749
rs617689
rs12126441
rs117618856
rs7838
rs58258104
rs142100985
rs2296010
rs1173179
rs6075728
rs6847787
rs72728545
rs9558804
rs1234354
rs7677268
rs10192159
rs10893751
rs74566069
rs10245627
rs275525
rs11665106
rs11084088
rs1793077
rs2303680
rs2834050
rs7305787
rs11766298
rs117632956
rs13318004
rs55877323
rs464221
rs2208932
rs12929666
rs4816892
rs73128486
rs2784223
rs55918412
rs78994321
rs9894634
rs9545074
rs10471407
rs6497469
rs970500
rs17614938
rs79355692
rs12322558
rs17044607
rs115892684
rs11924769
rs11653322
rs1871389
rs11022285
rs74118614
rs143849423
rs141090715
rs72836475
rs56381566
rs45604434
rs1457890
rs1805581
rs75705712
rs11122830
rs6588750
rs9450136
rs74950785
rs17010036
rs138992804
rs7016554
rs299462
rs6876730
rs9873207
rs4508510
rs3130350
rs2741106
rs6467885
rs75031332
rs140757236
rs1951060
rs11263906
rs139233877
rs11605437
rs3812970
rs10488756
rs79538685
rs78814114
rs1858943
rs79945218
rs10875171
rs1025949
rs4853019
rs78201096
rs12662119
rs72613852
rs13030524
rs7104753
rs17822570
rs9553868
rs7173993
rs17260111
rs4245129
rs75292956
rs7961634
rs115528025
rs4878754
rs13380530
rs6863488
rs2155302
rs142251545
rs6691493
rs9809150
rs117511326
rs12781613
rs4755955
rs10891405
rs17168475
rs12212202
rs2273469
rs56022641
rs34973695
rs544214149
rs1564434
rs10510536
rs945067
rs4932359
rs72755100
rs17345280
rs7308343
rs12227139
rs11130791
rs1903197
rs79539696
rs1402031
rs12191528
rs62512817
rs11929015
rs6005583
rs12618997
rs1702161
rs12593599
rs74789359
rs77422129
rs1543801
rs512285
rs9498066
rs952061
rs12945389
rs117467248
rs74494585
rs16936543
rs60090753
rs274694
rs78139056
rs55634516
rs7963079
rs61915934
rs10751830
rs10170192
rs488756
rs28405163
rs1872954
rs1578215
rs7964049
rs7291227
rs1371457
rs1921350
rs16848614
rs6462764
rs12517800
rs12230615
rs1374365
rs1353555
rs78619882
rs17330611
rs10784733
rs1274645
rs7943857
rs57081944
rs6470620
rs148073823
rs4571247
rs537128965
rs16922892
rs2682665
rs13146163
rs7351039
rs1557099
rs1558687
rs41544312
rs1901566
rs16888338
rs59058283
rs12240072
rs12949393
rs10491614
rs138012554
rs117099676
rs2060177
rs1529681
rs1485122
rs343392
rs4931687
rs79183145
rs142472172
rs4921711
rs374979485
rs1205699
rs7826516
rs2892333
rs142429233
rs57319506
rs6802554
rs3812604
rs1515151
rs147227178
rs12148824
rs76888794
rs7845139
rs17385497
rs6815581
rs143202036
rs7011332
rs7070951
rs11669534
rs2640806
rs4571656
rs7405450
rs6510476
rs16874736
rs17058736
rs7124897
rs2974216
rs2583978
rs144794601
rs6441141
rs78458169
rs1024699
rs79034610
rs6493666
rs649325
rs740458
rs938390
rs74561074
rs13066782
rs10068835
rs75307318
rs1470903
rs4803335
rs41360247
rs116435219
rs74876368
rs62241216
rs1937780
rs11131671
rs116327654
rs8023931
rs7859638
rs55939542
rs1456354
rs78355386
rs3846994
rs3800388
rs4656364
rs7986779
rs11165002
rs12813847
rs11820784
rs148504050
rs6861720
rs9646667
rs9383834
rs7192472
rs7990297
rs74419673
rs3783986
rs759688
rs2492789
rs4681957
rs4606534
rs16968212
rs148685190
rs10774048
rs7621072
rs12566255
rs4790035
rs2381759
rs184971724
rs12019331
rs845861
rs11102458
rs11226007
rs75910789
rs334522
rs62242426
rs2443440
rs9363511
rs7819833
rs150752028
rs144023279
rs77285005
rs17718737
rs885381
rs145019520
rs9990901
rs55655440
rs8028495
rs10265432
rs1360258
rs11018962
rs113383485
rs189562
rs73390704
rs73063128
rs77965313
rs17806393
rs141324079
rs12725994
rs10419753
rs10942502
rs2395741
rs505314
rs2540860
rs74482732
rs149855870
rs10976
rs618499
rs12451410
rs79139092
rs6807108
rs4880107
rs12647911
rs4889863
rs79442629
rs11653038
rs8108757
rs3825192
rs7157823
rs116546194
rs1144651
rs17206198
rs2192669
rs10169179
rs12327590
rs77779015
rs113256550
rs73574662
rs11177625
rs1921119
rs7145649
rs12461372
rs1801321
rs2267439
rs10495622
rs12401975
rs2614059
rs17135293
rs12102460
rs4668367
rs589801
rs56970590
rs13078213
rs859253
rs59502453
rs1481706
rs10505011
rs10505752
rs79686943
rs9318201
rs10984670
rs62570285
rs28718165
rs113658408
rs78153152
rs17331753
rs2276051
rs16910142
rs77573529
rs11152132
rs78033197
rs12130442
rs11994034
rs9962968
rs4872103
rs3974634
rs16920101
rs11039359
rs12104771
rs12667374
rs2240676
rs72947966
rs2228000
rs2390475
rs12067652
rs17677148
rs10038006
rs79347526
rs4335046
rs3784043
rs498240
rs9901040
rs6900393
rs1023162
rs6697503
rs3149
rs16956093
rs9318489
rs7212294
rs6438442
rs13149213
rs73221457
rs145371837
rs11800574
rs16982761
rs17814167
rs143007223
rs6723080
rs76424872
rs7095401
rs6597823
rs13170893
rs13110248
rs57840557
rs12215704
rs80102480
rs6102741
rs11035695
rs12601435
rs75770389
rs34721728
rs17084261
rs6761599
rs16869031
rs79063565
rs73342876
rs296533
rs113257741
rs16831098
rs1605898
rs9397122
rs12901782
rs10452225
rs6922395
rs1429258
rs8107724
rs10987817
rs11635456
rs182362005
rs1921111
rs2906981
rs12601877
rs10768545
rs115967677
rs2699706
rs1995448
rs4797405
rs12911842
rs1045216
rs10856881
rs6569759
rs7731884
rs77120763
rs13189933
rs75906957
rs12085753
rs17470444
rs139647316
rs1983636
rs17112787
rs6897648
rs11121247
rs7951037
rs12648098
rs75495287
rs73935078
rs504532
rs114759242
rs7079668
rs1957218
rs75848309
rs139621587
rs10488948
rs74142396
rs79291995
rs9947893
rs149645055
rs77378218
rs77963915
rs72636414
rs945089
rs73900931
rs9326990
rs4427897
rs2075397
rs2243394
rs6033823
rs7720273
rs3734772
rs12273328
rs75303196
rs77022743
rs17700203
rs6494452
rs17787765
rs12100063
rs242742
rs697902
rs8026037
rs17263422
rs16956844
rs140426205
rs4263144
rs11007665
rs10917008
rs78095623
rs349352
rs565229
rs117172913
rs146767044
rs9495898
rs12782894
rs79378258
rs2469084
rs2589158
rs113048903
rs78502877
rs10175949
rs74741146
rs34307082
rs763845
rs17183519
rs10237977
rs2841624
rs16987501
rs226969
rs1250114
rs11598495
rs6935889
rs60690577
rs10811725
rs73164470
rs73011902
rs7825844
rs4016778
rs77893809
rs17759800
rs80228858
rs10380
rs138565103
rs77700579
rs1700936
rs11740657
rs7142869
rs764608
rs74836995
rs11708540
rs68011593
rs1451336
rs3812983
rs420095
rs232295
rs8092391
rs7504258
rs7630364
rs7823064
rs7015864
rs144391796
rs6700792
rs11465670
rs697590
rs147761098
rs4544247
rs76996859
rs62343697
rs10105845
rs7720603
rs13112502
rs33972365
rs2358261
rs79067588
rs17146951
snp_9_135924964
rs73922942
rs114068906
rs141759298
7_14923907
rs12118442
rs76840679
rs75028981
rs144785113
rs855314
rs7211623
rs74973599
rs9518471
rs112116442
rs78493700
rs1783177
rs76528132
rs17030562
rs393161
rs6770036
rs308739
rs1439283
rs79993581
rs2888447
rs10257529
rs77957977
rs720010
rs1884549
rs1895990
rs2340502
rs10753801
rs272213
rs7916858
rs4862682
rs6980093
rs4720051
rs9902576
rs4879795
rs1562413
rs1000323
rs11714594
rs1374360
rs6702954
rs4284419
rs6981928
rs9692924
rs147331569
rs193106282
rs117755273
rs4246577
rs74345978
rs1570172
rs16837767
rs9880567
rs1213556
rs41305971
rs11700231
rs6531130
rs1436216
rs10040565
rs196084
rs3752257
rs6929735
rs75491455
rs9905610
rs7801358
rs73807814
rs75853544
rs77144438
rs7516388
rs7794347
rs10495615
rs75957815
rs10110626
rs6589209
rs1880861
rs7959070
rs8101486
rs1791909
rs12407281
rs7515834
rs17698245
rs4748602
rs17158380
rs11650087
rs4883627
rs963140
rs56977932
rs344214
rs2636817
rs111698365
rs7044422
rs116414037
rs13016276
rs77692900
rs2834342
rs146923301
rs7750869
rs874423
rs7679676
rs16908757
rs62281833
rs140047751
rs34629073
rs549923832
rs951240
rs6563980
rs10946403
rs77383913
rs4623510
rs1172404
rs1112626
rs1509379
rs997166
rs10741021
rs7010085
rs5464
rs1452847
rs336309
rs113843571
rs6907735
rs4718421
rs3780712
rs2248852
rs17125906
rs139254832
rs1466365
rs2590443
rs80323562
rs3951346
rs1800871
rs710146
rs1860926
rs12349853
rs55986303
rs402348
rs956285
rs113775480
rs1270513
rs859399
rs117820701
rs2504097
rs7925525
rs56841768
rs1443142
rs138409667
rs11775285
rs60895375
rs2454347
rs7645018
rs1735894
rs17786207
rs12142687
rs117466864
rs2352158
rs4529355
rs7511728
rs1317951
rs2702040
rs77295348
rs16987387
rs9557587
rs11065388
rs58569837
rs4752360
rs79055674
rs17596129
rs869050
rs1017405
rs979328
rs844643
rs7636575
rs2448354
rs61531647
rs11937144
1_182140185
rs5010295
rs2317534
rs16868600
rs115624237
rs11100251
rs11609586
rs10053343
rs1783578
rs2635165
rs61000253
rs1335280
rs4491033
rs62369007
rs7022753
rs6044767
rs10825769
rs2147603
rs17809930
rs10053320
rs73806228
rs16977135
rs1894613
rs9478544
rs2596002
rs11207468
rs1017680
rs11137755
rs16908610
rs2899891
rs62519449
rs758142
rs9879157
rs2305655
rs295
rs7302425
rs9500928
rs10503741
rs1554015
rs6081560
rs116855193
rs17312997
rs16855223
rs55892563
rs150912272
rs35570964
rs11653892
rs3766781
rs1553985
rs927457
rs9295769
rs207800
rs4850266
rs6977898
rs7968937
rs28550261
rs2066518
rs190724860
rs5751462
rs16976804
rs12658735
rs2782290
rs10569
rs980348
rs11856828
rs9576803
rs6519270
rs2800025
rs2715916
rs12230685
rs2642660
rs17309638
rs28584910
rs6754224
rs61869700
rs7924081
rs2363880
rs17163878
rs6817226
rs28930677
rs3852169
rs2554933
rs9804152
rs2071924
rs11575444
rs76023777
rs35727059
rs77358846
rs5999797
rs78749327
rs2775257
rs6874263
rs3855978
rs79502819
rs13378298
rs114377298
rs1827486
rs10141592
rs4599451
rs2995054
rs883662
rs75009828
rs7367922
rs11903519
snp_1_232553452
rs1437747
rs59008075
rs146680559
rs111735630
rs7910279
rs17072496
rs12029731
rs74811253
rs78867184
rs9294664
rs72976383
rs1349881
rs73775951
rs17625946
rs9657084
rs2556406
rs301962
rs1078168
rs9549218
rs7808467
rs7769070
rs11917643
rs1509706
rs7221201
rs3128935
rs74048685
rs7991388
rs2974706
rs7739286
rs4641275
rs7870151
rs685458
rs114532847
rs7165876
rs192889099
rs60889477
rs7321659
rs11142838
rs113756550
rs143279712
rs3777891
rs6992146
rs112536599
rs1374588
rs80055436
rs72670501
rs7622596
rs150150853
rs118172230
rs2135985
rs57015168
rs6730279
rs77060726
rs1565902
rs9830863
rs567021
rs7334132
rs17510969
rs73573867
rs12120762
rs4915477
rs45611032
rs61141355
rs4475717
rs7372094
rs2832609
rs77817246
rs10502183
rs896517
rs1526223
rs3911449
rs284976
rs10961278
rs146595473
rs181927386
rs77330225
rs9297220
rs1536394
rs216141
rs17793574
rs10489661
rs16830694
rs1867631
rs78018362
rs2187560
rs7783071
rs148718653
rs74081241
rs7840197
rs6969045
rs1930725
rs6733430
rs76135569
rs5355
rs6871916
rs9856456
rs1562040
rs3749995
rs4746251
rs74999341
rs2782185
rs6979441
rs213238
rs12972537
rs2207817
rs13271784
rs6896352
rs7504607
rs571097892
rs10146152
rs10516702
rs6717445
rs17139095
rs7132335
rs7856424
rs12510037
rs60539362
rs12694004
rs4147087
rs143036399
rs79505019
rs9943850
rs884889
rs17192249
rs10051255
rs111563036
rs80236166
rs4775671
rs9675615
rs1906451
rs3824477
rs11154681
rs17797415
rs9976831
rs66577031
rs2208590
rs17808981
rs914807
rs11078080
rs12659960
rs12448471
rs75054003
rs1519980
rs79405178
rs12125138
rs1220390
rs17842653
rs78050072
rs115856050
rs12597786
rs28528183
rs73490755
rs16965116
rs1793673
rs778479
rs1544488
rs6861958
rs10133836
rs12524517
rs189367744
rs2340289
rs7276927
rs742048
rs56172329
rs7701416
rs2735333
rs140167235
rs117361551
rs13265104
rs2254720
rs116715109
rs7022319
rs2901146
rs77154000
rs6889710
rs13007575
rs4443050
rs115987213
rs56282246
rs62342002
rs6807700
rs9317594
rs7844620
rs35554027
rs17087840
rs7193351
rs117738417
rs6054485
rs6915913
rs2876973
rs1288814
rs7067858
rs703994
rs6701412
rs1939491
rs16929630
rs7616636
rs2795554
rs544823
rs2585245
rs3012597
rs300473
rs2584809
rs17001062
rs77260552
rs7570829
rs7241742
rs7200594
rs3752172
rs76549382
rs185301223
rs145999251
rs7321761
rs6986578
rs77158726
rs6816
rs11821922
rs76642597
rs37157
rs2357889
rs12245251
rs10271765
rs10192929
rs4778221
rs1994602
rs9622529
rs2070123
rs3768930
rs4678541
rs3784151
rs3780660
rs2080328
rs1249550
rs4510579
rs117374871
rs116547896
rs12908787
rs58469620
rs2408639
rs4786236
rs785419
rs910773
rs13248984
rs57433093
rs10740074
rs7726232
rs76702565
rs7105586
rs13193560
rs2176202
rs2337214
rs12296247
rs10208569
rs321616
rs113671892
rs11668726
rs78642035
rs140831841
rs7087790
rs3845440
rs16832605
rs6827975
rs74996575
rs11750645
rs6429128
rs35721673
rs7312252
rs7958447
rs75163963
rs1978238
rs2597802
rs73029770
rs2977452
rs80319833
rs75407796
rs74735459
rs3124018
rs78221024
rs2140396
rs4748977
rs12200732
rs1147499
rs3765571
rs4917125
rs73073214
rs543090
rs7544355
rs2887115
rs12134600
rs2858011
rs115457331
rs11129446
rs12801636
rs143224007
rs10410515
rs6027427
rs12042600
rs9810233
rs2616449
rs7785072
rs74156171
rs62279083
rs2701810
rs6440668
rs10774894
rs34108526
rs198652
rs2740483
rs10026829
rs3773965
rs2542497
rs80009274
rs199669
rs12204760
rs6510402
rs11940577
rs115751923
rs428608
rs4522364
rs140995347
rs1952628
rs10470657
rs6659148
rs7328957
rs290652
rs201008190
rs76425002
rs62621236
rs4667271
rs76880522
rs12971544
rs1670190
rs16962676
rs79426966
rs11802889
rs8026987
rs17436336
rs1584547
rs60769815
rs74906052
rs8096238
rs11597729
rs6864618
rs80134660
rs10401139
rs2707123
rs14056
rs144782232
rs1126627
rs182120050
rs11984453
rs56188003
rs61371126
rs12342234
rs1150577
rs269981
rs9935085
rs10967964
rs77973976
rs1225710
rs1026281
rs1122689
rs701366
rs8036999
rs11032973
rs3729734
rs6658698
rs4870815
rs114905675
rs11920956
rs696907
rs17575571
rs78913679
rs67335214
rs11983468
rs16889358
rs12623921
rs17032415
rs59391781
rs7280243
rs4114674
rs240916
rs789643
rs7478184
rs74913779
rs11015999
rs10507835
rs7944946
rs4504735
rs62479581
rs12546342
rs57826175
rs2373329
rs61972938
rs2309994
rs10172155
rs4544945
rs10489843
rs9429912
rs3916163
rs72962779
rs12002524
rs6040441
rs3819906
rs7179405
rs10826579
rs11129198
rs11773773
rs4869305
rs1292077
rs17025782
rs12455868
rs917929
rs11227330
rs77597263
rs79956292
rs11071689
rs28607937
rs12461746
rs12038923
rs6912701
rs6759779
rs2039183
rs146906277
rs13040011
rs12932929
rs2981433
rs9570913
rs4812122
rs7670903
rs609421
rs6723328
rs78044362
rs66476971
rs74739765
rs7821074
rs1009149
rs8005369
rs10514186
rs7849125
rs17104498
rs9573320
rs79860296
rs7981664
rs945455
rs7006807
rs149531369
rs2239924
rs4708793
rs115112025
rs13411180
rs16940472
rs5998850
rs10953708
rs10513029
rs4685643
rs5003374
rs80256063
rs7165409
rs74844560
rs35478936
rs13203119
rs6496548
rs72893065
rs876380
rs77551922
rs16903083
rs2365377
rs7739363
rs77625818
rs79950608
rs11861124
rs8076353
rs7681854
rs184317841
rs142098345
rs750450
rs6696511
rs10459177
rs75831829
rs16962848
rs7539217
rs17168147
rs10495445
rs11821466
rs10889272
rs12137433
rs4684425
rs12663902
rs141950327
rs6842686
rs1459832
rs743564
rs11594668
rs80044113
rs7379517
rs295493
rs112773691
rs17392147
rs17297914
rs6970680
rs185032823
rs11652941
rs57261737
rs9594989
rs3736583
rs11674587
rs2012930
rs13074807
rs141489138
rs147436181
rs4962664
rs6650321
rs74159017
rs17250977
rs7009272
rs2967309
rs10518424
rs41375147
rs7757826
rs6572668
rs17001174
rs12628333
rs3759398
rs118093928
rs12351815
rs1149577
rs73732188
rs17686181
rs637297
rs7599070
rs148548869
rs7931031
rs13148375
rs142454212
rs10490046
rs13417614
rs2073901
rs12189861
rs1667498
rs73815212
rs7790034
rs16887606
rs1884212
rs77577557
rs17065819
rs73999340
rs10213081
rs76674488
rs4810788
rs78458931
rs115407484
rs10010117
rs75550210
rs6781453
rs4743622
rs7641654
rs10970475
rs2461277
rs10498779
rs147370425
rs2059547
rs77306754
rs4985054
rs9896016
rs116262045
rs3850062
rs12506668
rs11238679
rs12684218
rs12257464
rs11848070
rs17748778
rs4654471
rs7183068
rs12197376
rs62370001
rs11817221
rs7216032
rs10509705
rs2652725
rs994859
rs78414881
rs562723052
rs8063584
rs1881021
rs11514853
rs73544532
rs142437096
rs77243251
rs17486074
rs2212771
rs61075782
rs7557892
rs10505373
rs10515583
rs7779873
rs9918045
rs10226716
rs4821862
rs150938367
rs117706434
rs74524763
rs17557932
rs30463
rs75944106
rs10786360
rs6737463
rs62033247
rs3819420
rs6688650
rs12932056
rs114204143
rs39099
rs223533
rs12293703
rs6802754
rs1440581
rs8176173
rs73282460
rs7111459
rs1040228
rs79477674
rs6478763
rs11020235
rs2223586
rs12104610
rs6459868
rs661276
rs11236838
rs13135130
rs6040171
rs3732136
rs187377415
rs74533404
rs76402102
rs140466154
rs4991642
rs117433825
rs2017003
rs12372263
rs72621123
rs808229
rs6978990
rs12501107
rs3750620
rs7093566
rs7130852
rs2386584
rs9870860
rs77197427
rs959775
rs10503257
rs12311970
rs112012279
rs61920999
snp_4_181895542
rs117894202
rs162580
rs16972092
rs59826160
rs10042748
rs236358
rs9910669
rs1549031
rs117445101
rs6018344
rs16965623
rs74237523
rs11813909
rs7995308
rs10272017
rs9856685
rs17172651
rs1107535
rs13073504
rs28413182
rs77684081
rs11180439
rs77053285
rs4763212
rs9842725
rs897001
rs1525288
rs6983761
rs59412412
rs117328686
rs56662203
rs10143036
rs112247064
rs7099229
rs216172
rs2285969
rs11778912
rs12718292
rs72836480
rs3807345
rs71484135
rs139008239
rs74941069
rs1871071
rs12031672
rs116522341
rs4545118
rs12093615
rs11738005
rs116235523
rs78679658
rs4860467
rs11088295
rs2785656
rs7013994
rs6536849
rs58300295
rs59429429
rs4644637
rs491182
rs10252378
rs67570694
rs16925187
rs116794786
rs12349217
rs1169239
rs13291641
rs329483
rs882967
rs34076633
rs12196375
rs74155239
rs9667273
rs7191629
rs11922101
rs16838074
rs1863368
rs10099194
rs11716743
rs4410434
rs62244869
rs7446464
rs72804716
rs16881630
rs4345357
rs61002917
rs13404551
rs7193868
rs11193268
rs8139418
rs17079738
rs41307806
rs9403333
rs10242995
rs142404471
rs35242807
rs7505690
rs28520358
rs2189109
rs9563991
rs9293440
rs914536
rs10199490
rs11835730
rs1931987
rs16927945
rs10477213
rs757326
rs7716410
rs263333
rs439890
rs1474250
rs270411
rs73523704
rs1705665
rs76198969
rs2361264
rs7937132
rs4710775
rs17308505
rs1871710
rs4974666
rs73509999
rs78911776
rs12571862
rs181109784
rs1974461
rs9832111
rs466300
rs9803935
rs12114860
rs11236513
rs847932
rs1395185
rs10830553
rs6733065
rs148553885
rs79705733
snp_6_19427187
rs114664146
rs3734051
rs2256785
rs7308215
rs4742120
rs1457815
rs8060060
rs1188078
rs9401864
rs7550703
rs6788684
rs72687181
rs116544863
rs59273582
rs73778105
rs234767
rs117415341
rs1501662
rs72892096
rs56067609
rs12444750
rs9764685
rs1445403
rs12093582
rs4767658
rs4591213
rs6774744
rs6683376
rs3756094
rs9525616
rs7165745
rs4677190
rs12351963
rs1553727
rs287982
rs76149007
rs10489605
rs61705553
rs7959694
rs11848687
rs1788620
rs6997196
rs10759494
rs75008886
rs9344402
rs11679857
rs767671
rs34914456
rs150502672
rs13172191
rs3889713
rs17084754
rs61142608
rs77162724
rs12308589
rs79206082
rs3105153
rs73362154
rs184082074
rs12653946
rs28702698
rs12706065
rs16874994
rs2502417
rs4982254
rs9320690
rs80144606
rs2062140
rs6604094
rs77164612
rs2735079
rs6988053
rs11209
rs2979419
rs146068198
rs321749
rs72951548
rs117052358
rs145999911
rs7182813
rs10216514
rs12957678
rs7551633
rs981838
rs1265063
rs56279386
rs7807396
rs2440468
rs1001116
rs17097491
rs700626
rs112165099
rs12248392
rs143904877
rs10483993
rs12574005
rs35393470
rs5016065
rs10515754
rs6877994
rs117853978
rs62234672
rs16904744
rs544831411
rs7639930
rs2272957
rs11668324
rs9890869
rs13063401
rs721287
rs2282324
rs2078743
rs17246175
rs7164993
rs1588722
rs2834025
rs719390
rs2042813
rs4906500
rs747328
rs749134
rs11845504
rs11937925
rs7179149
rs3819985
rs6543854
rs116744104
rs1607802
rs7283371
rs7092114
rs9879759
rs17813452
rs302127
rs10511644
rs411462
rs1416511
rs11812929
rs16966738
rs1890836
rs12344698
rs55852419
rs1532427
rs7995370
rs1872183
rs74789872
rs7080635
rs73109201
rs11573119
rs74673753
rs1819192
rs3792074
rs111891762
rs77570741
rs8098510
rs6878732
rs1005887
rs73454843
rs17116430
rs4399516
rs4550511
rs4369056
rs8066241
rs6543557
rs62235171
rs112154233
rs111592501
rs57532200
rs17020206
rs17698388
rs55694641
15_73164814
rs12929558
rs114974661
rs3130377
rs10070420
rs4343030
rs9788828
rs6911312
rs236889
rs625383
rs56318754
rs1821016
rs6065018
rs74617592
rs115732538
rs139192241
rs2592591
rs16831284
rs56093615
rs10798578
rs77279417
rs10899620
rs11100407
rs17356414
rs9385201
rs75484970
rs1532951
rs11653897
rs6540848
rs4581088
rs9458956
rs3127349
rs2081654
rs611300
rs6537028
rs4818252
rs80030790
rs10089772
rs218456
rs12253191
rs11159371
rs3211913
rs147276133
rs4329735
rs7771968
rs7300029
rs13255400
rs73307668
rs78197844
rs76066511
rs79290704
rs17165541
rs7543048
rs2243072
rs117112830
rs6953544
rs12337287
rs16865378
rs78360158
rs7852282
rs2410952
rs2031282
rs2276916
rs3996189
rs697658
rs1905817
2_60586707
rs10215004
rs12462411
rs4239242
rs3765888
rs10499119
rs62186348
rs79613882
rs10498068
rs2975961
rs11049925
rs75295922
rs13302285
rs2606411
rs11107334
rs240065
rs74125878
rs310848
rs80309071
rs6676805
rs4686104
rs112780196
rs17728040
rs2329819
rs9320887
rs187454
rs6913022
rs72470544
rs6483712
rs683296
rs17050611
rs17463918
rs17661639
rs11813897
rs79776046
rs10850434
rs2598272
rs2149202
rs1898321
rs6091796
rs117017851
rs2205681
rs8052942
rs11661595
rs10275788
rs734158
rs73662561
rs3775791
rs4492454
rs78762614
rs2025468
rs78842674
rs7535579
rs8029818
rs1081717
rs13033268
rs9591586
rs11613000
rs10488312
rs11687816
rs10511649
rs116898505
rs12306058
rs56117601
rs332379
rs488164
rs76202035
rs2326553
rs6568492
rs569919
rs13206393
rs2723001
rs75447587
rs111582325
rs148945554
rs10078823
rs3904063
rs192211461
rs838824
rs6718526
rs10509035
rs8099122
rs2027757
rs78949710
rs6465351
rs7622837
rs3815475
rs3770537
rs79942144
rs2150651
rs1021004
rs10504398
rs3020433
rs10899938
rs75853718
rs10245820
rs11614917
rs6043609
rs7946317
rs76703096
rs7291684
rs78802100
rs6067844
rs117377127
rs72715132
rs77859695
rs112407093
rs11897815
rs17117832
rs2445803
rs17776964
rs4557634
rs10185989
rs11856353
rs117626087
rs186895
rs7648793
rs2336689
rs117088666
rs34337517
rs16988710
rs983571
rs141680905
rs72988230
rs113531527
rs7014698
rs11943626
rs11135022
rs11108358
rs7084178
Affx-18979392
rs10485702
rs6804472
rs79047256
rs78472893
rs117296604
rs13378973
rs16881643
rs17601255
rs115750191
rs78961999
rs79592135
rs3800070
rs6695071
rs6935109
rs62267965
rs10282644
rs7574650
rs1512932
rs11015373
rs3853289
rs4372296
rs12599931
rs2630772
rs287831
rs11940603
rs148100087
rs78253146
rs73602178
rs10836955
rs116580917
rs77448086
rs762719
rs1354634
rs4606122
rs6955332
rs73913165
rs10504295
rs76132111
rs188807261
rs6703902
rs183901283
rs1814069
rs113110433
rs55643523
rs11899160
rs505598
rs747145
rs11200252
rs3850970
rs139796828
rs185895431
rs838327
rs10964588
rs115916447
rs116994574
rs4865529
rs6915711
rs12345620
rs5766238
rs16942162
rs6822922
rs1549909
rs10196331
rs7433623
rs17036923
rs11950552
rs12933381
rs7307681
rs34010125
rs115536968
rs9900345
rs112038066
rs4706118
rs9935986
rs9302755
rs11950860
rs28667190
rs4723673
rs143978023
rs13231529
rs80079674
rs16908067
rs143595073
snp_7_140010108
rs7636227
rs80077699
rs56918232
rs742415
rs11613599
rs77290281
rs12642624
rs2935465
rs7739582
rs73378795
rs59635583
rs1863097
rs17162014
rs11071310
rs13386955
rs606978
rs6731940
rs73459361
rs3118925
rs66508866
rs34841030
rs12431987
rs10185605
rs73425926
rs16866423
rs1125215
rs7012400
rs9552472
rs11124309
rs78728249
rs12585196
rs148907661
rs116539297
rs1523582
rs11716595
rs11680942
rs179181
rs145247972
rs10492308
rs2318336
rs12573225
rs138395062
rs79871681
rs73930135
rs12797573
rs17064842
rs1622964
rs10488850
rs17049622
rs1522390
rs706816
rs73740427
rs79279176
rs7736395
rs401256
rs17068823
rs72814487
rs552361
rs8096793
rs11852981
rs4760685
rs73085270
rs56216315
rs17112245
rs73074422
rs7189799
rs11799835
rs1095687
rs7563440
rs2014018
rs143281313
rs282958
rs61606670
rs11166643
rs117814485
rs59453860
rs6868507
rs148046271
rs78133244
rs11024912
rs55940971
rs10137825
rs4965520
rs17863912
rs7970886
rs12654591
rs17720407
rs17461918
rs3734590
rs2876066
rs1109581
rs190222032
rs13099487
rs77218471
rs138170944
rs6694075
rs6543207
rs8026327
rs9557816
rs117360291
rs11584219
rs73182941
rs140533523
rs3886895
rs869283
rs3731918
rs10497940
rs76567044
rs17070518
rs4800080
rs12258095
rs10207371
rs4877490
rs12741964
rs4238442
rs10778576
rs12338737
rs11126725
rs10806211
rs114058027
rs150493168
rs74633123
rs7014518
rs1445780
rs6943700
rs1512890
rs11259527
rs1891792
rs13252626
rs1042499
rs151161288
rs2278069
rs3731998
rs56154737
rs305536
rs1558357
rs78056641
rs7545300
rs117769171
rs7621007
rs2090066
rs1558389
rs1953553
rs11896259
rs16871289
rs113101834
rs13235497
rs7644640
rs7305022
rs6751774
rs10027736
rs72651071
rs1922790
rs79382021
rs7928178
rs379202
rs1375204
rs9293221
rs10483389
rs12213853
rs6046155
rs10976129
rs17735275
rs113246702
rs10793613
rs9403481
rs4854053
rs10842182
rs3784515
rs78493826
rs7724577
rs4635894
rs10512130
rs11718235
rs10848495
rs7765747
rs1379996
rs262577
rs73235133
rs4355148
rs7438094
rs1347900
rs147150271
rs11862249
rs75647646
rs7287704
rs1714821
rs16962705
rs12297503
rs198797
rs114792130
rs3846096
rs11702026
rs76343484
rs8092930
rs8095492
rs7176632
rs190855
rs1619450
rs342673
rs11708620
rs117307388
rs17365336
rs17474401
rs17096106
rs10771160
rs78120039
rs7813506
rs1294218
rs12191494
rs1926882
rs11228497
rs77296691
rs11646726
rs77654930
rs1662731
rs10515680
rs1971156
rs10498012
rs6951745
rs17324821
rs10850895
rs2658534
rs72958532
rs761222
rs17193334
rs147764067
rs12109885
rs13281186
rs75480855
rs4791109
rs17616757
rs2786946
rs12769703
rs1506869
rs7725707
rs7155319
rs17394358
rs2541874
rs1045441
rs12938655
rs1892667
rs112412645
rs2656801
rs17089447
rs79162495
rs1059261
rs1524280
rs1017632
rs1365346
rs74467157
rs5745289
rs4808270
rs201548468
rs78139655
rs4877959
rs147820233
rs984160
rs2816903
rs4742339
rs4846347
rs9917642
rs62342915
rs12524615
rs9643705
rs11120428
rs7638800
rs12758387
rs1986830
rs9370409
rs4683213
rs78688460
rs13267998
rs9544933
rs770579
rs1728393
rs965470
rs7255710
rs7040814
rs1892688
rs1427188
rs288451
rs2777319
rs11113179
rs1927017
rs12917283
rs7203802
rs7160924
rs12028661
rs4593549
rs2423650
rs60275361
rs74003282
rs74565011
rs117167545
rs11016755
rs77815855
rs2685520
rs6089164
rs1552993
rs78902745
rs2725004
rs1480640
rs3138034
rs145476153
rs766515
rs7935581
rs75753786
rs147386305
rs11709661
rs6034328
rs77297892
rs16874702
rs80245020
rs56360124
rs11820636
rs2002058
rs147988914
rs474833
rs367249
rs1936046
rs625614
rs6689016
rs12563602
rs2725325
rs150153872
rs73250479
rs17143021
rs947486
rs56361791
rs17124949
rs1324087
rs6815383
rs2529134
rs117127347
rs11901891
rs184000123
rs200364640
rs17493589
rs483468
rs12706996
rs4677483
rs115336412
rs2375001
rs78999183
rs2249183
rs1863744
rs10269892
rs257706
rs9300686
rs1396214
rs7240810
rs9754
rs76827945
rs10488772
rs184227090
rs12476717
rs78046367
rs75590853
rs10179524
rs77119019
rs135406
rs2437687
rs73342259
rs79126896
rs959829
rs2290106
rs8068519
rs3739817
rs116945048
rs1547529
rs79126047
rs17428069
rs138314376
rs7433889
rs1447320
rs7710512
rs117089566
rs74505379
rs17134945
rs11633639
rs66815080
rs112774497
rs72669107
rs6891677
rs459656
rs75264664
rs9883680
rs79284424
rs12960453
rs3780783
rs7781649
rs10147390
rs12514074
rs55868230
rs12905339
rs11010390
rs60039530
rs9346906
rs2964262
rs186117758
rs61763247
rs34258629
rs13287590
rs149407614
rs11562741
rs62182583
rs727861
rs7697303
rs12615668
rs12506228
rs5992908
rs148538519
rs2716726
rs10262966
rs13235921
rs150737155
rs13237426
rs78610709
rs6911275
rs33999
rs4343490
rs6047348
rs3758171
rs6497699
rs115807053
rs74528357
rs115665934
rs7117036
rs9377038
rs664241
rs77566505
rs1706143
rs10890752
rs7872124
rs12676679
rs4767136
rs7637064
rs62519624
rs10489042
rs185959
rs17213337
rs7791875
rs1775671
rs4973823
rs13325712
rs7238870
rs2358649
rs6017600
rs2955732
rs77753443
rs6691042
rs2123400
rs6038918
rs9310879
rs8007921
rs6488898
rs12491070
rs72643180
rs79528084
rs3785575
rs17098611
rs55767232
rs805277
rs9483446
rs117176448
rs6033014
rs1252627
rs7141603
rs143629530
rs114430387
rs2035944
rs9806107
rs10090415
rs13256270
rs61831388
rs17095631
rs2416710
rs78260235
rs13213314
rs1445326
rs9895489
rs245926
rs10399806
rs5770662
rs11067345
rs78016580
rs11971296
rs482393
rs10829490
rs74104937
rs6667932
rs4241945
rs6580811
rs3096645
rs3858021
rs4982857
rs1126161
rs2184548
rs4752575
rs8065164
rs7662436
rs79060418
rs201784003
rs11595301
rs17172073
rs2579102
rs17077779
rs73025087
rs12031354
rs6582394
rs3943166
rs12630225
rs16961669
rs9878039
rs11873518
rs625829
rs3010396
rs117181837
rs13068356
rs7853726
rs12076851
rs6579897
rs9965890
rs8008340
rs16837171
rs12432151
rs11023668
rs138892753
rs9518649
rs145667649
rs1072274
rs2058647
rs12050400
rs11738432
rs1918211
rs112829554
rs187326878
rs7821090
rs11204893
rs6898743
rs78397888
rs185642197
rs12103586
rs11191973
rs670662
rs2209354
rs7857741
rs325095
rs1580246
rs10465108
rs11975431
rs2327897
rs72912864
rs2303810
rs11918104
rs4301870
rs77459234
rs3103309
rs16822638
rs11606220
rs2313733
rs118171398
rs75176306
rs13285107
rs3816943
rs6947083
rs7176176
rs2044480
rs1392912
rs7023629
rs147652268
rs236419
rs4731776
rs117867877
rs12574215
rs11752309
rs77974297
rs7216331
rs6505002
rs11676676
rs7175127
rs12460655
rs76365491
rs10111796
rs12335405
rs11956354
rs3907015
rs11646877
rs6690139
rs2399417
rs9323992
rs17423232
rs6444101
rs57057006
rs73998078
rs112896869
rs2853563
rs311346
rs9326835
rs10832750
rs79614567
rs17051661
rs10979845
rs10776742
rs9319464
rs4303243
rs12422687
rs75728301
rs230084
rs6446358
rs7178447
rs61813529
rs10158851
rs72655616
rs73901838
rs2919025
rs10198975
rs17159883
rs17631231
rs2171385
rs117736050
rs6696582
rs4145327
rs117401299
rs4938320
rs73806569
rs864691
rs73078439
rs11664930
rs9868270
rs10825049
rs354263
rs118130902
rs76145621
rs16936279
rs79135261
rs74556121
rs11954224
rs1381684
rs11670741
rs149104279
rs2155289
rs7196314
rs78609826
rs7199059
rs2235646
rs9934957
rs735262
rs11209577
rs4917357
rs2333544
rs58715183
rs114013677
rs10850680
rs150047904
rs72996836
rs72749532
rs77831725
rs1006656
rs627542
rs35527145
rs3855681
rs2291503
rs2288393
rs12622665
rs12041291
rs189068843
rs11839740
rs1535029
rs11982887
rs1125749
rs11225870
rs114342328
rs138014372
rs3806823
rs1013209
rs1348595
rs9454319
rs1709769
rs117652546
rs117456644
rs78051969
rs9449082
rs9805429
rs6531641
rs10016702
rs79161750
rs118148704
rs7531193
rs4602429
rs2043295
rs28432899
rs10025768
rs117350857
rs139739983
rs10733904
rs5003944
rs16980848
rs111398003
rs10069487
rs1550423
rs7039400
rs62430101
rs11233667
rs11612896
rs4710464
rs75243980
rs4917727
rs144241482
rs72760669
rs10504282
rs4913524
rs10435352
rs7388607
rs7678343
rs1288696
rs9448595
rs6507016
rs6673587
rs34371
rs167255
rs17073267
rs76474985
rs760951
rs11655941
rs77279800
rs117380705
rs138187194
rs4934257
rs10896552
rs4090993
rs12884316
rs10080593
rs1766253
rs141343477
rs10508246
rs16872812
rs11062250
rs59913369
rs3732361
rs73022088
rs1520013
rs11989109
rs8098067
rs73707173
rs76159824
rs1919334
rs4129669
rs114935758
rs988268
rs9787481
rs1744066
rs13248360
rs7869221
rs77450658
rs17587218
rs114453297
rs7765861
rs10748122
rs12542625
rs11084067
rs79427384
rs17628547
rs10780659
rs10936503
rs565851
rs61916018
rs78287376
rs851821
rs13334767
rs16856462
rs2642925
rs61956724
rs12418744
rs9558317
rs2898985
rs79988609
rs989919
rs4738233
rs12062702
rs1955231
rs12461018
rs723079
rs1371606
rs1683756
rs41601
rs1608973
rs2410194
rs413367
rs12807017
rs1990220
rs59081312
rs11722919
rs176066
rs9843085
rs17065522
rs1436721
rs8110023
rs59433067
rs10071652
rs3801344
rs3129214
rs4410081
rs73123909
rs8025412
rs113475861
rs1178375
rs11784460
rs78124748
rs16849420
rs6890675
rs35400405
rs16843866
rs118059050
rs57146500
rs6473279
rs3008881
rs72721742
rs1254386
rs73462362
rs16955976
rs4910584
rs998385
rs12661015
rs7083256
rs117265851
rs4863483
rs17573138
rs9643952
rs76156318
rs73103637
rs6859098
rs78051905
rs10279772
rs3887636
rs13254338
rs16952202
rs3788622
rs1304549
rs6691499
rs2601578
rs11781040
rs9855037
rs12542381
rs17175822
rs10441522
rs816621
rs12664249
rs7120743
rs58863596
rs6759676
rs9904374
rs75459567
rs7844208
rs142583992
rs202999
rs864623
rs6743581
rs17207986
rs2000743
rs2954806
rs4832088
rs78831648
rs7151486
rs34707747
rs12435939
rs7625631
rs17265718
rs530914
rs73689659
rs12722987
rs1007605
rs5016700
rs56605681
rs72995059
rs1403134
rs9466472
rs3816450
rs1326246
rs3847110
rs6538867
rs117948742
rs60345329
rs2274924
rs7338166
rs113976905
rs4669287
rs17884242
rs17187847
rs12920308
rs74073605
rs182763400
rs11989777
rs7745340
rs11107162
rs13401348
rs73673589
rs117080305
rs4849878
rs11631374
rs9399304
rs182403261
rs16898637
rs204957
rs6108228
rs7659447
rs4619965
rs9311902
rs1562233
rs1427667
rs17651026
rs11998896
rs4811849
rs9856983
rs9535038
rs112897
rs61138101
rs78410367
rs1805446
rs11562930
rs969700
rs10776529
rs11117174
rs2240983
rs11661989
rs4234464
rs13146963
rs1979427
rs76663244
rs1467581
rs116190975
snp_12_103312798
rs2938330
rs10508722
rs2185836
rs66544536
rs73430439
rs6894842
rs10777385
rs4837492
rs139602703
rs78139382
rs80292134
rs1438910
rs73181894
rs640657
rs6685520
rs1190815
rs2467059
rs2646425
rs73267786
rs80023579
rs12800697
rs76157573
rs4318360
rs512385
rs138050212
rs61626478
rs897190
rs962949
rs4929923
rs145774200
rs17109433
rs6997088
rs6747299
rs148032572
rs189800
rs11938607
rs10210512
rs10516576
rs74132773
rs1039772
rs2279987
rs116495683
rs79403878
rs7525913
rs62530192
rs17093449
rs11951063
rs7247484
rs73343727
rs13064015
rs11912193
rs73493141
rs3762622
rs6046173
rs950639
rs77342705
rs6054899
rs72552174
rs1190861
rs9997978
rs13224623
rs11825138
rs4547644
rs1948467
rs13430620
rs80235289
rs62451635
rs76225538
rs13259856
rs3742553
rs76602090
rs11102064
rs10442664
rs76373015
rs12405615
rs6705046
rs1373453
rs8040699
rs1265917
rs4937423
rs9455952
rs2921008
rs4947921
rs77372275
rs74955891
rs79513225
rs881716
rs147388948
rs5764804
rs74021592
rs6765930
rs10977510
rs9785055
rs7572055
rs117118058
rs9492014
rs4761581
rs1793814
rs17063920
rs7917454
rs9881771
rs99521
rs10182272
rs73119513
rs4783998
rs1983170
rs35408797
rs2733055
rs17160622
rs13013264
rs59507530
rs3794042
rs16937769
rs2685498
rs62069607
rs7220240
rs74664661
rs55654425
rs7209022
rs17196256
rs11760608
rs9820417
rs2984436
rs115500718
rs55838120
rs10272726
rs189622769
rs11744822
rs42434
rs1620007
rs78310120
rs10259163
rs3740938
rs1330284
rs4780096
rs9826361
rs182168327
rs118164673
rs2949550
rs280024
rs149594770
rs57719869
rs78349627
rs28373070
rs61556614
rs35729402
rs9727862
rs72835934
rs4976079
rs75649450
rs7194035
rs12060170
rs9555987
rs4671731
rs16884585
rs148374143
rs780090
rs541783
rs1106387
rs17067820
rs2076900
rs143390261
rs4429716
rs12651024
rs4951140
rs7684832
rs17315453
rs502901
rs79944679
rs8074010
rs2535489
rs16942341
rs1857454
rs12184847
rs10517628
rs561686
rs72978507
rs4832781
rs7572514
rs9396758
rs73123240
rs2929934
rs79983363
rs4135223
rs114278294
rs11856318
rs75878449
rs11762997
rs12224376
rs733048
rs4880201
rs62192637
rs11944172
rs12401474
rs2141954
rs11784165
rs698859
rs115104521
rs3860620
rs12295055
rs17360519
rs8094745
rs10738201
rs17477122
rs12359907
10_97329035
rs547393362
rs11660385
rs13135681
rs7184474
rs151202578
rs138446427
rs662790
rs2237713
rs6122279
rs381534
rs78859462
rs414846
rs9268103
rs16934375
rs2709175
rs3755476
rs10509096
rs7695069
rs6698642
rs28393847
rs117850381
rs16903431
rs61482733
rs7665612
rs16889364
rs7864580
rs1702669
rs141021225
rs1462343
rs8009676
rs4693349
rs10968523
rs6869616
rs11762043
rs16976057
rs2655987
rs12958455
rs9984953
rs7154375
rs5882
rs190928854
rs8063084
rs1387038
rs10164749
rs12443063
rs2620733
rs113368453
rs16900375
rs77139110
rs1864049
rs1244186
rs4851648
rs10491473
rs79828176
rs1992965
rs7711679
rs7445117
rs12437436
rs7152842
rs10519505
rs1684495
rs75715905
rs17524529
rs1861837
rs2992336
rs6131030
rs283969
rs10846428
rs7603585
rs12929407
rs585448
rs4634943
rs2339111
rs2356962
rs586246
rs2641987
rs7512771
rs4962037
rs830495
rs12288287
rs12437350
rs17011471
rs327111
rs12826003
rs6717045
rs2492321
rs17828134
rs10108510
rs7279186
rs12194555
rs2299098
rs6830509
rs5749779
rs12570717
rs113895621
rs61844245
rs1351142
rs1155605
rs11708337
rs566108895
rs11899698
rs60796782
rs10991583
rs6534454
rs2530226
rs16953496
rs1243932
rs11030669
rs9267531
rs10947129
rs4801893
rs61821285
rs12053603
rs112083164
rs78859681
rs28464346
rs12472063
rs116276021
rs72824943
rs7665492
rs2334201
rs6034247
rs812006
rs2714384
rs6775317
rs9369892
rs4693334
rs160520
rs10403709
rs7015756
rs2295154
rs11034510
rs1496541
rs2393612
rs74962204
rs77636259
rs4521425
rs62200915
rs2452918
rs1947075
rs16894806
rs7105612
rs10497065
rs59107719
rs7293002
rs73670766
rs2232566
rs9860040
rs556802265
rs34862008
rs116602744
rs144166054
rs12580586
rs11514302
rs6008484
rs74837373
rs10483759
rs77335975
rs1528530
rs62511350
rs79254829
rs35112495
rs1901013
rs6690373
rs7123924
rs1223801
rs953560
rs6809915
rs2169127
rs73201259
rs8028651
rs1153591
rs138993855
rs13432355
rs17142847
rs1715800
rs72627250
rs10506713
rs11954821
rs17214815
rs62008308
rs12633396
rs12466258
rs16838879
rs595133
rs11647001
rs11131813
rs2073815
rs77344495
rs865952
rs6082090
rs9964942
rs783963
rs7542577
rs72742085
rs12086691
rs2691617
rs117444695
rs9619167
rs1568171
rs9543976
rs74127926
rs10755235
rs7644261
rs1469594
rs72883416
rs7665789
rs10421592
rs2964289
rs74053516
rs138200784
rs114941879
rs878184
rs7942885
rs4837613
rs11134715
rs619535
rs73420815
rs10277618
rs11224459
rs73045778
rs3817007
rs10488795
rs78921317
rs11663506
rs115260585
rs16877043
rs6475745
rs79868340
rs10521076
rs76928324
rs75207812
rs17111739
rs2050201
rs11675796
rs9954248
rs2646229
rs41305957
rs7288494
rs2120065
rs78779541
rs118042581
rs880334
rs1430209
rs11252716
rs12063070
rs182202931
rs1460001
rs11685986
rs34514236
rs12810700
rs1106306
rs7275935
rs7254645
rs13209883
rs10903552
rs740361
rs10490248
rs2192357
rs2150402
rs75657147
rs856384
rs17235137
rs10508717
rs1564800
rs6913579
rs1391690
rs10136993
rs2799103
rs2066811
rs73352748
rs9949546
rs10484321
rs6449656
rs73236028
rs17154441
rs6962496
rs16830277
rs76470435
rs738733
rs116755695
rs17151854
rs1389073
rs12320516
rs2290672
rs277543
rs721016
rs16889189
rs3796308
rs17171789
rs11187646
rs6823611
rs7600535
rs4128460
rs4361952
rs11251161
rs74128850
rs117835082
rs7626358
rs170290
rs11969213
rs11782521
rs112607234
rs7915928
rs4887925
rs8176704
rs57376261
rs16838615
rs17670505
rs139993749
rs73244562
rs72794579
rs10258815
rs72762194
rs825043
rs80198806
rs17652000
rs1911951
rs3745205
rs223109
rs9524647
rs7260280
rs6587399
rs115755606
rs16873320
rs549562091
rs56056252
rs17271043
rs7034055
rs78264886
rs10262742
rs17589290
rs16835247
rs2537875
rs72726060
rs73527611
rs7943364
rs852323
rs73282304
rs28759162
rs11963376
rs11936953
rs12946747
rs164006
rs72727197
rs11684454
rs10191487
rs8016570
rs61070251
rs5768095
rs12492882
rs61750816
rs2912995
rs4723307
rs145048279
rs10766672
rs12958378
rs7544426
rs302763
rs2367412
rs3755995
rs66567546
rs2937792
rs55845049
rs1530036
rs263178
rs17540275
rs7292645
rs7573905
rs3889052
rs1019807
rs7894427
rs7349400
rs145193722
rs707210
rs66731808
rs79494823
rs35793208
rs2160607
rs11818125
rs1376501
rs9596316
rs2836813
rs10798715
rs11945307
rs12568145
rs11217857
rs200005599
rs2900166
rs151222605
rs1073609
rs8000454
rs7592536
rs11767850
rs10502605
rs59213211
rs957703
rs1340580
rs200443514
rs263491
rs117680470
rs59068551
rs7644781
rs11763116
rs10416325
rs113611653
rs1612313
rs28534578
rs1256065
rs58939289
rs17140743
rs4733466
rs554132500
rs75263140
rs57787016
rs17212955
rs2688274
rs76288333
rs538718
rs77269125
rs114870586
rs73915969
rs2110721
rs7013087
rs56794837
rs4861977
rs74015972
rs28661007
rs8042188
rs2827980
rs10484318
rs150541301
rs2836115
rs1803414
rs3857266
rs61249720
rs79516697
rs57869035
rs3138105
rs55654579
rs2167089
rs12253088
rs113483572
rs11617870
rs1902028
rs2123006
rs74556197
rs4007613
rs1490046
rs11638359
rs9290925
rs7644176
rs10099785
rs6946808
rs11131652
rs79905612
rs73963039
rs2662845
rs6905813
rs2327458
rs255034
rs11194175
rs9361324
rs72666636
rs10131497
rs17165251
rs9827766
rs3858716
rs9308131
rs12142853
rs114573352
rs2834269
rs2084552
rs619856
rs6090894
rs3777280
rs10193245
rs2412106
rs1468379
rs12130700
rs11996346
rs11119527
rs1426569
rs7675650
rs12550476
rs77488521
rs16950377
rs72966455
rs2290608
rs11137233
rs76579158
rs12473286
rs61261775
rs116946395
rs2687117
rs1485360
rs17026061
rs2493926
rs4504546
rs3784926
rs10900940
rs17179583
rs75618722
rs7190760
rs10052351
rs657391
rs2622695
rs12446775
rs114559366
rs838853
rs234467
rs7817743
rs73086207
rs57008722
rs233784
rs62043714
rs62305644
rs6791589
rs875725
rs1792707
rs12872914
rs1047268
rs12484806
rs4075836
rs183351613
rs1496499
rs11655688
rs16980648
rs7680581
rs59549190
rs75685620
rs10967086
rs16971032
rs10476692
rs75861225
rs7832498
rs16907373
rs187447420
rs2485116
rs17559799
rs61755645
rs6838976
rs12185412
rs2128307
rs6982619
rs6557596
rs1944802
rs9876198
rs1063479
rs7923335
rs6998031
rs9387329
rs11188744
rs76192649
rs7653603
rs13294950
rs114691134
rs2771396
rs73253758
rs17207579
rs10947464
rs6871708
rs146783887
rs11128178
rs4316508
rs6753009
rs75222331
rs10789713
rs16832941
rs147299142
rs4868332
rs1618879
rs3966779
rs10758202
rs17434648
rs73298919
rs588590
rs2756109
rs1403050
rs10256000
rs17483325
rs6673606
rs2084934
rs78660103
rs166643
rs12536373
rs3218819
rs12030098
rs73365146
rs10932693
rs4504528
rs701583
rs79146400
rs9946253
rs8095278
rs4819804
rs72875994
rs3775506
rs12819780
rs77005720
rs12667722
rs617617
rs4546418
rs75030092
rs73831724
rs1998989
rs2585711
rs189091061
rs12184484
rs1177586
rs3019893
rs260695
rs147825136
rs9610271
rs750012
rs2232465
rs188798835
rs7988412
rs61738509
rs1712686
rs10507303
rs793440
rs77394006
rs2460192
rs11557908
rs1548543
rs4593931
rs6998842
rs2720801
rs504186
rs1630732
rs12679564
rs118040988
rs35127308
rs114303496
rs16904195
rs143934403
rs35506619
rs78760171
rs55876302
rs72840909
rs16827709
rs1884988
rs56787044
rs2711740
rs16963353
rs7907207
rs16824677
rs74061865
rs17030050
rs2383414
rs10938029
rs2964807
rs77837709
rs4271799
rs7743837
rs3901955
rs1616299
rs117182139
rs11714748
rs7187232
rs9482936
rs4074453
rs889005
rs10513579
rs574691
rs7691529
rs10232279
rs10859776
rs9571513
rs12191105
rs74023239
rs116808376
rs4835362
rs59093010
rs611848
rs2867523
rs2216712
rs17545823
rs6487373
rs6118727
rs29341
rs117210351
rs2382587
rs2370413
rs80106062
rs4456612
rs55853092
rs79688533
rs12296535
rs2155938
rs77409632
rs4703950
rs8073135
rs75617778
rs6468708
rs9509571
rs74899315
rs16957360
rs186459427
rs1852007
rs1482983
rs1968116
rs10516026
rs7290775
rs11785741
rs17641691
rs372298
rs1921294
rs7580997
rs2190065
rs41310197
rs10084689
rs10056404
rs12987219
rs342377
rs7647792
rs2159132
rs1400879
rs12124367
rs2239515
rs9844635
rs3009491
rs12914123
rs17589429
rs12502295
rs17291810
rs76884085
rs78007396
rs4783874
rs78239343
rs11859182
rs74597877
rs118075080
rs17064770
rs12530513
rs12023150
rs7089570
rs11857471
rs28653625
rs12196276
rs6978020
rs12125199
rs16976002
rs7147818
rs2873324
rs74651382
rs4425375
rs9499810
rs7592623
rs6903161
rs79999805
rs7029773
rs3829209
rs35024704
rs28624821
rs111523966
rs2941377
rs1597865
rs190606128
rs4465588
rs6134640
rs1576445
rs61947615
rs78791161
rs1606852
rs9915822
rs10069405
rs3772395
rs11128645
rs7723398
rs1566624
rs139800984
rs11250077
rs143310897
rs11253480
rs20350
rs7700940
rs77488932
rs9858953
rs73264904
rs11082786
rs62391117
rs8022473
rs4034942
rs17481576
rs4912190
rs1442275
rs7815361
rs11720128
rs3822159
rs12263982
rs78899231
rs77385091
rs151153438
rs146996676
rs10267134
rs2535319
rs7536772
rs78693354
rs80291144
rs10496615
rs13017660
rs6867292
rs729559
rs75291501
rs28571133
rs16839339
rs11163055
rs6923505
rs757460
rs10513888
rs1703896
rs325444
rs34146848
rs75316580
rs4711312
rs113406797
rs11163933
rs1582206
rs8107240
rs600452
rs7201946
rs9299072
rs2717655
rs142648976
rs1943536
rs76798214
rs61841465
rs59209896
rs9967753
rs1656749
rs17200087
rs35616194
rs12025396
rs112978592
rs2795568
rs12591336
rs7126859
rs28522870
rs75896017
rs4142382
rs267972
rs7031605
rs7996621
rs7152572
rs1300662
rs259500
rs75929986
rs11813248
rs1757928
rs12479214
rs2942304
rs35090215
rs74052459
rs16835292
rs3784901
rs7007151
rs2832886
rs138133911
rs78103717
rs11606903
rs4794975
rs73422985
rs74127825
rs11652705
rs56092811
rs76128845
rs1335673
rs117516552
rs13302060
rs112793012
rs1554203
rs17581764
rs73112647
rs1206499
rs2648888
rs62231707
rs2689232
rs13185834
rs6920126
rs55986963
rs12279572
rs3814489
rs17041439
rs116799173
rs73401481
rs62094775
rs11576047
rs141429989
rs2007825
rs76426512
rs160743
rs13421314
rs9373057
rs1667066
rs10239387
rs16905361
rs4149639
rs7826970
rs343988
rs79209406
rs7986147
rs6508673
rs9320008
rs2510788
rs1295326
rs557793089
rs1551258
rs73165734
rs1482184
rs3783101
rs9295520
rs1380608
rs10145321
rs16854091
rs78676352
rs2177061
rs115373397
rs77847063
rs10456761
rs17834913
rs4703380
rs4683620
rs116409312
rs9327483
rs2397357
rs13387036
rs7232617
rs17004519
rs11850693
rs62326317
rs10178947
rs140364756
rs17747622
rs10506276
rs77380520
rs2203396
rs35287698
rs35929108
rs73003046
rs141953493
rs1438985
rs141867090
rs80001209
rs4832921
rs7152713
rs114741640
rs10155518
1_60567474
rs12565212
rs1443712
rs3843549
rs6419385
rs1679971
rs566571
rs11698045
rs4535448
rs12309963
rs11107616
rs16929124
rs2301646
rs2469126
rs3212369
rs6043082
rs12729624
rs1294351
rs951921
rs55726687
rs1044396
rs11913086
rs480823
rs13182583
rs1149306
rs57899645
rs4334272
rs6069091
rs76159322
rs11894308
rs11174549
rs9540357
rs7324952
rs7791854
rs2704371
rs6870712
rs7525870
rs114938344
rs17557740
rs6990186
rs1543916
rs7839070
rs718484
rs12361527
rs7218313
rs6990537
rs62457461
rs78947668
rs6416862
rs10899107
rs73360198
rs10195385
rs12434863
rs78238529
rs355421
rs12277148
rs11216539
rs332643
rs11917362
rs11694581
rs139101411
rs3794256
rs11558965
rs73555488
rs16886109
rs56999758
rs58372403
rs1613776
rs6885208
rs7685296
rs11137048
16_9833154
rs6787320
rs6051855
rs2841680
rs150332030
rs117542847
rs4235281
rs79477896
rs79253041
rs56098515
rs325096
rs7382297
rs7417186
rs2634737
rs7956809
rs2745166
rs11707940
Affx-29792031
rs10510399
rs144173542
rs17063938
rs1173229
rs12253362
rs6088529
rs6988582
rs41517644
rs114159782
rs6508400
rs5021346
rs11177355
rs73205441
rs76912040
rs77629641
rs117178189
rs62454539
rs4602940
rs747709
rs4734093
rs10061487
rs138584583
rs2743000
rs76022959
rs143123757
rs4738279
rs1870131
rs10501207
rs73323044
rs2642130
rs111416352
rs7204273
rs8028764
rs12303386
rs7797772
rs9574546
rs1370405
rs11700740
rs12146399
rs141544046
rs6601746
rs17593632
rs1395459
rs77323807
rs41280195
rs35048520
rs117812998
rs1037488
rs7734221
rs2144509
rs2323591
rs75165516
rs72956944
rs13399394
rs16934668
rs148245245
rs79448414
rs3024444
rs72866996
rs254628
Affx-9186164
rs2991751
rs6932497
rs35576002
rs7960464
rs6704939
rs75393192
rs138687459
rs11016284
rs2816971
rs79130020
rs6017731
rs76307059
rs4516795
rs17144030
rs60838463
rs9359963
rs17091624
rs12134009
rs7516024
rs72691989
21_26377085
rs2186024
rs6885595
rs74846046
rs13277835
rs7593514
rs73622719
rs2698519
rs7244317
rs2093448
rs35996027
rs112113609
rs10965823
rs10913081
rs4754854
rs6110752
rs77970664
rs17685
rs13146344
rs11240302
rs58729644
rs3935945
rs668570
rs9926805
rs59322089
rs10219540
rs4526098
rs72729344
rs6996099
rs470393
rs8044348
rs2835665
rs12673513
rs2277252
rs74979662
rs17006241
rs12351628
rs10826974
rs35413301
rs17664625
rs6874672
rs75471425
rs10764131
rs2071864
rs2366929
rs1428641
rs117461457
rs149856841
rs9590675
rs114386543
rs1991536
rs256509
rs9862107
rs72661349
rs6910587
rs2062612
rs2540500
rs1974377
rs10206558
rs3820529
rs4619399
rs784280
rs10507701
rs1024221
rs7008510
rs6537736
rs6482214
rs881964
rs59769636
rs4978437
rs75598831
rs1800730
rs7447371
rs7540424
rs10075087
rs67200399
rs13551
rs9383881
rs10115878
rs113699884
rs74054861
rs58402701
rs2289967
rs12903283
rs74050987
rs3807999
rs531842
rs627169
rs7240400
rs1882169
rs73433441
rs10800619
rs16999927
rs10507613
rs78855908
rs58630066
rs190899689
rs76750745
rs655734
rs62063622
rs59309406
rs28443174
rs10262711
rs17804328
rs10733618
rs10925739
rs2841598
rs75254512
rs62417846
rs79212263
rs10964536
rs753859
rs4719183
rs1781572
rs66633961
rs2896309
rs4821568
rs12658255
rs79393418
rs77686153
rs2425834
rs731146
rs114996384
rs59367107
rs187240770
rs11776842
rs2075786
rs3740114
rs8095018
rs139155313
rs2976405
rs4326733
rs190490783
rs139887168
rs28658015
rs74973992
rs10087078
rs12000328
rs7575344
rs13221118
rs508378
rs4941306
rs143184915
rs11787110
rs57376602
rs141794463
rs9309154
rs139725050
rs7937807
rs246173
rs734531
rs4385334
rs138425610
rs455964
rs10493192
rs7316284
rs7820991
rs2839260
rs2837907
rs10959559
rs9864104
rs74004013
rs115670166
rs10465746
rs76370984
rs1409063
rs111959723
rs9964979
rs10067089
rs2159013
rs60766447
rs404787
rs6795390
rs4131750
rs17125588
rs8036125
rs75454330
rs6941057
rs61875914
rs114100633
rs9805306
rs16877647
rs4392995
rs74100138
rs115653286
rs9322519
rs454736
rs111566176
rs10144817
rs7670434
rs77092773
rs269038
rs199844201
rs7282058
rs114813895
rs79045192
rs8192585
rs954431
rs117172987
rs17438524
rs4288425
rs112428856
rs2182261
rs1286412
rs72718374
rs116335401
rs580910
rs8069315
rs2717974
rs17092000
rs73210194
rs11866570
rs2110922
rs11214125
rs118001501
rs59232003
rs144707590
rs1144953
rs35033974
rs35719359
rs74824764
rs2149322
rs176596
rs183909103
rs11888685
rs1018123
rs1062124
rs139868576
rs75669423
rs75618813
rs9995024
rs10504542
rs16832982
rs4722339
rs7645805
rs248784
rs12283992
rs61440263
rs6946097
rs681283
rs7187355
rs138248108
rs11163983
rs2899446
rs7513091
rs39784
rs5008211
rs17381732
rs11903744
rs11752826
rs3094123
rs140409271
rs11247942
rs723591
rs62112609
rs367467
rs117347694
rs1863955
rs67445850
rs55943627
rs80173297
rs78378358
rs77147073
rs10505684
rs73587968
rs140025397
rs79761644
rs3904912
rs9847668
rs17080320
rs3795814
rs4441118
rs2175074
rs4752965
rs73617692
rs7961839
rs10850151
rs1007878
rs2303259
rs117061884
rs12987780
rs1276118
rs75118145
rs7540718
rs2332464
rs78145978
rs1393067
rs140128694
rs7585075
rs727108
rs76806811
rs34718245
rs78241421
rs2660195
rs4354949
rs7549097
rs72916200
rs7390078
rs9578390
rs10204720
rs6576599
rs61014097
rs76817600
rs938599
rs5751079
rs1907090
rs73118877
rs12660285
rs2164000
rs6967
rs17753650
rs11955045
rs12967106
rs847016
rs75651796
rs80035994
rs34389205
rs17078798
rs589759
rs10123453
rs73810344
rs7873746
rs4267617
rs2833047
rs73351769
rs79760850
rs2241325
rs429536
rs78333594
rs11874199
rs77189256
rs2108258
rs80146065
rs1635553
rs1829684
rs7912220
rs12264818
rs75294851
rs9747986
rs6889596
rs149002486
rs2924331
rs759374
rs11721729
rs78075329
rs12544360
rs75145251
rs34878020
rs1294901
rs11127817
rs61831136
rs950751
rs10466033
rs7818829
rs12550004
rs7145814
rs148554263
rs1410103
rs7556339
rs7260871
rs7567117
rs12686456
rs79060981
rs10892020
rs6726363
rs11843899
rs11009054
rs73211892
rs12310018
rs117597489
rs74897054
rs9357194
rs2770113
rs8040106
rs1444598
rs6001122
rs6990239
rs234181
rs750455
rs1390931
rs181672094
rs10132626
rs148075773
rs9880666
rs10485735
rs2087642
rs115568934
rs61455181
rs74061939
rs76421478
rs10980702
rs72713494
rs1384428
rs2418971
rs4724067
rs56141450
rs76816568
rs1843223
rs1094787
rs184127
rs12990422
rs2891033
rs117863779
rs12303620
rs11219774
rs3901645
rs7083606
rs115427340
rs6724422
rs118107779
rs11632639
rs78050203
rs17696544
rs77420350
3_64087669
rs12305675
rs17302972
rs9483571
rs7847553
rs12749065
rs79122633
rs67813685
rs9992583
rs17111778
rs11953888
rs2829524
rs532393
rs10516993
rs4664076
rs4233949
rs17490675
rs143021718
rs1872885
rs1425357
rs17730811
rs7968222
rs7655910
rs3739230
rs4609871
rs75250214
rs140180392
rs187964738
rs2153264
rs78574929
rs10492402
rs9923854
rs7562087
rs764793
rs79018236
rs75437023
rs1026831
rs2326084
rs139016562
rs143559878
1_230837857
rs3813638
rs4347890
rs116983681
rs11728161
rs11043097
rs12977821
rs79077089
rs80348929
rs10188319
rs3927931
rs12093487
rs62339006
rs13023477
rs156601
rs16866958
rs12263610
rs12801228
rs11201130
rs56223363
rs6656102
rs7309557
rs16824073
rs4788587
rs6919874
rs6877571
rs62382229
rs11188666
rs2867011
rs144580656
rs1420540
rs2925178
rs10759841
rs2826662
rs10488301
rs10507531
rs4408487
rs7565457
rs11724635
rs7821602
rs78004565
rs56010229
rs12870860
rs885469
rs75677814
rs4428666
rs17054720
rs8050837
rs111267215
rs3847766
rs17226479
rs10514993
rs10945229
rs11845125
rs6750094
rs186742179
rs857459
rs58134709
rs1380131
rs75167980
rs79796747
rs11815184
rs6719665
rs8035254
rs1561478
rs60740987
rs17049804
rs7990294
rs75555374
rs5749067
rs7653521
rs7237057
rs116362078
rs60383426
rs2590556
rs7931913
rs138708792
rs1566249
rs2672590
rs12149164
rs6494631
rs6543087
rs7043593
rs2306093
rs7972657
rs17047986
rs2239316
rs6490699
rs2076350
rs11911023
rs17103338
rs12295638
rs2062751
rs10184640
rs10484385
rs12729418
rs142787552
rs11615047
rs2707687
rs4235041
rs76785587
rs39694
rs77331982
rs77020940
rs11236553
rs12106173
rs3757677
rs6063251
rs293408
rs1893690
rs10515992
rs6958010
rs999418
rs77973815
rs62249925
rs1175745
rs17502597
rs17007666
rs12208017
rs10180464
rs9573604
rs2174969
rs9298338
rs111939634
rs13230403
rs16838625
rs6465265
rs923170
rs28731773
rs6470809
rs2580341
rs114651146
rs754296
rs72624872
rs2520496
rs6800987
rs9307319
rs445601
rs1800590
rs13141425
rs889063
rs10402950
rs9318582
rs6518182
rs7915221
rs77449907
rs6760104
rs581748
rs13184495
rs2411956
rs4647153
rs28368613
rs16844960
rs79407149
rs76032894
rs78425805
rs8021312
rs17396317
rs35604154
rs35324600
rs72886516
rs61921168
rs2829611
rs1885596
rs17049459
rs73350434
rs11052930
rs6535075
rs2346706
rs9439731
rs80313538
rs10818024
rs17109367
rs2514370
rs112689878
rs73217793
rs115346694
rs142587042
rs280541
rs3098229
rs148104829
rs11021252
rs1504377
rs59206762
rs55725533
rs17668478
rs77617917
rs4308119
rs16981882
rs2371290
rs1025448
rs181222372
rs4255204
rs7043672
rs59235363
rs12298716
rs180844403
rs117631989
rs10028878
rs2229109
rs34910115
rs28674567
rs4876289
rs73436164
rs1258112
rs1946937
rs711941
rs115428766
rs1523720
rs7966390
rs73077623
rs17770101
rs10860635
rs35655964
rs9425332
rs17069953
rs12714500
rs6801889
rs28444212
rs12043821
rs116435104
rs17112257
rs17238489
rs11728405
rs11711456
rs150147733
rs1449111
rs35609712
rs9600262
rs9979724
rs463426
rs2836180
rs13205196
rs77166744
rs2974513
rs2466383
rs11113301
rs62395871
rs115696602
rs11714979
rs112063920
rs17825773
rs9821217
rs17047985
rs6573134
rs78519994
rs2821401
rs11231242
rs6493599
rs2766516
rs4312456
rs1037796
rs8124030
rs75003187
rs1373162
rs29162
rs10745664
rs9595940
rs9592062
rs10497777
rs17037389
rs147849947
rs12522231
rs2699353
rs12701542
rs1953762
rs9932597
rs12695735
rs954405
rs6801252
rs28439394
rs3780591
rs2716922
rs844495
rs6901782
rs113780212
rs2832177
rs8057927
rs115124415
rs6795809
rs78030945
rs113391868
rs10244477
snp_16_62732816
rs139670216
rs2762111
rs10517257
rs852766
rs2618672
rs326123
rs61969913
rs2446768
rs6685177
rs79114871
rs1468219
rs11584587
rs61780484
rs2272491
rs10037757
rs183322167
rs141019334
rs2728011
rs59009550
rs117638577
rs3777215
rs79357862
rs9394370
rs12666919
rs7095212
rs12401646
rs192248818
rs9565286
rs10897281
rs7227797
rs626466
rs173587
rs9385910
rs78595562
rs286853
rs6878530
rs17053251
rs76298468
rs10989693
rs4128306
rs6811442
rs6916177
rs4551689
rs7565128
rs10966402
rs17694546
rs1448103
rs11996831
rs112443912
rs6491212
rs1934007
rs144662996
rs2853187
rs693948
rs9457170
rs80356292
rs79025327
rs1782142
rs10928436
rs6963692
rs11119151
rs9692922
rs10874927
rs9298438
rs73252298
rs11034871
rs75486754
rs6689041
rs116362599
rs6919220
rs6585214
rs76691373
rs1917167
rs193066410
rs79685462
rs17144544
rs181307051
rs11712461
rs2187151
rs6143035
rs2524083
rs10733530
rs138158222
rs6049754
rs72749982
rs10980093
rs138072622
rs73733188
rs17062796
rs2205502
rs2288285
rs77808462
rs9821183
rs1865710
rs1545214
rs12273504
rs7685258
rs6937061
rs1551655
rs6601729
rs57716909
rs7561258
rs117650124
rs117648604
rs114456009
rs7039851
rs75698178
rs1967290
rs7038470
rs6499188
rs7918039
rs9835186
rs79659538
rs72647729
rs9549021
rs75811896
rs7963883
rs9827057
rs79395966
rs4795571
rs9290640
rs12592465
rs7822173
rs35886635
rs2438988
rs2025151
rs137900413
rs1045653
rs7257014
rs78034907
rs3753813
rs16914586
rs115259541
rs4355154
rs10517723
rs10515207
rs16909509
rs1175802
rs3741434
rs17675734
rs16833430
rs6935798
rs6680382
rs2067876
rs6919343
rs7622155
rs17653722
rs1908205
rs12675489
rs17019301
rs4646342
rs2861361
rs4805966
rs11025599
rs41270201
rs4643314
rs78084155
rs4772330
rs2800806
rs117208703
rs12535521
rs3906413
rs9619215
rs3807222
rs6931316
rs1395065
rs11843615
rs11736350
rs3890705
rs74042648
rs2957624
rs12448344
rs12864576
rs12198705
rs2000875
rs34523820
rs4502401
rs10432202
rs17144314
rs112916037
rs1024124
rs6823087
rs2158732
rs35791938
rs16971892
rs9493917
rs117975500
rs11107730
rs2662296
rs10165741
rs1034058
rs13066498
rs148991736
rs11919089
rs9888971
rs112020801
rs6114995
rs2606203
rs482388
rs75889047
rs10031463
rs1932652
rs4785461
rs6564008
rs10965514
rs62052380
rs59114612
rs13012322
rs7072117
rs117587429
rs116202444
rs8190660
rs10198990
rs1029181
rs9285581
rs1565741
rs12640395
1_64503533
rs12120293
rs9929288
rs2673468
rs11030486
rs12725030
rs76758319
rs79688607
rs9851674
rs79594618
rs1407015
rs9808543
rs62354884
rs16917505
rs17518359
rs1799793
rs845103
rs12128188
rs7023776
rs4890506
rs1958298
rs11584120
rs986404
rs9401641
rs16992742
rs12076827
rs252235
rs118135975
rs8017510
rs8081659
rs1864074
rs75972041
rs12319677
rs78068038
rs7279381
rs143061711
rs16977427
rs7857589
rs973391
rs143019966
rs11869878
rs2084740
rs1507859
rs1362231
rs1915250
rs143618331
rs605980
rs2468778
rs12464533
rs16966311
rs2366302
rs61935924
rs2249057
rs7021770
rs74130021
rs12376257
rs73975348
rs1221554
rs148135717
rs12705284
rs7572209
rs7744389
rs4979972
rs66538733
rs115196595
rs56275935
rs9323289
rs4762934
rs10500062
rs10518213
rs17775705
rs11130812
rs12410405
rs111904992
rs150807645
rs9609163
rs7623051
rs981279
rs76046681
rs4542600
rs12999064
rs9822544
rs2585136
rs10515792
rs11775433
rs12335940
rs10090077
rs147982520
rs114333544
rs73304822
rs78412572
rs112910593
rs12424412
rs12472184
rs9834785
rs78651854
rs522160
rs62255522
rs7497612
rs79980208
rs1402446
rs11774
rs13148270
rs56222583
rs1781738
rs958444
rs62510511
rs17417442
rs114479031
rs11610448
rs73384247
rs16869702
rs17172094
rs7660821
rs114917856
rs3783281
rs7140455
rs11200890
rs6740159
rs2676635
rs367642921
rs6791187
rs12524692
rs624017
rs906750
rs1704327
rs16879357
rs1201360
rs114414192
rs3744943
rs12305296
rs141478647
rs1109751
rs7592463
rs10520723
rs41271563
rs10493226
rs10922831
rs7916394
rs1018178
rs11875533
rs6945203
rs1463526
rs7035356
rs10226106
rs10498665
rs150005954
rs7554975
rs2910535
rs417718
rs7723026
rs6482847
rs4550343
rs17753249
rs73408072
rs1921051
rs13317337
rs9373618
rs11924711
rs7141784
rs6561104
rs112596205
rs3800104
rs16822508
rs2314978
rs576567
rs151110425
rs61795013
rs4734545
rs16895144
rs11958129
rs1521436
rs73109041
rs61587496
rs12116484
rs79338381
rs12767620
rs11814297
rs4843599
rs192207106
rs13208443
rs3796111
rs10106674
rs8092826
rs9539731
rs17088517
rs1792386
rs12089565
rs9993857
rs7822965
rs74403641
rs12722604
rs1524594
rs144166918
rs16847951
rs3762283
rs841339
rs1969192
rs7097410
rs12424127
rs1561994
rs17069296
rs11597156
rs1566061
rs1589390
rs2412547
rs1445522
rs190488473
rs10058182
rs4671993
rs77876350
rs7237286
rs17834783
rs111486065
rs2068470
rs8048039
rs6844064
rs11818977
rs17140498
rs4960671
rs7805430
rs10504509
rs2808603
rs1510500
rs13132576
rs13020366
rs79592869
rs6049894
rs80045565
rs10489945
rs240059
rs4243294
rs10821677
17_74911142
rs3748445
rs6013497
rs4502854
rs2760660
rs830983
rs3109812
rs1110559
rs6749528
rs2122283
rs7636316
rs73403577
rs61106170
rs41347644
rs1038328
rs11830983
rs16975955
rs9582057
rs6843375
rs74823898
rs544235965
rs2242036
rs72901969
rs74548945
rs2074354
rs12582897
rs968694
rs11725962
rs72828670
rs117534024
13_90736221
rs114655104
rs7604860
rs1424538
rs35903515
rs360145
rs145826067
rs76848479
rs115419944
rs145350287
rs925696
rs35961194
rs9587469
rs2350507
rs72624931
rs189967337
rs17570537
rs16865051
rs10118970
rs58027382
rs1407374
rs4647931
rs8092641
rs10518402
rs76174487
rs9295141
rs115777341
rs115184725
rs55642622
rs141650370
rs1022429
rs56115240
rs4809847
rs6953266
rs117278020
rs59342170
rs78707312
rs11619889
rs7520170
rs4954970
rs73145894
rs78257358
rs75637033
rs1069977
rs7132027
rs16933888
rs139287778
rs4850992
rs10821905
rs10098747
rs1328646
rs75137178
rs9512479
rs148278694
rs115559233
rs144104853
rs76020226
rs7582041
rs12682475
rs13433501
rs36063247
rs6789529
rs1836642
rs4313573
rs9283704
rs12551927
rs1077948
rs1592440
rs700671
rs2052013
rs7465207
rs13207150
rs7097951
rs7193170
rs12767500
rs499225
rs1146753
rs10962746
rs12087301
rs137865514
rs3014827
rs112399007
rs4560775
rs2761558
rs4978394
rs55633593
rs6058896
rs10487010
rs17119728
rs17715923
rs12342885
rs1568921
rs965229
rs77166347
rs6066638
rs76021616
rs6499034
rs76410325
rs2414739
rs7511842
rs13112588
rs60305106
rs72866925
rs7614536
rs11630430
rs34198350
rs150578785
rs1011857
rs6702633
rs10913708
rs3100248
rs73134502
rs7548218
rs7619267
rs2785917
rs16902363
rs599019
rs10816477
rs17153827
rs2005056
rs4548416
rs1729398
rs1943788
rs6706935
rs55674325
rs79984968
rs28548548
rs1617849
rs10499017
rs1997930
rs73430403
rs146177359
rs8070185
rs2366474
rs1451206
rs1982002
rs13098869
rs6729503
rs72823855
rs144243811
rs4329483
rs551005
rs12154502
rs151255108
rs141777749
rs72980076
rs12245923
rs17034705
rs944014
rs10739255
rs58485326
rs4395533
rs2374465
rs113045542
rs6553574
rs72643668
rs12493738
rs1870709
rs10502030
rs11696756
rs17627309
rs7794745
rs9942070
rs76229866
rs10234889
rs28441232
rs9503031
rs77533048
rs1783944
rs115214586
rs17842187
rs73772080
rs1228034
rs17471747
rs149158699
rs1348278
rs17083712
rs10504322
rs12536893
rs9948573
rs7860337
rs6088322
rs140961969
rs12980022
rs10219336
rs1340126
rs6669877
rs6693028
rs7270316
rs2344989
rs77417097
rs10892162
rs4918433
rs59957178
rs10915169
rs76698713
rs6547080
rs11920160
rs6569342
rs2589829
rs6726823
rs12131627
rs79184692
rs10502226
rs10448011
rs11975136
rs79170416
rs187884757
rs78779042
rs79449867
rs72939920
rs78624084
rs17089782
rs1863202
rs17734141
rs11170455
rs2964796
rs10503996
rs79174416
rs12454443
rs4284858
rs6893803
rs2949922
rs1498400
rs4657039
rs2025488
rs17155192
rs10518879
rs3748726
rs79153466
rs6600313
rs4704525
rs4689152
rs888167
rs901689
rs61124604
rs74036371
rs1642011
rs16945501
rs1622986
rs2906837
rs12237974
rs2839326
rs181836570
rs144811659
rs13044982
rs17253702
rs7698954
rs78687956
rs9788517
rs11886707
rs12242343
rs141495099
rs7323423
rs1033777
rs10903763
rs2077592
rs61647255
rs10401193
rs2594748
rs1361053
rs4556865
rs57766232
rs10051783
rs12659224
rs13065312
rs17812715
rs117678299
rs74346567
rs17412116
rs76935489
rs113354435
rs16849700
rs78214180
rs2436047
rs73680467
rs137914214
rs12541432
rs7896801
rs10504997
rs11866972
rs13382213
rs12084523
rs7141884
rs763345
rs999766
rs2229531
rs77530906
rs13418118
rs73095617
rs1454214
rs75212927
rs16866620
rs74054803
rs6478939
rs75095964
rs34494274
rs9510982
rs57465869
rs7528631
rs75404340
rs4393596
rs62126845
rs11592255
rs6852151
rs74773474
rs7929059
rs2422166
rs2798776
rs9825838
rs16945103
rs17019764
rs40387
rs16893097
rs35684069
rs28481350
rs754004
rs7089141
rs59926142
rs149326671
rs17728367
rs9880736
rs1427288
rs79591485
rs3108992
rs2061927
rs6920410
rs73692000
rs6838834
rs74334518
rs852788
rs797897
rs12346314
rs140129737
rs272576
rs16953477
rs73083639
rs74108720
rs1558131
rs72778318
rs12915827
rs2909822
rs6005751
rs338905
rs745032
rs6682792
rs1892665
rs2453477
rs66619499
rs1477278
rs1833200
rs3797248
rs12638042
rs72633931
rs78726814
rs80176593
rs929711
rs76917008
rs7219446
rs6983107
rs2205133
rs2745772
rs10046486
rs77718104
rs16855868
rs79896080
rs11806656
rs114861018
rs10498648
rs114231482
rs803765
rs150078296
rs2273267
rs115820274
rs12553915
rs11216800
rs73296067
rs4805383
rs578210
rs75529986
rs139622814
rs1580800
rs112633137
rs60375923
rs1110522
rs7981816
rs139181436
rs1111278
rs7659353
rs16839185
rs3744394
rs17510142
rs16843498
rs1569265
rs726644
rs12190693
rs16839586
rs4266093
rs4392361
rs4307642
rs16996862
rs3792491
rs17292275
rs16954094
rs76303183
rs1888703
rs867169
rs73171666
rs9972208
rs12517396
rs11664521
rs891764
rs16831719
rs2024421
rs79340167
rs12860765
rs7757020
rs17433710
rs4549265
rs79921381
rs10884335
rs117254019
rs28610159
rs117636561
rs1577131
rs4516847
rs7359025
rs1873652
rs12305437
rs34833589
rs2884830
rs12674432
rs1902729
rs12823104
rs244364
rs60589568
rs1431934
rs4521323
rs509759
4_148438619
rs59340990
rs79829193
rs115017187
rs73291423
rs12803595
rs4385035
rs28672672
rs12356080
rs7976964
rs7191639
rs1017604
rs2254135
rs7571980
rs1171024
rs525250
rs1920267
rs573268775
rs115281428
rs9568133
rs4759176
rs57780096
rs11133613
rs7761142
rs34069323
rs3792789
rs1329957
rs17065107
rs73856867
rs113137063
rs72790412
rs9430636
rs2181068
rs10487929
rs6442532
rs7783629
rs112661548
rs2588519
rs6929061
rs17185327
rs12191107
rs28575513
rs114380160
rs11104763
rs7816853
rs2248334
rs6979031
rs17188127
rs6426730
rs4783893
rs11139632
rs11789520
rs7866824
rs11739164
rs2056561
rs6840544
rs1535995
rs187080066
rs151293555
rs79282670
rs35220997
rs11105035
rs7355746
rs4293368
rs16954693
rs1348533
rs1938538
rs76330723
rs77678787
rs10096683
rs9847465
rs4702142
rs9988772
rs146305204
rs6753949
rs76708595
rs10505304
rs56373414
rs2278230
rs12681519
rs10498603
rs2723091
rs12059105
rs10206197
rs17068581
rs7639701
rs11033065
rs16932382
rs4551754
rs2407697
rs12117411
rs117178234
rs112683977
rs7898418
rs144321664
rs73877158
rs16862941
rs62570660
rs3861669
rs751941
rs2715434
rs117663484
rs57869004
rs4699336
rs12374138
rs13179138
rs4846326
rs8001234
rs75545999
rs240100
rs75496375
rs12553770
rs34900764
rs76338987
rs2470146
rs809930
rs12555056
rs10759993
rs3751405
rs2105399
rs10494437
snp_1_202402782
rs74865905
rs73097104
rs11031122
rs114894750
rs2215849
rs4778636
rs6428719
rs115681021
rs10778158
rs4377487
rs114519016
rs2439614
rs142522212
rs2145929
rs10845199
rs10751447
rs1395782
rs10495696
rs7402264
rs12520347
rs2389709
rs10895567
rs12207188
rs4688118
rs4478653
rs17772399
rs4657150
rs12765929
rs10802948
rs9292392
rs9376653
rs16841200
rs7569328
rs6737885
15_52429923
rs34588663
rs1253795
rs75111168
rs6495988
rs117381185
rs7097481
rs2206699
rs2079685
rs9350797
rs521889
rs55920949
rs75916874
rs75514826
rs1095404
rs7024586
rs2341087
rs7772178
rs10762942
rs72764913
rs9977020
rs114635803
rs3136609
rs17600315
rs935798
rs6892053
rs10939286
rs74029912
rs11992751
rs12945811
rs7851482
rs17119481
rs11129420
rs1024126
rs16901700
rs41267937
rs74926697
rs399703
rs12982048
rs11118367
rs200497683
rs3763700
rs78777396
rs138390457
rs759955
rs78132446
rs571802083
rs72920796
rs11758082
rs113332184
rs2297785
rs283784
rs1459762
rs16944094
rs726424
rs769732
rs80224399
rs77001674
rs116143200
rs9892015
rs116254882
rs72736656
rs113449808
rs9295749
rs8479
rs11942117
rs2959056
rs10936143
rs151121607
rs10267673
rs439222
rs17558109
rs3776244
rs75859635
rs189193457
rs11988761
rs9595247
rs16893869
rs7269910
rs78049348
rs17165969
rs17207895
rs17008238
rs79097955
rs6038597
rs11654021
rs825200
rs7764685
rs4383556
rs11703858
rs4401129
rs111741612
rs12254973
rs9423376
rs3741054
rs17609151
rs7657018
rs12617246
rs6731516
rs1722794
rs3815619
rs78078105
rs2471718
rs76073434
rs7563687
rs9514649
rs1945935
rs78755521
rs76748730
rs10488586
rs10867015
rs118043703
rs6120993
rs10865067
rs6801319
rs12257526
rs867605
rs17717716
rs1445128
rs147133550
rs2837500
rs11617527
rs731109
rs2067936
rs9934472
rs116045633
rs73246478
rs4710917
rs10758029
rs76641877
rs78556386
rs2829374
rs34693386
rs7540658
rs189586814
rs16910257
rs7145275
rs7548790
rs80250917
rs13082591
rs76591206
rs6050717
rs76038918
rs763922
rs7134453
rs4147173
rs12501268
rs17399246
rs147409390
rs16886614
rs41347648
rs73019177
rs415895
rs445448
rs3917862
rs112007787
rs12334368
rs75565096
rs75491446
rs6979873
rs2526055
rs12457127
rs3903366
rs117579731
rs78643338
rs10822361
rs13024387
rs6042183
rs947431
rs13200680
rs17037369
rs12498111
rs6788616
rs6924389
rs7231887
rs16866160
rs12318059
rs16931462
rs1441433
rs4841055
rs11904688
rs2256396
rs9566508
rs75661713
rs2651473
rs10796189
rs638708
rs11598724
rs6764997
rs9458931
rs73590500
rs9991042
rs13249012
rs7337079
rs113388806
rs6740374
rs140710494
rs76712134
rs55893997
rs2908771
rs11928242
rs12956157
rs12574121
rs8039764
rs7789703
rs7278061
rs16926041
rs79514791
rs9904076
rs17130533
rs11181800
rs2868762
rs73301981
rs148006939
rs192460262
rs12645098
rs147148739
rs10488837
rs10202959
rs497704
rs76842126
rs1853878
rs2667666
rs35048865
rs4301653
rs1946767
rs75959363
rs6488255
rs9504477
rs1900270
rs2278590
rs58338691
rs16981853
rs75216136
rs1324358
rs79861704
rs6948837
rs2250235
rs9391251
rs72723239
rs7916149
rs360495
rs1569774
rs9283803
rs62157909
rs2838908
rs12266638
rs147056722
rs9669570
rs2209936
rs189224243
rs1554787
rs1516806
rs117198528
rs571356
rs73571613
rs13382211
rs12423215
rs185613920
rs114232822
rs487331
rs79707452
rs1637837
rs41303257
rs3892030
rs10475991
rs10778778
rs139593533
rs2163311
rs11571765
rs4903542
rs808209
rs149235875
rs2717221
rs4954156
rs61190656
rs11725366
rs72897266
rs79003536
rs924799
rs1402345
rs11751835
rs477926
rs16991064
rs77392626
snp_18_31612425
rs78084333
rs180929855
rs7193075
rs9473594
rs75314607
rs9328737
rs55779678
rs2223717
rs705159
rs2072102
rs7193152
rs11100509
rs74066798
rs75468033
rs13338776
rs7976640
rs10518177
rs9903218
rs2152865
rs10159694
rs16855927
rs28375456
rs12310190
rs4714955
rs12513373
rs4619931
rs9538289
rs12446097
rs73457249
rs139177917
rs2860307
rs79281671
rs7667402
rs114743735
rs7756965
rs78806997
rs34234106
rs3760790
rs1353943
rs12423938
rs79156484
rs74058994
rs118153760
rs115503603
rs9373188
rs146516266
rs299499
rs282198
rs114452695
rs7760789
rs10492361
rs78333905
rs141278052
rs1408697
rs12274006
rs4486660
rs8132468
rs113979226
rs112862622
rs12990244
rs7829411
rs7588942
rs9503782
rs1505229
rs759341
rs6465118
rs17152386
rs3126954
rs4234863
rs7242614
rs72931328
rs77557147
rs6921034
rs2511093
rs12611462
rs11578746
rs1452023
rs305494
rs7604944
rs28714262
rs10491117
rs7783955
rs726613
rs79811645
rs2505778
rs61296563
rs4142630
rs2530682
rs17042907
rs406376
rs6907470
rs3733197
rs55903928
rs1917924
rs17344804
rs182132423
rs151157703
rs568650456
rs2279014
rs13044588
rs8080166
rs17045896
rs1812591
rs12996858
rs11835126
rs1376136
rs10482944
rs11571474
rs62377238
rs4683741
rs1429575
rs2865272
rs7856857
rs2297181
rs7822337
rs1512039
rs7320534
rs11199227
rs76778007
rs181486
rs118031777
rs7173977
rs1654465
rs2162587
rs140030013
rs2973550
rs1155644
rs72978955
rs77902205
rs77621988
rs6805381
rs200692375
rs74344450
rs9309546
rs6996714
rs963731
rs73500022
rs1477847
rs72994066
rs787025
rs10077219
rs112855516
rs1152455
rs552417
rs75334061
rs58760225
rs116284270
rs3739406
rs2289516
rs1708143
rs6733165
rs9554642
rs72891775
rs11703440
rs72911353
rs141209791
rs4429089
rs10826834
rs9370880
rs74138527
rs137940389
rs17088736
rs10026776
rs76346482
rs11815376
rs41873
rs9809990
rs9499856
rs7649016
rs2294431
rs12228084
rs11008513
rs12999477
rs2611810
rs532401797
rs117506380
rs9768752
rs17053477
rs2614467
rs75091150
rs1445657
rs60907780
rs17148032
rs12343544
rs10487416
rs512244
rs4452642
rs10087589
rs138681696
rs17131039
rs7218120
rs67589779
rs723683
rs7659884
rs7294836
rs1445465
rs1289265
rs10516374
rs1457224
rs2327567
rs75891528
rs60285859
rs7833410
rs12587442
rs272605
rs10845155
rs73587565
rs117162942
rs943954
rs12529310
rs13230895
rs2306975
rs16839135
rs62208163
rs7818200
rs12655938
rs7306046
rs3218251
rs147014206
rs189102195
rs4751302
rs10988296
rs13355364
rs1463019
rs730251
rs145630489
rs1485973
rs10152458
rs3769687
rs139609137
rs59808925
rs12069549
rs10494196
rs72668869
rs1800853
rs945878
rs7538852
rs10812720
rs6907322
rs487321
rs2733840
rs7438226
rs34750586
rs73156500
rs2880417
rs56346416
rs143983939
rs12595727
rs4467032
rs4873189
rs9322113
rs1347876
rs2836823
rs10903541
rs12109237
rs182444368
rs7197204
rs10504556
rs6505063
rs1535958
rs7211535
rs1925632
rs73126161
rs10187300
rs9531376
rs7102303
rs9668937
rs10003370
rs78878705
rs7213080
rs2898086
rs2031027
rs357628
rs114326046
rs12213080
1_238386642
rs13213192
rs116494505
rs73021789
rs1930276
rs7516301
rs117612639
rs4733532
rs11644173
rs2022630
rs6917098
rs79338661
rs920249
rs73298574
rs2257732
rs6965332
rs10278799
rs185773885
rs4663242
rs76300604
rs73114361
rs143625758
rs12422616
rs4712976
rs17519834
rs112519356
rs7733509
rs16871833
rs10498215
rs12694866
rs3743091
rs141077808
rs17765901
rs62503481
rs138227875
rs1128150
rs12523388
rs2559540
rs6724366
rs2706624
rs2288404
rs10067693
rs60620122
rs12564199
rs79868218
rs2574881
rs9534838
rs9380240
rs8137932
rs17338631
rs7546734
rs3810510
rs12187005
rs72955635
rs76222199
2_50701756
rs11039110
rs144615310
rs9647241
rs77672067
rs1923484
rs78514397
rs62208255
rs139580313
rs9641021
rs17170286
rs10760306
rs4098471
rs10509715
rs72752985
rs28648867
rs12452797
rs6935484
rs1040910
rs71380000
rs12410430
rs6953445
rs9932826
rs7834822
rs58323192
rs59541509
rs2642170
snp_18_75441134
rs9302899
rs117124364
rs352605
rs496907
rs62620184
rs4723302
rs185446748
rs11993108
rs7999481
rs11694724
rs368771
rs9333292
rs73069087
rs2756361
rs10521047
rs9478966
rs9886609
rs76844700
rs9534986
rs4346785
rs10253857
rs11082534
rs77961498
rs1204494
rs530022
rs7756326
rs79644435
rs56038390
rs4954017
rs4572701
rs76060406
rs12531157
rs61092617
rs7919427
rs11568125
rs4738353
rs147093399
rs12415090
rs4667735
rs116863015
rs2194370
rs72836104
rs2546102
rs114847272
rs13052075
rs8031233
rs10128500
rs10421558
rs823401
rs68038678
rs1376174
rs10493671
rs16928911
rs2629808
rs147908403
rs12060716
rs2175572
rs2351245
rs3893466
rs76289276
rs79807802
rs4092464
rs9348495
rs77640150
rs117605543
rs60699617
rs10106947
rs4324901
rs112146976
rs16931436
rs4704688
rs29657
rs16994329
rs58874026
rs1889771
rs17350956
rs12344615
rs73171057
rs73809085
rs201268
rs4307207
rs74728722
rs190710574
rs1350908
rs2395945
rs1128426
rs17330607
rs4902983
rs10504052
rs77028961
rs10496966
rs56727814
rs9936071
rs13165088
rs11881179
rs60909079
rs13281995
rs138935904
rs139305041
rs527383
rs6059909
rs77468926
rs8112261
rs72853728
rs72831190
rs13037289
rs77168884
rs111886423
rs7713769
rs73137683
rs10925876
rs13114980
rs10169577
rs111918996
rs13285114
rs111541757
rs7098167
rs62132568
rs79120626
rs7407996
rs951256
rs78623762
rs7117281
rs11217920
rs4668651
rs113739047
rs342275
rs9304618
rs7709003
rs7624798
rs10797023
rs11246804
rs8123336
rs61753077
rs67764456
rs1055592
rs6662761
rs62622785
rs12107602
rs1869426
rs55726623
rs1425488
rs73670662
rs226199
rs10441090
rs2869290
rs1316311
rs2555240
rs60183916
rs9693504
rs10255885
rs74669415
rs980716
rs79363613
rs118164655
rs10506271
rs6857942
rs2071802
rs7010606
rs57100114
rs6416056
rs4869276
rs8086466
rs2937062
rs4381763
rs1923064
rs4334726
rs76326901
rs115238329
rs11082752
rs12823699
rs73982512
rs1050540
rs12263961
rs9423437
rs16881608
rs2823615
rs77958041
rs7276552
rs1908034
rs8066500
rs12776211
rs76699490
rs17742788
rs55702649
rs16924473
rs187009564
rs17011451
rs9561879
rs12034053
rs1958958
rs1462780
rs6004424
rs7932236
rs10513192
rs312483
rs643584
rs17351329
rs7866883
rs11771703
rs2211684
rs9582593
rs7769591
rs17162397
rs201643309
rs641429
rs16973457
rs16945076
rs7119270
rs35029375
rs4906456
rs7395581
rs11193756
rs74695611
rs13056733
rs6677276
rs71382995
rs6966161
rs1485938
rs6901414
rs17070170
rs489332
rs1587672
rs17835996
rs75646925
rs56339429
rs16881423
rs118172079
rs140472983
rs2119047
rs75243846
rs16978579
rs10098
rs1950878
rs57687600
rs17081231
rs7611044
rs3934875
rs74591933
rs117755257
rs59563442
rs11247770
rs7853333
rs9844264
rs6905832
rs6415524
rs56023154
rs5752073
rs10407762
rs77120608
rs72943419
rs9578600
rs73589387
rs115995666
rs80200123
rs3010671
rs77226240
rs142471682
rs459080
rs923601
rs10453216
rs9512046
rs3093363
rs2227029
rs72972280
rs140451934
rs189634928
rs11935255
rs112917403
rs13386930
rs530066
rs17075062
rs77554079
rs6516269
rs7944195
rs7808313
rs2201409
rs9825057
rs17022084
rs506502
rs10777126
rs112495726
rs16840116
rs75475847
rs9311303
rs77176843
rs1558347
rs1628081
rs1433407
rs2055019
rs78579633
rs1970678
rs9267803
rs78974790
rs2541954
rs80052575
rs2839461
rs12202513
rs534649
rs7773871
rs7499311
rs73553894
rs17533589
rs9625971
rs1158818
rs10510111
rs17037382
rs9574064
rs60100739
rs12726862
rs10739560
rs4316112
rs145130425
rs77109504
rs1477263
rs78767899
rs116484465
rs2355342
rs56322438
rs2582949
rs7356620
rs1862150
rs11600389
rs155834
rs657538
rs5030523
rs76677848
rs7106251
rs2391331
rs16992841
rs10265213
rs9894939
rs77737316
rs6692293
rs13419228
rs1153820
rs2706242
rs55708348
rs10512998
rs1564138
rs117335366
rs78856331
rs55857651
rs57203203
rs56221645
rs9990107
16_8390566
rs1769070
rs1078341
rs10934019
rs4926621
rs951298
rs77181169
rs76221540
rs285370
rs1325765
rs2577017
rs903227
rs73086687
rs4759492
rs144947506
rs4789906
rs148837517
rs1978731
rs56004901
rs267707
rs358024
rs114017068
rs10509961
rs16928264
rs79372732
rs17013516
rs566552
rs79420097
rs74125524
rs747574
rs73812414
rs16869696
rs1410059
rs77889880
rs55871529
rs2967392
rs876755
rs13143857
rs1293035
rs6699737
rs76810726
rs4809944
rs7976087
rs143271304
rs4145479
rs149700222
rs77694327
rs10788646
rs753751
rs141762594
rs9748003
rs321840
rs1793796
rs1523424
rs11908071
rs12378826
rs214323
rs73800113
rs7813448
rs142549293
rs7202660
rs12576873
rs1373058
rs2276858
rs12287694
rs1875826
rs869490
rs117758870
1_223709186
rs618897
rs12489216
rs1535039
rs17151393
rs7547764
rs139911696
rs75880571
rs11170624
rs56215302
rs16876062
rs304074
rs143777065
rs6778699
rs73038510
rs10760734
rs12250469
rs13096789
rs2463171
rs1992309
rs10960296
rs10886673
rs10516028
rs115347518
rs10499933
rs1901475
rs11690478
rs59272588
rs9982491
rs73185480
rs113346066
rs10915462
rs10782477
rs140538074
rs114477612
rs74857243
rs117748950
rs597865
rs8072843
rs71479604
rs283088
rs10815658
rs3782379
rs144227639
rs6909016
rs6928313
rs12207428
rs12731
rs3788242
rs11972217
rs75548501
rs2370643
rs10738679
rs1735562
rs946457
rs2389276
rs10157835
rs11029284
rs1439945
rs7112925
rs669260
rs11014094
rs12401910
rs62183807
rs17092240
rs57119218
rs10011007
rs74104367
rs13272330
rs2024321
rs10012213
rs3094773
rs874021
rs17063417
rs6092464
rs265428
rs77669196
rs7567588
rs3845887
rs6054128
3_52080112
rs6668411
rs6470619
rs880630
rs61809195
rs3772503
rs16876550
rs3923826
rs17171580
rs77124397
rs4832634
rs11134988
rs1443497
rs10134578
rs7116467
rs79112021
rs6450136
rs10769198
rs117215979
rs10233387
rs58328461
rs139300191
rs804267
rs117456272
rs13280699
rs8029437
rs77859125
rs2278652
rs73168810
rs13301795
rs10516798
rs11109806
rs1765857
rs790129
rs72780428
rs13085810
rs73745914
rs28432183
rs12555544
rs466886
rs1913949
rs7953484
rs75964137
rs28737231
rs11114236
rs7545646
rs117208381
rs6584825
rs79015236
rs7760910
rs9566309
rs12320430
rs144136863
rs11779262
rs4897720
rs6090631
rs75528130
rs78336991
rs16856825
rs9863045
rs8126191
rs75351767
rs483017
rs17175143
rs4683303
rs146380024
rs60507236
rs10099058
rs73140298
rs6673167
rs12951674
rs7818302
rs9864534
rs17883188
rs72720047
rs112045276
rs73617322
rs192044837
rs1416214
rs6434465
rs17071414
rs1356733
rs16983126
rs9904167
rs74820877
rs79685776
rs57627811
rs2367190
rs79796153
rs12065700
rs9312796
rs2855442
rs1254331
rs912946
rs79275424
rs17015466
rs72646324
rs17600450
rs117848138
rs12325815
rs13032066
rs669736
rs825700
rs10516185
rs72997187
rs148332380
rs7220048
rs7255265
rs2240046
rs4499456
rs73144908
rs17011442
rs12939139
rs7987581
rs7808465
rs4432588
rs58537561
rs2354422
rs16858134
rs78998232
rs16996900
rs62493996
rs200500888
rs1010064
rs76310781
rs4899126
rs16837167
rs7917772
rs10861337
rs116057049
rs10761210
rs12246811
rs111823112
rs9414896
rs6718634
rs602622
rs3104050
rs1571303
rs8071554
rs2399510
rs4149081
rs6017947
rs6592844
rs11241634
rs17619675
rs7939079
rs9289669
rs11927419
rs41521045
rs142763482
rs7519747
rs12547551
rs11630261
rs10497440
rs10226930
rs16964983
rs4500309
rs78326948
rs12819145
rs1483310
rs27755
rs6711956
rs10241241
rs4128784
rs9323902
rs6780459
rs2223553
rs10920773
rs8134749
rs117952084
rs12406338
rs16945322
rs116185777
rs337882
rs1347455
rs502309
rs12686413
rs10934578
rs10502840
rs7992315
rs950615
rs59575668
rs520565
rs9395691
rs598103
rs1022866
rs569874792
rs1478187
rs12523389
rs9309316
rs7863144
rs4844609
rs2071575
rs111555104
rs3861076
rs61839211
rs6020925
rs1593054
rs9601157
rs72853319
rs9825179
snp_9_75556699
rs3127503
rs72633387
rs10475853
rs115883415
rs7194173
rs6535206
rs76954476
rs12341279
rs4777801
rs4704234
rs1016962
rs3108849
rs142345596
rs75585738
rs1146172
rs28367594
rs9752570
rs11032686
rs3781470
rs76517697
rs140413199
rs7253520
rs2835762
rs6082774
rs61477229
rs4747437
rs7237616
rs9445324
rs4262749
rs7937639
rs1874267
rs190980110
rs7844115
rs62148090
rs7234340
rs971514
rs6563
rs724345
rs10879068
rs7577293
rs16985198
rs156338
rs11191464
rs7118942
rs13354264
rs35734851
rs113789404
rs79485039
rs16842493
rs17525274
rs2000239
rs78159717
rs7090276
rs4730274
rs6859257
rs12154446
rs11853016
rs7017410
rs76129036
rs189389
rs17087563
rs80232248
rs3762321
rs6894361
rs2091148
rs1517097
rs12262659
rs12270722
rs1896416
rs118159163
rs7624741
rs75492521
rs2817093
rs4610372
rs1273156
rs12477462
rs16944184
rs13097644
rs489718
rs10115586
rs7864333
rs9814637
rs60836640
rs9390103
rs12424525
rs71508537
rs1756295
rs9874118
rs142703615
rs7405114
rs993870
rs7589170
rs1380435
rs13327702
rs118002905
rs1423633
rs1506452
rs2954361
rs34417491
rs1124017
rs460836
rs11885425
rs4354528
rs10073935
rs12789752
rs4707461
rs2936034
rs12021686
rs7088704
rs10520968
rs148260343
rs17552439
rs428394
rs403038
rs7938584
rs4689310
rs772286
rs2701130
rs11126508
rs11132306
rs7504373
rs115947757
rs57758512
rs12535052
rs7894994
rs2110097
rs60241637
rs281848
rs35192619
rs74011370
rs1942868
rs192392619
rs17356983
rs7626290
rs1354064
rs62048553
rs13435610
rs28691759
rs12588027
rs6509628
rs76620256
rs72918894
rs9908461
rs74900525
rs10948992
rs79465572
rs117348909
rs11165110
rs141355193
rs181646656
rs61753395
rs17071234
rs17242083
rs4862131
rs74594211
rs7239858
rs79672045
rs1384641
rs17157309
rs4691394
rs191142945
rs7631872
rs2231972
rs12062775
rs9382146
rs77294709
12_668350
rs7021448
rs1205852
rs10194963
rs75140253
rs17018984
rs10502918
rs13422892
rs2025577
rs73117552
rs17069204
rs17597497
rs56046004
rs6929393
rs11930564
rs9513216
rs3097289
rs6449036
rs61956603
rs73913228
rs67985147
rs7564491
rs2733366
rs59829976
rs12075543
rs549622
rs76278098
rs1829652
rs28362441
rs11911007
rs7136486
rs7080700
rs2242661
rs7484184
rs9357587
rs4702797
rs11021326
rs75942308
rs3781878
rs2191164
rs58505824
rs112236433
rs2067794
13_91024212
rs9864349
rs2676118
rs77773228
rs77307137
rs10508036
rs45609132
rs12314059
rs10516731
rs13434906
rs10986138
rs74120917
rs117557663
rs2813163
rs562966
rs35015253
rs75097405
rs141897247
rs12575265
rs143391885
rs17004504
rs9466040
rs200544516
rs5996304
rs12713645
rs2798716
rs2322283
rs11660208
rs6922541
rs13169523
rs10483102
rs147423304
rs76890379
rs12669911
rs7611850
rs7615167
rs4243912
rs7725219
rs3729587
rs2527871
rs2125062
rs7738385
rs2238074
rs12031954
rs6742011
rs118172132
rs16860429
rs10450761
rs61950240
rs4359587
rs2537993
rs9919456
rs764428
rs6012061
rs12377675
rs1016809
rs77679032
rs3778146
rs12526681
rs2815523
rs9314194
rs78850963
rs9836672
rs2898044
rs147144132
rs9491679
rs10132354
rs9870430
rs1408472
rs77882654
rs56827346
rs13336523
rs6834486
rs115413924
rs151030397
rs824409
rs2319239
rs3102950
rs1367715
rs6034036
rs60883372
rs6723901
rs10888691
rs2008712
rs17246350
rs17246391
rs116653796
rs9861810
rs11972408
rs5009989
rs1160119
rs8192868
rs247989
rs4669106
rs2136711
rs7200839
rs61806237
rs17423764
rs3792133
rs6739993
rs6707966
rs12086912
rs2768941
rs10185448
rs76748658
rs72861738
rs17313557
rs13068024
rs6792348
rs75265331
rs10877185
rs113351997
rs2301073
rs28365599
rs76810235
rs1561182
rs138337377
rs7316317
rs970095
rs7525711
rs586929
rs10514939
rs62255989
rs143568899
rs4891591
rs72611510
rs6866197
rs72824928
rs7742414
rs139295279
rs1555640
rs80103964
rs77686454
rs12245224
rs2159130
rs3825214
rs140710389
rs6674983
rs10794801
rs2180594
rs347284
rs141725148
rs34970607
rs3730864
rs13082291
rs17519439
rs11097173
rs1192614
rs1017104
rs7325564
rs6461274
rs17167173
rs142801314
rs17505257
rs61990853
rs2043084
rs10150879
rs958305
rs6933808
rs12661431
rs1362889
rs7089346
rs12874830
rs3005884
rs17636389
rs10058778
rs117727982
rs73093475
rs77275410
rs4883727
rs2032733
rs197456
rs74332768
rs12236565
rs61747664
rs17023155
rs6471871
rs72890668
rs830842
rs12680976
rs79118179
rs66586051
rs737051
rs57178647
rs1401793
rs6554837
rs2243217
rs251215
rs3777181
rs2246739
rs1992434
rs7042170
rs996085
rs1520483
rs11163157
rs13064571
rs10505000
rs10486774
rs6678092
rs17080721
rs75993826
rs2915237
rs77101224
rs11740715
rs79042997
rs34296320
rs648312
rs78380168
rs61097703
rs11264177
rs9859247
rs17642091
rs17132028
rs208118
rs41439747
rs852922
rs7721773
rs3108962
rs7830900
rs114880853
rs647407
rs12221280
rs12810029
rs11951544
rs73530283
rs2518191
rs7795333
rs10518543
rs77653097
rs78275207
rs75639074
rs4658436
rs880624
rs77705854
rs10407397
rs9294244
rs73830361
rs7707148
rs13258662
rs76181638
rs4234442
rs74092096
rs17377079
rs7589308
rs11633399
rs4709745
rs116771103
rs5745938
rs79687643
rs6552415
rs449321
rs10874980
rs9519876
rs56318466
rs7324925
rs10493689
rs1549759
rs111608054
rs1278911
rs10494300
rs2251527
rs1329126
rs7182065
rs2863755
rs16977268
rs6836146
rs17626118
rs6769467
rs7908869
rs3008731
rs2907320
rs2061166
rs896989
rs16888428
rs3740720
rs74001155
rs67675654
rs117681350
rs55809544
rs662421
rs61868035
rs11147662
rs111746197
rs61833213
rs6753831
rs7438704
rs4819623
rs79082340
rs62536912
rs6997266
rs260674
rs6054036
rs4235654
rs75389891
rs1875044
rs1748936
rs117424027
rs4487599
rs16905331
rs1507950
rs1565919
rs13356194
rs6543045
rs113351744
rs138765063
rs75065290
rs11746049
rs75036400
rs76369654
rs2268132
rs11211163
rs72976751
rs7191013
rs76300933
rs394563
rs12663707
rs6458214
rs77586041
rs79250934
rs6483760
rs4727806
rs4355679
rs56332845
rs8058498
rs6804164
rs4713854
rs3108001
rs12601694
rs17024553
rs215006
rs303010
rs10517224
rs78557565
rs13158740
rs12541302
rs150881577
rs2513046
rs62477542
rs79211460
rs14969
rs116103750
rs116974788
rs114118768
rs9909939
rs17508767
rs118183948
rs11098218
rs2818753
rs60477987
rs9294638
rs11735180
rs592425
rs4400920
rs116324035
rs140611274
rs12541960
rs2692385
rs1398720
rs115781177
7_99376946
rs323439
rs58346557
rs2136233
rs1890185
rs738967
rs4431928
rs7825024
rs12760577
rs4588278
rs159298
rs7860305
rs6988451
rs12574885
rs10487488
rs1489040
rs10483638
rs9531820
rs1291345
rs765474
rs73456039
rs4251884
rs1958664
rs58131442
rs12974797
rs8045106
rs943285
rs13200556
rs78604311
rs80117124
rs13431704
rs11863865
rs115602471
rs17078175
rs62459973
rs112268627
rs10049511
rs829608
rs10802501
rs777286
rs10758973
rs12478371
rs73488884
rs2152913
rs13255279
rs57360787
rs11083375
rs78803845
rs716920
rs4764634
rs4527704
rs7141322
rs17155782
rs13295646
rs7605326
rs11185738
rs7048621
rs117512062
rs143781495
rs4692109
rs2038615
rs74244735
rs190260186
rs73731788
rs17776451
rs1742
rs1156183
rs1841548
rs12442631
rs1172898
rs2256734
rs3129595
rs6679980
rs11025930
rs6870686
rs189386861
rs2271682
rs2094469
rs7916022
rs76194796
rs79009225
rs11905979
rs74603670
rs147986165
rs10493359
rs28756177
rs7044564
rs137860917
rs7435825
rs10761731
rs11603987
rs7985759
rs2834690
rs12409743
rs72630997
rs34974376
rs10996743
rs279727
rs74598833
rs61903059
rs75973521
rs75970851
rs74436367
rs79107934
rs12062564
rs12220047
rs76320213
rs304379
rs10915741
rs10764809
7_154482953
rs1571813
rs172823
rs2370515
rs61876751
rs13157270
rs3800087
rs12435778
rs16994230
snp_12_362369
rs3006209
rs3811829
rs59254413
rs16889449
rs16936803
rs2244672
rs6465305
rs60163825
rs17006368
rs76186143
rs7519737
rs114191866
rs117169215
rs73346577
rs74929705
rs17055612
rs7957815
rs6727865
rs140988645
rs1007542
rs12591153
rs1254593
rs9837437
rs10019555
rs1041789
rs11905915
rs5996172
rs139796951
rs7415820
rs16950575
rs2283377
rs1550656
rs17600239
rs117396877
rs10491333
rs11591431
rs10515526
rs17072409
rs77679201
rs6832027
rs6596370
rs7606278
rs1574519
rs10498979
rs77795372
rs76269912
rs12255490
rs9881387
rs3775002
rs7734932
rs4759043
rs6782375
rs10495123
rs4556910
rs2277857
rs4923028
rs34121356
rs6971524
rs6792
rs78434016
rs115260531
rs114397270
rs75752141
rs12340124
rs59027671
rs2055930
rs144453759
rs77745824
rs13199033
rs12461092
rs79261558
rs12540585
rs3750227
rs11905517
rs6767888
rs61788012
rs11247656
rs80127242
rs7704868
rs815856
rs77040319
rs17005262
rs73027126
rs77765973
rs16919957
rs269352
rs57116593
rs10448154
rs10773544
rs10504641
rs1620235
rs261130
rs10880288
rs248280
rs11789738
rs7372592
rs8009262
rs4648328
rs11552054
rs3779231
rs512868
rs75130446
rs341197
rs111769937
rs11650668
rs9359577
rs11834080
rs768479
rs7647896
rs7303338
rs7144636
rs4678554
rs115984896
rs278475
rs61834695
rs17765313
rs6132061
rs1467554
rs79332040
rs73550461
11_6855587
rs7810473
rs10756761
rs7334183
rs77164207
rs12650019
rs147812836
rs739796
rs62294910
rs79461932
rs12793370
rs56696958
rs12035896
rs6911143
rs9343676
rs11607214
rs7676710
rs7100985
rs662036
rs78403890
rs141668902
rs73274335
rs79727796
rs6499107
rs113146409
rs17060087
rs17093644
rs35451566
rs1823870
rs4398731
rs3813219
rs446663
rs727644
rs12540777
rs9862297
rs11980080
rs12806234
rs972310
rs4924455
rs740079
rs9559922
rs12206827
rs1808620
rs1555499
rs73121398
rs66953333
rs7029038
rs13215842
rs7995894
rs36077344
rs11981246
rs6416648
rs16992816
rs12142449
rs6085703
rs1317912
rs10138729
rs28397308
rs4561800
rs12790660
rs60109730
rs3104961
rs12552443
rs76046997
rs12023541
rs1941916
rs17010888
rs12574499
rs2930193
rs2382437
rs541653
rs75487867
rs750392
rs12215849
rs7722485
rs10245956
rs832513
rs200088408
rs34658635
rs11989898
rs77823111
rs3829382
rs228220
rs139831824
rs55924403
rs4723016
rs4601648
rs770936
rs10121733
rs11071435
rs11683087
rs10484161
rs12299764
rs62525834
rs4798927
rs1865209
rs2717291
rs4593040
rs867275
rs27848
rs956195
rs9325169
rs34195357
rs7916201
rs3816086
rs10928461
rs76364830
rs393034
snp_17_44035367
rs17129117
rs17617044
rs2109181
rs2823448
rs1154775
rs10083172
rs1877648
rs7588400
rs10487511
rs11788628
rs12154868
rs74315958
rs17572584
rs72762221
rs143912073
rs116452261
rs11990379
rs1005664
rs2062817
rs2898461
rs11155358
rs62435818
rs3784722
rs187244984
rs75820349
rs7700111
rs17025612
rs74335301
rs34829931
rs7179135
rs320004
rs6417041
rs756774
rs58289338
rs10962543
rs312144
rs3745953
rs56367245
rs10758036
rs11710971
rs72851890
rs630234
rs145560154
rs3015948
rs245713
rs12437151
rs2029412
rs2642581
rs117752111
rs17193911
rs2361719
rs9530072
rs1998598
rs61938641
rs75105335
rs6776419
rs1112225
rs621403
rs10862172
rs4856724
rs12203025
rs568335872
rs4392004
rs7901181
rs7904749
rs10208542
rs60691518
rs10491332
rs10492591
rs10518923
rs10001634
rs7308121
rs4724276
rs2065550
rs16906838
rs7988764
rs11986182
rs147708876
rs145381032
rs1473048
rs74496589
rs6885623
rs78844195
rs77057982
rs34450085
rs1409234
rs127747
rs149533770
rs146143813
rs6547574
rs9689018
rs7271369
rs59963284
rs7197867
rs1021266
rs7740954
rs9257901
rs11860100
rs1452161
snp_18_34303622
rs13086523
rs79352358
rs12669058
rs75918232
rs7541743
rs7475754
rs748225
rs79463233
rs11006011
rs74058781
rs146866885
rs1006049
rs7191411
rs11025672
rs17555773
rs10844222
rs206704
rs142565803
rs114036451
rs11254469
rs10231852
rs6786297
rs7866056
rs9402205
rs62458147
rs10055914
rs12586075
rs6604015
rs2267832
rs77586329
rs75863453
rs17405682
rs7853262
rs7917723
rs111748143
rs76543229
rs12959710
rs10272709
rs71488281
rs10760271
rs17002421
rs6900541
rs13047838
rs12933191
rs55655633
rs3015434
rs10914042
rs12705849
rs9591383
rs139841009
rs9558740
rs73172036
rs12621821
rs6493260
rs1235382
rs6919374
rs12455100
rs74870564
rs8021099
rs7701633
rs112534445
rs7580563
rs1563916
rs7789049
rs10208601
rs490921
rs2058704
rs4749929
rs79531014
rs80173128
rs58313877
rs10515619
rs77875911
rs9462528
rs2549782
rs9983352
rs12535119
rs11752482
rs4896766
rs78272428
rs285033
rs1334553
rs9463802
rs80194468
rs10502867
rs7270430
rs7189585
rs2271345
rs4805811
rs345829
rs10456444
rs10899967
rs2813352
rs1941487
rs117878038
rs79337683
rs3750914
rs61741104
6_27181710
rs10799458
rs76725277
rs114720235
rs2542965
rs73819044
rs34374
rs10969488
rs7337589
rs733324
rs206351
rs17010054
rs2043634
rs9666564
rs428161
snp_13_67836403
rs297869
rs12422267
rs4234954
rs10879243
rs457469
rs34223175
rs3902804
rs73977655
rs11966990
rs62648239
rs76742026
rs10826240
rs211841
rs2126083
rs73968267
rs17027413
rs4698698
rs16899960
rs12665187
rs8014077
rs10934131
rs5757899
rs713358
rs17654140
rs181511829
rs11644502
rs696764
rs74869579
rs76663178
rs113968005
rs2347228
rs11572745
rs7814380
rs719985
rs10089936
rs72503892
rs696528
rs4851823
rs4797824
rs11746044
rs9298418
rs7277526
rs140406891
rs11110540
rs4812052
rs12266240
rs78130349
rs6031482
rs138941855
rs144655540
rs2418508
rs1540080
rs72657731
rs7212262
rs10924194
rs9501718
rs1472986
rs8035285
rs1765139
rs80031806
rs17023882
rs11929900
rs11615
rs599574
rs10043183
rs78112167
rs34020762
rs1313595
rs6952163
rs1573372
rs8029826
rs111351290
rs4889798
rs77536220
rs28645381
rs11785919
rs12450225
rs10159328
rs72955430
rs10860226
rs1418633
rs1533196
rs12444799
rs11238646
rs9565952
rs299659
rs4817181
rs75248669
rs10503788
rs438140
rs2859549
rs149851669
rs9295990
rs10490727
rs7764558
rs2824319
rs1557399
rs33932343
rs16975817
rs112638703
rs59602923
rs1983239
rs2731841
rs2093333
rs10962418
rs141997932
rs1207012
rs924714
rs2192793
rs72748557
rs74816992
rs2049241
rs11221074
rs7978454
rs524641
rs2197888
rs8098360
rs16839941
rs11989237
rs11192417
rs4680816
rs12215192
rs7140390
rs184002
rs145217573
rs11115023
rs11986451
rs32497
rs792194
rs1477901
rs113198988
rs7923191
rs78893286
rs77445672
rs1540046
rs434114
rs13328045
rs9642508
rs2793845
rs144620306
rs1624314
rs34780506
rs7875395
rs113414205
rs80068938
rs58569752
rs141338006
rs6025084
rs2146609
rs6571572
rs2693997
rs117377442
rs12324904
rs9297696
rs10010236
rs4971228
rs326706
rs6901074
rs362939
rs7024463
rs4788430
rs79843984
rs60711195
rs7009980
rs7846746
rs10106813
rs7976970
rs3182340
rs942317
rs200726393
rs12441817
rs74733481
rs1930144
rs115417941
rs147825756
rs12599369
rs10448293
rs9643680
rs10510896
rs1281117
rs10868971
rs7808216
rs13154421
rs4661310
rs6430636
rs2318361
rs17116018
rs1031348
rs78733107
rs11838925
rs78700690
rs112157349
rs1000061
rs72684943
rs1163629
rs13125997
rs2042523
rs2009135
rs7639187
rs6047245
rs4743335
rs2830893
rs140891061
rs11650043
rs142945217
rs706412
rs4659853
rs141066637
rs4300683
rs77524644
rs7683197
rs1861932
rs74060103
rs12287589
rs116313945
rs140279654
rs148497654
rs111560771
rs321224
rs7074565
rs74975970
rs1907255
rs7427551
rs79120696
rs58642167
rs6958768
rs7966562
rs713727
rs517269
rs10503030
rs12568077
rs11042624
rs7036163
rs144004831
rs10948866
rs11994285
rs13393799
rs2397376
rs6757454
rs183148444
rs75227745
rs2380752
rs36094861
rs6445055
rs60992370
rs11659187
rs61924047
rs56414202
rs2253640
rs13084692
rs144915905
rs2703636
rs260373
rs7603330
rs608418
rs79411624
rs58771280
rs7743671
rs17559902
rs61885677
rs1569245
rs2828803
rs72917693
rs16970803
rs16984758
rs4473758
rs76776920
rs17533378
rs12102835
rs465067
rs2815370
rs906479
rs74913906
rs76659838
rs10504628
rs117720792
rs73478703
rs12692718
rs4854081
rs11058197
rs11692303
rs189877707
21_41435877
rs75931452
rs273266
rs6920084
rs4764002
rs7617121
rs17311950
rs17094404
rs149106196
rs13182650
snp_3_36180184
rs16913073
rs3749767
rs2356294
rs74008092
rs10057434
rs115845569
rs2134837
rs7202905
rs801259
rs979429
rs17678516
rs61604917
rs3767443
rs17015888
rs59972722
rs4662149
rs61970167
rs117674444
rs11642305
rs10509400
rs59607822
rs10259415
rs75646295
rs117945243
rs12299628
rs2289115
rs1035729
rs25487
rs338498
rs7766016
rs13257038
rs55680109
rs300516
rs16938103
rs13329490
rs7743497
rs117967930
rs10428221
rs356960
rs12820997
rs885120
rs11906556
rs2438585
rs77141623
rs156248
rs2188508
rs145846665
rs73221402
rs72695258
rs4534950
rs11558487
rs7331685
rs76913672
rs149392403
rs7086000
rs9739658
rs9830099
rs17097611
rs1055347
rs2269420
rs116274798
rs80161108
rs62280585
rs1559101
rs149981577
rs16874037
rs11240467
rs7512875
rs9549914
rs146553637
rs75633849
rs117979344
rs10513233
rs11729927
rs11828982
rs142420327
rs10093443
rs2197239
rs13109154
rs114772338
rs12412221
rs1587605
rs1017226
rs149784384
rs73349348
rs4695739
rs1159444
rs6815343
rs1030876
rs2162736
rs1859954
rs7300223
rs826235
rs12708902
rs1763521
rs779803
rs9534981
rs7935484
rs12082194
rs79953121
rs2553631
rs12670854
rs9823958
rs2983460
rs6813562
rs10492022
rs16974219
rs4935967
rs7242588
rs75359070
rs6908425
rs76735128
rs938688
rs2355022
rs11851712
rs118070896
rs2963420
rs12595945
rs73652847
rs7744848
rs61753381
rs36002981
rs113943050
rs185574641
rs73198861
rs246498
rs12565596
rs17047284
rs2784574
rs10514121
rs1804025
rs10497260
rs6822551
rs74640865
rs1555024
rs245340
rs9957351
rs12464462
rs901986
rs74904630
rs7942166
rs2158360
rs2814930
rs953139
rs75079196
rs8030062
rs4321367
rs6778453
rs117766209
rs4458329
rs7109934
rs75993041
rs16883466
rs76598873
rs79057007
rs72635532
rs8061628
rs45501992
rs4735036
rs150559992
rs7070406
rs7795004
rs138424586
rs206631
rs8065058
rs769697
rs73969027
rs8062906
rs111920234
rs12767448
rs10783071
rs13412979
rs9375711
rs4740413
rs7931150
rs28372890
rs79411336
rs12554805
rs112277056
rs1634523
rs7675397
rs11689871
rs1859425
rs10223066
rs62473832
rs11098161
rs7142077
rs12131065
rs2290498
rs7330300
rs6719887
rs7857514
rs75413255
rs7948032
rs2964276
rs4693617
rs7598925
rs71386977
rs181520540
rs3733655
rs151940
rs4759534
rs2281936
rs6985810
rs7218683
rs1806940
rs2304861
rs7138727
rs532483
rs56123574
rs3087409
rs1993111
rs7157864
rs66573327
rs6776985
rs6601501
rs3734351
rs1807396
rs79286473
rs74543973
rs62401815
rs6471678
rs243824
rs111383589
rs2004645
rs10194833
rs1906786
rs2268310
rs486564
rs28544423
rs11212910
rs9965437
rs12086669
rs7620273
rs56133938
rs293356
rs9788893
rs1806255
rs7774858
rs74021982
rs16836083
rs2058186
rs221661
rs112671985
rs12599955
rs1973149
rs1380606
rs148843730
rs1008083
rs11900957
rs6949521
rs79744654
rs76431658
rs74404451
rs4330511
rs7321807
rs4813063
rs74466666
rs11054362
rs699551
rs55766103
rs11943237
rs1477523
rs7900158
rs144431013
rs17016532
rs2283449
rs7096918
rs12529514
rs2030693
rs12403041
rs6694489
rs73387752
rs859232
rs10810422
rs72836476
rs11648902
rs3131651
rs73158411
rs28540593
rs6965314
rs9579096
rs76492512
rs148732728
rs77453152
rs17111317
rs74810486
rs1523640
rs73534717
rs6979038
rs10845099
rs151243727
rs8103590
rs150695874
rs12675578
rs4953277
rs73812861
rs34487659
rs1109721
rs34467947
rs945425
rs4833834
rs76941854
rs1045603
rs1338521
rs7678309
rs17483024
rs2041902
rs5023142
rs1234115
rs158922
rs35383054
rs6866415
rs10222193
rs643281
rs6472314
rs61476351
rs17135382
rs10485087
rs2135481
rs111798887
rs9866393
rs691098
rs4510607
rs9324298
rs28567906
rs4728175
rs9261270
rs60926816
rs6467970
rs11732198
rs62338014
rs1896795
rs4605009
rs17049090
rs61986138
rs16992036
rs16969954
rs4971005
rs61979260
rs6865532
rs3847595
rs1974204
rs16867665
rs17367118
rs2073242
rs181895488
rs324727
rs4820824
rs7765008
rs7702830
rs4919551
rs35151861
rs2028506
rs2093066
rs7356849
rs6037894
rs1889381
rs35352727
rs17008361
rs1728402
rs8092567
rs1455982
rs9635862
rs77935702
rs1730858
rs13134917
rs181398499
rs78589741
rs59743902
rs10755704
rs2022090
rs12484924
rs78099181
rs10791507
rs137537
rs10085226
rs6049586
rs12201698
rs73927151
rs13250271
rs152693
rs9257877
rs76069092
rs79122609
rs34321099
rs193473
rs56013858
rs17397448
rs4559457
rs4761027
rs73788070
rs7301297
rs12432424
rs112461988
rs8029155
rs4538011
rs78739359
rs13186023
rs2252585
rs9788546
rs61880595
rs1811440
rs9933656
rs10922768
rs78964065
rs75170700
rs111956383
rs2627282
rs10101673
rs80334831
rs13185548
rs855685
rs2184381
rs41289224
rs6058017
rs145429728
rs1459912
rs6035155
rs1529335
rs8059139
rs75691408
rs28794278
rs9519156
rs12149204
rs10130989
rs186117222
rs17011164
rs17107137
rs75860931
rs55992615
rs2971671
rs11838489
rs4349120
rs7239601
rs6489091
rs76337330
rs12147382
rs7183764
rs79665792
rs7859535
rs11841972
rs2648907
rs6084579
rs1536413
rs363820
rs4472717
rs1878407
rs62081387
rs73351727
rs7326215
rs73715287
rs8091714
rs3865350
rs28447147
rs16858950
rs12140474
rs17106413
rs11195102
rs8012254
rs141745832
rs476000
rs11777964
rs2459744
rs4669867
rs11058150
rs146237122
rs13150702
rs8098287
rs4859721
rs117702072
rs4777727
rs12210995
rs73911315
rs12447498
rs9469718
rs78761668
rs12088149
rs10899426
rs56152791
rs2829399
rs12022620
rs79819948
rs117600608
rs4954692
rs3761392
rs1505353
rs11053781
rs75357321
rs9302575
rs76235294
rs13301156
rs11603277
rs10885649
rs55740715
rs7306518
rs11576517
rs4723505
rs7117594
rs17145492
rs13153473
rs35788933
rs3117751
rs3788677
rs73913979
rs116956077
rs2508560
rs9662034
rs113930154
rs2276864
rs10049506
rs77127657
rs6968790
rs6494102
rs78581639
rs10507864
rs4871829
rs1413191
rs1205964
rs362341
rs6753018
rs2039637
rs116364495
rs439786
rs11004104
rs75056424
rs79976907
rs2769884
rs7809283
rs3890788
rs2738063
rs4822899
rs12962022
rs1441484
rs6560613
rs6685139
rs3853521
rs7667348
rs10276809
rs9875381
rs1464252
rs3792974
rs8137432
rs10206186
rs8099996
rs17197013
rs117718505
rs78850846
rs16895914
rs333246
rs10813235
rs11774308
rs2280425
rs114969567
rs7923436
rs12285655
rs4757914
rs186630422
rs72892689
rs77301330
rs1762249
rs186947353
rs6416077
rs61335644
rs9995245
rs17543378
rs7215499
rs12186673
rs77511590
rs10968281
rs117850882
rs883785
rs2273419
rs12648087
rs8032275
rs9673
rs13259748
rs2374709
rs10495521
rs113556543
rs4980673
rs4943902
rs140946284
rs6099058
rs79016834
rs139298108
rs11809423
rs2270537
rs11167691
rs6890751
rs13089803
rs6987466
rs75768997
rs10990270
rs17022749
rs11088428
rs531354680
rs7256453
rs2928578
rs4808309
rs140183906
rs16833821
rs4280342
rs56298082
rs73674775
rs4278831
rs11146415
rs4818063
rs77523758
rs10512756
rs144059924
rs1861081
rs12461475
rs3755934
rs11707725
rs17105979
rs61933667
rs7164804
rs7433319
rs11024600
rs2104574
rs7565248
rs6564609
rs1446803
rs73477549
rs62251628
rs4877432
rs17766880
rs1616888
rs2303468
rs3002188
rs78699641
rs11586828
rs6450317
rs76080020
rs12186069
rs2507919
rs1135436
rs1350248
rs6595690
rs2377426
rs4905781
rs3772589
rs740676
rs35856494
rs11546280
rs2439992
rs74935790
rs11202480
rs154809
rs1550950
rs12759183
rs7544794
rs16879383
rs61869806
rs76320982
rs1012440
rs10506286
rs146653815
rs485187
rs7932838
rs2100602
rs74160915
rs130653
rs116993901
rs2941003
rs17151588
rs12136231
rs4279237
rs2427030
rs72682782
rs199890232
rs3795374
rs215001
rs66881546
rs79379002
rs7628654
rs16889464
rs17579125
rs78307422
rs6976380
rs4846051
rs12224502
rs73080663
rs61740182
rs17105331
rs73097969
rs7325694
rs7586572
rs138354210
rs59759491
rs80129477
rs2351378
rs45601033
rs477551
rs10212457
rs2246214
rs17039909
rs443719
rs1354288
rs9585708
rs12204289
rs911552
rs12352452
rs12032549
rs79830090
rs57661431
rs61067669
rs149558753
rs12938108
rs6494488
rs7674329
rs1456562
rs579806
rs11003085
rs117710559
rs2341978
rs10514190
rs12607022
rs689264
rs6942321
rs75185761
rs1433426
rs4074502
rs9888775
rs6916452
rs9968938
rs2924578
rs7983965
rs4854033
rs79245942
rs4940851
rs12654708
rs11998508
rs4848748
rs79896500
rs936393
rs1540472
rs7874576
rs77310781
rs16981122
rs991000
rs56219641
rs12892043
rs12793229
rs4583344
rs875307
rs1817255
rs12462009
rs10189344
rs323285
rs16941905
rs7566053
rs61890858
rs73258690
rs75387990
rs17634785
rs16968492
rs7796072
rs9347171
rs10967709
rs4742683
rs1304520
rs11083317
rs7572015
rs4430522
rs62559496
rs1539583
rs11765908
rs113533377
rs7955088
rs4681254
rs555605421
rs17424992
rs7198021
rs2167955
rs10048784
rs1011852
rs4871965
rs10824636
rs17185411
rs13254483
rs624656
rs17058343
rs113367698
rs725416
rs10961490
rs17811219
rs78465344
rs12299499
rs9453058
rs73656618
rs2295446
rs74039223
rs11030511
rs113224771
rs6925886
rs17081263
rs2980912
rs2742470
rs73118021
rs7030360
rs1862560
rs2658761
rs11608923
rs1896786
rs484886
rs2655198
rs9576449
rs113544879
rs75933844
rs8040738
rs28712359
rs6948732
rs11579696
rs1634000
rs11662297
rs3759254
rs7747540
rs77526104
rs2735962
rs17445834
rs113592894
rs11219618
rs4675375
rs10490095
rs501791
rs72858748
rs16867464
rs889357
rs7737335
rs12452565
rs438652
rs1894909
rs77073333
rs10824796
rs2323673
rs2524205
rs13330449
rs1326300
rs1383980
rs77128882
rs16950754
rs12477572
rs289489
rs75026685
rs113003492
rs10501680
rs7037102
rs11653913
rs12622447
rs10904588
rs10789442
rs76712230
rs4667823
rs9659599
rs79708510
rs1682451
rs57232367
rs2278398
rs1508825
rs4645934
1_194438144
rs56286451
rs633021
rs4774476
rs115849854
rs6005016
rs11696475
rs7165448
rs147016040
rs805297
rs55858403
snp_1_242733581
rs16995876
rs1489438
rs922252
rs7078056
rs1545377
rs4917806
rs62559835
rs418405
rs479006
rs1819433
rs75468768
rs4335743
rs62357812
rs6135784
rs4503435
rs72888323
rs882160
rs900646
rs4241196
rs61974014
rs73935084
rs11117501
rs9911477
rs4129431
rs5743309
rs6570504
rs62277159
rs117793475
rs11100654
rs17123473
rs74494231
rs13428764
rs78312382
rs6531913
rs11100866
rs75608093
rs7116849
rs116975210
rs10001725
rs2280328
rs58636797
rs1426752
rs9545412
rs76222460
rs2118381
rs134448
rs801643
rs148578424
rs10498355
rs2389941
rs2294344
rs117219948
rs13082994
rs7226806
rs7657251
rs925861
rs16906934
rs143585682
rs17714318
rs1931236
rs671191
rs2588355
rs8089066
rs550483
rs7519325
rs77159835
rs157518
rs11777151
rs1979369
rs12203165
rs77039439
rs12336386
rs12635299
rs5742912
rs12125604
rs17729888
rs7833780
rs2204095
rs11610915
rs10514270
rs2903492
rs637644
rs16881130
rs57389256
rs11947543
rs10518955
rs13338699
rs2290715
rs2070045
rs10474340
rs141881783
rs1472795
rs116908496
rs11151385
rs73263445
rs2231156
rs76047046
rs74744486
rs596041
rs77198221
rs9647326
rs79397688
rs62156497
rs1054635
rs17163201
rs57012124
rs6535863
rs782927
rs2658636
rs191505813
rs3909673
rs2529378
rs7988287
rs10178308
rs17739187
rs17399090
rs10936874
rs10963942
rs10920590
rs7824584
rs115354932
rs145153229
rs1168997
rs1868516
rs7209654
rs370809
rs34154253
rs204291
rs41286178
rs2272146
rs57847480
rs17078576
rs75260481
rs9328113
rs12202428
rs554180
rs17454584
rs1861483
rs7287653
rs7760082
rs117610755
rs6870627
rs10514683
rs7716474
rs17808345
rs11869620
rs2578054
rs56116900
rs201246
rs11822030
rs6123560
rs4244300
rs117579327
rs55889187
rs11894996
rs6704127
rs492399
rs4307364
rs79598426
rs7580474
rs12285640
rs4580648
rs11710277
rs75582769
rs698780
rs4762495
rs79282511
rs73727313
rs78419225
rs57025223
rs117003508
rs11590808
rs145916048
rs35511116
rs597182
rs13088
rs57583453
rs1200428
rs1880761
rs73342795
rs61861933
rs78846567
rs2038149
rs10484233
rs56191930
rs34007298
rs6996405
rs2153804
rs13359364
rs117322114
rs62286758
rs1824671
rs35664695
rs17813254
rs7791873
rs2069707
rs78234804
rs62380658
rs76530337
rs1934806
rs1715347
rs10012386
rs16916180
rs3850055
rs4502857
rs7801236
rs60261614
rs10484044
rs141475710
rs74628352
rs492799
rs114968045
rs73478102
rs73030839
rs75118391
rs4684627
rs7684327
rs4081366
rs17036714
rs17221323
rs10733214
rs4754594
rs9578692
rs6853121
rs76430382
rs59277258
rs1328389
rs2824499
rs4238055
rs4808661
rs2065365
rs2717233
rs1913185
rs7620469
rs151001114
rs2298626
rs73311009
rs10751076
rs60526966
rs7130356
rs73507140
rs35388434
rs751728
rs11144036
rs72789671
rs6017628
rs116785165
rs3742891
rs72876382
rs11161987
rs4683145
rs78080171
rs2235506
rs17512683
rs138175694
rs16840500
rs17072357
rs72783381
rs139394471
rs72735957
rs1392452
rs79974708
rs2217271
rs10868019
rs139042885
rs12600151
rs117470761
rs34271764
rs9551073
rs17375108
rs17098697
rs17083995
rs9836014
rs149581699
rs13381477
rs73289586
rs78765712
rs374192
rs9616207
rs2079705
rs370688
rs2667100
rs151142413
rs294907
rs17165008
rs149106224
rs11015002
rs72844573
rs3787908
rs148039445
rs137972543
rs58351655
rs16894095
rs12037738
rs12056421
rs141571022
rs4634140
rs7143440
rs980258
rs6472316
rs1023881
rs74707857
rs3100590
rs11888262
rs35978636
rs59511459
rs16904252
rs184704646
rs10819273
rs2388884
rs11736648
rs112121101
rs1022386
rs11805072
rs6822094
rs1544449
rs962890
rs7627690
rs73308649
rs73775329
rs4836745
rs2852424
rs4744418
rs77089581
rs79673806
rs4314279
rs12124715
rs1665841
rs2377870
rs1805740
rs13063848
rs4809218
rs10459081
rs10745677
rs138345739
rs7999301
rs1873036
rs10520015
rs3806105
rs28600942
rs9864940
rs111489511
rs7167977
rs1366151
rs41265401
rs8031708
rs73199466
rs117385887
rs12137788
22_17315458
rs4600582
rs10946725
rs74461476
rs10490979
rs74019800
rs11243020
rs10202262
rs7087422
rs16860601
rs12613211
rs79740149
rs77836867
rs7999813
rs16853027
rs12493161
rs1968586
rs1904217
rs66549147
rs79179562
rs73814208
rs12755497
rs17009597
rs16943104
rs77533726
rs73184857
rs1205724
rs1903863
rs3902857
rs72796486
rs7526052
rs7900151
rs6684332
rs13038155
rs73920754
rs12463049
rs865429
rs17091742
rs3803752
rs4712898
rs4881441
rs17116370
rs10501270
rs150128583
rs2882102
rs17622920
rs10769961
rs75937152
rs188649047
rs12501788
rs115373386
rs9860801
rs13229969
rs6984875
rs72851723
rs1898111
rs59698344
rs271066
rs11766036
rs6532316
rs9517024
rs77695700
rs10497576
rs4738606
rs115511870
rs77846710
rs11992870
rs117660512
rs6510851
rs16957597
rs17710624
rs26349
rs8055767
rs34127781
rs17646824
rs7990185
rs724231
rs79290253
rs151125783
rs3097373
rs12099712
rs10493340
rs7977637
rs59181107
rs117674004
rs7322757
rs12484213
rs4728364
rs61861168
rs7822726
rs6693713
rs6869550
rs13180728
rs12211121
rs3776717
rs79533555
rs13175604
rs10860859
rs61085156
rs10783554
rs62293766
rs7262457
rs57476461
rs12350401
rs34364187
rs1152535
rs1398501
rs574776
rs7693621
rs11813051
rs2345144
rs8064944
rs2053039
rs16843642
rs457936
rs10821378
rs10504394
rs36044575
rs41274072
rs17126534
rs2356825
rs17126596
rs1376041
rs16933154
rs72928308
rs79548910
rs12873300
rs11896953
rs1791652
rs12449510
rs4713310
rs7652506
rs7088690
rs7327461
rs10517786
rs10496694
rs10505492
rs13063564
rs12432768
rs147970485
rs73107980
rs2039597
rs8112065
rs527386
rs78519490
rs10466606
rs58263435
rs10738093
rs9348463
rs12503405
rs35341584
rs117626433
rs7250448
rs13390052
rs9548386
rs56337511
rs138641236
rs6825385
rs1606310
rs17673165
rs17167670
rs2417318
rs150731189
rs183896479
rs118003352
rs1322639
rs213527
rs9285191
rs17676667
rs3853443
rs111312809
rs7773293
rs17186117
rs771323
rs6498935
rs4876290
rs77944039
rs17093558
rs76293079
rs10000154
rs76169706
rs11973463
rs145845749
rs9872119
rs146312382
rs12405779
rs4896079
rs2058785
rs62125384
rs62057815
rs11999419
rs7926056
rs17041369
rs340813
rs112433918
rs10919865
rs7096359
rs4585986
rs663809
rs12543836
rs10933858
rs6783157
rs527713
rs57140518
rs16974365
rs78698557
rs9983949
rs13035414
rs34390452
rs39845
rs7980842
rs7744621
rs12900029
rs150701948
rs11058920
rs16898017
rs114044599
rs12056855
rs6834136
rs79756632
rs4685691
rs2489296
rs415431
rs657045
rs12970649
rs12889162
rs4237337
rs10127852
rs6783745
rs11621278
rs978180
rs2857506
rs16978494
rs57858478
rs2247034
rs12622644
rs7184941
rs6921474
rs10791291
rs9577208
rs73895920
rs115531100
rs4763327
rs6671536
rs7252554
rs2282232
rs1352718
rs6808687
rs7700366
rs4698629
rs17139769
rs12586887
rs145656289
rs1712685
rs12580246
rs10488950
rs144351590
rs17519462
rs115101540
rs12155530
rs75985942
rs10054106
rs7783944
rs6469182
rs6015906
rs1567691
rs4769892
rs11723261
rs12631333
rs2898646
rs7672612
rs12029367
rs4457559
rs360140
rs1484188
rs144798176
rs17070914
rs1004992
rs17167814
rs17040776
rs114693700
rs77343398
rs73603786
rs4394120
rs72981476
rs7719030
rs6973226
rs12412766
rs590906
rs73557921
rs7337270
rs205648
rs2659176
rs6924717
rs11047583
rs10759837
rs7852307
rs256294
rs12961726
rs182768
rs73667291
rs116980608
rs9671972
rs1467067
rs76818718
rs17131763
rs28617327
rs2013158
rs12915032
rs11077563
rs77000618
rs113262606
rs1894641
rs11139211
rs6723266
rs74117900
rs10445932
rs16839266
rs79050729
rs73274909
rs3861569
rs7261193
rs17073650
rs4704556
rs10825578
rs576505
rs11075579
rs17758764
rs72785162
rs76905963
rs36049275
rs12090413
rs116270535
rs7237326
rs6660562
rs12878320
rs9899935
rs56391079
rs1493467
rs7236593
rs185329717
rs11748829
rs6803724
rs12504754
rs9635216
rs11175973
rs729785
rs73481653
rs9905658
rs1381407
rs1562483
rs12286316
rs78462864
rs17612827
rs1000256
rs117942792
rs116203305
rs10991899
rs475068
rs7011198
rs11703428
rs113892066
rs10736018
rs184629229
rs11601339
rs118106975
snp_2_200089184
rs1983842
rs72796040
rs12771692
rs11807554
rs6519257
rs75525989
rs10519748
rs1431790
rs76622429
rs143959061
rs140090496
rs1029526
rs10060380
rs13335025
rs9638793
rs6467192
rs710183
rs10494529
rs957501
rs2822623
rs652649
rs74966075
rs4870236
rs36002892
rs78284897
rs466603
rs3789391
rs4939853
rs28763961
rs520254
rs12301866
rs2254378
rs190984603
rs729781
rs114534077
rs17406903
rs973495
rs11041273
rs11220516
rs905553
rs2055392
rs73061643
rs4599054
rs7834992
rs16969210
rs9539467
rs12252994
rs17084109
rs181086
rs799119
rs75663724
rs145228523
rs10843192
rs62048654
rs17012325
rs1505587
rs12604716
rs12426397
rs9282835
rs557399525
rs17080029
rs7569696
rs61932627
rs28381145
rs11226161
rs9549928
rs1578872
rs11880125
rs7903492
rs76452753
Affx-11650239
rs79389402
rs7578017
rs7806521
rs145904894
rs694617
rs1230397
rs1945116
rs624097
rs4559500
rs11577512
rs79854053
rs182837329
rs58646198
rs10044158
rs2017362
rs78972426
rs9651033
rs9655993
rs17355277
rs73549059
rs117989087
rs10204656
rs2060360
rs11147854
rs12407605
rs12968884
rs1997549
rs138267056
rs16937219
rs140051763
rs9312225
rs10998902
rs16997981
rs1416203
rs4413448
rs72713733
rs3802775
rs7700191
rs1949394
rs627500
rs16969314
rs72909465
rs1395840
rs1076045
rs74322081
rs72627210
rs7825404
rs11009711
rs791195
rs16973082
rs34035310
rs9509769
rs39329
rs77477554
rs12326563
rs1345493
rs78894638
rs6829378
rs2754806
rs9473575
rs4797472
rs9285538
rs555791676
rs16988021
rs6889467
rs41291448
rs1127162
rs17666460
rs13219431
rs77460670
rs4935176
rs3739674
rs2394038
rs7513507
rs9410469
rs150468207
rs10000282
rs11074502
rs73228410
rs77237232
rs4675887
rs7543230
rs1043254
rs139180941
rs921463
rs1800135
rs1286288
rs10504258
rs6847764
rs11619137
rs117448754
rs6497772
rs2412073
rs6597846
rs9919400
rs11171114
rs56397650
rs9554177
rs11128329
rs76263262
rs2096295
rs2478156
rs115338294
rs7592698
rs76821206
rs1076865
rs117652622
rs4292583
rs149802672
rs10141012
rs11152273
rs1024034
rs843351
rs2588568
rs73694518
rs11040876
rs12127960
rs12246117
rs8134766
rs2950056
rs78456294
rs8022610
rs2270766
rs76893916
rs2877318
rs4963863
rs1530508
rs234803
rs2127690
rs6749697
rs7215193
rs6825873
rs10052830
rs7017464
3_46402053
rs73116292
rs667236
rs11708686
rs9328355
rs10511283
rs7128118
rs9676256
rs79322544
rs11801549
rs10042286
rs7963171
rs4077460
rs7854844
rs7675524
rs73610795
rs1487096
rs10211413
rs17497293
rs76005613
rs1583830
rs55944016
rs111233367
rs74334049
rs11226048
rs589346
rs1851740
rs11969543
rs11207069
rs7937152
rs925481
rs12081575
rs1923665
rs12065268
rs6662809
rs2977874
rs149788310
rs1201968
rs1466342
rs17135126
rs6877008
rs2395656
rs11002504
rs254044
rs6723140
rs7197597
rs58577277
rs2416686
rs75244582
rs7011057
rs4510656
rs3778022
rs623127
rs10172534
rs183927615
rs114178379
rs74831531
rs183309476
rs138821313
rs12457227
2_19512790
rs5996495
rs1508997
rs1424642
rs12478359
rs9444827
rs577732196
rs766454
rs61738783
rs1016600
rs77195122
rs2107980
rs78173718
rs16947131
rs71607810
rs75672693
rs141411658
rs1377016
rs12505969
rs55766236
rs7238945
rs4238584
rs13312727
rs183350530
rs7248324
rs59537843
rs6672438
rs10245118
snp_16_16228242
rs10496239
rs12538565
rs445397
rs5761967
rs10769681
rs2224575
rs17127262
rs10505048
rs17478008
rs17043278
rs56154344
rs12663215
rs9935274
rs6422896
rs11589761
rs31978
rs10760594
rs73505311
rs36167
rs2327949
rs559020
rs12197188
rs10143701
rs7201769
rs59702456
rs17068071
rs12033283
rs882541
rs11554621
rs11851679
rs3802858
rs115455495
rs5743564
rs1466313
rs1865503
rs4794277
rs11601239
rs62012934
rs7072265
rs10514506
rs113433723
rs10160502
rs79115307
rs17149645
rs553211
rs34671418
rs116379400
rs2145168
rs73739163
rs12142181
rs186003183
rs17815863
rs8017444
rs115012122
rs2626116
rs8082825
rs117896687
rs963622
rs10805007
rs11814706
rs10438267
rs9510050
rs1546733
rs11107665
rs555840
rs58184786
rs1233054
rs1911216
rs10493974
rs35972941
rs60492138
rs77623536
rs117266781
rs1892251
rs3746768
rs80287707
rs16948494
rs17375644
rs4317161
rs11545700
rs11062040
rs144384090
rs10064609
rs139847820
rs4664057
rs74906137
rs72651889
rs11550299
rs4903214
rs76480672
rs10956291
rs6844869
rs11840412
rs10494608
rs78092961
rs16841842
rs1033773
rs140878400
rs11206165
rs410488
rs2086092
rs10493012
rs62024444
rs11002639
rs1601166
rs479453
rs117705984
rs10206736
rs17023924
rs2290503
rs12572102
rs5764090
rs74600626
rs74559230
rs10170038
rs3848179
rs17156715
rs76780843
rs56160413
rs72853741
rs185539403
rs13198979
rs6766233
rs844796
rs2729719
rs10894662
rs4769603
rs4737753
rs115362326
rs111750501
rs897354
rs870345
rs816073
rs117887963
rs1001571
rs12610309
rs8107904
rs77343702
rs10490625
rs7394387
rs825687
rs35883536
snp_12_97110514
rs706826
rs9289658
rs12716251
rs655672
rs3745098
rs12355520
rs9375948
rs118114842
rs6853827
rs11843842
rs8083721
rs6758080
rs12661350
rs2675575
rs6011358
rs4611189
rs184606552
rs3922651
rs238913
rs9663315
rs62242453
rs12628891
rs2192491
rs7767176
rs16867179
rs11233891
rs1367204
rs74451613
rs117002283
rs138260997
rs2049306
rs74002006
rs79942153
rs2432658
rs45478502
rs77364488
rs355895
rs79578880
rs75634404
rs77880980
rs6064481
rs3857862
rs74429251
rs4391137
rs1390053
rs9455424
rs11600179
rs4770243
rs17429037
rs9614932
rs16971188
rs141782534
rs187839874
rs16006
rs9352803
rs7179840
rs12212152
rs6488480
rs45528941
rs9838562
rs1636946
rs146569999
rs3017927
rs117195749
rs79841914
rs1331513
rs10489864
rs755921
rs11593401
rs7334343
rs72764533
rs6867243
rs901178
rs755063
rs4500741
rs138823336
rs77009487
rs4562361
rs142825969
rs17406704
rs79305841
rs6472590
rs9296743
rs7916709
rs7805104
rs116232305
rs17812681
rs1478616
rs9603983
rs34602578
rs138985474
rs17301864
rs7078126
rs35465471
rs12993486
rs79388776
rs6504003
rs184316533
rs59840820
rs1215129
rs1942292
rs17149266
rs55755530
rs11761011
rs2867703
10_112393992
rs17083964
rs9451754
rs72781718
rs16886442
rs1000349
rs115322140
rs45542736
rs1950038
rs9693916
rs568626
rs67060959
rs17373179
rs73691999
rs16902163
rs1125228
rs2119946
rs2151077
rs73261522
rs6428199
rs1964571
rs78952370
rs28601717
rs16923033
rs71387469
rs10920620
rs188369485
rs12119078
rs2896693
rs7184092
rs6973585
rs2575743
rs847783
rs989511
rs10089147
rs73778316
rs17242224
rs13413345
rs17362077
rs12034759
rs17667728
rs117126290
rs2126536
rs75893595
rs917174
rs824007
rs4082474
rs7578920
rs5006709
rs76945126
rs10492429
rs12362157
rs73112247
rs74062412
rs4245094
rs2171938
rs75629550
rs9849464
rs7908053
rs10512692
rs117338337
rs7526594
rs78745841
rs17104773
rs1714081
rs10109465
rs16851274
rs2074102
rs13008882
rs16833118
rs7748978
rs150603207
rs10184333
rs8179491
rs115607390
rs117179982
rs74835884
rs117198386
rs6477903
rs927472
rs17494372
rs1477466
rs2376173
rs28719767
rs11509928
rs9949777
rs6487131
rs12277531
rs9444879
rs7721482
rs10095433
rs17163033
rs3772540
rs16967744
rs13266487
rs1520717
rs4470703
rs72550762
rs78227180
rs1018440
rs5993791
rs117766641
rs61819767
rs10936163
rs73098245
rs11218014
rs115561426
rs10497842
rs13193425
rs10877787
rs12296755
rs6915648
rs2465520
rs143844675
rs9577618
rs325426
rs75321771
rs148311636
rs161708
rs12517067
rs17094897
rs2383004
rs79795910
rs7728385
rs61840339
rs199836
rs7099913
rs7557152
rs6852817
rs2683411
rs7680627
rs117980563
rs13085037
rs13052910
rs10886079
rs7607133
rs7849958
rs34994108
rs77541413
rs1946675
rs10229763
rs2371679
rs9999828
rs265120
rs61251884
rs77806858
rs56126977
rs1886971
rs113693296
rs10501566
rs76441433
rs702174
rs1966048
rs9459601
rs73279911
rs162332
rs4466461
rs16899839
rs28377517
rs13287968
rs1432274
rs9570301
rs1033930
rs12887344
rs28652990
rs11651456
rs1928671
rs2302920
rs78354217
rs17165032
rs1860512
rs10999906
rs113945081
rs12671685
rs188985267
rs17539729
rs7978711
rs77916569
rs4949971
rs117458435
rs10483955
rs2218237
rs941645
rs17017548
rs2525728
rs112976395
rs9517519
rs9695809
rs74643634
rs1354960
rs59168555
rs7324484
rs13381942
rs6494735
rs4140534
rs11983417
rs11919097
rs12745358
rs2916867
rs17751081
rs57500568
rs12299895
rs6551116
rs77235471
rs7143793
rs4984310
rs78410802
rs280001
rs2063160
rs6087941
rs4513198
rs2331143
rs4240549
rs8034165
rs7149559
rs113620997
rs11263432
rs17077841
rs6842830
rs344108
rs6563389
rs78151625
rs552644
rs13311
rs4731706
rs78943586
rs1672184
rs1120556
rs6557609
rs6472375
rs77844356
rs58126160
rs9784108
rs1021747
rs2735226
rs10511431
rs8015175
rs17035289
rs11946115
rs921344
rs11140540
rs144694041
rs79102501
rs7676113
rs4676631
rs79360241
rs28521461
rs12240700
rs16937870
rs2309434
rs6659366
rs62190537
rs9303743
rs3765788
rs6068930
rs2342845
rs4450763
rs141509545
rs35144462
rs12890460
rs78340566
rs7166325
rs9595200
rs7022935
rs75589774
rs2139077
rs256214
rs4877088
rs10922414
rs74003996
rs12449553
rs11006744
rs997376
rs17465510
rs72904980
rs12674937
rs11772110
rs17241197
rs7818642
rs72690067
rs4575402
rs17315802
rs3779617
rs2227306
rs79884275
rs11196984
rs869834
rs13425183
rs9910893
rs77575409
rs586382
rs643380
rs76026093
rs3806850
rs6938467
rs116839463
rs17283841
rs10766721
rs10177224
rs896884
rs1950593
rs76886182
rs10733771
rs17275390
rs4899621
rs17806056
rs6994108
rs4934623
rs10171315
rs7305754
rs10513214
rs2879159
rs6486676
rs1841906
rs16876210
snp_11_120794509
rs117553254
rs12520306
rs35424355
rs7977024
rs60652129
rs112248768
rs868907
rs78169904
rs10489757
rs73620611
rs11581122
rs26937
rs5992925
rs12055998
rs74480561
rs4453935
rs10893551
rs1981491
rs3025403
rs3801985
rs10070885
rs11761619
rs1488674
rs73298334
rs10513624
rs41267497
rs11122570
rs7261412
rs11720002
rs5767078
rs7895321
rs10480042
rs11601199
rs6805695
rs62084940
rs7795083
rs9389127
rs73066815
rs153329
rs148198438
rs7906355
rs139618857
rs2945076
rs13161897
rs3097167
rs2570731
rs6847912
rs8105343
rs10953976
rs9968137
rs2099754
rs10041361
rs7124824
rs12530267
rs17804800
rs4644181
rs6681035
rs9677401
rs117803150
rs74103262
rs112208027
rs10853010
rs12482719
rs73774187
rs117350293
rs74708062
rs8069926
rs12554691
rs10461602
rs887655
rs9569458
rs114363819
rs141388852
rs116157182
rs4132722
rs11193820
rs72848284
rs12202363
rs7613767
rs3812945
rs17813944
rs76091565
rs10800541
rs2949631
rs112785916
rs4951362
rs17104921
rs115549255
rs13060159
rs73150723
rs117347217
rs28584674
rs17778434
rs118076683
rs10193946
rs1031139
rs76086150
rs6919657
rs12630975
rs7617603
rs1486806
rs953234
rs77901146
rs4713939
rs78067595
rs4937072
rs56840483
rs73188235
rs10506897
rs6999840
rs4399377
rs78565253
rs12108002
rs7961885
rs12403920
rs1512494
rs62427620
rs12595699
rs10051700
rs11945755
rs2911002
rs7575170
rs150164398
rs729123
rs11023840
rs1376856
rs10058895
rs73210490
rs9430025
rs2145910
rs6928513
rs2297178
rs2627713
rs146510177
rs75921904
rs9521960
rs12871506
rs2420716
rs73132805
rs41273140
rs17139478
rs17545395
rs147198275
rs1850475
rs185763200
rs111452048
rs1243053
rs73123668
rs1837425
rs117003328
rs56892254
rs3730428
rs79735395
rs11743555
rs61744095
rs118165052
rs78624329
rs17258841
rs7735087
rs181206547
rs7308685
rs12464367
rs6792682
rs78746058
rs58591697
rs12176348
rs17838879
rs58184395
rs75302105
rs41351448
rs7733003
rs35666858
rs2062131
rs9435659
rs17746482
rs4687866
rs2829972
rs10167558
rs12443917
rs234264
rs3126209
rs6736331
rs10519037
rs4719080
rs149169036
rs3791578
rs79773180
rs72700787
rs593910
rs10511401
rs117412934
rs16935066
rs12263332
rs2185268
rs1995138
rs12888769
rs1220523
rs41288827
rs148415373
rs1185303
rs10486731
rs17138131
rs1396753
rs60175110
rs12275549
rs35137494
rs112749261
rs114495475
rs149834747
rs75177479
rs2037639
rs113528982
rs11096646
rs12481706
rs969637
rs62491420
rs7927113
rs186779176
rs7296052
rs12136958
rs35949610
rs75468539
rs9300325
rs1823790
rs12105842
rs9651577
rs76364359
rs10511542
rs12106830
rs75714903
rs6673009
rs143911941
rs12986446
rs750114
rs78792630
rs2124133
rs7195789
rs6478378
rs6688076
rs2398225
rs4750851
rs117549965
rs2516740
rs946223
rs73498810
rs5994570
rs10923859
rs59593146
rs6517664
rs57176175
rs4785228
rs329366
rs7320685
rs35586337
rs80100093
rs7226813
rs17714646
rs59097026
rs1893164
rs55646916
rs145578571
rs9857826
rs73402766
rs10513776
rs421263
rs34687826
rs1317484
rs71335467
rs16947755
rs927052
rs16922412
rs1984450
rs78122225
rs1424009
rs2964244
rs73488149
rs7156449
rs17256961
rs144506210
rs141571756
rs142276133
rs1484441
rs80212123
rs10853420
rs185050
rs59922539
rs7198376
rs3815629
rs6838540
rs11846697
rs2271363
rs7723691
rs1109422
rs76208805
rs59522616
rs59704326
rs13089190
rs41275872
rs77477440
rs60259447
rs185328469
rs30876
rs6061154
rs67932442
rs17342284
rs552693
rs477467
rs10509713
rs116970794
rs17063470
rs79617922
rs7075504
rs291465
rs61735998
rs6569364
rs78737094
rs7129620
rs1050813
rs11799553
rs12901001
rs2284566
rs1494540
rs76123274
rs4786102
rs59291160
snp_22_27489310
rs60414940
rs12632218
rs11242807
rs4322490
rs1265100
rs7813211
rs9375907
rs7147258
rs77182824
rs949216
rs117067551
rs141193421
rs10935266
rs10756267
rs2277538
rs1795838
rs9489361
rs75322725
rs73127326
rs117133501
rs78069017
rs2981171
rs10948531
rs35424224
rs6911818
rs6561605
rs115607089
rs12968581
rs2102356
rs2162893
rs10501946
rs834163
rs78379487
rs114229714
rs117602632
rs28809270
rs146773901
rs6555673
rs56387012
rs529112
rs12228375
rs114504142
rs706911
rs4565905
rs10494996
rs11259115
rs4386162
rs11939704
rs148607864
rs113627766
rs59151457
rs4875375
rs187768807
rs73262371
rs1764773
rs2733739
rs9899192
rs3747899
rs12705545
rs2167871
rs6797082
rs2986267
rs16982912
snp_15_61705263
rs73558138
rs9438925
rs79924405
rs10968276
rs17325299
rs8011737
rs184237241
rs908366
rs7448736
rs7493865
rs60488575
rs1364984
rs34761163
rs652313
rs1023383
rs117629310
rs317537
rs12237394
rs57686796
rs12118914
rs1255476
rs17055059
rs115238975
rs1572867
rs7733185
rs3785914
rs7104014
rs736609
rs1392039
rs61793471
rs61437449
rs12092597
rs76294151
rs1042928
rs10133203
rs672488
rs4921543
rs10104139
rs4776483
rs12091522
rs79481107
rs3781467
rs12404772
rs17815121
rs6561630
rs73551834
rs28366983
rs2141167
rs11832758
rs20541
rs34413586
rs11725995
rs12318877
rs10145543
rs78235677
rs16960064
rs147921599
rs11073505
rs3917548
rs74935469
rs6576651
rs2208857
rs3743165
rs35874850
rs4388249
rs9390399
rs116143092
rs1663193
rs185237182
rs7759946
rs16961233
rs2518251
rs2215359
rs61730467
rs9852399
rs11111591
rs74613212
rs7034616
rs2415908
rs4885120
rs10497248
rs76198486
rs117565564
rs11924138
rs9943780
rs7033841
rs10029849
rs77894617
11_98319306
rs16872128
rs10472606
rs2838566
rs78366677
rs2623255
rs11080369
rs113360540
rs12105443
rs6782373
rs2236212
rs117929870
rs2310354
rs6536966
rs1426896
rs1728655
rs9655857
rs1348012
rs10782546
rs75016009
rs79025961
rs62156980
rs3745458
rs12654281
rs7315448
rs12060460
rs1847720
rs3937008
rs11836170
rs17646286
rs17740022
rs17070302
rs116819295
rs73131066
rs78107404
rs4239246
rs73346256
rs12195482
rs41276473
rs989231
rs4675672
rs1023793
rs10910285
rs512078
rs17395645
rs9426471
rs7726891
rs7009896
rs10468647
rs16943693
rs76299420
rs9579177
rs6703865
rs10134983
rs3843027
rs933897
rs28613466
rs11100443
rs1482990
rs35238916
rs2297903
rs12145632
rs16903695
rs16953378
rs11254012
rs115420332
rs11846564
rs118154512
rs192677233
rs2938060
rs1035337
rs7656798
rs2911407
rs58403142
rs62173613
rs11626422
rs8184958
rs529268
rs1471712
rs317985
rs10957167
rs4671359
rs16823876
rs9936126
rs11217788
rs9587505
rs16868561
rs3181167
rs1032754
rs11176502
rs3007328
rs75179651
rs11245496
rs17621744
rs11808932
rs28376128
rs3210637
rs76012702
rs6809294
rs16847379
rs2053797
rs73219014
rs11984654
rs6551599
rs3762702
rs72838648
rs4712047
rs10448598
rs4837809
rs575692
rs116943142
rs1105263
rs6730975
rs11195274
rs4534020
rs8120592
rs793398
rs3738499
rs7830416
rs150173965
rs1455349
rs16834756
rs13187882
rs60693991
rs2516577
rs17185656
rs73374441
rs35872566
rs72768878
rs17653404
rs3181298
rs10491021
rs10841995
rs148104931
rs995345
rs939370
rs4965149
rs10040610
rs35755540
rs80330785
rs7218268
rs4513567
rs1584399
rs72639857
rs4390984
rs10486410
rs4576426
rs12682967
rs75125747
rs13378872
Affx-33398956
rs3897489
rs10230781
rs1708337
rs8037320
rs143554366
rs11200457
rs551771716
rs6663729
rs7041706
rs61729120
rs72861252
rs189435207
rs10754139
rs17369888
rs142261757
rs11254499
rs73361030
rs10509129
rs7299262
rs7351978
rs75865824
rs7918241
rs6496147
rs4299252
rs2148065
snp_6_150402185
rs1512962
rs79355678
rs12799296
rs7200585
rs2717823
rs11109249
rs13265523
rs12595669
rs79270441
rs741354
rs151128077
rs1386975
rs1926834
rs11894310
rs59056280
rs114186535
rs115332571
rs4513926
rs2407667
rs77452890
rs1178896
rs12297791
rs140725807
rs360807
rs11215458
rs66777886
rs10282837
rs78802733
rs1898248
rs11196002
rs16835480
rs6541010
rs2268353
rs11911339
rs10496069
rs2744127
rs7731985
rs16965129
rs195842
rs7711661
rs550718
rs12743434
rs79200437
rs72759112
rs9316694
rs144376068
rs4330057
rs145057524
rs4926968
rs1992215
rs3925034
rs10998540
rs138197709
rs12304214
rs9511129
rs72925461
rs34599082
rs12615490
rs1852486
rs9929407
rs192383567
rs1048743
rs179645
rs79053870
rs671337
rs116941794
rs732729
rs797896
rs10521183
rs6799409
rs3207358
rs6794184
rs16878282
rs62097765
rs1931173
rs8192306
rs36025056
rs6007724
rs10795068
rs60066838
rs661577
rs75975418
rs16958932
rs17204544
rs78128275
rs11886615
rs7321600
rs115790614
rs2733221
rs10897614
rs7563396
rs11599399
rs12484676
rs1154002
rs6695778
rs7399205
rs9475517
rs7871772
rs814383
rs12307068
rs144313321
rs12379650
rs3774885
rs9636638
rs6847129
rs10485705
rs16862394
rs10484737
rs10200557
rs117335758
rs2784204
rs2106897
rs10444571
rs10502477
rs4261758
rs11206704
rs79147694
rs2303303
rs16883091
rs16976371
rs140540084
rs7729808
rs4671027
rs819605
rs6810977
rs76934148
rs2066966
rs6808013
rs6072990
rs10518063
rs487083
rs5752275
rs12122915
rs61799679
rs7720947
rs9647032
rs2058926
rs11759168
rs2592958
rs2802772
rs10834476
rs130867
rs16928804
rs6835250
rs79895816
rs10484654
rs79920564
rs17095937
rs11962909
rs77603200
rs74505328
rs1511217
rs1205773
rs11177955
rs2527687
rs11193536
rs1923475
rs7091253
rs17058729
rs7305323
rs8075503
rs72632824
rs62256101
rs56785246
rs56190261
rs10897833
rs77563005
rs7608570
rs12127605
rs848452
rs1024264
rs7742178
rs72824502
rs17084335
rs56867510
rs76188562
rs10886207
rs77329646
snp_6_139162197
rs11823887
rs4936618
rs4060642
rs4444062
rs9955152
rs9460615
rs13071317
rs183939022
rs72698985
rs7811385
rs75738335
rs80242737
rs78414098
rs143099297
rs10149105
rs1192344
rs75360801
rs17031542
rs2145561
rs2299168
rs6837615
rs28503874
rs4823482
rs10936362
rs56318877
rs1938590
rs36036422
rs75327150
rs1275584
rs77245817
rs6792064
rs1224954
rs9940186
rs2583150
rs28541482
rs1006046
rs2644646
rs7702901
rs79783689
rs17113565
rs72815779
rs60005170
rs7803132
rs3828243
rs6796133
rs149091163
rs34502472
rs7993537
rs116813571
rs10785901
rs2305484
rs11056397
rs1548929
rs6555306
rs12605648
rs9813445
rs4315618
rs116992720
rs2273181
rs17014639
rs72744776
rs147934723
rs11648240
rs7840503
rs920911
rs7835919
rs3789018
rs4507728
rs113162836
rs2765446
rs74605906
rs2683061
rs3817077
rs75814763
rs115718
rs145182753
rs35488337
rs3934853
rs1517151
rs16870273
rs7335296
rs12702181
rs10493546
rs7794205
rs117636582
rs76744126
rs9541278
rs10202282
rs264813
rs16859312
rs7560538
rs11807605
rs4407205
rs10186616
rs975664
rs17039323
rs16943929
rs727412
rs143456742
rs150975473
rs72866259
rs7819010
rs2158322
rs3775167
rs16916271
rs10239392
rs10749151
rs589045
rs73026530
rs3749123
rs10520537
rs10513000
rs79303513
rs11060141
rs78688044
rs66578173
rs7207700
rs78232832
rs10128746
rs297941
rs7746783
rs351614
rs62475061
rs2009970
rs12670131
rs55767668
rs7183500
rs11223794
rs35689453
rs117825852
rs7953524
rs17085156
rs150852772
rs2887282
rs819771
rs114743130
rs11127452
rs1197310
rs495391
rs11163977
rs73029738
rs11813889
rs1030268
rs787635
rs2277328
rs75807956
rs6931981
rs6432445
rs2851253
rs4426986
rs2786266
rs6915235
rs1153183
rs12599800
rs132323
rs78173153
rs7018273
rs4653027
rs1890950
rs3736919
rs1020281
rs2910201
rs11604449
rs8012881
rs114258383
rs4533903
rs11927831
rs853283
rs2075039
rs112555643
rs1915903
rs13398751
rs74588426
rs60950167
rs861017
rs72888357
rs6816379
rs114663426
rs4855897
rs1626932
rs7566200
rs76659958
rs1466382
rs7853701
rs2926474
rs7990448
rs578521
rs6597220
rs74088714
rs1777689
rs10406613
rs138739882
rs12452913
rs10280390
rs2134134
rs79348815
rs17187805
rs12442646
rs10165420
rs17112010
rs72785434
rs7112113
rs12880401
rs333419
rs4727026
rs7243419
rs919873
rs3783283
rs12810481
rs76603806
rs115274917
rs75567869
rs2862130
rs2260717
rs7560796
rs17093378
rs77744825
rs9406025
rs183264058
rs718370
rs7738440
rs76433739
rs17121465
rs143861546
rs117656896
rs10840300
rs9847641
rs4303727
rs10492553
rs4701298
rs10515392
rs34857509
rs117448615
rs1298330
rs10476096
rs2791624
rs6437849
rs79995355
rs76039100
rs702933
rs11887144
rs16847812
rs115170662
rs4988494
rs6938393
rs4271931
rs7784234
rs138454333
rs6119437
rs114167880
rs634506
rs11873322
rs1949634
rs11079440
rs7642318
rs10515650
rs10955450
rs6094916
rs55718116
rs6671679
rs149395157
rs9312034
rs10039121
rs17099092
rs79543002
rs10818698
rs10516523
rs77154599
rs2075052
rs34309781
rs115001185
rs13105730
rs1249269
rs80045283
rs115150591
rs4688834
rs7030343
rs611615
rs8064938
rs17385119
rs140449423
rs74995860
rs371921952
rs76424398
rs7008484
rs1292123
rs114355928
rs7284378
rs111503547
rs7626419
rs1152151
rs112694524
rs9792408
rs2834452
rs752498
rs60623828
rs2726051
rs11161223
rs138984903
rs74149258
rs1867352
rs114045757
rs11592288
rs13263632
rs13277530
rs11586324
rs12563128
rs78599775
rs328142
rs13321679
rs10750462
rs11876368
rs79189211
rs13119260
rs17119448
rs10137367
rs6029151
rs1381335
rs2025061
rs148557421
rs2065598
rs112611523
rs5746961
rs6742304
rs541912
rs10214979
rs9930846
rs9425089
rs79191314
rs10491971
rs4736781
rs354519
rs17637275
rs77593758
rs80057794
rs4237793
rs115326717
rs8090019
rs57312522
rs628482
rs1864548
rs11743003
rs6650496
rs10755644
rs493369
rs72998135
rs13334061
rs1296392
rs7149672
rs1040073
rs1377322
rs2414497
rs16934281
rs62466343
rs10968202
rs10871655
rs72733126
rs915272
rs7580616
rs4684936
rs12616554
rs130158
rs12797436
rs696066
rs142006980
rs4028400
rs1927771
rs10808696
rs4478191
rs9461418
rs9356134
rs77230465
rs2219900
rs12231341
rs3811755
rs56206147
rs17382643
rs1836090
rs10738284
rs2940760
rs731897
rs2271292
rs17008052
rs72717560
rs7589104
rs8073196
rs118094136
rs28580216
rs74900692
rs11939295
rs10267221
rs76119007
rs633930
rs10444114
rs11076951
Affx-10841866
rs895565
rs17102133
rs238135
rs9323565
rs11121720
rs1340943
rs249215
rs348601
snp_11_1642011
rs2824869
rs1521303
rs17146502
rs986427
rs12953858
rs7739207
rs73230578
rs17128251
rs59023924
rs11947549
rs16978317
rs10207194
rs76805657
rs12137588
rs61293493
rs151086216
rs426527
rs2461718
rs7117526
rs2515062
rs7183814
rs28408676
rs112213232
rs12864728
rs57107808
rs4905734
rs6865329
rs2785197
rs138126036
rs12438584
rs2444231
rs274009
rs58244827
rs79256642
rs1539918
rs6589035
rs34050156
rs7702416
rs10120069
rs16931937
rs11819143
rs6984823
rs11241761
rs56042434
rs117258028
rs12778617
rs9849727
rs1811929
rs10515097
rs2394168
rs77313241
rs141583977
rs7976217
rs150784846
rs77232700
rs10821235
rs34179073
rs3088051
rs12121864
rs17005020
rs9562375
rs8047859
rs80238180
rs147817589
rs77842183
rs74940440
rs7667838
rs6691655
rs3824950
rs11816117
rs75726541
rs75163917
rs11220890
rs73783417
rs1431407
rs758970
rs139839021
rs256314
rs11124238
rs79423820
rs7596461
rs16951305
rs4878031
rs34555492
rs11264984
rs73245484
rs308570
rs6786964
rs12455481
rs8006778
rs961709
rs3775962
rs57335746
rs17040210
rs56264631
rs28589776
rs7738698
rs17034788
rs1913285
rs10490037
rs1464746
rs12118885
rs2354095
rs768215
rs79735785
rs4294219
rs11820515
rs10501649
rs75910071
rs10433383
rs62471977
rs7600244
rs6010620
rs11880064
rs900426
rs7733658
rs7042278
rs62370262
rs12271132
rs73249761
rs9397557
rs4697041
rs115055323
rs4971648
rs4426345
rs79888345
rs55838881
rs1859588
rs6517815
rs2299164
rs536624531
rs1998684
rs144243340
rs722529
rs10404630
rs58358317
rs77528095
rs1543227
rs11254519
rs12601559
rs2839850
rs78885713
rs1869383
rs76571029
rs1026464
rs56229264
rs11738673
rs7140601
rs145112738
rs9856931
rs73227993
rs1000291
rs12289607
rs6467595
rs6709829
rs10180648
rs11926833
rs12219226
rs80099284
rs817171
rs10117968
rs7334622
rs2341265
rs78337452
rs11146950
rs74544077
rs5762130
rs7027322
rs76956835
rs4326835
rs7690853
rs74267359
rs10492961
rs11158293
rs2649098
rs10278912
rs13321299
rs16868869
rs148574095
rs17034063
rs9828826
rs150855853
rs2087449
rs76602333
rs58566293
rs112998890
rs736447
rs145206542
rs6743931
rs9463517
rs17771887
rs2963954
rs6466838
rs16988891
rs600206
rs10515456
rs7540557
rs138919037
rs1041304
rs13388297
rs1584482
rs59572002
rs1014825
rs76755534
rs2920676
rs1799615
rs10901770
rs184665988
rs9573223
rs2239548
rs2853413
rs10508705
rs17149745
rs79347115
rs73235535
rs4637328
rs9486222
rs6583602
rs1499940
rs592420
rs151094363
rs656074
rs61982620
rs1053834
rs2129677
rs9503407
rs613115
rs9920271
rs744984
rs6544157
rs73013152
rs6774195
rs72996945
rs78813791
rs76813250
rs1537288
rs10239844
rs4687887
rs11584933
rs12141207
rs10952491
rs706617
rs138011175
rs75005418
rs12108353
rs11017085
rs17075020
rs6814266
rs10492767
rs146076386
rs7921197
rs16846362
rs3769876
rs3766222
rs8040190
rs928693
rs113812278
rs953291
rs58944469
rs11846840
rs2224357
rs113404716
rs10513409
rs8043739
rs7071146
rs2119547
rs8106239
rs16844106
rs9381061
rs117553315
rs9448713
rs112174087
rs6013210
rs117570266
rs17096875
rs7089046
rs4234183
rs7737940
rs6717249
rs17881444
rs140444889
rs1474257
rs6913432
rs2382072
rs10735624
rs6594670
rs9348011
rs3752376
rs73391582
rs10871574
rs17750909
rs12018528
rs9849137
rs13114198
rs7278398
rs141287607
rs1386712
rs10484312
rs981181
rs111764104
rs2640707
rs6665663
rs749394
rs34925440
rs12420766
rs12438841
rs6983380
rs2852822
rs112532318
rs4785174
rs140416723
rs6539917
rs62435062
rs1426127
rs79933264
rs7013296
rs7330416
rs17159981
rs1931010
rs13222377
rs9492415
rs7145560
rs80004059
rs381486
rs7325115
rs13085540
rs17642142
rs11582610
rs2685222
rs2897305
rs11995502
rs953428
rs1323869
rs116301079
rs484341
rs10891509
rs17060685
rs11120158
rs2337694
rs147134965
rs6078393
rs4897085
rs270738
rs229367
rs59731449
rs10252161
rs2542205
rs9452050
rs6823370
rs17509025
rs17064835
rs7322309
rs1344865
rs138788288
rs144725444
rs7557806
rs138415462
rs4761739
rs62155205
rs13416583
rs7072486
rs56313238
rs11110279
rs17810828
rs6949558
rs4626867
rs62285233
rs2386140
rs447
rs6537976
rs76053262
rs80088736
rs1151318
rs2469559
rs965791
rs6570179
rs79018412
rs7247937
rs144036509
rs1879865
rs11688589
rs4714456
rs3792452
rs147581782
rs77375217
rs1936202
rs2108230
rs2939305
rs959407
rs2726966
rs9948350
rs28881816
rs1219735
rs74683499
rs1940485
rs251925
rs75667865
rs6705071
rs12090714
rs6923321
rs7118143
rs6690040
rs74530150
rs34454471
rs7338483
rs6057752
rs16841844
rs7011905
rs10904468
rs9312776
rs75303106
rs1045477
rs11879929
rs235803
rs12375747
rs62509021
rs79659601
rs10013279
rs9266651
rs6046138
rs8023341
rs1186839
rs115782478
rs2976456
rs80278192
rs79571546
rs73289380
rs987818
rs56311550
rs4516970
rs2101075
rs7300268
rs12120619
rs55956532
rs2904154
rs28661826
rs10958356
rs850570
rs2302975
rs73413953
rs10992863
rs2620525
rs7205511
rs6044021
rs12419863
rs17735939
rs4669514
rs4929915
rs992090
rs13198593
rs11505316
rs74024437
rs918955
rs2864052
rs2379079
rs12307112
rs79212241
rs1479545
rs1843571
rs4557544
rs762909
rs2520460
rs8061758
rs1834869
rs11232737
rs4903219
rs7596552
rs596997
rs76223431
rs2209477
rs16837034
rs58914643
rs114610622
rs1352620
rs942678
rs78558203
rs4726775
rs4437232
rs1484404
rs62081431
rs6974959
rs3786044
rs1216327
rs862444
rs10517278
rs9600929
rs1957922
rs550554
rs11505525
rs2406298
rs1075478
rs2186078
rs11082880
rs1495109
rs11772302
rs117722031
rs4903326
rs17487100
rs60967688
rs665785
rs9371319
rs231940
rs79816125
rs10761515
rs74113122
rs2337884
rs4832629
rs10905315
rs11579830
rs6880868
rs145220888
rs1725241
rs6961777
rs7750601
rs1017315
rs12224157
rs3020037
rs7574842
rs56016429
rs2237135
rs77913488
rs76921947
rs6462563
rs10093856
rs1525763
rs1783883
rs3847049
rs79857060
rs6874258
rs12530484
rs112036385
rs622601
rs140283257
rs59932004
rs7103054
rs186160619
rs56986174
rs75255182
rs2342743
rs6766
rs34572441
rs2605432
rs1026514
rs4530563
rs4654475
rs9513995
rs16903257
rs8031452
rs72821769
rs4898502
rs7317378
rs2926851
rs35110875
rs117315492
rs16947952
rs3747227
rs17024058
rs11219875
rs2585275
rs56104942
rs12440317
rs145089640
rs4903675
rs2114733
rs73425498
rs13022319
rs28592775
rs75669182
rs9924205
rs12079703
rs145986390
rs1540821
rs9566917
rs73199625
rs114445498
rs61972523
rs1555140
rs17746476
rs1876130
rs12361326
rs117934974
rs1919114
rs10255466
rs73733079
rs2696865
rs11614805
rs4742076
rs2837359
rs79482706
rs2425214
rs9297788
rs6810058
rs816179
rs608083
rs4720216
rs56117423
rs76967980
rs138529690
Affx-36508292
rs16936974
rs1493716
rs536099
rs9570097
rs76755891
rs1607331
rs74112462
rs914366
rs73116215
rs3105000
rs357854
rs1514399
rs10485989
rs1321117
rs111910127
rs928807
rs72928021
rs6924816
rs141366792
rs542938
rs76415383
rs571142901
rs2999247
rs6029012
rs3824009
rs789350
3_171301457
rs10493920
rs7993521
rs148796162
rs74070823
rs12269009
rs73032099
rs6809894
rs1555587
3_192921699
rs142593953
rs10182559
rs142905806
rs3734899
rs10867778
rs75832243
rs142827459
rs7975946
rs9943620
rs75450301
rs10955876
rs114941119
rs1597204
rs77211506
rs2445961
rs150288944
rs72842957
rs330149
rs17508082
rs75483862
rs78569823
rs191578690
rs73218472
rs11743841
rs4697305
rs76720272
rs1909428
rs11583332
rs80261391
snp_4_57398301
rs116162068
rs6733644
rs11963309
rs74828918
rs12359126
rs79901275
rs1978648
rs11207510
rs117171113
rs10489123
rs189531274
rs10513493
rs75033503
rs148978345
rs13082730
rs200159422
rs17500871
rs1218566
rs16942148
rs76069190
rs10074494
rs149405000
rs4075188
rs16971887
rs72800815
rs11930506
rs3109678
rs2137202
rs184800390
rs142329594
rs139970301
rs7753866
rs147943447
rs6591370
rs6962026
rs1870126
rs28501600
rs28932181
rs28909383
rs1832050
rs7165931
rs11586937
rs288194
rs2006749
rs56847918
rs2096829
rs805803
rs80107426
rs17107666
rs2124751
rs30264
rs11714411
rs1254952
rs3807243
rs3810213
rs4661721
rs10864126
rs13096859
rs77512633
rs11664356
rs2673183
12_93860616
rs72839434
rs1685343
rs73587875
rs11800026
rs7979008
rs316149
rs10951010
rs9581350
rs12697150
rs74003407
rs10884020
rs11051197
rs16838552
rs12045953
rs3737194
rs2222547
rs752028
rs2764449
rs78279916
rs9378808
rs8192650
rs1547966
rs117249784
rs6758567
rs17001768
rs112143084
rs13264146
rs77830297
rs10493840
rs7599109
rs28369453
rs640996
rs3094134
rs2829876
rs17236135
rs79359747
rs148125398
rs6889909
rs62293270
rs9419608
rs2306813
rs4562356
rs62127660
rs79007578
rs8005795
rs4322372
rs72664066
rs544337
rs12608484
rs72680045
rs17590924
rs1368175
rs10119512
rs3770720
rs4920540
rs762052
rs12623591
rs709563
rs6997271
rs117426740
rs17103385
rs875621
rs2774052
rs11866840
rs55841688
rs698099
rs79457325
rs57162942
rs17828052
rs6555772
rs16950058
rs17025409
rs2016515
rs10488592
rs13414503
rs806972
rs1393518
rs11664384
rs12346858
rs117467984
rs146178188
rs12552369
rs2182754
rs2720972
rs6688599
rs16972698
rs4457842
rs2015035
rs7550263
rs163171
rs4789933
rs10503627
rs6547217
rs17678147
rs1954081
rs1918760
rs1260320
rs876356
rs13020072
rs34087700
rs13235972
rs17050067
rs11090819
rs2783082
rs12931576
rs112272457
rs753921
rs372645
rs17271371
rs2748363
rs7021109
rs36008375
rs728624
rs12524515
rs12375300
rs11001617
rs78758935
rs962789
rs76022519
rs10247620
rs4235426
rs9317869
rs4728387
rs78018649
rs12193363
rs834082
rs16863119
rs244593
rs2199417
rs142052837
rs12164852
rs137861582
rs17033041
snp_22_28371541
rs79593001
rs2208370
rs72894151
rs114172374
rs2343468
rs115878116
rs116177353
rs117132225
rs6487347
rs58794164
rs11142623
rs80032940
rs3808810
rs76043560
rs17783793
rs4867710
rs73510980
rs10058563
rs11186158
rs138527
rs73149352
rs150363418
rs3739728
rs2283937
rs28635967
rs67112547
rs17153784
rs17780783
rs76368894
rs4711470
rs6058757
rs1442035
rs4791904
rs7699656
rs7325616
rs12997031
rs2076457
rs7764736
rs16860665
rs1514309
rs202053344
rs740419
rs8141748
rs7920890
rs75620584
rs73355577
rs4731756
rs10197080
rs114913089
rs8055968
rs12511906
rs1156817
rs3933838
rs2340500
rs114012360
rs74728625
rs7169787
rs72550234
rs9537159
rs3936941
rs79623659
rs3804906
rs1467813
rs11137078
rs140812278
rs7719650
rs1316826
rs75673228
rs7665023
rs1037823
2_209280880
rs7646254
rs11241882
rs1425553
rs10414104
rs77914884
rs17079354
rs6488076
rs16937446
rs4498633
rs4274570
rs17683864
rs12138436
rs1841569
rs17598984
rs115311143
rs647097
rs141765978
rs56177753
rs112842525
rs116674012
rs10868254
rs115503249
rs12045312
rs1533272
rs2875748
rs76164343
rs7028119
rs77989410
rs10864662
rs10511885
rs7561432
rs4655324
rs7755766
rs13031237
rs117075634
rs78756586
rs117549883
rs572200
rs9486961
rs7864409
rs10490935
rs10816356
rs4721160
rs929114
rs17724552
rs7602687
rs1051315
rs61878964
rs59962087
rs12469865
rs149428460
rs4880119
rs762382
rs4840467
rs9567254
rs682828
rs11038833
rs17040857
rs3102087
rs72995786
rs10267636
rs978440
rs10950308
rs17658811
rs10990616
rs4714361
rs3847195
rs56292824
rs72930081
rs1871269
rs12616167
rs10790490
rs4927600
rs76512833
rs12709705
rs55654519
rs56231103
rs17733133
rs2206679
rs117277811
rs10142674
rs2173815
rs6694089
rs4601400
rs1346109
rs7851478
rs12607171
rs9649625
rs9876553
rs2100859
rs2013493
rs10163165
rs117513115
rs77919741
rs320813
rs145086824
rs7009755
rs12090927
rs10500297
rs11602363
rs1772573
rs72750358
rs8117711
18_47843566
rs3940155
rs150561225
rs7223810
rs2053929
rs116882108
rs58274637
rs111673713
rs149674323
rs138415839
rs2446823
rs1448814
rs2906463
rs79231814
rs4635643
rs6974988
rs1887257
rs11948823
rs9558296
rs72877858
rs501080
rs28523624
rs77813733
rs1929899
rs78175219
rs2353514
rs7855894
rs685224
rs17568719
rs17067148
rs1559780
rs9375891
rs1391729
rs74435104
rs76996336
rs10067251
rs4019311
rs4902177
rs142265920
rs12956182
rs72589783
rs10255551
rs76502650
rs79513595
rs13403084
rs9603403
rs140083034
rs4752308
rs77855139
rs8070469
rs79266606
rs56121129
rs148765583
rs2278721
rs114260769
rs117901158
rs1411956
rs147407285
rs9932947
6_45605345
rs10055915
rs75336357
rs10192997
rs4394477
rs73272643
rs2304955
rs142764690
rs116870699
rs78481903
rs5757119
rs11611493
rs116999365
rs73669387
rs11170666
rs74108189
rs2878960
rs113526724
rs12315714
rs34531287
rs11695187
rs2261167
rs2833293
rs606846
rs16902126
rs72947222
rs2070370
rs72754615
rs75266347
rs10406897
rs4457521
rs7046878
rs145000166
rs138935680
rs9745989
rs10483946
rs75174686
rs17601386
rs138331136
rs1412740
rs688573
rs58854363
rs10895507
rs3735114
rs9891078
rs78103779
rs12798371
rs2899582
rs4664594
rs67029051
rs1935786
rs16931440
rs10507086
rs10922522
rs1372130
rs58459747
rs12583419
rs75026805
rs1265236
rs78908951
rs12129013
rs9825149
rs7950275
rs2527762
rs1039547
rs12080317
rs6450712
rs17035540
rs9674937
rs183003322
rs80223556
rs55921197
rs2042863
rs76499007
rs9534271
rs144556047
rs117302554
rs3954862
rs111407982
rs2769542
rs6135263
rs141063524
rs4674036
rs9285536
rs9560999
rs16874064
rs4704408
rs1386251
rs78006927
rs419458
rs215702
rs9316050
rs6570047
rs79900774
rs116633590
rs4934155
rs2700281
rs3121313
rs17125382
rs7631602
rs11846664
rs4773179
rs56197520
rs10485294
rs444436
rs1405287
rs7182916
rs6463178
rs77328837
rs73399614
rs4627366
9_10146521
rs4858717
rs12200499
rs12015
rs2779394
rs7126496
rs8008716
rs970631
rs7173725
rs79481146
rs148225684
rs7089216
rs1375906
rs75385614
rs4888460
rs77998544
rs116061943
rs118181889
rs79482741
rs1632607
rs75169833
rs114918002
rs16957864
rs10776504
rs1133238
rs20414
rs923593
rs6441486
rs113845379
rs73880495
rs11233697
rs7254820
rs7734804
rs7984735
rs1382264
rs1657117
rs729397
rs17020900
rs76946289
rs6435292
rs73931350
rs11200245
rs3445
rs62060872
rs117487480
rs4648072
rs13053370
rs6461470
rs7998651
rs7626857
rs112224869
rs6881683
rs11826881
rs12081702
rs9285020
rs7614821
rs1407464
rs116837743
rs2899865
rs11967187
rs7010206
rs114334810
rs9871458
rs1974933
rs11022350
rs8049373
rs10401152
rs17304995
rs7939428
rs9863395
rs11940741
rs77199649
rs7009787
rs10882336
rs148294443
rs17634832
rs1335394
rs144529613
rs59430850
rs10267061
rs79467492
rs10123717
rs77146984
rs2398981
rs117967980
rs189543164
rs13318801
rs62079527
rs2926703
2_169709197
rs16927440
rs573333327
rs4627426
rs640068
rs140756323
rs80232271
rs16527
rs1668149
rs2877818
rs6427229
rs6684449
rs491364
rs73046287
rs2177760
rs184203395
rs1436252
rs1637457
rs17638464
rs12298495
rs12129431
rs7317112
rs35637057
rs976576
rs2273387
rs552055
rs9854235
rs1756091
rs7045848
rs2304667
rs2209544
rs12659958
rs6698088
rs7850949
rs11635209
rs59438097
rs11191537
rs6109697
rs150586939
rs16951265
rs45534843
rs10804745
rs10753650
rs4873647
rs12881609
rs12065765
rs7029570
rs9320131
rs146931423
rs145531779
rs55842851
rs6013638
rs3848713
rs10221221
rs11099543
snp_8_14303412
rs112012387
rs7000768
rs7734842
rs4554161
rs7811968
rs11622615
rs17660919
rs57359653
rs118133895
rs59750843
rs4770474
rs111318411
rs16922373
rs213014
rs11791655
rs77391339
rs117041493
rs9845699
rs1028919
rs13335343
rs17091716
rs6999601
rs11944257
rs296361
rs10773834
rs4535369
rs77088297
rs191064657
rs35613107
rs12821739
rs75493326
rs7120993
rs16835687
rs10512210
rs2982621
rs12259400
rs684333
rs240149
rs10505363
rs12200797
rs11946420
rs4935474
rs4877214
rs2118798
rs723434
rs61873492
rs10825233
rs2032844
rs17033273
rs72710846
rs2942883
rs77315559
rs11813102
rs6798973
rs117190900
rs8008735
rs4831253
rs73336251
rs145912657
rs28576256
rs4776147
rs6904456
18_48180842
rs10030391
rs6909960
rs78569417
rs80018613
rs147524080
rs728844
rs17543167
rs114786775
rs2063016
rs28705829
rs12139999
rs445252
rs301163
rs17580427
rs4723034
rs4787316
snp_1_221200829
rs77420692
rs62347004
rs1793323
rs115878735
rs987824
rs62454420
rs1923115
rs3007291
rs34478022
rs139041109
rs13152443
rs1632771
rs28444604
rs262852
rs11244874
rs10944414
rs73773668
rs7559339
rs9348056
rs407915
rs16941724
rs1480412
rs854218
rs12919828
rs4627853
rs10811885
rs73620644
rs189735553
rs420444
rs7308547
rs73360155
rs149693673
rs16876293
rs12529673
rs486907
rs9537220
rs56034823
rs4838164
rs6581998
rs115349643
rs16936975
rs57015402
rs844780
rs138317725
rs6892146
rs201934802
rs10859513
rs12145451
rs4600636
rs77312033
rs10755175
rs12669423
rs114369872
rs683312
rs73104356
rs62125350
rs2108093
rs4259688
rs2796166
rs9597683
rs9394936
rs111635681
rs7567197
rs150395295
rs4835679
rs17168086
rs7765062
rs1271844
rs34479821
rs11656736
rs140047276
rs1244875
rs80250323
rs79535225
rs1373539
rs72774511
rs80079676
rs1386327
rs6771646
rs34518412
rs57231458
rs17007481
rs117234481
rs2791398
rs4758972
rs117084949
rs16828254
rs367708
rs11819325
rs117035776
rs7606395
rs76333835
rs78490079
rs7027379
rs77048895
rs17044068
rs4251859
rs73546396
rs132388
rs72804337
rs7008596
rs6571891
rs72850698
rs671837
rs41527748
rs2358189
rs60030139
rs17026162
rs11175577
rs11745416
rs7752540
rs117122660
rs1502150
rs1489453
rs4148440
rs78004124
rs1019746
rs17056804
rs72780883
rs12608349
rs77959108
rs1994175
rs1787
rs5754400
rs150617655
rs10847947
rs1368801
rs2727397
rs9312227
rs10778045
rs145249189
rs11746946
rs17148078
rs2759630
rs17012436
rs10161240
rs74259264
rs3169293
rs2420865
rs2484665
rs3814213
rs10493998
rs4130755
rs2596205
rs35391477
rs9294189
rs4915025
rs3758314
rs10927056
rs590585
rs4270106
rs9488006
rs6743992
rs820626
rs112707073
rs7161483
rs6713102
rs1480003
rs188170274
rs1675382
rs35667726
rs6792918
rs73219538
rs117189080
rs4488010
rs1344482
rs3130157
12_68634308
rs58936409
rs605702
rs261550
rs6483768
rs112881289
rs140211217
rs28688399
rs1017781
rs9364827
rs79063988
rs11250610
rs4243216
rs6115016
rs73769302
rs113457881
rs3820330
rs10261104
rs10867720
rs1148266
rs11646108
rs8023326
rs4783446
rs59232
rs60630839
rs10519717
rs1365635
rs10023845
rs11625397
rs2371526
rs676661
rs142796555
rs6498840
rs11806573
rs147169036
rs141907998
rs6593669
rs739376
rs4780166
rs1440284
rs78961679
rs8025254
rs56870400
rs3886524
rs7189660
rs1036279
rs111933995
rs10980423
rs138994608
rs12329598
rs528628267
rs7535941
rs1544317
rs3117326
rs8093227
rs76495396
rs3913424
rs185192997
rs77873257
rs77010539
rs2022772
rs13100726
rs41273515
rs79468232
rs118191932
rs150818214
rs17528736
rs76184452
rs73247877
rs7181604
rs1418185
rs4072227
rs9556979
rs11998760
rs6681012
rs13404273
rs6842383
rs957093
rs10976780
rs7278259
rs62271287
rs7532502
rs1344765
rs2802836
rs74706622
rs12906483
rs10923696
rs7725222
rs16874599
rs7552464
rs73574025
rs75057144
rs139556516
rs8017982
rs56215109
rs58616726
rs2269905
rs17608250
rs9916966
rs79061909
rs2870010
rs10489793
rs76112396
rs12731606
rs1955700
rs28834155
rs11619006
rs6458720
rs11213979
rs11622804
rs1376625
rs16948131
rs17766326
rs7760710
16_78702700
rs7237509
rs9459069
rs2351041
rs3763689
rs7074470
rs4888712
rs77712622
rs9547678
rs7210777
rs6964250
rs76254239
rs11810844
rs77295962
rs77133694
rs7291239
rs11013581
rs73889180
rs11164703
rs9588318
rs6943415
rs10843101
rs2831812
rs11998973
rs4510028
1_171823263
rs13432518
rs2822793
rs10735048
rs10500373
rs59756137
rs35211645
rs9968130
rs903406
rs79774654
rs76338325
rs17782114
rs16952174
rs11088595
rs218867
rs12429119
rs74734026
rs67530944
rs77029746
rs6693264
rs7837373
rs74704461
rs10897983
rs272505
rs2619717
rs349469
rs1866319
rs75978791
rs1982412
rs10879183
rs10501026
rs707051
rs535768287
rs117980759
rs1504769
rs79842936
rs73814520
rs13053660
rs1652417
rs1469211
rs10734172
rs10185424
rs76257219
rs2024476
rs2178466
rs1476195
rs1912124
rs6940222
rs7168584
rs2221224
rs7796453
rs2016624
rs8024272
rs7834664
rs143626066
rs2701420
rs9978441
rs9819138
rs12514371
rs12409786
rs73231065
rs12443263
rs12624234
rs2609174
rs7437008
rs117259232
rs12415991
rs139778697
rs57031814
rs148775056
rs16829649
rs148757432
rs10477015
rs2708097
rs17105242
rs7965384
rs4900240
rs1649554
rs16838395
rs733883
rs28377684
rs959725
rs6598902
rs7863703
rs17537213
rs16896787
rs17425310
rs34015867
rs77601032
rs10244707
rs12498138
rs111918389
rs76059542
rs1044502
rs75578363
rs11708259
rs77986769
rs150278846
rs75772526
rs6742033
rs72842327
rs526593
rs6906825
rs7081539
rs140543989
rs28587301
rs11178999
rs571655
rs139924195
rs141086569
rs62542731
rs587657365
rs2108252
rs2707521
rs1381858
rs2324449
rs73829589
rs1323426
rs111800240
rs16901912
rs7549724
rs217197
rs149880834
rs75484814
rs2717570
rs6101843
rs1679660
rs10509524
rs17544942
rs7103677
rs2553433
rs2058805
rs13024741
rs62211560
rs11828178
rs9357909
rs658724
rs2426176
rs138813580
rs10497261
rs12134779
rs7856619
rs11679712
rs13120287
rs76174137
rs12527001
rs17609772
rs79475560
rs11750860
rs3820251
rs1021392
rs71446093
rs2110410
rs1944118
rs6499871
rs2779502
rs7395822
rs716500
rs8063979
rs115473794
rs2301103
rs73196885
rs144042771
rs7833317
rs12328617
rs10104004
rs2098683
rs12686613
rs72885849
rs16953619
rs10995617
rs7604425
rs2967287
rs7321660
rs73393040
rs2361208
rs12907702
rs16924949
rs12378965
rs4269292
rs112458197
rs62279335
rs113997315
rs13278903
rs73604319
rs59542409
rs10116305
rs1959577
rs11939760
rs4242200
rs10494365
rs10511709
rs11673135
rs77910615
rs79111830
rs73948727
rs6135575
rs2298876
rs140321744
rs6042207
rs6498571
rs79595416
rs4959045
rs34115707
rs9397106
rs73045358
rs9863593
rs17248796
snp_4_36313238
rs7845291
rs12984401
rs6058381
rs500668
rs6104174
rs17164250
rs11071797
rs9299086
rs6600322
rs7702394
rs12449102
rs4419816
rs7817265
rs181964433
rs57564260
rs12071262
rs10484170
rs78140886
rs1170027
rs34460093
rs4077887
rs79576132
rs4141830
rs17024741
rs77810659
rs284277
rs11251532
rs3132546
rs56270997
rs1606761
rs1498602
rs4921656
rs188322734
rs41480548
rs11757491
rs8058508
rs11661950
rs33533
rs1379497
rs139522575
rs10874795
rs732260
rs2855306
rs1213257
rs79016599
rs10245838
rs79391663
rs11142771
rs34478776
rs77707676
rs10826449
rs2139638
rs8112673
rs72839966
rs17258579
rs35844069
rs10487721
rs3806142
rs8042174
rs116687792
rs117123773
rs7710231
rs111858935
rs36045727
rs6688928
rs77513012
rs11873650
rs1981818
rs1382165
rs74549223
rs11050015
rs12591301
rs937023
rs2311019
rs2242789
rs145370275
rs12189448
rs11054328
rs157779
rs7731450
rs3132589
rs11081239
rs75475104
rs9536736
rs150064749
rs73932887
rs143954261
rs74742356
rs17402912
rs13182055
rs2302347
rs10233853
rs62217473
rs11959894
rs113806358
rs118127243
rs8068271
rs117761837
rs74640591
rs74023449
rs1439842
rs79204066
rs61854882
rs4773539
rs75183705
rs117174658
rs11641551
rs2641260
rs524869
rs10245393
rs1492511
rs12045199
rs17645813
rs11907898
rs9969186
rs148352746
rs77163496
rs12209107
rs3851169
rs2485562
rs6113810
rs10215890
rs6511674
rs139316024
rs73200707
rs16967943
rs34721361
rs12568560
rs17686882
rs72672994
rs6697996
rs10021001
rs11712319
rs1573272
rs80043038
rs12143100
rs74755618
rs7226052
rs7986318
rs16977665
rs114581515
rs10519691
rs116863734
rs34706671
rs148113735
rs282995
rs11625685
rs75506084
rs148894295
rs76864345
rs2305665
rs2273316
rs1034237
rs11226999
rs34716260
rs13135319
rs9838138
rs7297320
rs4709313
rs7426157
rs10428561
rs7168486
rs1796188
rs73521841
rs13022666
rs76144912
rs12118616
rs55744508
rs12143420
rs11647194
rs6547483
rs922554
rs4681200
rs10132900
rs148751708
rs115716165
rs56321900
rs4288736
rs76541792
rs61109058
rs5748362
rs311695
rs16972945
rs12137641
rs1785741
rs4897036
rs9582494
rs1808509
rs59393284
rs6903627
rs116568940
rs9890008
rs4915873
rs7967978
rs12379433
rs67555551
rs74995771
rs10504592
rs6777770
rs7307001
rs116685981
rs16894744
rs72907096
rs2346771
rs6042592
rs2974465
rs75557220
rs187716671
rs56047418
rs12268424
rs117884129
rs16944194
rs1058010
rs11748162
rs10495391
rs79322836
rs16938340
rs682068
rs75044042
rs7140377
rs73416623
rs79835570
rs114132917
rs210227
rs9320428
rs11934236
rs74123326
rs1338970
rs8013551
rs11206600
rs2242160
rs28718968
rs11785718
rs10097257
rs13290603
rs7690728
rs10501435
rs6464165
rs10822729
rs137953103
rs10885730
rs11632190
rs2261530
rs11004063
rs7957413
rs35376543
rs6705923
rs76621790
rs726065
rs1859348
rs4076621
rs2736342
rs112023741
rs11231741
rs79487308
rs10508313
rs71398139
rs75878819
rs10489865
rs6801271
rs12203825
rs7359799
rs9983786
rs13424809
rs10075377
rs1411698
rs11782656
rs142956795
rs117447410
rs75848431
rs62457141
rs138775284
rs7307578
rs7214221
rs360113
rs17181631
rs10075056
rs7731056
rs16972244
rs10509852
rs524220
rs2102431
rs17094645
rs17022634
rs652424
rs4419251
rs11562919
rs2206740
rs11922361
rs71654405
rs1979308
rs11141031
rs17755947
rs8176744
rs13273237
rs2345667
rs16953050
rs80355850
rs2787667
rs1449587
rs6947408
rs61284678
rs1473249
rs117945051
rs16877286
rs75280918
rs12987321
rs145439061
rs7844188
rs12914437
rs116936802
rs10491935
rs10167455
rs6037068
rs73766666
rs8090805
rs76580356
rs17063974
rs13436874
rs6998174
rs75958639
rs10518275
rs41306391
rs6707039
rs62381060
rs75298109
rs116539972
rs11041711
rs62337482
rs17082771
rs4756614
rs10501037
rs2004424
rs78488786
rs2286630
rs1405941
rs3792433
rs67709010
rs781648
rs11192929
rs16972849
rs10489276
rs73890823
rs729958
rs622205
rs145984998
rs1372705
rs6055294
rs75752686
rs76846209
rs12428006
rs35973257
rs10007256
rs4731671
rs1981130
rs2528366
rs112221624
rs12651414
rs35995039
rs6547078
rs791145
rs6043292
rs17689694
rs16827514
rs2687863
rs4654627
rs149218107
rs113084856
rs12809354
rs6954768
rs1113428
rs61990744
rs74145378
rs10076782
rs28871403
rs11015238
rs6031752
rs7782502
rs428180
rs3903306
rs78522449
rs12246575
rs216626
rs7902630
rs115839316
rs16891334
rs12652499
rs6798107
rs13210900
rs4680620
rs2088747
rs7112606
rs17086979
rs12958520
rs11800774
rs150356286
rs4240586
rs350099
rs677346
rs11726245
rs6124839
rs11628844
rs77812499
rs12881445
rs6011342
rs1328590
rs59926756
rs79574972
rs2886201
rs17620658
rs6593889
rs16841428
rs114912646
rs74673572
rs7862972
rs11198672
rs76319197
rs6972625
rs6581079
rs2826561
rs4867155
rs10962710
rs9307140
rs1688629
rs1054716
rs7196554
rs11681491
rs142426539
rs148669667
rs12307326
rs767202
rs859123
rs7580146
rs7962106
rs117370702
rs13417473
rs9899338
rs141197657
rs3754390
rs2467961
rs11246074
rs10833256
rs17054782
rs77752353
rs1454162
rs514025
rs74040697
rs630516
rs12756745
rs4689116
rs10275533
rs74825376
rs112945595
rs7138304
rs16855741
rs1136451
rs57940787
rs150729868
rs11143541
rs16969140
rs8100084
rs142225282
rs2047709
rs7307729
rs6506138
rs2587029
rs1443896
rs72763355
rs12616254
rs1521733
rs11913417
rs115410815
rs1604503
rs9397835
rs1951594
rs402802
rs8071181
rs6536033
rs12417483
rs6551547
rs6820268
rs12222979
rs9915181
rs16888745
rs79845950
rs73999670
rs389910
rs264640
rs114921693
rs151075538
rs4429578
rs12050181
rs76287305
rs7285057
rs2197078
rs1322878
rs78582862
rs72714938
rs7188923
rs115291031
rs6026918
rs3901059
rs945508
rs6087065
rs11774067
rs7030362
rs13389817
rs7922752
rs7858099
rs2267064
rs6931192
rs11639206
rs3008610
rs2306989
rs2075783
rs10996409
rs1441784
rs117279164
rs11186580
rs12202100
rs16970927
rs56344853
rs56838391
rs7735933
rs62298728
rs17009562
rs11782574
rs114479994
rs7989828
rs147206549
rs6724135
rs73774338
rs147958047
rs10494962
rs7199746
rs2187204
rs703589
rs1206835
rs56859072
rs7163206
rs12531263
rs7701985
rs80277674
rs1833486
rs7198133
rs13286078
rs187955689
rs184243437
rs13405453
rs12238640
rs11212263
rs5749802
rs16861499
rs10484513
rs948379
rs17381657
rs62092152
rs17169585
rs57009912
rs7506929
rs61940552
rs1919362
rs4730504
rs12670724
rs6480423
rs3780977
rs117168535
rs4933772
rs4409447
rs7530449
rs11723318
rs7808945
rs117949042
rs115896489
rs7613089
rs222714
rs147491634
rs41285700
rs3095019
rs35678542
rs2074920
rs6765326
rs10153405
rs115935152
rs74326663
rs2964098
rs12117110
rs17239472
rs1383225
rs13142334
rs17073848
rs1029140
rs6787138
rs11773862
rs6442731
rs7872984
rs3812220
rs35034014
rs633865
rs1868009
rs9545710
rs1799515
rs6009196
rs6438576
rs10485456
rs10510715
rs12508445
rs61756062
rs75219757
rs149586193
rs8140044
rs10940845
rs76439159
rs147742376
rs74346238
rs7695009
rs117527949
rs16958369
rs17178522
rs137978365
rs6696736
rs7525976
rs7981581
rs59922146
rs12460133
rs4908927
rs13139021
rs201691760
rs41281892
rs9595805
rs346343
rs10517403
rs6018954
rs17822304
rs12125934
rs78977761
rs16879101
rs74884695
rs34671741
rs9848640
rs2205031
rs6595891
rs72991937
rs8077862
rs115540845
rs3087553
rs9891572
rs17284653
rs7657621
rs16980332
rs4601356
rs4786350
rs759770
rs2837964
rs6445863
rs11574509
rs1523294
rs12651357
rs6474464
rs10151863
rs147353941
rs12048338
rs10500523
rs12364931
rs13119661
rs11992857
rs7681389
rs17514196
rs111697377
rs12267821
rs9397756
rs2061632
rs74267485
rs7011447
rs187615553
rs73272909
rs875252
rs74715373
rs34692597
rs10470977
rs25517
rs13282618
rs79000016
rs1368786
rs12209540
rs7662582
rs17202087
rs13079690
rs7748766
rs848097
rs35283674
rs12235754
rs9367205
rs140592696
rs11955153
rs2354582
rs17491640
rs571276409
rs80073760
rs116428183
rs16878481
rs60891129
rs288446
rs9614
rs789130
rs60532366
rs57252462
rs72891706
rs2825529
rs10923335
rs10780522
rs73125633
rs1352230
rs74002708
rs12123555
rs11660524
rs2797901
rs6862022
rs3777849
rs76587342
rs7581671
rs75472067
rs1578865
rs4637970
rs10270765
rs2711390
rs61873687
rs61741659
rs80251241
rs6132989
rs2884631
rs17797779
rs12442691
rs144344416
rs3822056
rs9852358
rs10516925
rs2585617
rs59545602
rs1447460
rs72810926
rs116870505
rs17543819
rs4485709
rs17314865
rs117765281
rs7928586
rs6840827
rs76070196
rs12665974
rs12005381
rs9489455
rs28732193
rs6590653
rs9488355
rs10152907
rs62029101
rs12899126
rs117821688
rs147332534
rs12674335
rs2186745
rs2167906
rs3809954
rs7181166
rs73592383
rs4297107
rs2367605
rs12405279
rs6833332
rs217532
rs162561
rs61110281
rs9574571
rs1372414
rs73290641
rs7717608
rs77194505
rs73133282
rs10485499
rs8030522
rs2666219
rs75596903
rs4244120
rs17475879
rs6764212
rs16876510
rs41430245
rs6711012
rs7747139
rs637028
rs10411628
rs6096946
rs10970518
rs17675336
rs17515
rs78488862
rs952426
rs11824888
rs423354
rs17053957
rs7431049
rs12164674
rs10979577
rs10996176
rs116232101
rs12757745
rs7751153
rs6705905
rs9464705
rs6898163
rs9308148
rs16957358
rs2396
rs4860589
rs4908543
rs72729275
rs79672392
rs28651465
rs11263644
rs692892
rs10408924
rs17054541
rs112002004
rs116256757
rs16972537
rs9953590
rs36109055
rs10465894
rs34864456
Affx-32490149
rs145810110
rs16826325
rs11673029
rs9364522
rs113698804
rs7159716
rs9944545
rs7297292
rs1003843
rs7016522
rs10148997
rs2381706
rs62254240
rs74957359
rs185578964
rs6964570
rs17684161
rs79650946
rs79074567
rs10223528
rs404945
rs17430065
rs557147005
rs7932361
rs11885821
rs140911941
rs151021430
rs75773380
rs741382
rs11245213
rs116008026
rs7778308
rs112050211
rs10519539
rs7086430
rs12644801
rs75070055
rs3002296
rs35131545
rs13272758
rs17683699
rs4653280
rs1896420
rs17006834
rs11605148
rs145576922
rs75376645
rs112073168
rs487910
rs77116462
rs34773521
rs76142704
rs2133234
rs1438869
rs6941129
rs72949251
rs10274452
rs66827358
rs17030670
rs9494192
rs80256075
rs4262819
rs7847946
rs112645819
rs1514631
rs72732952
rs4673148
rs12340764
rs2595204
rs72780444
rs10979586
rs73299924
rs1322257
rs117551011
rs61652177
rs1845386
rs1889175
rs116509023
rs28367593
rs35832053
rs1258767
rs3771549
rs10177734
rs10001269
rs34548196
rs7784712
rs12907940
rs73317645
rs12331851
rs116425130
rs117034584
rs28618389
rs145433814
rs75035182
rs74151960
rs116214588
rs11637483
rs147287554
rs61576366
rs13914
rs182508947
rs2282069
rs7601481
rs12657369
rs254753
rs2486727
rs11174957
rs7960486
rs11170975
rs9380879
rs628542
rs859510
rs12305310
rs79701164
rs17050222
rs1459642
rs9930284
rs73442571
rs74963442
rs630011
rs10506872
rs112315818
rs80108029
rs7896809
rs114375616
rs115371033
rs117994457
rs12596467
rs16860248
rs11945531
rs1899611
rs4782279
rs17473575
rs9908720
22_29430462
rs117381511
rs35102908
rs16964931
rs12037396
rs17216693
rs114769428
rs141625332
rs10759367
rs530278
rs10216676
rs10782009
rs2993120
rs6761125
rs2788451
rs77757492
rs10520476
rs17065321
rs9960208
6_53950416
rs61438638
rs6565616
rs55772253
rs116633740
rs2933599
rs4545783
rs10865113
rs6045501
rs1469849
rs76095252
rs772349
rs2421155
rs4356980
rs1317115
rs7619284
rs112126272
rs78701043
rs9456215
rs188614757
rs2302927
rs78959878
rs117547158
rs117840380
rs1812395
rs75283692
rs17696621
rs6693069
rs1930199
rs111453802
rs183619194
rs141323125
rs149636117
rs2056265
rs200762
rs9835577
rs77538607
rs215506
rs138889163
rs111478734
rs6545523
rs1014900
rs72903358
rs12951447
rs80032279
rs7777093
rs1242498
rs9571407
rs7298765
rs1601550
rs13185404
rs79657820
rs12231708
rs10281863
rs2024446
rs2562767
rs117225013
rs143632495
rs73311194
rs59169706
rs11064237
rs906227
rs77635619
rs6854222
rs8048141
rs67200130
rs2830657
rs10251973
rs71354002
rs114324713
rs113903533
rs10513272
rs951434
rs1489407
rs349441
rs141909071
rs138428939
rs8007908
rs16857430
rs72817232
rs9954487
rs7298061
rs9319754
rs1035213
rs11630647
rs9640842
rs17429299
rs16857259
rs950058
rs11119973
rs57417255
rs79951506
rs72762641
rs76917050
rs62278785
rs11217124
rs117884404
rs138825732
rs2959414
rs17013969
rs115590159
rs72665511
rs79780687
rs73135858
rs114094357
rs75194523
rs1148673
rs28668050
rs11253059
rs6595756
rs2805783
rs115748746
rs7280984
rs78191443
rs10833162
rs433617
rs6829622
rs10505428
rs4639193
rs919213
rs524051
rs17261242
rs4658506
rs57896377
rs1510522
rs186163961
rs16888770
rs79628403
rs7707882
rs6717315
rs9391899
rs74596055
rs2431501
rs7003621
rs9993365
rs74563318
rs7531368
rs533917
rs20512
rs11756544
rs146008683
rs6786405
rs3856261
rs61761656
rs2018052
rs13282467
rs6932648
rs73162785
rs2234968
rs74706625
rs733656
rs16952324
rs60711945
rs77060797
rs9921620
rs72820281
rs77519890
rs72869620
rs1980
rs73796672
rs74568986
rs1574192
rs7676225
rs10486804
rs12712786
rs1679933
rs3924923
rs1274411
rs4669134
rs78078235
rs604943
rs11624344
rs6921517
rs7526283
rs78773812
rs2324577
rs16878621
rs4831136
rs2548980
rs17875473
rs7914626
rs3112379
rs76806886
rs61236958
rs7823724
rs115943788
rs4670571
rs8087262
rs11904698
rs79231703
rs9380965
rs12552709
rs76297168
rs2803189
rs190639117
rs77440803
rs34113615
rs1134715
rs12472667
rs11067553
rs73694923
rs11198060
rs2642002
rs331723
rs76760153
rs17139881
rs2199831
rs73285959
rs79516728
rs11610517
rs10105612
rs79612412
rs13160919
rs9518684
rs11821761
rs2945886
rs763459
rs117686059
rs2117984
rs142251617
rs13316596
rs8044530
rs11115156
rs2297960
rs12056012
rs4758006
rs7719524
rs6988111
rs34904359
rs17272376
rs711272
rs4753626
rs74808771
rs13256877
rs9913468
rs10771145
rs12757674
rs79708834
rs3926649
rs10478628
rs10412720
rs61296002
rs10031309
rs7263402
rs117391283
rs9341270
rs16997431
rs13298159
rs10219804
rs2622525
rs12067863
rs16930396
rs149306056
rs117160424
rs149216714
rs8000919
rs9957211
rs7779105
rs213138
rs116311182
rs1669325
rs506265
rs17089941
rs977044
rs6853433
rs179164
rs11725943
rs10512025
rs6731779
rs1909409
rs6803667
rs10743690
rs4150789
rs12563256
rs724729
rs10985840
rs6091384
rs11068051
rs6875523
rs1883187
rs8040270
rs17115807
rs79412286
rs6734500
rs11122357
rs17305801
rs13205856
rs6993013
rs7176887
rs6493133
rs2671103
rs2004421
rs142328145
rs8034461
rs7121851
rs57911320
rs11176801
rs10088527
rs4143175
rs742097
rs17096377
rs7324489
rs12616114
rs17110647
rs74000383
rs10306187
rs1344825
rs4572364
rs443124
rs9365057
rs7145714
rs3130724
rs57280152
rs113926441
rs17724654
rs172399
rs575904293
rs191917663
rs142122277
rs12597829
rs3850170
rs2872835
rs17136194
rs2118535
rs62446864
rs72956793
rs1347630
rs3114815
rs10808494
rs6778468
rs10928302
rs11993875
rs35230590
rs986763
rs11833102
rs2374986
rs75636881
rs60049492
rs7598737
rs3118562
rs58143828
rs12910135
rs2902197
rs6435814
rs2234978
rs770386
rs3063
rs2997341
rs12354806
rs75907256
rs548369
rs1333286
rs4745690
rs112939404
rs8065540
rs6700245
rs9867093
rs6028756
rs3018940
rs16859002
rs7531348
rs17140663
rs6015171
rs12581452
rs10836152
rs36101562
rs60509363
rs114485306
rs2816125
rs2099113
rs6449969
rs9382211
rs7279721
rs6493278
rs1572421
rs4556012
rs9572476
rs12003386
rs4291581
rs7940558
rs626270
rs72909297
rs73035970
rs2555283
rs6740610
rs162076
rs964329
rs11025394
rs6040391
rs12000999
rs62154324
rs59802811
rs2565664
rs1434794
rs74042597
rs2285943
rs12186748
rs4924503
rs12187408
rs4632172
rs112831383
rs7800626
rs75046432
rs7766958
rs35693613
rs75796932
rs4823855
rs6875303
rs1910364
rs142364598
rs75675073
rs12295677
rs12051317
rs111416212
rs144561552
rs636389
rs16936259
rs766106
rs2530716
rs830142
rs17033726
rs2270676
rs9485136
rs12677452
rs372113441
rs140564559
rs4670858
rs12427162
rs8076023
rs7527410
rs16951388
rs10501197
rs2295346
rs10455655
rs1831972
rs141585285
rs11097148
rs1878041
rs73006398
rs182189144
rs10482718
rs62167178
rs10110358
rs2285964
rs10502487
rs139171160
rs4715158
rs2738743
rs981385
rs73321008
rs11099384
rs7974103
rs17490495
rs1689940
rs1719980
rs2383319
rs10492993
rs140845669
rs299826
rs57276425
rs4700604
rs4356604
rs118102968
rs4823336
rs138391108
rs45546531
rs10482979
rs310810
rs6605278
rs60032818
rs113036665
rs78295672
rs276625
rs16905668
rs139979749
rs62093327
rs1431381
rs10924270
rs10768599
rs10772590
rs7096152
rs1353340
rs3013306
rs7807591
rs75166056
rs880569
rs78720382
rs11698277
rs73032218
rs35771241
rs3918150
rs17098106
rs10786195
rs1887437
rs112803806
rs73348881
rs12681582
rs10799428
rs16826028
rs9568198
rs10503376
rs7967479
rs454305
rs11210430
rs73243410
rs7513309
rs1952656
rs74834583
rs140157351
rs73383202
rs3095994
rs7646740
rs62576304
rs17358959
rs1011176
rs3123288
rs4803150
rs6768162
rs77683542
rs634685
rs145834041
rs2984818
rs1814653
rs1951263
rs11605695
rs2985678
rs75193458
rs10868103
rs76564917
rs150885886
rs112802399
rs10131371
rs4507579
rs73413223
rs1954981
rs17706067
rs2087698
rs111602186
rs6012699
rs17141625
rs17156416
rs191942
rs72836474
rs112629681
rs7945137
rs2241890
rs12055290
rs2689264
rs77271064
rs6492708
rs2035628
rs6603893
rs13306556
rs183139540
rs9864693
rs535794
rs1453854
rs34755752
rs12301633
rs76706682
rs576100
rs11663049
rs28529183
rs8090201
rs1468514
rs114078518
rs146221470
rs60837157
rs73844645
rs10500379
rs4594969
rs11776625
rs7089734
rs9889736
rs17211741
rs882292
rs111816304
rs113605943
rs12617763
rs2053053
rs17123418
rs73317236
rs1876069
rs8126925
rs2276952
rs1425581
rs1433216
rs75855456
rs148820936
rs11051842
rs79635514
rs11255084
rs11746751
rs181724537
rs10983690
rs2222254
rs12583232
rs812106
rs79643628
rs9316619
rs73052339
rs73177114
rs77387731
rs6795388
rs6662024
rs72777522
rs28369251
rs605265
rs2623143
rs113907912
rs6027933
rs17798338
rs74004759
rs73554552
rs139420891
rs7545391
rs16988716
rs4073506
rs4655646
rs61744935
rs1472835
rs73813113
rs9858010
rs7762767
rs704892
rs385367
rs3849133
rs7204290
rs12424824
rs2869679
rs10842916
rs12239854
rs118138903
rs117235337
rs12536329
rs7978288
rs2880486
rs116748684
rs3755365
rs1528224
rs2095171
rs2484054
rs10496654
rs7397866
1_62819099
rs2847468
rs10250530
rs76348267
rs7940889
rs7312589
rs16923811
rs10041770
rs148175609
rs963390
rs10503675
rs3773370
rs237195
rs1819084
rs1931897
rs1023711
rs1051922
rs10221810
rs508232
rs4700477
rs57945577
rs1523955
rs45575939
rs11812433
rs10810584
rs117109391
rs10488891
rs73739309
rs143702501
rs73155885
rs7071859
rs75996625
rs1756650
rs60223298
rs41355253
rs114331516
rs16823728
rs73544682
rs7123401
rs11606598
rs189174070
rs115405656
rs113550903
rs613714
rs10008492
rs7516085
rs3772558
rs11115388
rs13248877
rs6104289
rs75420043
rs77563139
rs77029581
rs12145383
rs4652453
rs6990278
rs75286462
rs1725854
rs17072374
rs2586009
rs142966583
rs10518114
rs10516269
rs1379305
rs9580397
rs9488717
rs3242
rs3925970
rs7536392
rs77671965
rs59454357
rs11596437
rs7680195
rs1171039
rs13379081
rs1192395
rs11741794
rs35042559
rs13006131
rs111425423
rs7248774
rs9615746
rs9304127
rs4715159
rs73582990
rs6727029
rs4801849
rs7805106
rs62044144
rs1458042
rs11865482
rs1282448
rs3000756
rs56154239
rs73980504
rs17031572
rs10067848
rs28617664
rs712270
rs17507112
rs12634358
rs147026993
rs17233978
rs144488714
rs689
rs11833259
rs6871139
rs9467059
rs16987537
rs150346337
rs147226132
rs73183984
rs80311239
rs2409442
rs34469100
rs2656941
rs151337721
rs6123927
rs142117230
rs74126925
rs17037059
rs7750274
rs339705
rs3896348
rs1187155
rs1825766
rs7039309
rs117524787
rs2425201
rs9306310
rs7612961
rs12760605
rs4899243
rs117354277
rs7689563
rs77549875
rs230662
rs117595215
rs2503674
rs13427873
rs11918813
rs5803
rs6228
rs7950410
rs3777654
rs78443978
rs75915054
rs75070362
rs6083917
rs11598464
rs10483455
rs12507072
rs183275084
rs116870328
rs76371645
rs716216
rs556585
rs10839427
rs1645362
rs7640229
rs72668308
rs5758191
rs17012948
rs1478848
rs11674285
rs10230922
rs9879899
rs11906888
rs1583365
rs10225674
rs77339507
rs17883952
rs74558604
rs7650771
rs4711773
rs3093026
rs6573816
rs73886030
rs7708440
rs237478
rs12759852
rs12427602
rs1607120
rs1378289
rs30240
rs16833722
rs1834990
rs7192544
rs186077
rs6064357
rs10262022
rs111929083
rs3904802
rs12442547
rs12498956
rs6480990
rs7658048
rs7752992
rs11874977
rs147991846
rs4937412
rs118165826
rs370238
rs78157981
rs61690321
rs2890658
rs7236295
rs9520847
rs7094785
rs17033606
rs4697530
rs13223636
rs2535610
rs7349376
rs140808344
rs4895745
rs2290317
rs11248602
rs9321107
rs7838203
rs11816792
rs11247971
rs2059038
rs12209059
rs73728625
rs4086116
rs55650943
rs6557436
rs2280870
rs299651
rs17064725
rs3819426
rs75278963
rs7625921
rs76319873
rs17116202
rs12497804
rs12455641
rs10487442
rs926526
rs75936877
rs76254588
rs71372333
rs112327992
rs13047040
rs9469303
rs10787270
rs7763294
rs2991951
rs9294135
rs7944323
rs10518204
rs6722509
rs322933
rs146747269
rs11763677
rs77641687
rs7592907
rs142653498
rs77837666
rs115487253
rs9456838
rs137942893
rs9323991
rs16902589
rs78046585
rs17138012
rs11068205
rs936794
rs7551766
rs16928468
rs4383627
rs159373
rs9548446
rs533166
rs35445388
rs143509740
rs11040914
rs10994165
rs115227977
rs17055302
rs7207843
rs10815759
rs6081020
rs10489790
rs11920710
rs12676504
rs12865518
rs11251141
rs35528879
rs73414580
rs73941238
rs2838011
rs11594962
rs10922362
rs1915637
rs13020474
rs11902706
rs75614796
rs75070034
rs488552
rs6119261
rs4293512
rs12199238
rs502891
rs59037315
rs808418
rs12148361
rs4481016
rs72842406
rs142830713
rs11010507
rs73292422
rs16830608
rs10812315
rs75645224
rs1283
rs138239955
rs13408568
rs13030977
rs1424576
rs1750009
rs3108418
rs117626668
rs1752135
rs1616006
rs12026821
rs6451185
rs76422502
rs1556904
rs17091470
rs10860291
rs143430254
rs1541903
rs9554485
rs6917043
rs66536948
rs17190638
rs16824089
rs12095658
rs7099099
rs17123407
rs9560327
rs2087438
rs6853110
rs7507526
rs12253961
rs113096115
rs7976729
rs142747116
rs10497342
rs16860053
rs78142599
rs7324754
rs16864814
rs4323453
rs6843585
rs1023055
rs12685530
rs74695032
rs198485
rs12115750
rs11202987
rs16900547
rs1461915
rs78725970
rs10020110
rs10959532
rs731616
rs7136319
rs2242949
rs2065213
rs16964796
rs185080707
rs142722049
rs79555181
rs78498291
rs1916299
rs7196747
rs8062311
rs4741389
rs4954125
rs4976306
rs2432201
rs16927209
rs897316
rs16898640
rs16934416
rs11133432
rs4840508
rs28469846
rs1624888
rs2073515
rs17289458
rs35037010
rs73049774
rs9469003
rs73369674
rs4975057
rs2609920
rs4774580
rs77651576
rs2131862
rs34069258
rs9620086
rs10066048
rs4781015
rs2559499
rs944034
rs12193377
rs17704222
rs1406304
rs10276439
rs3739033
rs3773502
rs77423183
rs1264429
rs77635771
rs16970529
rs58855338
rs1499453
rs79868172
rs10229581
rs78603863
rs2038358
rs12962617
rs17029242
rs6049424
rs12675822
rs17557624
rs76671200
rs151077810
rs10838479
rs2581229
rs7582590
rs9669756
rs9900382
rs111599540
rs76287881
rs6725436
rs72956267
rs7235204
rs2053244
rs13418952
rs112809953
rs10160399
rs7184260
rs28380423
rs1913243
rs1263056
rs34554929
rs3181029
rs2486041
rs17565061
rs55655934
rs10114289
rs12019361
rs1346655
rs151123311
rs73058450
rs3778456
rs7977997
rs753849
rs77124169
rs12219844
rs1564180
rs1422170
rs77736435
rs6556458
rs74539944
rs11059335
rs73902986
rs9647441
rs4620790
rs2021112
rs9565136
rs78041495
rs16873625
rs6921422
rs6018340
rs316373
rs6855410
rs72912278
rs3754533
rs113283571
rs12045474
rs117497478
rs74582674
rs8005565
rs7108222
rs142903425
rs12997087
rs79169076
rs2534846
rs8138772
rs9675320
rs140376958
rs17728337
rs11233232
rs10798744
rs17193496
rs76578025
rs6449279
rs2568176
rs3897478
rs1874104
rs12433731
rs2824762
rs10144104
rs75337832
rs117495425
rs72595356
rs7177838
rs13143909
rs61734424
rs146372143
rs11129820
rs10504420
rs11046186
rs6789351
rs7085048
rs17292179
rs1742463
rs78960451
rs6486182
rs11071503
rs682165
rs76549843
rs8190568
rs9327478
rs149299273
rs842873
rs16862927
rs17152356
rs490625
rs73673427
rs73461187
rs113053393
rs3782964
rs112541765
rs10507811
rs76683865
rs144802514
rs4912129
rs13380478
rs80261572
rs7760542
rs11206690
rs4855474
rs9860663
rs76009628
rs146113667
rs75116623
rs17509082
rs77136901
rs151056798
rs10502579
rs7719641
rs8012871
rs2012593
rs1584937
rs12649067
rs6860340
rs7224
rs34364047
rs76487182
rs16922740
rs74508543
rs17676319
rs2985940
rs740265
rs4896377
rs8031442
rs135896
rs41267501
rs117510639
rs10495185
rs115409215
rs10492282
rs78590470
rs2858001
rs4807682
rs4849999
rs1870384
rs7087918
rs2286866
rs77980973
rs4857658
rs115133626
rs6693594
rs17804047
rs7763451
rs10838663
rs75211146
rs12512453
rs80000316
rs12528104
rs9509138
rs73660026
rs3822414
rs6830355
rs112243399
rs75082953
rs78360806
rs3928341
rs10942948
rs189653326
rs1037435
rs61841786
rs10488220
rs2299294
rs266247
rs76065657
rs17622455
rs67981690
rs73227167
rs9454661
rs139510400
rs34477167
rs12236566
rs17073805
rs115430901
rs17279140
rs11907153
rs60796640
rs4622761
rs17122241
rs2974617
rs11863430
rs2065405
rs9477979
rs11811846
rs76556219
rs2761244
rs1787595
rs148263308
rs10515184
rs140643186
rs202062
rs4878388
rs16967083
rs74960485
rs1248993
rs113931506
rs140897085
rs10261380
rs4397732
rs112243444
rs4074490
rs11952762
rs2116547
rs10224689
rs78234089
rs17027652
rs74043233
rs3800064
rs17106483
rs138338277
rs16875034
rs10158850
rs79642868
rs7762969
rs11243437
rs1892046
rs188630656
rs75304798
rs6736039
rs16882245
rs61735070
rs10282189
rs2817648
rs72914613
rs73282538
rs66479216
rs2992140
rs4837479
rs7027703
rs11863091
rs72822560
rs11999245
rs10519113
rs1373655
rs9347551
rs78250581
rs9358856
rs78008010
rs845567
rs10280782
rs7079608
rs1039690
rs9911896
rs6845078
rs6578901
rs181919153
rs114049578
rs10152023
rs650998
rs746414
rs7301043
rs9650501
rs1347860
rs4027216
rs73711262
rs12856694
rs9866064
rs10487593
rs11847514
rs117736250
rs16834140
rs2524100
rs6530639
rs714943
rs114408034
rs796134
rs1606284
rs16887672
rs1558085
rs9889180
rs28409567
rs11767043
rs10127548
rs8091086
rs1004246
rs1374485
rs116521090
rs12225443
rs2406613
rs2282905
rs511154
rs9630209
rs16912848
rs2617027
rs11603560
rs111795042
rs35606117
rs188605065
rs4812509
rs941534
rs11632893
rs80280351
rs13354559
rs2577557
rs116772871
rs75662457
rs117762522
rs2772480
rs13265857
rs2400207
rs7158061
rs140274154
rs12962203
rs8043421
rs74338284
rs3889884
rs9448881
rs12278936
rs2961763
rs13264574
rs147328854
rs920873
rs546837
rs7672014
rs1940167
rs4128483
rs7239356
rs7948248
rs72607312
rs75697025
rs7212516
rs9846493
rs73539655
rs9362066
rs4375758
rs73337654
rs7851055
rs73178847
rs11688625
rs7776230
rs7921886
rs768747
rs7793364
rs9305453
rs6879342
rs76402476
rs35865083
rs3796850
rs8043164
rs2511880
rs73506099
rs73006019
rs17109366
rs181331327
rs62297932
rs79324307
rs17071788
rs16827273
rs72792587
rs8108170
rs79783406
rs17010720
rs663486
rs7835090
rs60471680
rs11652402
rs4784805
rs17836172
rs12631934
rs3729998
rs16867391
rs117418891
rs12217383
rs10486341
rs224940
rs1549898
rs144707467
rs1008786
rs80108665
rs140530727
rs12596216
rs7039098
rs144941144
rs77777654
rs3788970
rs10007197
rs8026686
rs3130048
rs73660372
rs74886407
rs148894440
rs16828708
rs117963025
rs11742324
rs9319741
rs5008746
rs10498043
rs7972076
rs341191
rs41513648
rs798033
rs78098974
rs4949477
rs10496805
rs143289455
rs722278
rs11097049
rs141584294
rs13426695
rs11725789
rs6500751
rs1413855
rs2017349
rs2490304
rs6882369
rs111758249
Affx-33270814
rs188709978
rs143127865
rs73950678
rs116418776
rs7978232
rs75538162
rs10492837
rs7798155
rs12047061
rs16894722
rs16939357
rs10501752
rs351608
rs11046589
rs72647446
rs7781676
rs30737
rs75803503
rs61082824
rs149736886
rs7015262
rs117210036
rs16967570
rs56264173
rs6958841
rs6012265
rs11180432
rs7341232
rs74474250
rs7727109
rs74384797
rs1386897
rs774354
rs11593253
rs142868257
rs10109208
rs12053049
rs4751392
rs150611654
rs13119698
rs10133989
rs72771451
rs488083
rs72925213
rs4724041
rs9384448
rs1515585
rs55829411
rs1572930
rs78992149
rs934480
rs78635443
rs2191940
rs3759920
rs16961456
rs80140470
rs9968193
rs7418410
rs6939166
22_47302449
rs78549982
rs137873011
rs55928296
rs59228605
rs2980770
rs9477014
rs190829764
rs4323914
rs189045398
rs34155081
rs4760925
rs11081729
rs10506218
rs1356804
rs252817
rs701898
rs4671646
rs9258384
rs4439620
rs2759263
rs12186491
rs16932566
rs7738380
rs457490
rs11905122
rs6482515
rs4812651
rs10745608
rs111846362
rs16900006
rs1959477
rs1246291
rs7517297
rs75791118
rs17016038
rs6868805
rs10518092
rs76796995
rs9636259
rs10220347
rs17605957
rs4965900
rs149391354
rs116997531
rs8133412
rs1520728
rs114588239
rs115167507
rs7836749
rs1286731
rs74774464
rs987318
rs699142
rs11069780
rs6766853
rs6554539
rs304190
rs6478818
rs538973
rs71418549
rs74941712
rs7220128
rs6722432
rs11898256
rs276913
rs10519221
rs9617481
rs11009743
rs9477079
rs61482585
rs35174367
rs146569796
rs580205
rs586851
rs4983530
rs141539782
rs7960653
rs2385697
rs73911948
rs4234553
rs2973938
rs1002296
rs75474706
rs6035454
rs61599929
rs1876267
rs2852795
rs9921811
rs187520895
rs73022369
rs78090381
rs955142
rs77563530
rs8042694
rs7513267
rs10819317
rs12954172
rs117516426
rs10103760
rs7981145
rs118001346
rs12951741
rs1119768
rs111295696
rs73211900
rs12892807
rs11579489
rs151055812
rs10078174
rs9489928
rs6550140
rs79295576
rs10053519
rs10883511
rs12150271
rs75826658
rs4144632
rs12036228
rs12264476
rs16970965
rs6743680
rs12729121
rs113968544
rs111392613
rs11222101
rs72973530
rs6961819
rs1460655
rs11847394
rs2382285
rs77849630
rs8181978
rs11013086
rs2519457
rs41293997
rs73418016
rs6475447
rs6676404
rs142836850
rs10847154
rs2045123
rs6918852
rs11672725
rs7770356
rs112466731
rs10770132
rs7850580
rs79952078
rs8085792
rs11876453
rs11158874
rs74549030
rs17695281
rs79480771
rs514734
rs2039623
rs16939334
rs8095985
rs10985179
rs1387692
rs4894920
rs62369875
rs78410646
rs6094237
rs62372578
rs12001982
rs1526881
rs76194807
rs1026166
rs2317571
rs6667804
rs75324783
rs7906810
rs114046548
rs144416410
rs10211808
rs17825092
rs68068974
rs7011042
rs7390806
rs10886672
rs677592
rs12184689
rs111353117
rs6041237
rs2892352
rs521765
rs12277777
rs10139484
rs11140799
rs75805775
rs1999237
rs74988985
rs11636067
1_146681995
rs12879130
rs11049125
rs16894924
rs58211226
rs414976
rs56160942
rs16935522
rs8066213
rs142448858
rs4868246
rs201956219
rs529084
rs13199882
rs10318
rs7844475
rs117074482
rs41393745
rs138343628
rs117724951
rs77328749
rs117939935
rs1840947
rs13394762
rs10505028
rs80264006
rs66532211
rs7299469
rs1506429
rs117455524
rs370535
rs80355898
rs10116369
rs61584796
rs79354311
rs12044788
rs2006919
rs1470428
rs72963258
rs112052826
rs6747791
rs12985029
rs17480245
rs76394925
rs8123257
rs2808052
rs525179
rs77095637
rs5743509
rs1542808
rs34878
rs2960822
rs926336
rs4926956
rs28938169
rs1431317
rs112605121
rs917499
rs8096628
rs138530134
rs78503876
rs76243499
rs1480475
rs879022
rs6904112
rs4649175
rs979537
rs7710797
rs367674
rs61891808
rs310174
rs10939670
rs7034482
rs73107051
rs2239770
rs637402
rs9813739
rs34837068
rs2857852
rs73490764
rs10939290
rs3739731
rs6870786
rs66710573
rs11821813
rs16864809
rs11906758
rs715413
rs3804671
rs59260042
rs34829934
rs77713630
rs251990
rs142328239
rs10503592
rs202005862
rs10843987
rs2160935
rs1388935
rs11559486
rs11049096
rs1480976
rs12103125
rs61573078
rs73393790
rs6644
rs10225925
rs2037175
rs4410655
rs917972
rs34524630
rs149335651
rs73381281
rs1227751
rs621456
rs980929
rs2109556
rs6832948
rs17081980
rs16972760
rs74932582
rs4374884
rs79332872
rs77680961
rs117084919
rs76710054
rs6948325
rs75632623
rs12339294
rs1881803
rs1392379
rs10756505
rs1413291
rs1757185
rs17813854
rs554641961
rs9322414
rs146206005
rs1489893
rs323931
rs149747567
rs9507916
rs7249035
rs73768719
rs76573885
rs10869487
rs2765283
rs10098588
rs4836644
rs61773562
rs17161483
rs10770839
rs8066769
rs61871699
rs199664113
rs3843712
rs75892477
rs34987180
rs56133049
rs72936456
rs67484139
rs75308508
rs12220293
rs11666200
rs56959859
rs11077188
rs73513563
rs705810
rs9848246
rs6513857
rs77355936
rs3774901
rs183903782
rs4459202
rs6433474
rs17377733
rs10933207
rs1434463
rs11779508
rs4243881
rs1612325
rs10515237
rs9283117
rs190568220
rs10205767
rs7937538
rs4699675
rs7743712
rs603546
rs12608063
rs13028484
rs779512
rs9850725
rs117217614
rs764013
rs17628016
rs78181637
rs2360142
rs12691283
rs2732127
rs7249597
rs4949447
rs117621749
rs117010274
rs1944090
rs1317171
rs9847610
rs1156325
rs79519659
rs77319279
rs737098
rs1919096
rs13054510
rs7849448
rs3130372
rs11168224
rs2247182
rs3850376
rs1923438
rs9892543
rs16950652
rs62041597
rs16994065
rs17248648
rs10455542
rs7722939
rs2418177
rs7846606
rs2804600
rs6440216
rs1527719
rs2956816
rs7844648
rs741067
rs2269109
rs245056
rs4664517
rs340266
rs12573957
rs10827283
rs1421952
rs13135913
rs11209018
rs17626856
rs11985031
rs34678745
rs11205672
rs17673268
rs73344212
rs12363345
rs34212503
rs77655262
rs7740089
rs3820813
rs4254083
rs77521053
rs142225302
rs9447890
rs5762399
rs12923511
rs56040355
rs72951611
rs78983630
rs4714863
rs860545
rs145955234
rs11002958
rs12795300
rs938448
rs76121445
rs339425
rs7523682
rs16862636
rs1890826
rs77726678
rs78718812
rs9267955
rs12084065
rs75140126
rs17197835
rs118009068
rs12639103
rs117755571
rs3019159
rs7430565
rs16861531
rs62330966
rs138517258
rs73101799
rs4131891
rs2728675
rs710080
Affx-50034382
rs117442096
rs12970029
rs16837510
rs78612276
rs58353248
rs77460697
rs10512076
rs8039027
rs13414576
rs117921815
rs2421035
rs113381157
rs1983895
rs1125744
rs4812867
rs1420585
rs57812147
rs6751058
rs6923940
rs17369968
rs11957611
rs10498800
rs1553147
rs61699499
rs6895718
rs60422795
rs1494416
rs74482406
rs8091098
rs10518406
rs10500738
rs10412162
rs3936144
rs4933989
rs182507135
rs6682133
rs75006172
rs9876485
rs3817710
rs10487260
rs1144307
rs7071421
rs1870115
rs148701714
rs11678166
rs789950
rs73536443
rs12215252
rs35020138
rs11026529
rs2442361
rs6858482
rs114111952
rs2366796
rs11644740
rs6825117
rs983289
rs1173836
rs1454212
rs17292578
rs6787297
rs10197898
rs10103289
rs10753050
rs6815501
rs1907229
rs16920949
rs56259688
rs7638444
rs1777664
rs464509
rs10995959
rs6474897
rs75519061
rs66767084
rs115734214
rs77974210
rs16955298
rs12538916
rs74028198
rs7439798
rs114134858
rs13216391
rs72817438
rs16859373
rs11721
rs10035689
rs76910181
rs4394343
rs58887415
rs7225631
rs66660630
rs139043234
rs2205081
rs1852405
rs2034114
rs112432328
rs6710741
rs116816384
rs17073219
rs2060885
rs945272
rs141501114
rs116026793
rs11218616
rs12047888
rs11982859
rs13038237
rs2377361
rs7006401
rs10209819
rs71515859
rs73654128
rs77791812
rs6664421
rs4128808
rs10089941
rs74081113
rs6970941
rs17050829
rs7825721
rs16926412
rs969656
rs10419661
rs328271
rs17500033
rs78989240
rs11763343
rs1115083
rs17006824
rs73245209
rs116487454
rs7173425
rs2437905
rs720877
rs140929123
rs74888966
rs184540219
rs115179754
rs7765603
rs76863259
rs8045620
rs79940710
rs7358476
rs13070179
rs2474362
rs75557163
rs2854030
rs78249492
rs111467986
rs970997
rs11153238
rs1722508
rs7148939
rs147445934
rs6993937
rs77152610
rs2416903
rs77745982
rs11711002
rs79174928
rs2807384
rs6415847
rs7039445
rs13263051
rs10245962
rs10274313
rs4809578
rs9505514
rs4725108
rs10517698
rs1894798
rs1384934
rs6894032
rs76875120
rs2377398
rs408705
rs17570807
rs117065016
rs145699834
rs79500725
rs638043
rs468758
rs74113079
rs9305820
rs17370411
rs72715129
rs10934350
rs13213908
rs79273843
rs28727359
rs12148040
rs10954507
rs12340918
rs9615931
rs9901401
rs12989701
rs11220432
rs11868474
rs7622580
rs11580100
rs11033019
rs17765076
rs7948422
rs182602991
rs7916284
rs6494606
rs72638999
rs34545659
rs1481937
rs2189437
rs6040222
rs970544
rs116908536
rs4129124
rs7724295
rs10242782
rs73362373
rs149645571
rs73965336
rs10521170
rs9371940
rs1421134
rs846167
rs415793
rs7334667
rs6449195
rs2529584
rs183202845
rs13395260
rs151334265
rs9619373
rs2363149
rs76279135
rs10028430
rs7855733
rs1075613
rs75470401
rs4962179
rs74551640
rs603749
rs115758210
rs72812102
rs7182849
rs9327002
rs12002938
rs1552282
rs7300329
rs2651899
rs3125537
rs1874828
rs57470082
rs189809636
rs717087
rs7795827
rs13077924
rs10933853
rs16978566
rs7147
rs1993120
rs75995140
rs1155264
rs12085105
rs73805002
rs7922838
rs4452124
rs58880811
rs13223318
rs11684212
rs6665157
rs7210406
rs10501802
rs1521103
rs267105
rs12151289
rs6090639
rs74865015
rs11809810
rs76684693
rs28370973
rs564953548
rs117700203
rs11977312
rs4783095
rs3846565
rs57618938
rs708511
rs17146066
rs12715808
rs2837259
rs59987461
rs61940351
rs7813189
rs75488358
rs1324023
rs9958463
rs7851210
rs56322631
rs78971177
rs10791993
rs117614619
rs2297079
rs11177853
rs10495226
rs4689068
rs12309411
rs8023580
rs2604402
rs57077878
rs11726550
rs117206539
rs28501522
rs17076526
rs150873835
rs7049136
rs17130954
rs7570817
rs4382181
rs12936565
rs7742124
rs10060777
rs10889884
rs2098191
rs7544193
2_74337849
rs2591454
rs2057994
rs73886519
rs10908583
rs6811726
rs2766984
rs12870505
rs1054869
rs77727575
rs13089415
rs113154799
rs12290852
rs4760084
rs1919522
rs10898906
rs76854351
rs226198
rs9657572
rs192730402
rs11613537
rs220914
rs2638449
rs7225901
rs7648234
rs57623551
rs76776351
rs11764153
rs74279635
rs78031234
rs12335400
rs56785541
rs10137117
rs1800503
rs17094051
rs75812576
rs4866792
7_73530406
rs190676187
rs17839547
rs6761985
rs10513353
rs6045728
rs12148524
rs73037369
rs12147480
rs9480171
rs759591
rs10971750
rs10811812
rs73410935
rs10502921
rs17606303
rs72858492
rs10519665
rs7284432
rs29336
rs58071177
rs17608451
rs10056275
rs72744940
rs1915395
rs10970423
rs738178
rs74596692
rs16863811
rs12984649
rs6966421
rs2431626
rs4710341
rs56376152
rs11164378
rs16832377
rs6561566
rs76502416
rs4594816
rs148390030
rs10261971
rs2867945
rs17275798
rs11240533
rs118075267
rs142546158
rs183380943
rs114398546
rs79220022
rs1592910
rs10515007
rs7587043
rs16984754
rs75361132
rs72720537
rs72841305
rs78834905
rs7292634
rs10077599
rs2501903
rs12644152
rs74829413
rs4918381
rs45604837
rs113089229
rs6586467
rs7709047
rs1527556
rs112964576
rs151050814
rs57537243
rs7940036
rs9482647
rs186443708
rs6043363
rs76304337
rs13410629
rs17031817
rs7084288
rs11601571
rs1333785
rs77149800
rs11925905
rs4773141
rs1617445
rs1830816
rs76054488
rs6719679
rs11799428
rs10492452
rs10485428
rs17615956
rs1129406
rs75955223
rs869871
rs73926097
rs1522260
rs188735308
rs74004457
rs8037855
rs79089910
rs9381909
rs7280289
rs2455373
rs7971554
rs11623040
rs10891290
rs10484010
rs2995087
rs2891114
rs111256590
rs767834
rs12578933
rs142234320
rs75995737
rs8025698
rs184870520
rs1238706
rs73088078
rs113221402
rs703853
rs11130747
rs57814222
rs520079
rs1107730
rs2304380
rs2302960
rs336592
rs62402835
rs17033688
rs12406517
rs6706273
rs3821298
rs74607195
rs61308811
rs2836540
rs712486
rs9300450
rs957806
rs2281348
rs4276396
rs11786806
rs16938096
rs4786664
rs4293190
rs212097
rs565423
rs113934817
rs2247862
rs13376527
rs12297279
rs10766809
rs11924572
rs674877
rs239494
rs701878
rs1549053
rs33674
rs12309081
rs72814199
rs594223
rs78817603
rs3779456
rs4650724
rs1563577
rs563699444
rs2488656
rs10193993
rs2319843
rs13415879
rs116353863
rs7162481
rs1381073
rs12530473
rs77674285
rs77498707
rs1266434
rs2738875
rs72697241
rs116926546
rs77780903
rs79142374
rs111835151
rs17421651
rs1345744
snp_1_52266242
rs2588098
rs9321669
rs10178880
rs66900183
rs16857586
rs76685156
rs116910011
rs78929936
rs35742488
rs2784555
rs138533844
rs113003371
rs2831660
rs141324812
rs77312459
rs898232
rs4247443
rs7373003
rs78521795
rs12447858
rs114541092
rs3796349
rs73574637
rs4937070
rs3755880
rs10514228
rs366307
rs117268993
rs310209
rs10491114
rs141514788
rs11913950
rs2041012
rs11586335
rs79643666
rs1354206
rs6506243
rs147036700
rs76691601
rs6933400
rs16960333
rs7244798
rs1210359
rs13425995
rs5748167
rs6082269
rs10763102
rs60880420
rs6433342
rs8077211
rs78912173
rs208787
rs240883
rs12291167
rs6682242
rs7147645
rs12138634
rs3100139
rs73132955
rs756860
rs10758713
rs7910741
rs13132245
rs9989199
rs113625826
rs117042961
rs78675315
rs73183173
rs117835212
rs10810595
rs75308000
rs32524
rs62331823
rs11959209
rs4981712
rs9658610
rs11225266
rs12106155
rs10979556
rs12518227
rs73130676
rs7399293
rs143928761
rs75958477
rs9886650
rs17642827
rs2647163
rs10497289
rs11998466
rs11599070
rs10496861
rs2679882
rs12648960
rs7412307
rs74919289
rs73016858
rs1415191
rs79865155
rs1000848
rs60412272
rs2426414
rs75865310
rs75578461
rs10484289
6_15795454
rs4366872
rs210950
rs72793583
rs4341850
rs10988805
rs7582416
rs12914991
rs2248046
rs10489435
rs7094585
rs3809125
rs75983863
rs17251686
rs7633062
rs4531866
rs370574712
rs12616060
rs7217136
rs56305217
rs3763609
rs9584155
rs540183973
rs10002068
rs2734335
rs4075608
rs1883843
rs10427839
rs6758601
rs725937
rs7713938
rs182020131
rs7866409
rs117990264
rs7479998
rs2534826
rs2425934
rs7516521
rs79181732
rs142004365
rs6920045
rs112406837
rs79455371
rs6472156
rs10508783
rs4148677
rs62177312
rs7833062
rs7747637
rs117401660
rs78467829
rs4960608
rs6110193
rs3893467
rs12412175
rs7210303
rs79454010
rs2322559
rs10456013
rs10230356
rs4841926
rs6662383
rs11606633
rs144078591
rs73027169
rs79602253
rs12995563
rs17720055
rs117625871
rs142184426
rs117151696
rs2772548
rs76140389
rs13078931
rs1374369
rs10485011
rs11826825
rs7000372
rs10104292
rs149679084
rs117282938
rs849874
rs79162067
rs4650281
rs193261356
rs2310872
rs1588650
rs12042715
rs12290253
rs57746158
rs68085782
rs9479291
rs17033650
rs74700971
rs185852
rs2222244
rs17884595
rs2099435
rs6849053
rs4896830
rs73822554
rs4951056
rs717642
rs2707973
rs191277387
rs10330
rs7861337
rs12229870
rs11673496
rs59776629
rs1441264
rs12475594
rs7386237
rs3136164
rs34442475
rs75476489
rs76499908
rs78694306
rs9473680
rs72863142
rs7521708
rs9977377
rs586853
rs12654243
rs6854244
rs17634776
rs72993567
rs10881303
rs73835153
rs16974743
rs74845761
rs56179326
rs6551045
rs6559196
rs144711998
rs10853575
rs80273541
rs12121171
rs597371
rs72943364
rs55710438
rs75456133
rs10102144
rs10507008
rs74995433
rs7836707
rs240664
rs72877446
rs1683982
rs1915685
rs957517
rs16895165
rs1912584
rs3747869
rs11146353
rs12494597
rs79084562
rs10510913
rs17073719
rs3772413
rs59337080
rs4308224
rs1670771
rs12129064
rs3852011
rs10407036
rs150264256
rs150734535
rs1049306
rs78044154
rs10506065
rs11117273
rs2770664
rs80028336
rs146791676
rs117953079
rs7154254
rs10492983
rs948192
rs35913820
rs41291963
rs9878855
rs77060632
rs143979640
rs6873508
rs9809042
rs3013647
rs2297991
rs6575196
rs76207472
rs112357408
rs11852394
rs995013
rs3136189
rs10789400
rs141258427
rs6767800
rs112921890
rs2036569
rs16898906
rs72819199
rs12354508
rs8079759
rs45631555
rs6053604
rs4909596
rs16959007
rs10935979
rs9654261
rs655065
rs12678499
rs549010
rs2415714
rs115610403
rs77758283
rs1805772
rs6776987
rs3763734
rs79246717
rs61699259
rs114155109
rs10912478
rs7356075
rs10401746
rs1924395
rs2327017
rs9924599
rs4741089
rs888956
rs78856067
rs4608299
rs13253569
rs10505966
rs2064702
rs1585224
rs6461847
rs6554710
rs138035367
rs36105551
rs12039886
rs12480900
rs74043211
rs2292340
rs74118778
rs10499831
rs7920108
rs1430043
rs199828137
rs2270560
rs72681507
rs144834658
rs113089574
rs72644174
rs4915423
rs894392
rs16863647
rs9294602
rs1134921
rs311899
rs11251582
rs4444657
rs181472702
rs7864617
rs10399710
Affx-20087800
rs12353066
rs1028930
rs77830766
rs74424798
rs1755198
rs3813946
rs77610323
rs148985540
rs2731027
rs10899285
rs375943
rs12403430
rs17753653
rs2271954
rs715313
rs1113155
rs17055170
rs1964070
rs7627422
rs11714163
rs9901726
rs9920036
rs117897709
rs6784780
rs1205336
rs1865521
rs117152512
rs17397993
rs7912232
rs7660498
rs11196043
rs9871381
rs186357900
rs533533
rs8080929
rs10754440
rs2852273
rs10505841
rs1732771
rs4936678
rs78730688
rs11178970
rs2782451
rs11147232
rs10262373
rs74432508
rs10254201
rs340602
rs12075938
rs10172471
rs76853869
rs2255928
rs116428509
rs17089348
rs61192625
rs6767548
rs1240988
rs6025538
rs10193685
rs725266
rs17123828
rs7570013
rs10501916
rs7728007
rs13358304
rs17039195
rs79111651
rs6813890
rs7008465
rs2024377
rs374822
rs857242
rs10416141
rs7586133
rs6104529
rs114813801
rs750910
rs7832117
rs16929424
rs1570829
rs13334864
rs10428706
rs283063
rs3802885
rs331706
rs61935426
rs61751470
rs12258337
rs67348516
rs41305118
rs6763735
rs2114961
rs2278619
rs11695277
rs33995883
rs80096349
rs11031499
rs73298012
rs77194697
rs13312735
rs17070552
rs57748895
rs77651179
rs190768526
rs12155355
rs6820622
rs111247094
rs6880701
rs1768250
rs117702713
rs17068611
rs79486361
rs111896580
rs2040627
rs139565323
rs143014180
rs17165633
rs815233
rs73187241
rs989665
rs74869129
rs4906922
rs11084829
rs10755945
rs9993138
rs11779432
rs17292705
rs2939213
rs3734371
rs76931027
rs12292339
rs12585898
rs148303431
rs7546783
rs78037452
rs113353068
rs145781165
rs59212600
rs4235731
rs10491406
rs4953664
rs78129602
rs12741355
rs12638466
rs757918
rs1458152
rs9800614
rs10144164
rs116431
rs4488327
rs963385
rs17695159
rs6061302
rs12683176
rs7540307
rs56130357
rs12968719
rs1891362
rs9396042
rs73141121
rs2922486
rs11734492
rs887621
rs144686867
rs17156141
rs3749278
rs6743564
rs12184978
rs117876667
rs3780543
rs6971337
rs77121503
rs58853719
rs75923535
rs12330539
rs35009081
rs4765161
rs2076889
rs2190779
rs13215673
rs2110173
rs9833101
rs10275738
rs11739293
rs7733499
rs141954859
rs73730748
rs10517334
rs9316841
rs10107004
rs10141914
rs183522003
rs79014504
rs11052270
rs191063140
rs141476160
rs211365
rs9401937
rs35204656
rs13162653
rs561083
rs3761743
rs4728195
rs12940454
rs934290
rs72767239
rs8121465
rs2037083
rs74230601
rs74366143
rs9902358
rs9276934
rs17234019
rs78955988
rs1153677
rs11841850
rs146889612
rs5746492
rs115529120
rs7669150
rs12282538
rs7806523
rs10034187
rs4847328
rs3109915
rs141543178
rs4689288
rs17767290
rs17032892
rs9287951
rs16927685
rs16962828
rs10978781
rs3924031
rs305250
rs135247
rs112679928
rs12049148
rs4306855
rs142924957
rs1490450
rs41293108
rs4983190
rs3748329
rs79548812
rs140164174
rs16879550
rs1361250
rs2426916
rs11724383
rs114087976
rs141890724
rs11943383
rs11186154
rs896513
rs9590353
rs11734697
rs777309
rs1437581
rs151005807
rs16948388
rs73047616
rs12536540
rs1114349
rs13148458
rs11051388
rs78520628
rs4737472
rs2248879
rs16877236
rs877144
rs77824165
rs7324051
rs10942605
rs10501263
rs841231
rs6765919
rs73739312
rs17780624
rs4661579
rs55803709
rs7605902
rs7997622
rs731287
rs41299864
rs12596283
rs76637553
rs877635
rs72847381
rs11195068
rs7078615
rs7688565
rs77516099
rs9350298
rs60738052
rs11785701
rs7506579
rs4520538
rs179543
rs77609760
snp_18_70898074
rs7644039
rs61055529
rs11050961
rs11743091
rs1265180
rs1800401
rs118028075
rs144829791
rs6080097
rs117146208
rs10052012
rs4799305
rs4406134
rs203096
rs147366078
rs10950675
rs2041070
rs1417654
rs2863799
rs8088083
rs76677190
rs556692
rs812808
rs9650419
rs4837175
rs990062
rs7030557
rs10758338
rs6042307
rs77615993
rs60631092
rs117684001
rs368067
rs6659660
rs1503653
rs1181908
rs4545528
rs16916642
rs10485343
rs248715
rs998328
rs117559421
rs16946155
rs3808523
rs677850
rs72801218
rs12817381
rs66822619
rs202171233
rs4976058
rs10957304
rs9822761
rs80271083
rs12514271
rs555956
rs1325547
rs6583935
rs73309981
rs385753
rs10917577
rs11775759
rs147071162
rs2518231
rs78740845
rs10945717
rs4088802
rs117046413
rs6683304
rs7253104
rs17811857
rs16917259
rs4487406
rs1397267
rs1787502
rs7097867
rs7951485
rs11934494
rs9904523
rs6510949
rs12514694
rs2239575
rs16973056
rs117101205
rs57449938
rs117294
rs72793551
rs2784249
rs7583634
rs10906609
rs75829056
rs11680454
rs13047406
rs7682491
rs78762921
rs16854033
rs7187724
rs10123143
rs2289178
rs11221967
rs59267058
rs2042382
rs6705516
rs7999830
rs28504032
rs6807947
rs10107533
rs78484169
rs74839330
rs6248
rs3889695
rs12760062
rs77754178
rs17156064
rs12440452
rs7699554
rs16897932
rs10281619
rs7155685
rs117286764
rs58239780
rs12102100
rs1357618
rs840773
rs9355721
rs10968638
rs7172352
rs11146150
rs186134747
rs11837150
rs112672132
rs16992276
rs7975791
rs11139944
rs6059019
rs1122234
rs399670
rs10515551
rs67181958
rs76635633
rs11773992
rs3777746
rs2157846
rs146460775
rs1344627
rs74040308
rs1942647
rs74759408
rs7572806
rs16999980
rs197757
rs115717505
rs12800270
rs17085526
rs12677284
rs75150688
rs77873800
rs1898887
rs3738953
rs898838
rs12602504
rs34386122
rs1463327
rs8072665
rs3971872
rs921424
rs73283484
rs348330
rs1914757
rs5760904
rs9618172
rs10080741
rs739281
rs9879175
rs73059486
rs115808738
rs2827198
rs6865969
rs1067374
rs2946998
rs17124312
rs1682725
rs11848936
rs56393344
rs479876
rs57896319
rs7623800
rs10933423
rs747713
rs13171590
rs7636581
rs73181957
rs3885223
rs2671436
rs17057512
rs117158759
snp_16_75687061
rs12286777
rs7151051
rs11525253
rs10492198
rs4719974
rs6801070
rs4970357
rs2527083
rs73025382
rs17022092
rs76980393
rs2042199
rs4894981
rs80323796
rs17243407
rs1944140
rs7220699
rs58116706
rs11679813
rs76422804
rs75283158
rs1218788
rs11604636
rs117397622
rs10826902
rs17630626
rs2109515
rs11685740
rs17069952
rs74972592
rs142002604
rs1325281
rs1805719
rs79141417
rs4997284
rs3891323
rs139788036
rs2776914
rs7181405
rs814197
rs138464253
rs73728938
rs115145027
rs1980301
rs10141650
rs3824475
rs74003552
rs679126
rs3937838
rs17068331
rs4399218
rs57904969
rs17667288
rs7751903
rs41279024
rs7717337
rs1422198
rs142392948
rs300945
rs11938546
rs9903518
rs17134978
rs72767591
rs78576124
rs9960718
rs79815494
rs10149417
rs9322921
rs4372376
rs5995070
rs4707168
rs10868097
rs2026272
rs74729927
rs537574
rs6001251
rs118033210
rs17128171
rs3845520
rs62026685
rs74474174
17_43057561
rs1181901
rs2685391
snp_11_69399848
rs62301282
rs7140736
rs3751807
rs77022592
rs8086878
rs4346062
rs904874
rs560952
rs79318945
rs9788573
rs116013236
rs2873468
rs10501896
rs7911837
rs13258360
rs1555709
rs10919294
rs12359114
rs75945222
rs16903244
rs508145
rs77243984
rs6808748
rs7608582
rs6536452
rs62405934
rs113663555
rs7553647
rs3132572
rs6923835
rs34013469
rs9395145
rs78988778
rs11686480
rs73758868
rs2255014
rs1278282
rs12620632
rs12692700
rs376439
rs3798257
rs9533592
rs114718032
rs72832749
rs2277454
rs76899860
rs6551453
rs10823626
rs4261573
rs7789537
rs1125741
rs78014825
rs12042011
rs17332900
rs75722159
rs710759
rs10457447
rs73695642
rs80031760
rs76758722
rs1500279
rs117702547
rs115583384
rs545194
rs60279066
rs6111689
rs111302580
rs10009463
rs318080
rs4073056
rs11130032
rs1861265
rs17118223
rs74906268
rs77014054
rs6569863
rs16945019
rs10846277
rs1480734
rs61294929
rs881549
rs11029231
rs16959345
rs12403232
rs11794073
rs9310276
rs7552291
rs10028834
rs332283
rs79713307
rs769094
rs9538439
rs11570669
rs7709747
rs76567308
rs75422592
rs36014715
rs9453196
rs80356401
rs17138235
rs191472133
rs1029756
rs188486891
rs765631
rs80059052
rs11847009
rs11020079
rs576523
rs12965981
rs62403469
rs60215639
rs62088911
rs28504467
rs10494733
rs12908255
rs139077115
rs13439
rs9844739
rs1955235
rs7660469
rs3849354
rs73151128
rs1416427
rs60463150
rs79263381
rs117100657
rs10165986
rs2110267
rs4860277
rs17131277
rs2897108
rs1879883
rs73142261
rs113465958
rs7905300
rs148945453
rs10153871
rs13413204
rs851170
rs3928486
rs75816453
rs58056617
rs72710551
rs17053615
rs76511696
rs1822059
rs2907801
rs17186678
rs62290663
rs7022118
rs706407
rs8030894
rs12149865
rs17116602
rs1534617
rs6782183
rs16872564
rs208973
rs1449776
rs1398960
rs9581919
rs3813535
rs11073206
rs184487206
rs78603597
rs2869676
rs11102365
rs12551024
rs115088046
rs17304039
rs7898079
rs1155576
rs9825958
rs76996465
rs11843642
rs56891962
rs10911133
rs79263004
rs16915426
rs10509428
rs1511179
rs60935921
rs80134103
rs13065994
rs74458022
rs7944414
rs7672944
rs73440059
Affx-20090699
rs13242846
rs10251949
rs7492089
rs999008
rs75570904
rs76237123
rs77739266
rs76674071
rs4628582
rs1795475
rs115674013
rs10230043
rs16985682
rs17070057
rs76727385
rs301603
rs7564650
rs2946747
rs17127037
rs150386314
rs2579654
rs2922200
rs2761355
rs6483459
rs7193963
rs1922137
rs1553088
rs893979
rs7169848
rs4775229
rs7567285
rs13215300
rs11008099
4_104250294
rs8034802
rs11760001
rs2799631
rs4739241
rs74701592
rs9517353
rs16976074
rs111389127
rs3019415
rs9643828
rs112744730
rs11181530
rs686112
rs9488238
rs35333983
rs117728307
rs149405792
rs116139662
rs185134579
rs7668590
rs2488827
rs3782175
rs112024250
rs140427548
rs150226873
rs55824224
rs1474324
rs951143
rs11601746
rs76659615
rs4889246
rs116024095
rs35925095
rs4507
rs17113341
rs79543726
rs73056627
rs10513993
rs72908596
rs9293756
rs10486430
rs12539755
rs76472698
rs1127317
rs1495927
rs34986765
rs2181255
rs7903366
rs7537011
rs17005224
rs10516558
rs17357879
rs17007948
rs17005563
rs76144411
rs62087081
rs5770304
rs74002611
rs145530338
rs1502857
rs9555301
rs113315134
rs57210737
rs113423866
rs12496196
rs1398816
rs139053909
rs11885768
rs12939065
rs78341092
rs115333219
rs112649749
rs273367
rs13316499
rs2256881
rs7751411
rs855383
rs16866883
rs115509410
rs10499295
rs260692
rs1473295
rs11681706
rs114909172
rs7726033
rs441878
rs16952283
rs1122233
rs12743272
rs10520737
rs113832916
rs3786706
rs76379870
rs12926295
rs12022565
rs17778089
rs79215638
rs11867044
rs117290597
rs78211082
rs4683630
rs10918373
rs3092969
rs116299945
rs1355423
rs1994569
rs2312587
rs853789
rs9852
rs812277
rs1354852
rs16873277
rs148039894
rs61869763
rs11209552
rs56225916
rs11013520
rs2835130
rs303723
rs12343459
rs142744498
rs72962893
rs7406617
rs77880550
rs7665854
snp_19_8921033
rs1932648
rs78204636
rs185364737
rs60142747
rs1510728
rs7850121
Affx-18574646
rs12810261
rs59795000
rs9576597
rs57204641
rs2019783
rs6481687
rs12187929
rs4838823
rs7774357
rs966791
rs7539281
rs10250865
rs4242300
rs35088854
rs34074573
rs7595696
rs2766125
rs545937975
rs72732805
rs139309282
rs12654640
rs72808333
rs2423511
rs172545
rs1037461
rs9829637
rs229818
rs360500
rs10770293
rs1525059
rs10498146
rs2164698
rs4495125
rs7647559
rs72998556
rs191834888
rs45532440
rs11214800
rs7406863
rs61359194
rs12255270
rs6582311
rs600504
rs4723510
rs1449836
rs2444233
rs2422250
rs1252993
rs1403526
rs11243857
rs117111131
rs711666
rs183009436
rs1467026
rs139164219
rs72961348
rs17126845
rs1332221
rs10274207
rs3775730
rs6949887
rs12554851
rs7670859
rs12628475
rs10044281
rs10885995
rs28620844
rs294915
rs71659189
rs9294532
rs77385266
rs1527392
rs8136089
rs4865744
rs117435078
rs998760
rs10128669
rs7443752
rs1223960
rs9536258
rs6542573
rs73138583
rs6817763
rs6592191
rs2746149
rs940578
rs57738046
rs17727261
rs77107095
rs6789935
rs267759
rs11645655
rs2518311
rs78698694
rs260639
rs28408471
rs4346882
rs2336980
rs16977659
rs79147931
rs865410
rs17672692
rs10744534
rs9852240
rs73119545
rs138196921
rs77576528
rs79627232
rs16959690
rs7603804
rs9992622
rs9903996
rs113594026
rs16972638
rs2436569
rs12552591
rs2282699
rs2234931
rs999463
rs118031926
rs1363953
rs56954828
rs2026432
rs7584448
rs147345264
rs6681460
rs4987622
rs6137017
rs79206104
rs11810441
rs139682818
rs75423893
rs2752916
rs358650
rs72850819
rs9551359
rs28366155
rs2393997
rs13281506
rs1176387
rs454902
rs2109454
rs12025471
rs2826865
rs6445307
rs7750720
rs112223346
rs17194590
rs12250885
rs13022608
rs191338641
rs12912777
rs80000901
rs339099
rs201898535
rs17533909
rs10513076
rs5992115
rs7000074
rs67678716
rs7966359
rs7733598
rs7814785
rs3812260
rs144136573
rs57342755
rs12757
rs12318212
rs143060990
rs2922878
rs11485298
rs788744
rs57107679
rs141862494
rs17777943
snp_10_88425555
rs80249423
rs10516738
rs2544600
rs7506383
rs16932061
rs11187853
rs10130248
rs77587874
rs1820716
rs9398947
rs381797
rs75119421
rs10502450
rs4793517
rs1130719
rs10994701
rs2131941
rs60152947
rs2911691
rs757928
17_1801138
rs10090594
rs12423753
rs116032987
rs28508427
rs17669791
rs116449376
rs16978228
rs117708187
rs7501420
rs6831133
rs6827722
rs1417721
rs1003549
rs2240894
rs12408218
rs3111346
rs79561122
rs7886938
rs12712856
rs149232571
rs17070650
rs11676659
rs59777882
rs12678653
rs7222860
rs10089145
rs11934518
rs114233616
rs16866551
rs2202185
rs7152432
rs72926085
rs544117056
rs56300626
rs9344208
rs8016087
rs4728730
rs6723687
rs12668343
rs10054005
rs12141613
rs12488398
rs232405
rs75296091
rs16823514
rs2151124
rs9538282
rs12112460
rs9379750
rs113433604
rs13270574
rs7604171
rs191758855
rs17046468
rs10171038
rs17106663
rs7968407
rs117603796
rs147843771
rs77236853
snp_9_119498829
rs7850531
rs117222104
rs4804367
rs72839196
rs906671
rs73944120
rs11999227
rs9926832
rs597387
rs10497578
rs6848938
2_151924747
rs6692233
rs7636517
rs115763439
rs58345871
rs17128869
rs4765808
rs4252568
rs78380980
rs1542542
rs9321402
rs1993007
rs1572803
rs17585006
rs9567800
rs62191081
rs111505719
rs17039526
rs11167960
rs1727052
rs903998
rs11177651
rs890918
rs12647431
rs73229721
rs76900207
rs12429858
rs8135252
rs58597371
rs10517686
rs3904322
rs1041135
rs6139202
rs1939814
rs188605969
rs2244992
rs10153209
rs6698725
rs74023422
rs1150952
rs11970991
rs9326268
rs876902
rs3753106
rs9951841
rs13333795
rs16998035
rs7073871
rs7691018
rs113947569
rs7219034
rs16973128
rs35380390
rs76814856
rs72985692
rs111869575
rs8055501
rs192445926
rs75335895
rs75090478
rs78425795
rs7302
rs2196290
rs10754938
rs611806
rs2051308
rs5752949
rs62162480
rs10741568
rs12038255
rs193007271
rs10520718
rs73558426
rs1801406
rs1981287
rs4681025
rs79984470
rs138537309
rs112328772
rs78271953
rs17105058
snp_6_29767611
rs1256641
rs72802827
rs8133193
rs7932639
rs9948705
rs13391621
rs116084383
rs114124763
rs74035746
rs75848847
rs145978430
rs72698294
rs7345319
rs247609
rs10515688
rs73102782
rs10924224
rs73315136
rs16963273
rs7833831
rs17302408
rs2173117
rs3919477
rs2732510
rs146770547
rs138427211
rs16910651
rs78476310
rs7319510
rs6930865
rs12128066
rs4782029
rs4934072
rs7313538
rs16890168
rs10484324
rs16847623
rs4027595
rs11155107
rs11945210
rs2214537
rs7009688
rs12826280
rs2939632
rs61948075
rs67271962
rs146313016
rs74035744
rs12248966
rs6690708
rs7020418
rs6469074
rs17094347
rs6878674
rs73432631
rs11123790
rs12500577
rs7903149
rs253443
rs9314493
rs117083306
rs31849
rs72852203
rs12694940
rs146371203
rs17446821
rs141693711
rs1563735
rs10202952
rs10492511
rs1460443
rs881590
rs8113759
rs10226576
rs72661730
rs12158741
rs12668971
rs76110158
rs13067687
rs693891
rs11059723
rs10519245
rs2637630
rs9996090
rs7330370
rs1899733
rs4837432
rs59245213
rs363463
2_145471289
rs114642132
rs12652558
rs80254098
rs16840915
rs12185044
rs10495354
rs17153822
rs528356424
rs10882037
rs78226763
rs12884117
rs2087721
rs75268917
rs12605064
rs7707491
rs9656200
rs10793546
rs7300146
rs74150557
rs9627236
rs1074287
rs6517112
rs11043937
rs7338138
rs7014894
rs522636
rs57322816
rs28432331
rs1522431
rs9981792
rs4361465
rs2837768
rs4440542
rs6021960
rs2285013
rs77935622
rs4784864
rs12505463
rs10511614
rs3006898
rs6117342
rs13120537
rs6140295
rs10889922
rs76908986
rs77707876
rs13258140
rs6929360
rs2242181
rs3800755
rs618369
rs4912830
rs117104217
rs1537495
rs2515763
rs144835190
rs60235486
rs1024864
rs935213
rs246637
rs6820152
rs1578844
rs1722504
rs2810723
rs11224188
rs9827714
rs4746600
rs17270876
rs117354502
rs62124723
rs151078141
rs2847492
rs1865893
rs10260968
rs3886636
rs11880915
rs4267642
rs4948236
rs118179127
rs16940588
rs9875030
rs144465841
rs73037612
rs7902268
rs13050509
rs9297581
rs17156288
rs1962053
rs1580470
rs9388176
rs183274890
rs12209877
rs9470241
rs17138740
2_237691200
rs2519975
rs4980685
rs7024154
rs16939366
rs116091733
rs146103914
rs77664344
rs10280061
rs2580138
rs6582686
rs71662870
rs56299995
rs16956115
rs78094659
rs17380837
rs4855619
rs3132450
rs34730538
rs1294313
rs4712731
rs61997250
rs4305722
rs61903744
rs116954875
rs77974047
rs2767762
rs146083182
rs6789170
rs4896033
rs7335763
rs6678255
rs35875556
rs10520394
rs7030774
rs6878332
rs4920853
rs7110263
rs11539201
rs314474
rs7561624
rs111424406
rs17688050
rs115888299
rs76962324
rs17653439
rs11893149
rs138847588
rs4817638
rs2925990
rs1946990
rs1395349
rs12565507
rs73037641
rs851436
rs16980312
rs62144527
rs35093295
rs78482730
rs79543035
rs1940491
rs325972
rs192721302
rs6450973
rs12763744
rs112421190
rs112249516
rs73258261
rs10035785
rs1907222
rs76407484
rs57635290
rs6030712
rs4339269
rs4415274
rs74988221
rs2156348
rs12061877
rs66960921
rs79826322
rs17129898
rs363032
rs61016355
rs6899450
rs117489545
rs10252118
rs17000548
rs17094935
rs77372191
rs1892278
rs2440106
rs117604543
rs76327447
rs17559722
rs72800950
rs75828045
rs227424
rs1326099
rs73864516
rs9853399
rs4964922
rs4915129
rs2627814
rs61899973
rs10753261
rs1342022
rs983205
rs7305607
rs752501
rs147874909
rs56046201
rs4739363
rs2300238
rs764848
rs9314932
rs58330719
rs1228660
rs6704661
rs960047
rs4915067
rs3821597
rs17190434
rs10920127
rs1399773
rs2420134
rs12509385
rs10183501
rs62182860
rs10906680
rs117778682
rs602529
rs9820194
rs7133466
rs147447092
rs939452
rs6674933
rs6425398
rs115941819
rs2320474
rs10193108
rs12286373
rs56892706
rs4456429
rs13332962
rs72978989
rs946987
rs1795651
rs11113476
rs333948
rs7670824
rs16946127
rs2919863
rs138194734
rs117144783
rs3116830
rs4871424
rs72832377
rs13439944
rs4269278
rs7044268
rs9375896
rs77449943
rs10953825
rs12355282
rs11684567
rs74478831
17_71350420
rs3847351
rs116342779
rs80294613
rs6695318
rs9871055
rs7720748
rs151186304
rs151314863
rs62025601
rs12025020
rs2296137
rs7646873
rs80139388
rs10913878
rs6689147
rs7959334
rs950234
rs56231704
rs117934323
rs10906433
rs12797792
rs72928155
rs72838638
rs79252884
rs2890982
rs149287364
rs16905894
rs577612
rs7898953
rs7208247
rs140186083
rs1210977
rs7869015
rs77845780
rs10491776
rs1062923
rs9828918
rs16976567
rs17007854
rs406783
rs75095196
rs16849146
rs14053
rs17017812
rs11744427
rs75185599
rs73733430
rs73057166
rs942990
rs614607
rs4803913
rs77203383
rs7154757
rs12735861
snp_9_135930321
rs35296462
rs8088887
rs111455962
rs78885755
rs4308545
rs2125983
rs12955742
rs10089878
rs10910025
rs642074
rs10862195
rs12578599
rs116040040
rs79571210
snp_22_49605519
rs139519724
rs116262672
rs9361863
rs13074521
rs1859123
rs2268636
rs72935484
rs12870444
rs12467422
rs117551721
rs73816562
rs12339235
rs1395866
rs150722438
rs117039402
rs58757851
rs6059653
rs4497286
rs2238160
rs9663960
rs2801640
rs79913047
rs2292153
rs2804604
rs145856945
rs149530044
rs183446498
rs1544582
rs12139808
rs233494
rs12630941
rs13280121
rs77803082
rs73146337
rs9283778
rs4449749
rs773340
rs3902720
rs6714540
rs2513421
rs4584453
rs11991492
rs74907824
rs10492950
rs78597156
rs1955641
rs147956315
rs9861658
rs774784
rs78980745
rs1437773
rs7853049
rs6886232
rs10515683
rs62449631
rs62374644
rs76753598
rs74376458
rs11143274
rs9370032
rs150396291
rs11888468
rs74325147
rs9989059
rs6909405
rs11220153
rs116890627
rs12487752
rs116903980
rs75913649
rs11039114
rs141463161
rs148931852
rs9444169
rs10927190
rs5748470
rs11832398
rs17080932
rs28595473
rs7341456
rs7904081
rs78987213
rs12894761
rs17805814
rs2196242
rs62439136
rs7259445
rs7628485
rs1533284
rs56932369
rs17035584
rs7770480
rs111864489
rs10515572
rs1240835
rs118115488
rs6581081
rs16986045
rs10869509
rs112967078
rs79873714
rs216247
rs112812488
8_93537051
rs73585009
rs11122532
rs7685026
rs10182654
rs4921443
rs16957653
rs7103017
rs12758401
rs7627041
rs414871
rs79964546
rs78252786
rs344824
rs10224185
rs538849547
rs12673176
rs16894613
rs12553478
rs56209232
rs115968513
rs9585502
rs139856036
rs943617
rs2291957
rs113606041
rs75638713
rs12233792
rs4807766
rs60434636
rs12752929
rs60405027
rs77093869
rs183382426
rs17303324
rs13025325
rs7153174
rs7003213
rs4786939
rs78005099
rs76667706
rs1552010
rs10954737
rs7696843
rs11928524
rs1439791
rs16995991
rs72841507
rs143405221
rs2212355
rs11243574
rs1076218
rs12107991
rs6946417
rs115302743
rs11916643
rs6596181
rs11877899
rs2696957
rs6986028
rs118112620
rs143192335
rs58738564
rs7220879
rs11728819
rs7154788
rs6886171
rs56805002
rs60799677
rs79613694
rs12704743
rs12665798
rs140162422
rs9730423
rs12284183
rs3777667
rs1886176
rs61982606
rs13284995
rs113315424
rs73276267
rs11758983
rs111659113
rs12907472
rs111699645
rs4943189
rs56238322
rs10102517
rs10226186
rs76019518
rs6986695
rs912271
rs116511474
rs2072974
rs2345611
rs983901
rs141674432
rs6586039
rs1337511
rs72819292
rs77784215
rs9399530
rs7106535
rs13211284
rs1484378
rs78422576
rs17066802
rs112632851
rs17715481
rs79835488
rs6738848
rs17792915
rs117146701
rs9937631
rs12761811
rs79589308
rs2439422
rs74066031
rs3829032
rs35750280
rs7616646
rs4963981
rs17464841
rs7860296
rs159746
rs1551011
rs9263785
rs112650968
rs6704996
rs75391517
rs75531890
rs12618144
rs9442391
rs60436519
rs7988025
rs778798
rs9993201
rs1299407
rs4836624
rs9822807
rs9494144
rs12185734
rs11605338
rs192084647
rs73357133
rs12912909
rs146329629
rs17148368
rs192226548
rs10507012
rs10488501
rs10427777
rs146876522
rs56872343
rs7031341
rs1529127
rs896227
rs3135702
rs4245878
rs3825694
rs140220420
rs74129340
rs10741083
rs799616
rs72647182
rs68067909
rs17102999
rs7319891
rs2344369
rs138310977
rs10927981
rs17120302
rs6086704
rs9285025
rs61793500
rs6810900
rs77667246
9_13856707
rs117585238
rs9342463
rs6681027
rs115101990
rs2585524
rs117604234
snp_1_26484201
rs77528738
rs80204525
rs9590089
rs76426015
rs9548988
rs927287
rs4942078
rs57225762
rs6754447
rs2079085
rs1005611
rs12094476
rs149126633
rs418359
rs7666140
rs10508913
rs12438765
rs9816056
rs16910184
rs145845657
rs9615367
rs7230659
rs13299609
rs117687695
rs117466903
rs17071205
rs35028190
rs56373221
rs55781505
rs10842103
rs78553679
rs17086492
rs950817
rs12253962
rs12274753
rs10030755
rs61487238
rs1155297
rs706541
rs2679096
rs17001381
rs12214788
rs6860180
rs73088096
rs676973
rs151258698
rs4296303
rs114716711
rs11675944
rs37967
rs2094680
rs7584287
rs12354819
rs6903767
rs207279
rs75575157
rs7208765
rs920272
rs1775040
rs3924280
rs11182331
rs79016694
rs2846448
rs115987346
rs72786737
rs55853439
rs72934883
rs1559239
rs7260171
rs10267662
rs286751
rs151225962
rs16909267
rs149966196
rs904804
rs114536645
rs72624797
rs7531293
rs74899029
rs78843759
rs11601517
rs1520999
rs9454591
rs10496786
rs10817301
rs10509571
rs7804857
rs117955104
rs76913324
rs11610353
rs4867877
rs17710303
rs76214328
rs78192126
rs32951
rs12086701
rs12023499
rs118007953
rs1385125
rs8108664
rs11980347
rs9463314
rs1442553
rs11049192
rs4574904
rs4482071
rs6759106
rs3763402
rs6990434
rs138671729
rs72982215
rs61400757
rs3805711
rs12951067
rs17348202
rs73344540
rs79851372
rs10217130
rs4132750
rs72789761
rs7965873
15_67116317
rs591026
rs80210186
rs2904658
rs10184744
rs12936319
rs6427137
rs9321742
rs16951961
rs953639
rs79614786
rs150528549
rs6035263
rs17036983
rs3914425
rs182648760
rs2825351
rs78108426
rs117024145
rs149414245
rs34949187
rs7692775
rs4501567
rs1788101
rs60098291
rs556146
rs2248013
rs117818752
rs113362747
rs11698973
rs61887147
rs909208
rs74141294
rs117673984
rs73723243
rs12087167
rs2128281
rs7724774
rs12349361
rs1920593
rs7220838
rs256936
rs117838345
rs6100696
rs114212932
rs10413817
rs17786070
rs4144481
rs79649931
rs76962799
rs349998
rs9423462
rs7005725
rs440788
rs76681159
rs115171396
rs73248038
rs143219291
rs17124948
rs17109831
rs3856786
rs10152130
rs386136
rs11563856
rs9576069
rs4149963
rs147688892
rs10499970
rs7229204
rs10013501
rs2649092
rs145642691
rs2233645
rs6497105
rs4876620
rs10495085
rs3008554
rs843728
rs77558256
rs11846227
rs4687673
rs115641775
rs9417385
rs6945969
rs3917158
rs188214680
rs34706092
rs114082057
rs7786492
rs6794479
rs10044368
rs116776388
rs7901625
rs7007961
rs10089590
rs11964801
rs111724826
rs7405231
rs2981496
rs7701785
rs17648494
rs10418677
rs77890525
rs212072
rs77093224
rs12743386
rs10752755
rs2983898
rs149493683
rs7430212
rs17132621
snp_14_101345010
rs73010436
rs8090224
rs7122964
rs17813616
rs10231770
rs11254891
rs12150892
rs807545
rs78902604
rs16895251
rs7780726
rs1233453
rs7689898
rs11674131
rs6786121
rs1040803
rs13332373
rs59119367
rs78030362
rs9806089
rs10995153
rs1422982
rs10229460
rs6738934
rs72939642
rs10487107
rs388349
rs9569819
rs6865374
rs117502156
rs7642228
rs142351495
rs12241527
rs117143046
rs17772954
rs1150975
rs57921226
rs4636103
rs1401106
rs4871377
rs79669717
rs1538102
rs13319877
rs8017992
rs77606013
rs16845
rs1980726
rs11627649
rs79448527
rs709914
rs7081010
rs556586
rs75714614
rs8122275
rs11088500
rs2306311
rs842585
rs7445050
rs73886794
rs6863291
rs118074726
rs75440225
rs17138236
rs17120244
rs76339219
rs16964154
rs4294147
rs7125158
rs7631162
rs145422843
rs2659674
rs4864453
rs55926625
rs4626067
rs12513647
rs80092942
rs74796056
rs16932455
rs8070572
rs61756095
rs141952845
rs76382727
rs4647903
rs61765310
rs4401007
rs2229882
rs1995257
rs6127357
rs149967349
rs79627873
rs79175793
rs713539
rs6904869
rs76691510
rs11159770
rs11674270
rs9674286
rs2987902
rs17015732
rs183909007
rs5369
rs10517918
rs77316795
rs72881553
rs2753159
rs10763902
rs150593868
rs17109801
rs16959243
rs59515558
rs12678975
rs2007444
rs78667175
rs13094570
rs11690119
rs13108524
rs80275079
rs6662191
rs6532646
rs12130876
rs77715350
rs985640
rs1486015
rs941572
rs556971
rs9466023
rs139894482
rs76109607
rs9934584
rs7157309
rs74553202
rs145756437
rs16943252
rs3758197
5_113444922
rs2389410
rs12493722
rs1072200
rs9839647
rs73563862
rs2791491
rs79477525
rs13418392
rs28393964
rs55928371
rs8123132
rs8093562
rs9531224
rs150431215
rs302344
rs9381438
rs7489634
rs17014219
rs11046741
rs1134577
rs140450560
rs6750187
rs4802436
rs1230666
rs1665778
rs10404998
rs12251897
rs17676517
rs74138616
rs78751286
rs1352070
rs16828026
rs73249034
rs75212697
rs1819942
rs2133696
rs7866902
rs17120361
rs76555872
rs58235715
rs114149461
rs912267
rs9474251
rs7965399
rs3748218
rs7805170
rs344143
rs2895647
rs2261365
rs77329213
rs10519304
rs11712219
rs142463421
rs9488059
rs11955050
rs77187818
rs6535864
rs60667200
rs181619118
rs36599
rs514567
rs397260
rs1013884
rs12131957
rs652954
rs6769511
rs10495762
rs7210447
rs12440085
rs404868
rs79333284
rs8022064
rs148937646
rs13423550
rs6805378
rs6726012
rs6961795
rs17172861
rs17374152
rs7080105
rs4882062
rs10813595
rs75379257
rs73317699
rs72879049
rs12726628
rs12077007
rs4459383
rs115000575
rs2236313
rs7788831
rs9550976
rs2684794
rs60836582
rs148288744
rs10515335
rs349601
rs9386676
rs80147902
rs4131514
rs12636803
rs76520615
rs336308
rs422159
rs116664411
rs78216654
rs73034266
rs9489536
rs140653164
rs4765885
rs17373952
rs2531809
rs12105737
rs73198650
rs3780486
rs17797713
rs17023732
rs6424388
rs1598905
rs74591207
rs480055
rs17160691
rs12527889
rs6818725
rs4234071
rs851407
rs2823697
rs6953811
rs1252951
rs219315
rs10411051
rs2881593
rs1971154
rs4981627
rs116971511
rs1756292
rs61984037
rs12640631
rs41271815
rs56229322
rs7753319
rs17662529
rs114761341
rs2999399
rs79716700
rs17054252
rs75976875
rs150526961
rs2725554
rs11893910
rs117888183
rs1367752
rs537948658
rs10503087
rs2903404
rs138074430
rs17078836
rs1574509
rs62029982
rs11219343
rs1890536
rs3899797
rs7810177
rs150303146
rs78769959
rs2962271
rs1224127
rs7126865
rs9895436
rs4736088
rs4717565
rs1888855
rs145271112
rs80133062
rs838519
rs830995
rs2294775
rs134689
rs8063478
rs28562559
rs74056436
rs4815134
rs1860539
rs12272033
rs72777733
rs2259307
rs13354482
rs115536023
rs10817416
rs12097901
rs894897
rs7971538
rs115568977
rs6796887
rs79728894
rs1845116
rs57819814
rs7316936
rs114434455
rs7855435
rs362521
rs114648800
rs1878884
rs4283495
rs7186466
rs9553136
rs7282907
rs72853936
rs6093481
rs3913036
rs114779288
rs74622498
rs2007873
rs10431909
rs12206691
rs409430
rs276192
rs78177200
rs7983172
rs17007555
rs151234317
rs58039811
rs79692977
rs4775463
rs73949307
rs75167059
rs9807413
rs2904103
rs74405184
rs752611
rs539718
rs17834014
rs79449235
rs845864
rs7513675
rs147509720
rs57497713
rs4307960
rs73040292
rs11570645
rs75934732
rs868746
rs6995471
rs76385948
rs16956075
rs34775015
rs76570797
rs1983127
rs2141007
rs2068113
rs59303090
rs111525221
rs9874209
rs4854126
rs3778156
rs2014638
rs72994972
rs5021495
rs141481152
rs2156224
rs150036697
rs12902295
rs7074089
rs139170664
rs78826767
rs77167697
rs34679788
rs16936492
rs4233060
rs56271702
rs12130010
rs8029882
rs11690178
rs73959112
rs7666265
rs145595781
rs2694068
rs76810767
rs10771074
rs6547681
rs17053183
rs17113978
rs78390002
rs17022041
rs79604804
Affx-6140435
rs218798
rs62438573
rs10198070
rs10519206
rs6941933
rs6866465
rs72937523
rs893743
rs12427843
rs3743607
rs213599
rs6050303
rs34024028
rs113451702
rs10172023
rs58377848
rs117764001
rs57364283
rs11107870
rs6567188
rs7154945
rs7608543
rs934093
rs11006976
rs10420212
rs1423381
rs79990610
rs28661863
rs78400377
rs11186967
rs13150636
rs72996941
rs11594521
rs2421902
rs1367915
rs17159616
rs535058
rs9980939
rs17155971
rs11664831
rs7157710
rs12318119
rs661199
rs6672784
rs55882139
snp_6_26399796
rs74052103
rs74351816
rs6697305
rs4507599
rs10489121
rs11054423
rs76116531
rs2617903
rs2064986
rs12453860
rs73025141
rs17074618
rs61199332
rs10510061
rs7085770
rs2655139
rs118054852
rs7094090
rs10957123
rs34937835
rs10489884
rs2642576
rs10892212
rs9939233
rs57260773
rs113224058
rs10515937
rs4673045
rs35246097
rs3821767
rs1466829
rs8012107
rs55826443
rs7224842
rs6683696
rs707864
rs148389880
rs7677400
rs17808650
rs73442946
rs79731913
rs958672
rs117859147
rs139236664
rs17771545
rs10495925
rs62358403
rs946024
rs150795389
rs12990344
rs62078459
rs78434157
rs10502534
rs16905319
rs2296631
rs13406749
rs6592633
rs76879687
rs28667603
rs3800573
rs11674319
rs73808761
rs10517240
rs949944
rs16929773
rs7199474
rs17119920
rs4324267
rs9316868
rs78813980
rs7694980
rs141958097
rs4660525
11_86651388
rs80134977
rs59628437
rs17158805
rs148599177
rs845857
rs933656
rs62452166
rs6725004
rs7565008
rs7342938
rs80284507
rs554589072
rs148989153
rs150164062
rs9677134
rs10489302
rs6138506
rs4510185
rs16973717
rs4837179
rs4912584
rs146027779
rs4962394
rs10147163
rs1107806
rs74584800
rs221516
rs73927867
rs10967209
rs6112659
rs6547378
rs16866830
rs75859717
rs67844713
rs13289273
rs2384531
rs72672242
rs58291507
rs12360896
rs17789375
rs9287838
rs10482870
rs9787825
rs147237643
rs185198731
rs76006819
rs78693200
rs62131806
rs118101483
rs9463080
rs10483835
rs73938956
rs13414624
rs111888718
rs75145424
rs9370114
rs149893438
rs473709
rs111574032
rs2551799
rs10847445
rs1285883
rs2293139
rs113044585
rs75422439
rs397972
rs72903698
rs822559
rs2664226
rs73051020
rs782599
rs116413970
rs3824817
rs10500784
rs1511314
rs72928855
rs7518348
rs7069021
rs17853192
rs7075817
rs6019493
rs10168279
rs114526020
rs2224492
rs1374769
rs973732
rs7570769
rs78485183
rs62385529
rs72810277
rs533947479
rs12326787
rs73124504
rs7801445
rs71423782
rs979044
rs2859998
rs17107359
rs10208080
rs113028680
rs78156635
rs62232877
rs6856141
rs10519023
rs139626230
rs111931098
rs12672217
rs1270031
rs181581726
rs58987536
rs10490647
rs76320827
rs74489948
rs7593722
rs3755317
rs4920385
rs932513
rs10874220
rs11983810
rs17485175
rs6707629
rs41490546
rs35224605
rs4417946
rs16907985
rs72920354
rs73230778
rs143791596
rs4904643
rs7247284
rs663818
rs114908933
rs17126895
rs183996722
rs2325876
rs10437584
rs2721052
rs7519017
rs77841332
rs1939991
rs72715998
rs17158263
rs2414878
rs61197031
rs2351453
rs11138350
rs7564454
rs117859250
rs1953271
rs78666029
rs6920044
rs10513018
rs113576975
rs11824978
rs2027573
rs4672066
rs9296725
rs2834263
rs1903941
rs7873155
rs7286366
rs6471074
rs1962548
rs11116790
rs13381098
rs75940622
rs11779880
rs115620226
rs75945095
rs73076716
rs148463839
rs10916710
rs6817700
rs1342615
rs55876273
rs41305979
rs17059268
13_36285388
rs1917527
rs6667007
rs4147553
rs16940501
rs1925246
rs17107326
rs7996481
rs10247126
rs78045292
rs12747624
rs78304842
rs937908
rs9810217
rs115280551
rs755391
rs7717322
rs193118230
rs9966109
rs10489784
rs11883805
rs12524078
rs9846620
rs6003767
rs472617
rs117917242
rs28497584
rs117105843
rs7565517
rs8035359
rs10092797
rs3784507
rs16925446
rs6891352
rs3743078
rs1876873
rs6819600
rs117108181
rs1736554
rs1420963
rs1562108
rs10739887
rs6880241
rs1946931
rs16945722
rs981584
rs3814363
rs7825187
rs3913666
rs11863066
rs2874316
rs11110971
rs4371110
rs619993
rs1588844
rs6960997
rs72773042
rs45468896
rs4660344
rs11594967
rs12045674
rs2244783
rs539010139
rs2779299
rs12539244
rs12515966
rs6992185
rs2729857
rs408199
rs886660
rs429479
rs11026601
rs7008036
rs77638763
rs7524477
rs61769366
rs9468871
rs2516699
rs9844476
rs4576198
rs73142829
rs1324964
rs57692588
rs1188163
rs72715202
rs75578130
rs10498860
rs2127259
rs61769455
rs6659075
6_166519549
rs1501357
rs2252221
rs75692482
rs11068410
rs140566195
rs16924015
rs4704690
rs10260314
rs12783630
rs76191443
rs9566143
rs3888723
rs77818862
rs2950985
rs7840975
rs4796576
rs13354388
rs6012564
rs117007570
rs7355751
rs146987529
rs4741307
rs7007815
rs56674606
rs2239908
rs562997
rs74098551
rs115365923
rs4817788
rs17779007
rs75976516
rs4742269
rs76065435
rs74445051
rs10505218
rs4713866
rs879036
rs17520463
rs140347493
15_54777457
rs79364347
rs1177970
rs12470231
rs11210737
rs6455544
rs601314
rs3740665
rs34264329
rs12631816
rs77469172
rs2186414
rs7998115
rs150956754
rs4427891
rs10065820
rs829669
rs11149321
rs7713379
rs1996531
rs6842585
rs143375299
rs4479927
rs6948646
rs6804858
rs4246087
rs12764039
rs9880539
rs2749029
rs11245072
rs10503445
rs117961172
rs4790034
rs741044
rs78904619
rs72709915
rs1539921
rs9825651
rs74906632
rs6813305
rs80222145
rs2722413
rs4897493
rs11211160
rs2579808
rs889292
rs30286
rs239659
rs876063
rs4357750
rs459865
rs17171696
rs7642644
rs74675328
rs5755120
rs146517320
rs1397190
rs4732233
rs68072947
rs12148268
rs2065
rs7206035
rs7574337
rs3908484
rs1867568
rs308401
rs2594777
rs78951994
rs59369540
rs7906623
rs1889261
rs6058202
rs6937188
rs79722046
rs7620724
rs66984916
rs11222327
rs17282567
rs7994285
rs74962358
rs639434
rs10512351
rs12133421
rs75261481
rs117022716
rs6895915
rs7047084
rs12900942
rs11953193
rs802526
rs9994958
rs7012503
rs76072212
rs2208884
rs7939984
rs12111160
rs16923357
rs1111695
rs145422786
rs13286360
rs117460025
rs5995814
rs2909468
rs6807985
rs1243166
rs12056021
rs1535986
rs75218261
rs76172199
rs7632683
rs17116501
rs11136459
rs4764342
rs74462370
rs16912187
rs6780224
rs79999443
rs151237965
rs6677692
rs3754781
rs12157364
rs9860469
rs73551645
rs9391734
rs74609306
rs12961946
rs7123999
rs181096
rs466561
rs6489330
rs13288107
rs2277756
rs17140987
rs10512921
rs12420698
rs78194904
rs76941022
rs11810577
rs542253
rs10059245
rs4974512
rs10011765
rs10046162
rs7676338
rs113206418
rs10485497
rs4858616
rs117309845
rs9311442
rs62447604
rs13011836
rs10520313
rs10241609
rs111813131
rs114747768
rs964254
rs2026221
rs188832564
rs10488056
rs41317915
rs123143
rs3766291
rs75015854
rs62267336
rs58075758
rs4647497
rs7717667
rs7658290
rs79057357
rs17035654
rs6658999
rs113262315
rs11779544
rs59586716
rs72836561
rs11844642
rs143067397
rs10986053
rs4861485
rs145006085
rs10506387
rs35874212
rs547243
rs9316866
rs7587651
rs6443309
rs79784179
rs17124448
rs11172377
rs76726666
rs10990302
rs3889417
rs3862561
rs13404567
rs11015752
rs7265115
rs75937929
rs3122149
rs2948085
rs7842515
rs113757513
rs3806646
rs2562563
rs55633590
rs2121207
rs73783476
snp_18_74461523
rs360778
rs7810610
rs2827820
rs200170
rs4915914
rs10271184
rs117151007
rs16926061
rs9302918
rs6713398
rs6831279
rs7166898
rs73116732
rs10888514
rs194453
rs142126622
rs114864847
rs2211324
rs2216561
rs13362285
rs144159914
rs7690711
rs12666205
rs79085668
rs78766224
rs55844117
rs17015865
rs16900371
rs2110830
rs1828591
rs73297837
rs4074170
rs11216648
rs71352054
rs7850213
rs6572290
rs8034348
rs9819371
rs11602013
rs9976971
rs11108221
rs62451157
rs17056311
rs225391
rs80194808
rs9936086
rs73789366
rs10863302
rs184302955
rs77515721
rs77310424
rs17478111
rs1466613
rs116952144
rs953932
rs11632941
rs2053030
rs74548916
rs12450100
rs1476097
rs10994378
rs62455281
rs10208527
rs144848383
rs9652339
rs10751219
rs2271101
rs2284459
rs34612453
rs8025612
rs11955321
rs10049556
rs1509954
rs2255486
rs72851142
rs4840573
rs9839827
rs72815066
rs142555034
rs10061171
rs6757098
rs116971685
rs11230896
rs9513616
rs58997705
rs7096617
rs3739570
rs12086466
rs10859807
rs805935
rs17051153
rs7679238
rs72556510
rs10747212
rs17010235
rs77483157
rs4846294
rs4309609
rs7775566
rs141012522
rs8016110
rs56443794
rs727851
rs17158155
rs7452920
rs4785465
rs75121947
rs74023630
rs10969493
rs62382170
rs1601259
rs73475998
rs4860645
rs7089193
rs4078437
rs2583911
rs7956295
rs9921943
rs149453951
rs10512742
rs512559
rs28361076
rs62401259
rs2743015
rs2963808
rs16901060
rs254795
rs17041983
rs77120248
rs12888572
rs4489297
rs2598113
rs6696196
rs3849765
rs2902858
rs11900996
rs6470667
rs4476462
rs10897312
rs163886
rs66670211
rs144962892
rs10963786
rs35313729
rs594344
rs6669599
rs111348656
rs6858232
rs8026245
rs1843217
rs10496525
rs58063871
rs16825716
rs9609391
rs140569084
rs17885410
rs11725230
rs7940735
rs557310376
rs72916454
rs184981550
rs11678103
rs56101624
rs12639284
rs2029899
rs7649435
rs11686893
rs78126103
rs7741075
rs17026540
rs13355726
rs2110933
rs9610176
rs117320383
rs74496490
rs16857339
rs7074823
rs75830550
rs75910746
rs115754773
rs11942311
rs6097659
rs17225559
rs7687734
rs10163371
rs11003404
rs117575902
rs2502397
rs1555393
rs76387797
rs1978967
rs4471398
rs147219016
rs79772409
rs2423086
rs6894680
rs10782838
rs2306135
rs3856866
rs116728885
rs141758497
rs7590248
rs7524301
rs6792260
rs2051930
rs79413401
rs12537333
rs34801630
rs57069968
rs2279351
rs4985760
rs75311892
rs2746467
rs132640
rs72937807
rs9317767
rs1470776
rs115991455
rs10769086
rs4797290
rs10192746
rs339567
rs205353
rs7311282
rs73011540
rs111997769
rs11858480
rs11896442
rs116767664
rs17317144
rs3817253
rs12402072
rs13088919
rs6938221
rs6954585
rs11209109
rs601581
rs1570510
rs11028197
rs17836824
rs7564720
rs59820822
rs17714217
rs234177
rs660942
rs978282
rs78621934
rs1673247
rs183713648
rs6782241
rs12487771
rs17409255
rs10779485
rs68187898
rs75616844
rs628426
rs1691018
rs483385
rs9502820
rs12682830
rs2268842
rs16890287
rs1544708
rs6766488
rs383599
rs1359328
rs17378472
rs6818250
rs1529502
rs39897
rs7868621
rs1335578
rs11254480
rs4952815
rs56355262
rs59535306
rs115495303
rs6780511
rs7774697
rs1838336
rs2835350
rs12484303
rs6425802
rs116525538
rs72991987
rs2048318
rs10940511
rs79229689
rs77357454
rs57549329
rs9296491
rs11781174
rs1490048
rs930653
rs4751461
rs662669
16_79313018
rs9748067
rs9492943
rs2176056
rs198851
rs9959376
rs78694022
rs145054414
rs35279276
rs1879229
rs4132345
rs4954625
rs138957798
rs6039605
rs2754779
rs10018184
rs12634836
rs79076922
rs146208393
rs142441039
rs140335922
rs17613576
rs784894
rs6585659
rs493795
rs2250113
rs72953560
rs67274834
rs73950864
rs3807940
rs12422139
rs112580034
rs111841556
rs73395764
rs17057610
rs1485513
rs10740455
rs78720845
rs9497802
rs12870762
rs12425217
rs150466697
rs71495069
rs117827693
rs551580784
rs9985612
rs78888240
rs1483213
rs10167846
rs74091020
rs740900
rs140307081
rs8006767
rs16941225
rs236246
rs56972459
rs6960242
rs13419719
rs6946101
rs78835723
rs6747792
rs2498501
rs13241002
rs1496750
rs78815793
11_126472036
rs2221065
rs17140953
rs118136983
rs1991548
rs11655079
rs7122133
rs73340310
rs9646687
rs2831874
rs10745258
rs143276070
rs12703890
rs16999403
rs12682826
rs17003471
rs116645191
rs9961140
rs59842197
rs7972718
rs6936803
rs76235977
rs12247215
rs138468494
rs10505856
rs2421928
rs12594956
rs11865545
rs9815363
rs2975509
rs4880788
rs26563
rs9268589
rs752067
rs12298227
rs3745946
rs549489
rs74740426
rs2270964
rs117608640
rs1693652
rs7120113
rs7516113
rs10811299
rs910563
rs73957927
rs6788896
rs7325480
rs1996542
rs146969995
rs370731588
rs16973946
rs79654431
rs7874722
rs6102646
rs6047058
rs74417309
rs146718246
rs80276068
rs1404124
rs2903455
rs55814952
rs141853110
rs6577914
rs17496046
rs11710921
rs117360372
rs1471290
rs7610353
rs16948255
rs4776838
rs35441373
rs11814195
rs240381
rs1403102
rs9438858
rs921480
rs6094461
rs4512638
rs79544403
rs75668384
rs7720827
rs79887153
rs12445258
rs62203822
rs16990538
rs4659001
rs2477009
rs182652085
rs17197598
rs118096398
rs113695465
rs117884716
rs295936
rs117260751
rs6481177
rs11037574
rs4236575
rs7644873
rs6129447
rs2251492
rs77255816
rs11655336
rs3886412
rs7100905
rs61276862
rs10413160
rs12502299
rs9361195
rs1816814
rs12653315
rs5027696
rs1808870
rs4809916
rs13325901
rs12087672
rs6753019
rs10961282
rs17722117
rs1475194
rs753078
rs354075
rs77091920
rs41297197
rs6732795
rs1952886
rs73133987
rs10195460
rs60317484
rs73612824
rs9615893
rs7237790
rs10039846
rs212306
rs7866711
rs241406
rs72675395
rs4865850
rs17060707
rs34237
rs7769982
rs112549159
rs6872786
rs11943410
rs192663605
rs16885734
rs2350416
rs7791292
rs13046513
rs61940492
rs10145222
rs7867413
rs1480331
rs75205206
rs77622904
rs17089986
rs2289672
rs118118650
rs7460996
rs13094424
rs73385012
rs74872629
rs1034453
rs200866916
rs17106840
rs72945778
rs2002573
rs55768314
rs2158594
rs17554527
rs11870428
rs8137698
rs16932390
rs78473412
rs201355347
rs117999195
rs78459691
rs118090090
rs1555554
rs11947850
rs13171701
rs10834207
rs10809395
rs12243817
rs11016986
rs62238724
rs2542250
rs2007801
rs4595133
rs138089254
rs8019383
rs144849711
rs6057602
rs75330800
rs17010234
rs660814
rs4903068
rs12206131
rs6119722
rs1979988
rs11929846
rs73427119
rs13093895
rs55939505
rs1351637
rs17029587
rs7156697
snp_20_52812435
rs492478
rs73080339
rs16977582
rs974893
rs11896110
rs3026510
rs10900790
rs17745562
rs146129293
rs191692479
rs4564833
rs1898463
rs79541650
rs890485
rs72834155
rs10152696
rs76324632
rs7525031
rs10973951
rs1515926
rs11090087
rs75906375
rs10482894
rs17014254
rs10495387
rs3797746
rs4936779
rs146101283
rs1935157
rs3102477
rs4958559
rs9592096
rs62410693
rs6986342
rs75067083
rs12073472
rs6736173
rs7607479
rs749594
rs12501553
rs55780577
rs12883137
rs17480381
rs77726388
rs9825672
rs7015024
rs146611720
rs62063118
rs12531173
rs13422028
rs2296429
rs6479048
rs77729575
rs2154660
rs2296730
rs234103
rs57808283
rs3091728
rs12450747
rs75473569
rs6681669
rs2713178
rs9289825
rs79466185
rs9541068
rs11156709
rs7572875
rs7495961
rs73885217
rs11847062
rs146692896
rs111426027
rs2234029
rs111972099
rs11012794
rs7295965
rs74986776
rs7437061
rs12151763
rs13413910
rs10517802
rs6742613
rs78168774
rs7592051
rs7794184
rs7658922
rs860288
rs114605368
rs12219252
rs74979000
rs1032630
rs1950889
rs6975327
rs13392624
rs6771438
rs4703977
rs111354054
rs76759507
rs2469950
rs9459354
1_164612483
rs11973006
rs6727462
rs13146352
rs72773061
rs77563567
rs148250290
rs776943
rs7505153
rs2063536
rs543421473
rs1192587
rs79185689
16_82384779
rs11988872
rs4148751
rs3909475
rs144371044
rs10148925
rs118177917
rs7317746
rs6574608
rs4506222
rs7158377
rs2922654
rs3809889
rs7118634
rs77804035
rs55682598
rs16850382
rs6757692
rs7195652
rs76969271
rs11080200
rs1251538
rs78306535
rs2403652
rs7189949
rs12294986
rs10195937
rs537783
rs2453526
rs1209384
rs12588875
rs348472
rs61751532
rs2141670
rs17080541
rs11753995
rs12701555
rs80277139
rs7996317
rs7763794
rs3184982
rs2285424
rs4629018
rs11702497
rs309881
rs112699343
rs2947941
rs12274978
rs10141610
rs11766952
rs16841624
rs76893586
rs10447300
rs62189556
rs961243
rs67066564
rs75468383
rs2898254
rs79294192
rs143206713
rs117404212
rs116255667
rs117237587
rs6790309
rs6795398
rs34688997
rs57763799
rs10510049
rs73227366
rs12590013
rs8192976
rs10983952
rs116555885
rs17180949
rs17004715
rs1040325
rs6698385
rs144718271
rs118083122
rs6577670
rs142033601
rs6000082
rs4436850
rs73211569
rs12868833
rs9824471
rs12529383
rs7846084
rs7853562
rs4749641
rs56331037
rs1676972
rs2069932
rs10275840
rs117382840
rs16944521
rs16868658
rs7804582
rs139705800
rs10219741
rs454776
rs9960115
rs2570322
rs114876263
rs17005731
rs1178130
rs1149580
rs72858847
rs271534
rs344404
rs1376968
rs13155862
rs2709105
rs6667260
rs77136167
rs1459046
rs12132072
rs2722998
rs7143906
rs188643243
rs804962
rs140084890
rs78860697
rs4772684
rs10876808
rs2868047
rs1326142
rs10249769
rs1925163
rs114599406
rs12069640
rs193216868
rs2878892
rs7112383
rs78618441
rs11760090
rs1821590
rs1077514
rs80337126
rs165401
rs2161358
rs17127068
rs149925276
rs968865
rs2634047
rs117804496
rs117029864
rs77282141
rs1898876
rs11504162
rs1720143
rs718261
rs11678094
rs11169878
rs645611
rs17163541
rs8117157
rs79091117
rs117922731
rs111276018
rs35601460
rs4149459
rs12942122
rs7943825
rs117169045
rs184576601
rs9398120
rs7893611
rs7716005
rs71386875
rs1888493
rs1386175
rs3799162
rs137988343
rs149848529
rs4144205
rs1956920
rs7978137
rs72751224
rs1736202
rs74380171
rs116287658
rs11726001
rs9469266
rs73030250
rs2244506
rs77100173
rs12027903
rs6675916
rs12583998
rs58714317
rs1995372
rs10510481
rs10913881
rs10857046
rs8055701
rs1151579
rs9304651
rs2682642
rs2135037
rs72986577
rs1401966
rs2117925
rs4233789
rs544492
rs79526632
rs73512652
rs76338970
rs4392601
rs142529754
rs35898499
rs139415288
rs4675917
rs276749
rs2972625
rs17586340
rs7870241
rs139426
rs6142739
rs7301579
rs145673040
rs6895651
rs34192945
rs234137
rs117915477
rs9284969
rs16844254
rs10435832
rs149870468
rs4628730
rs79758935
rs150635478
rs75009669
rs111553899
rs117994110
rs1563069
rs1443797
rs10491989
rs112044576
rs12857754
rs410109
rs1474331
rs2056943
rs10280627
rs6818762
rs1193341
rs9356355
rs1388709
rs8090120
rs78046581
rs9410448
rs11935735
rs12029788
rs6822762
rs1940356
rs10778061
rs115744404
rs935656
rs41303911
rs139334474
rs114421151
rs116978382
rs10505224
rs320666
rs10418148
rs10512980
rs115706859
rs6822263
rs12140609
rs12662156
rs7859859
rs77962905
rs1275049
rs4865591
rs1388563
rs12022076
rs4981345
4_172524569
rs10504495
rs61745454
rs10198199
rs1417968
rs74801581
rs16947275
rs12430077
rs72847653
rs73321413
rs9783372
rs77137586
rs117523633
rs1190303
rs80201454
rs187140184
rs75652153
rs17105725
rs4436903
rs1775737
rs77527422
rs1289215
rs182583439
rs80005838
rs10838221
rs6558478
rs77253893
rs17167550
rs1972860
rs1433954
rs78543050
rs73214186
rs74742774
rs9975527
rs17069629
rs4595843
rs6546118
rs6982340
rs17258759
rs28539147
rs9999766
rs145372311
rs73425825
rs4676021
rs2270185
rs78093576
rs872937
rs17672741
rs12656064
rs74748885
rs11916217
rs1342525
rs6496612
rs192798
rs74570292
rs79297777
rs72721622
rs10490193
rs17292170
rs11847331
rs11104932
rs9810583
rs2445334
rs7761464
rs1925850
rs2084654
rs7379133
rs11701948
rs57031549
rs112174153
rs6545205
rs2674952
rs80043608
rs11025119
rs9320884
rs7927553
rs986692
rs11925058
rs346503
rs74013150
rs12530168
rs74935361
rs4838554
rs114425458
rs72753071
rs11258594
rs13278432
rs4870799
rs191551066
rs2241009
rs2490400
rs145617592
rs668033
rs138267103
rs76810985
rs113396510
rs1556414
rs16948744
rs3847769
rs2743194
rs137996440
rs12196262
rs965353
rs661084
rs139380794
rs77382732
rs75377468
rs4306102
rs60267385
rs35475977
rs114432784
rs1131384
rs66744558
rs114098721
rs3003642
rs7444322
rs4906450
rs2143200
rs7247458
rs61934581
rs1807198
rs9888365
rs2608056
rs1127568
rs931886
rs112759605
rs7090952
rs7731393
rs74361159
rs41265191
rs12281805
rs10479832
rs1249929
rs7737918
rs9669730
rs7214294
rs7257305
rs13336806
rs1799001
rs17119461
rs807084
rs116021361
rs16834715
rs11977104
rs11683401
rs62161295
rs17805341
rs75433767
rs73166751
rs80253175
rs6569200
rs78712617
rs34840089
rs78324956
rs76779515
rs149619461
rs7856096
rs12753092
rs10495341
rs4255864
rs73671564
rs5756832
rs12138303
rs2992650
rs1647956
rs10764968
rs74638919
rs8080039
rs7713888
rs7956122
rs10861935
rs77748170
rs2633607
rs11699100
rs2183423
rs17180072
rs4567602
rs9853442
rs117558767
rs139570346
rs4484937
rs4977246
rs111892515
rs11983139
rs16835406
rs117023066
rs4785862
rs74002929
rs6979736
rs9522400
rs72851259
rs76168200
rs12731519
rs6908915
rs6919902
rs2230129
rs2163238
rs4876061
3_110996986
rs58130087
rs11973679
rs10928493
rs2967549
rs67057677
rs28594423
rs8081915
rs10938397
rs75281947
rs11127339
rs2930362
rs2121566
rs117308694
rs277757
rs6826873
rs408378
rs9520199
rs151006381
rs1978320
rs3130785
rs58187105
rs4282491
rs73584727
rs752921
rs2614955
rs1929522
rs75802108
rs10050695
rs6087778
rs2271321
rs6100558
rs79754948
rs41304263
rs309205
rs75975025
rs9401073
rs2040339
rs10499204
rs3087967
rs73125747
rs6473667
rs12246479
rs6019122
rs282471
rs55862027
rs12277738
rs146786744
rs6591341
rs6714217
rs9465360
rs140303545
rs874391
rs1945832
rs4565830
rs142428690
rs9862773
rs7341007
rs11620937
rs2543606
rs184362481
rs78376890
rs73635318
rs2050686
rs8112449
rs2494974
rs35749
rs12614394
rs1610402
rs6787894
rs9517867
rs75454998
rs17042870
rs2749259
rs306078
rs6029109
rs17024337
rs10498828
rs16970402
rs80060337
rs17099141
rs3758204
rs35934750
rs7316080
rs113464525
rs405074
rs6075116
rs74038467
rs3217862
rs602793
rs3760894
rs12402417
rs10187296
rs7639511
rs3131628
rs837358
rs73978113
rs7918784
rs12349961
rs11964542
rs560520
rs2514089
rs16961043
rs6712333
rs548987
rs72879401
rs7814222
rs753771
rs145976322
rs79311864
rs6921061
rs4281541
rs17107926
rs1407537
rs76717044
rs7227263
rs12323563
rs2400123
rs11782525
rs473902
rs12960400
rs76060800
rs10459623
rs10502043
rs820377
rs80029163
rs2111264
rs10485836
rs6881452
rs6550181
rs10940941
rs540599
rs4895634
rs114559623
rs11969393
rs6046169
rs4768654
rs4836938
rs2822705
rs7653199
rs4982211
rs78757099
rs17252394
rs1954273
rs12435369
rs17689978
rs11666081
rs1131769
rs12354372
rs80244255
rs292792
rs2791138
rs7184557
rs584337
rs77454121
rs7256140
rs76302117
rs117745459
rs2324528
rs4135067
rs11068364
rs352885
rs10501471
rs1571596
rs61966211
rs1482347
rs7296519
rs6988476
rs135295
rs2290070
rs2926850
rs76630523
rs733612
rs12885344
rs529966
rs2147269
rs2029635
rs117432050
rs16846249
rs129964
rs116919730
rs13428852
rs11868228
rs4461247
rs6487233
rs167775
rs74877719
rs9404147
rs7752848
rs2031376
rs343505
rs767285
rs8097852
rs75961756
rs304076
rs16994274
rs2427086
rs6978935
rs17409351
rs6104014
rs1460447
rs2547002
rs17006457
rs9755490
rs11724259
rs76252137
rs9458846
rs45481596
rs9530671
rs7727239
rs7032627
rs895757
rs10872782
rs77967496
rs29642
rs111294830
rs4695779
rs12428349
rs7426056
rs11668634
rs28712694
rs10872599
rs840959
rs61763332
rs11997323
rs117032953
rs610107
rs147181182
rs6735220
rs17577532
rs73915621
rs7203670
rs6484526
rs12294703
rs1871009
rs12419219
rs2701632
rs77486194
rs6511244
rs16833760
rs13274685
rs76703862
rs117029769
rs143642062
rs7039553
rs802745
rs111980318
rs6560068
rs775583
rs4981689
rs864344
rs11636048
rs3806269
rs3027041
snp_1_78075766
rs13225949
rs935471
rs73529702
rs17325726
rs1051129
rs4662532
rs77443195
rs113881761
rs13265585
rs17718330
rs12024577
rs17047499
rs7609455
rs9432623
rs17566219
rs75801644
snp_6_116001771
rs12238142
rs11096929
rs979083
rs10110222
rs8030507
rs6911841
rs12344120
rs7740398
rs309843
rs683942
rs7684273
rs11972227
rs11199716
rs1078423
rs34139820
rs187960521
rs4660403
rs6039885
rs73880127
rs9318743
rs147943046
rs11727712
rs9916399
rs4810482
rs17581666
rs12995218
rs6892307
rs76462320
rs1447200
rs1891716
rs2022609
rs639441
rs10923201
rs76537249
rs13004168
rs112975957
rs8032603
rs10848660
rs16982485
rs6784681
rs17508376
rs17383444
rs77533346
rs10955918
rs184001877
rs16920103
rs11771770
rs9619283
rs74831980
rs72648950
rs10012428
rs339978
rs77019614
rs1786054
rs11102370
rs790252
rs141996905
rs141814670
rs72758097
rs7156525
rs11156785
rs114968247
rs1034651
rs7311108
rs16897104
rs62227255
rs76573864
rs6584993
rs17075313
rs12115234
rs4620358
rs11076365
rs1588023
rs1959078
rs6840596
rs78376021
rs1565041
rs72960832
rs1494086
rs10893228
rs143059667
rs631273
rs116811793
rs35886751
rs7577104
rs17231114
rs12337790
rs12108003
rs2810598
rs79585655
rs74590014
rs16863503
rs79124996
rs9309917
rs1229590
rs1471738
rs7872796
rs76516410
rs74716238
rs11747709
rs677531
rs6703352
rs183956624
rs74967597
rs607313
rs1781731
rs9294923
rs2829436
rs74807097
rs2634929
rs74106148
rs3787265
rs11613112
rs73217853
rs9406744
rs10493602
rs73542392
rs12343548
rs79205031
rs76977535
rs2473621
rs613326
rs2842519
rs17129880
rs7006017
rs7703414
rs10485620
rs16921930
rs138115253
rs13361766
rs55751608
rs1035888
rs10489117
rs12927329
rs1243561
rs4667309
rs4812939
rs694129
rs77180604
rs2302872
rs199680539
rs4386471
rs117249050
rs76739061
rs116687799
rs76454459
rs11710022
rs3777162
rs2183111
rs17325803
rs6874598
rs11086223
rs12369053
rs12408711
rs79375301
rs6949428
rs11928517
rs507159
rs950060
rs4344923
rs62421364
rs1275474
rs143559055
rs73233072
rs7128128
rs2718128
rs10996828
rs12302890
rs3852123
rs73377413
rs10764057
rs78225362
rs11204644
rs150742437
rs10516902
rs6426893
rs10039000
rs10968467
rs13231624
rs62505418
rs2060592
rs150345472
rs117640787
rs62423970
rs12282638
rs7552697
rs141338066
rs62204096
rs3803991
rs2808784
rs11959912
rs2116646
rs9609922
rs893857
rs150746241
rs9673104
rs13290696
rs138092254
rs537438658
rs142278975
rs9615434
rs73449808
rs7933047
rs10902663
rs191440780
rs1290821
rs139332545
rs17044935
rs1351442
rs76322124
rs9969735
rs6715394
rs76732031
rs114919919
rs715737
rs12662116
rs6979306
rs11211085
rs642439
rs7737187
rs3213767
rs11723563
rs1538467
rs7630522
rs12883722
rs17160478
rs10989622
rs909948
rs10188500
rs8006574
rs2618146
rs10025159
rs12701041
rs4711171
rs6568371
rs10511102
rs10495569
rs12195178
rs2064661
rs7298571
rs7276318
rs3762823
rs6507221
rs887233
rs10895039
rs7198900
rs4903710
rs4485292
rs115031838
rs61664009
rs4906673
rs142561373
rs1078258
rs60696904
rs75549628
rs77484679
rs30498
rs17011566
rs72675198
rs904559
rs9861539
rs74700715
rs62005029
rs2891552
rs3823137
rs716501
rs17134865
rs3817552
rs7729589
rs58593604
rs2281258
rs72999048
rs150317881
rs111639185
rs8064192
rs2933912
rs3115638
rs79905972
rs1343923
rs4785721
rs840994
rs1405062
rs10147834
rs1616143
rs9509858
rs2252812
rs2304872
rs10476293
rs73973036
rs1036286
rs10134051
rs4334414
rs75938103
rs67495079
rs7518232
rs12962509
rs13359942
rs73075652
rs2104891
rs17140459
rs220060
rs73573920
rs6675250
rs7140114
rs4713981
rs10947786
rs11679737
rs10268943
rs9501919
rs7639342
rs12652820
rs28629782
rs17168484
rs35621863
rs8108412
rs17150066
rs10519988
rs2817719
rs56105415
rs66781945
rs7256504
rs75461722
rs76690057
rs16928348
rs114445006
rs42334
rs8000958
rs1492817
rs900464
rs116900431
rs17108757
rs6973634
rs73400621
rs76718681
rs1889240
rs62089626
rs57245661
rs10847457
rs1362373
rs926441
rs1274134
rs75852269
rs116577485
rs76155434
rs10162694
rs143248212
rs9324841
rs148810925
rs114056808
rs114662807
rs75530572
rs13185639
rs12947162
rs7525122
rs1255329
rs12036633
rs976968
rs167853
rs1323595
rs10510483
snp_20_8408330
rs57414557
rs11058298
rs1072696
rs78146865
rs76976859
rs807842
rs2506749
rs2764421
rs377812
rs17447868
rs2448175
rs12321225
rs55706441
rs13415124
rs11721946
rs10484665
rs9556362
rs16847302
rs16840128
rs115998947
rs9366999
rs6577893
rs4845840
rs79735676
rs78956038
rs3019626
rs6975627
rs72851321
rs149344982
rs7571946
rs12411934
rs11704720
rs949380
rs5754910
rs9321206
rs113085512
rs11852515
rs7613554
rs6952054
rs74991508
snp_16_13266527
rs2121889
rs11047635
rs115759198
rs73245336
rs11827970
rs12654641
rs346044
rs188321019
rs4661037
rs12356893
rs7553966
rs10139801
rs16910328
rs16970108
rs2237151
rs34265667
rs74930837
rs59842303
rs16889438
rs12103267
rs17802715
rs76309843
rs10493363
rs4952053
rs4697365
rs34238309
rs7256050
rs1026119
rs142774415
rs3827783
rs2397084
rs12111192
rs11778728
rs72698867
rs976192
rs73055740
rs9288039
rs62191634
rs12896629
rs995899
rs72691693
rs79949001
rs11140361
rs609901
rs17514914
rs10936197
rs6839403
rs7199202
rs1038343
rs9819296
rs6560727
rs62298051
rs7569142
rs142102522
rs10802186
rs11881892
rs17098828
rs10486603
rs78036427
rs77537105
rs74618560
rs1648071
rs4646788
rs34565350
rs12069484
rs13013520
rs17097056
rs118034737
rs10152646
rs62204210
rs55638492
rs7132140
rs3917576
rs3825962
rs17029426
rs6883474
rs554623
rs1474039
rs9859680
rs4238001
rs859427
rs12311279
rs2134269
rs116948465
rs9503813
rs72549486
rs2168971
rs77448465
rs12804243
rs79103433
rs730185
rs3771362
rs10967558
rs75927344
rs76028349
rs144655831
rs7967362
rs3935463
rs2728032
rs12674456
rs322908
rs70940832
rs776842
rs77008737
rs10122068
rs1380869
rs1993005
rs34250750
rs10841952
rs77014620
rs73422203
rs2653492
rs16933057
rs76382274
rs6004431
rs79190939
rs76977829
rs2729668
rs9804010
rs11789696
rs11056572
rs73212530
rs10105270
rs75906666
rs1930336
rs4246006
1_166536217
rs76053243
rs7822273
rs116688090
rs17787897
rs1401627
rs9930050
rs10804412
rs73063117
rs11586497
rs116442422
rs12336160
rs3118021
rs117314355
rs7152623
rs116495122
rs60660364
rs889729
rs7602194
rs4713676
rs6882638
rs145978966
rs189801871
rs8047751
rs62317088
rs13124733
rs73791821
rs1543179
rs79441257
rs376871550
rs10204762
rs34666506
rs10874123
rs362847
rs10096637
rs5756357
rs57946868
rs8098714
rs11832477
rs7915895
rs148891947
rs10495908
rs17045956
rs6970519
rs7452795
rs6804368
rs3105672
rs55696805
rs16906813
rs34952075
rs58852120
rs183407004
rs12058382
rs80155610
rs57791212
rs13414577
rs1860822
rs9305302
rs146416612
rs10143984
rs58982
rs10095813
rs7844180
rs10189949
rs1362957
rs6003826
rs1980997
rs4922664
rs4946826
rs3846947
rs74150103
rs16839809
rs12675799
snp_2_16913988
rs2230112
rs17004832
rs9369298
rs111478274
rs80264365
rs78261210
rs4321420
rs3936109
rs12479781
rs10407916
rs1957139
rs75750986
rs77423110
rs487677
rs12280976
rs13115400
rs17098851
rs10994608
rs4563788
rs607877
rs12683136
rs117424005
rs12333882
rs10484774
rs298184
rs8064579
rs653178
rs11015211
rs232505
rs77734847
rs5992146
rs12577104
rs6435671
rs30101
rs653992
rs10490229
rs182840884
rs9590198
rs76602602
rs4692118
rs17075993
rs16942807
rs621701
rs7552996
rs17093609
rs17149748
rs1385066
rs10077431
rs7984885
rs17598758
rs17009882
rs7220509
rs272867
rs184149326
rs62205407
rs544701
rs77009435
rs17299299
rs73276846
rs117630842
rs4465645
rs1290788
rs76161987
rs12470946
rs142381311
rs7976832
rs2181009
rs116867985
rs11172713
rs2787327
rs75526617
rs148199377
rs10977259
rs9386233
rs80313921
rs1060238
rs72679824
rs78604210
rs352810
rs60904539
rs60920584
rs76584162
rs12711937
rs4835555
rs76731615
rs17075018
rs10518863
rs16990861
rs17816470
rs72647851
rs12345835
rs1924803
rs79983800
rs10502632
rs56710307
rs4671677
rs2241821
rs1787599
rs6116350
rs7653962
rs8095610
rs10406930
rs6437533
rs10034366
rs28541308
rs113178069
rs12554509
rs7336402
rs147285094
rs9986302
rs3924519
rs6474706
rs117728842
rs7858917
rs2823146
rs58740148
rs17128147
rs12554461
rs6960160
rs12306671
rs62445070
rs10473116
rs192541473
rs2577185
rs16943087
rs1202
rs2927772
rs10224490
rs58257972
rs29368
rs9901362
rs113366527
rs74429747
rs8054708
rs4451334
rs280060
rs79749600
rs879008
rs672418
rs17106274
rs117542575
rs6914125
rs74547423
rs10491597
rs11819199
rs4712930
rs45591543
rs144687714
rs138735730
rs116875941
rs74041979
rs16953919
rs1351094
rs80118155
rs2417048
rs3804333
rs9942536
rs2065929
rs1980011
rs4901674
rs146763092
rs11644916
rs112634282
rs6897307
rs629001
rs146911629
rs1918432
rs75133512
rs11158655
rs73112429
rs760554
rs1386255
rs2155933
rs10845139
rs60927861
rs115823613
rs146321929
rs1926283
rs28579093
rs191577025
rs285885
rs10481623
rs12780634
rs6784690
rs73727239
rs17769183
rs3849797
rs75945828
rs9642972
rs7874779
rs75529574
rs657559
rs4513897
rs1625084
rs2063836
rs9976946
rs4393146
rs115191452
rs16842103
rs11710365
rs6088423
rs17040568
rs6739460
rs467869
rs56339903
rs76434397
rs378764
rs189797870
rs117837585
rs58907984
rs10437097
rs3803264
rs16903891
rs10086512
rs145694793
rs78581448
rs949655
rs143355196
rs11159319
rs147009073
rs6674725
rs2877253
rs7874812
rs7527092
rs1866697
rs4868689
rs76149428
rs10137242
rs79448940
rs79244709
rs72714915
rs2242705
rs117327850
rs2072661
rs8043046
rs144051923
rs72863973
rs1883832
rs190795837
rs56257742
rs17862070
rs76676212
rs6819605
rs10069360
rs6768395
rs62621400
rs17057183
rs3848645
rs7858694
rs7091957
rs138011032
rs12146921
rs74490475
rs12592244
rs73526915
rs11770754
rs73578770
rs4466078
rs114589299
rs2826197
rs17836254
rs6999743
rs3737184
rs10418813
rs161923
rs4925580
rs1378239
rs16954226
rs74122970
rs17696513
rs12197234
rs2298314
rs12200596
rs10401196
rs797767
2_184211228
rs10836373
rs17668568
rs117301904
rs73724147
rs76281364
rs115763149
rs194771
rs10489925
rs200021071
rs17362972
rs10513751
rs6702421
rs10997220
rs10506450
rs12150315
rs78990182
rs34540645
rs1447567
rs72950459
rs10179572
rs9258489
rs16906991
rs78755632
rs9891347
rs7431270
rs2741372
rs2651189
rs12239360
rs10400419
rs3107271
rs4974641
rs143951651
rs77719657
rs4594198
rs16919403
rs7305647
rs17090997
rs471755
rs79807729
rs2637595
rs1386935
rs72624019
rs4757463
rs9455327
rs2757740
rs78823700
rs7671442
rs351955
rs17118634
rs681629
rs75452843
rs111510116
rs11604506
rs11192982
rs10882999
rs386880
rs821432
rs73726037
rs201629025
rs56804873
rs6814067
rs2579790
rs28379491
rs2281748
rs17064334
rs114540415
rs423536
rs62410589
rs74329502
rs2916437
rs112427713
rs1590841
rs4730488
rs1878047
rs16931322
rs10097104
rs4130067
rs9316103
rs2957137
rs9912488
rs12295022
rs718925
rs79171712
rs9373305
rs162563
rs10507164
rs143994441
rs1009976
rs116935359
rs75217769
rs2043633
rs13080283
rs4764623
rs9426823
rs4655165
rs78449336
rs7204814
rs184954936
rs112615007
rs1498636
rs12739690
rs1045258
rs78428110
rs17248764
rs1486535
rs1600646
rs116603339
rs114885473
rs55870258
rs12095326
rs11989422
rs748316
rs137877717
rs7310159
rs138282201
rs117616209
rs9395582
rs6657815
rs6107737
rs13101284
rs55693169
rs6975610
rs3887149
rs17156896
rs201883595
rs606590
rs55810057
rs952827
rs7992469
rs10223510
rs62178675
rs1922605
rs149398756
rs75383457
rs76427766
rs138039366
rs142748954
rs12669399
rs1445315
rs619456
rs10976139
rs115440143
rs75186785
rs79641947
rs11017228
rs13427673
rs147066360
rs73854367
rs7713332
rs1447641
rs12138348
rs2727112
rs75178978
rs6886199
rs9444627
rs1414140
rs11801809
rs12550354
rs76912774
rs75992422
rs7253969
rs9494429
rs6832323
rs139388888
rs1874786
rs12891539
rs17127143
rs34468161
rs2607221
rs9814511
rs7715820
rs10259807
rs1034104
rs10484098
rs4650505
rs1403728
rs1862257
rs17639705
rs7734910
rs5755730
rs149781638
rs143933447
rs7691637
rs72945731
rs11245205
rs73348738
rs2286816
rs17669484
rs6695302
rs76492500
rs12517302
rs911982
rs2285712
rs13058180
rs3733924
rs11993245
rs1166981
rs1905231
rs190524520
rs113839916
rs17039448
rs114006522
rs10765535
rs12652232
rs34077590
rs17602961
rs4850933
rs60639646
rs12552295
rs7094676
rs73076531
rs12606879
rs442234
rs1530864
rs17254098
rs115563243
rs11726514
rs78089118
rs62501647
rs7798237
rs4789412
rs2291357
rs542565047
rs76854432
rs16943606
rs117538856
rs1210894
rs182877645
rs7588834
rs2709367
rs4938692
rs77220925
rs4761223
rs4886097
rs17138572
rs74576952
rs74633337
rs4566770
rs74864540
rs73430125
rs7934328
rs1154611
rs5007461
rs62574985
rs850293
rs9312025
rs9949329
rs1661005
rs2029458
rs76046782
rs1042571
rs11914537
rs550899
rs737936
rs72914093
rs12530181
rs114658806
rs2893881
rs11023882
rs72829375
rs187724012
rs6462989
rs4654855
rs6827689
rs4757774
rs12154111
rs340384
rs4252441
rs636145
rs3018133
rs138716876
rs12121122
rs11886631
rs7826295
rs3778470
rs62218681
rs13330171
rs35436573
rs17805636
rs10020550
rs7826722
rs2149891
rs186832099
rs6793654
rs2487653
rs9461691
rs1937151
rs61737032
rs6480203
rs11891996
rs10896794
rs9680708
rs112302194
rs192279433
rs10196670
rs62346900
rs2889895
rs75378908
rs10511473
rs10170236
rs115268845
rs2369121
rs7482621
rs11908628
rs73377406
rs114215836
rs2544174
rs2287007
rs117917265
rs80256548
rs10164848
rs115135469
rs7758654
rs155192
rs2950232
rs80293473
rs1840328
rs9446446
rs114898531
rs10506527
rs2837693
rs12447971
rs17833531
rs35056126
rs2234631
rs7642216
rs2408088
rs933406
rs2440110
rs7861370
rs1252314
rs7835977
rs11060989
rs17162474
rs77933354
rs4298174
rs12604181
rs11018131
rs12498839
rs1870731
rs117226549
rs8019741
rs73301623
rs118155920
rs11111203
rs6065412
rs11051594
rs6432194
rs60104197
rs111845926
rs77135866
rs170949
rs1534480
rs117554022
rs13407913
rs11868541
rs2024050
rs6755460
rs672905
rs9495501
rs12703398
rs2823920
rs3785710
rs77520588
rs7292841
rs307884
rs114395068
rs12324380
rs7870673
rs2150681
rs73895827
rs1125498
rs116039535
rs6429500
rs59213635
rs1077724
rs73360184
rs10884361
rs11135176
rs72622687
rs143561891
rs2683638
rs117797523
rs76909176
rs351293
rs67354439
rs12445050
rs11042545
rs3819809
rs79912817
rs7350098
rs77068344
rs589427
rs7998777
rs16942269
rs148906225
rs16832318
rs4241667
rs28669030
rs117621413
rs4560819
rs75911474
rs1600968
rs74351971
rs9293474
rs7769562
rs60026348
rs35986332
rs187536214
rs12725332
rs75148058
15_57493955
rs6498881
rs17827563
rs12758402
rs12499054
rs17639221
rs4587129
rs144640661
rs9913342
rs10900894
rs11104859
rs138327009
rs4245096
rs10494344
rs118075211
rs117166109
rs1951395
rs11592307
rs114363325
rs55976550
rs3780443
rs1349801
rs72928038
rs4700237
rs45555240
rs2181695
rs117179900
rs16883751
rs1618973
rs145859289
rs740558
rs114278519
rs79694221
rs71561402
rs79297207
rs78523249
rs79708835
rs6063367
rs7292335
rs9828099
rs775219
rs1786810
rs9519054
rs6483561
rs34674687
rs1416681
rs6868030
rs41294825
rs139845937
rs17470150
rs147572549
rs10860989
rs1987094
rs79259849
rs77358962
rs9497926
rs17253008
rs12653798
rs9313754
rs1384487
rs13222682
rs75003123
rs16903340
rs7900931
rs78483219
rs74974623
rs2623421
rs4942572
rs2670697
rs116424701
rs74655971
rs56076607
rs7719470
rs76225537
rs78869959
rs1462446
rs11591724
rs10845550
rs139874328
rs6061782
rs73483289
rs117045964
rs5753281
rs7869860
rs75049382
rs6597461
rs28523907
rs521171
rs12243226
rs55829213
rs117529665
rs147851553
rs4579718
rs80276480
rs1131450
rs12271299
rs79015036
rs10159895
rs848212
rs7989928
rs2292387
rs3852788
rs2430636
rs2144622
rs59222834
rs1534058
rs1110400
rs12913796
rs16824663
rs333548
rs17734375
rs10003797
rs4972194
rs825723
rs10459845
rs146277017
rs8177772
rs1908940
rs2070650
rs12269282
rs10493665
rs34674923
rs11037133
rs13089169
rs7205016
rs28567931
rs34300355
rs2277950
rs114965505
rs10753809
rs163114
rs12885098
rs8033791
rs117263047
rs75930991
rs77095254
rs12418196
rs7671923
rs11752900
rs2822613
rs10124856
rs3857376
rs8053476
rs115040791
rs11774569
rs6433018
rs145216644
rs55683743
rs62275670
rs9284239
rs60084361
rs4458882
rs10997366
rs9482707
rs2293005
rs7757793
rs817482
rs10078079
rs16830359
rs11088101
rs9895460
rs12652771
rs11841381
rs2176441
rs57845712
rs78466457
rs1875336
rs2863720
rs79640299
rs7772313
rs148368035
rs56731997
rs76236717
rs74756302
rs7943646
rs1759007
rs12623865
rs7759474
rs190542
rs9532747
rs1493329
rs114701376
rs206801
rs2465564
rs4841554
rs787276
rs73036697
rs7530509
rs1509468
rs2913260
rs4804415
rs62309831
rs2929443
rs79876961
rs67076516
rs11786819
rs11036753
rs11215584
rs11629050
rs373655
rs60812534
rs11000440
rs11699593
rs148642306
rs677295
rs16898833
rs10225195
rs117196021
rs17473808
rs4938507
rs9301890
rs4349085
rs76364340
rs17046288
rs10092513
rs10884182
rs75959476
rs6965055
rs1268724
rs12271326
rs727952
rs1173735
rs7695734
rs2602002
rs79656823
rs17210305
rs3015364
rs79514275
rs10509602
rs4572852
rs113528246
rs9524230
rs114011469
rs112265724
rs627744
rs7581
rs740413
rs11756091
rs80290445
rs6135767
rs4832763
rs141950980
rs4785865
rs57552281
rs76501773
rs10515932
rs3821466
rs797598
rs933064
rs4650044
rs2863171
rs10490791
rs74586588
rs7317472
rs2527923
rs12278774
rs73620435
rs118094737
rs10454701
rs73997408
rs77565891
rs9630426
rs139733045
rs79050252
rs79885069
rs4816009
rs6864227
rs7967202
rs28569435
rs17700949
rs17167172
rs77608394
rs74120711
rs6946469
rs2341979
rs17162264
rs2579866
rs2516255
rs7726679
rs111439634
rs141806530
rs74523445
rs114079340
rs12499142
rs2381149
rs10504894
rs11990349
rs117349456
rs515155
rs1879282
rs58448567
rs7598440
rs7951977
rs56222141
1_14149197
rs73186813
rs80247799
rs16871001
rs262020
rs75322821
rs7803732
rs145494941
rs73145626
rs56001804
rs77533436
rs1789163
rs1991350
rs12158758
rs10929773
rs17220361
rs12512397
rs6901285
rs78275380
rs12677371
rs1389273
rs146253889
rs4912690
rs986772
rs7780778
rs10205676
rs2244658
rs59386518
rs1347732
rs1733439
rs7025935
rs7144349
rs6604735
rs16933671
rs75761483
rs10160341
rs2184103
rs77504726
rs6053107
rs1378227
rs71355000
rs10790667
rs79685080
rs4659787
rs11746344
rs116518683
rs76108719
rs1899405
rs1384695
rs16956299
rs11793972
rs17617413
rs2619911
rs16841789
rs72670443
rs114806609
rs114312015
rs12571600
rs74856626
rs11888965
rs7682014
rs4110992
rs11132080
rs13242451
rs16907682
rs7295220
rs2574920
rs9968900
rs189358596
rs12647898
rs35727393
rs8017732
rs35060588
rs1256449
rs12548929
rs72940152
rs12825069
rs2255313
rs6055477
rs7095770
rs12279604
rs117475222
rs1514255
rs12206936
rs150532914
rs2844336
rs114829887
rs17650204
rs12623926
rs183462372
rs74817433
rs12631909
rs16911626
rs76521600
rs78754381
rs35271183
rs6957627
rs10168995
rs11012920
rs342297
rs6845328
rs10448321
rs256459
rs11894580
rs2930549
rs79225811
rs4952449
rs145187721
rs12570061
rs2668841
rs895796
rs149376956
rs78533267
rs12332673
rs115253862
rs9640530
rs11880126
rs6876257
rs283004
rs156021
rs11985450
rs78505949
rs9494798
rs4576883
rs7861555
rs1012624
rs75395320
rs3772701
rs6821104
rs800879
rs13397607
rs77469073
rs2823311
rs60698989
rs79434161
rs17786868
rs7834367
rs7597358
rs887829
rs17471308
rs10513748
rs7172971
rs6490631
rs2284168
rs10091500
rs7650851
rs11646402
rs4242367
rs28373043
rs73280940
rs7321992
rs13132688
snp_11_73112423
rs11077260
rs1548831
rs2962469
rs4458769
rs7620719
rs7049086
rs76778905
rs72735513
rs73162096
rs57875862
rs1444740
rs4413120
rs72638031
rs10263903
rs1181965
rs6928180
rs10764439
rs62542743
rs35636804
rs74903234
rs116738163
rs4448263
rs17597040
rs62027901
rs1583570
rs79347109
rs10004516
rs117716207
rs3818217
rs1470052
rs4982121
rs77803451
rs138522696
rs2985372
rs114985754
rs11970705
rs11890847
rs184738641
rs7946201
rs17683739
rs2115819
rs10224881
rs76874621
rs282274
rs17001076
rs1033951
rs142369761
rs4001
rs2811876
rs7358147
rs10812832
rs9881034
rs116853109
rs6921067
rs1704944
rs4416570
rs112946626
rs142265463
rs4814263
rs116654708
rs146578828
rs113251263
rs139006177
rs1341272
rs928656
rs115819655
rs59641522
rs7218561
rs9971921
rs2303485
rs10228786
rs1524485
rs13411202
rs78240645
rs35205536
rs7136665
rs2825979
rs7016999
rs10022530
rs76129660
rs2286455
rs78816920
rs3118917
rs11721460
rs12289864
rs7548889
rs12884118
rs12470851
rs6749159
rs6734372
rs2245469
rs2351001
rs7722059
rs13108923
rs4737623
rs28529490
rs13067518
rs12259054
rs11848429
rs12641893
rs874926
rs79928190
rs222732
rs1952415
rs149918713
rs61742937
rs699696
rs6904317
rs4697156
rs12441557
rs7554267
rs7181211
rs76731671
rs6947799
rs71570603
rs77601649
rs56262119
rs868299
rs17321999
rs77593717
rs12613687
rs59570358
rs72980861
rs149174
rs76261410
rs57455029
rs7112830
rs451448
rs6786239
rs10517049
rs9632709
rs3856776
rs17080555
rs189947471
rs7717747
rs188535950
rs509995
rs2042047
rs2700852
rs78448241
rs17006879
rs1564351
rs328182
rs9321862
rs7605740
rs12600766
rs79794226
rs11217763
rs3744448
rs12305909
rs141250723
rs4883264
rs7743396
rs9806558
rs78169597
rs56053824
rs12338848
rs7679569
rs2686612
rs6685379
rs2827765
rs7138641
rs11989879
rs11915439
rs2180870
rs10056340
rs130018
rs143015927
rs17777883
rs62432884
rs55787628
rs35643724
rs78663647
rs4774279
rs76955497
rs9649073
rs11045417
rs2553203
rs297578
rs6497247
rs10502776
rs3781296
rs77689712
rs3794884
rs1295174
rs1567025
rs60295055
rs72760129
rs73360024
rs79608712
rs75232794
rs10756585
rs10745388
rs9292415
rs10471982
rs35173341
rs74414281
rs10993689
rs3995243
rs152342
rs4712542
rs1288548
rs73123346
rs191660261
rs11844932
rs75312000
rs12664794
rs657086
rs116330422
rs12004383
rs57625706
rs1873745
rs10232561
rs575030
rs77414850
rs12914286
rs114125562
rs742905
rs7634338
rs77117251
rs139811046
rs1997875
rs4770052
rs6414539
rs4961731
rs10507893
rs72974475
rs73131746
rs10073047
rs13432817
rs9955018
rs2469009
rs12252716
rs57913719
rs73986759
rs6497173
rs12638091
rs9677744
rs13353661
rs7190024
rs3100915
rs137868557
rs4552321
rs116133561
rs983589
rs1873504
rs17387182
rs481236
rs1341732
rs12380282
rs12417948
rs138399600
rs147061229
rs150705703
rs304519
rs2879507
rs7624784
rs7858600
rs7039666
rs9607106
rs4912870
rs73289078
rs7289694
rs17043603
rs9415418
rs304224
rs810123
rs1500223
rs789357
rs1493171
rs74954362
rs72883593
rs2188099
rs56070821
rs1023838
rs6855744
rs12520101
rs7580807
rs76695586
rs35953019
rs606322
rs11162113
rs462365
rs67516386
rs4473626
rs79804745
rs8107348
rs17062695
rs10490710
rs12483023
rs2052087
rs7757221
rs12343988
rs74946974
rs6083268
rs10979029
rs16999924
rs1937652
rs9830542
rs114088633
rs58750709
rs4681375
rs1615444
rs12754383
rs3809529
rs2007127
rs13336072
rs115816078
rs1841572
rs4849025
rs2958784
rs74140996
rs11150461
rs12943567
rs4279163
rs17022735
rs72755519
rs1057297
rs1150030
rs12271733
rs9318525
rs76348187
rs6100067
rs11157525
rs16919999
rs11811959
rs212716
rs16918951
rs17026176
rs10143215
rs5036
rs7981326
rs2679767
rs77494309
rs4641541
rs2612039
rs6965148
rs9925927
rs1860557
rs9478100
rs17766353
rs6501970
rs12185199
rs10484519
rs80126732
rs56149337
rs6482274
rs2013195
rs116024752
rs72772594
rs10786511
rs56060961
rs869
rs16945119
rs17034570
rs7394448
rs6416972
rs17289084
rs950687
rs75558206
rs17402943
rs9841442
rs9951535
rs12630586
rs16910134
rs10407279
rs7965520
rs79650323
rs10511710
rs12621283
rs2416227
rs28427046
rs452096
rs4084097
rs904652
rs3744493
rs4842007
rs4131698
rs73166758
rs41268051
rs7554440
rs116456644
rs16975317
rs35824277
rs12742066
rs810148
rs2826073
rs3760848
rs13394414
rs117187949
rs1805714
rs80216856
rs113497916
9_3692965
rs60294917
rs11134466
rs7168755
rs12135650
rs2717453
rs115378230
rs192493686
rs76784428
rs116432980
rs3730349
rs1241079
rs1375531
rs11581154
rs112391454
rs1529722
rs1446207
rs2265217
rs4237620
rs78087617
rs13447745
rs112899542
rs591260
rs2069830
rs181429796
rs9960611
rs2720374
rs4806120
rs4853352
rs917998
rs7653534
rs145811102
rs10977509
rs12293649
rs1334227
rs13060071
rs10915310
rs148246215
rs6828777
rs7568782
rs75915142
rs12509214
rs6602098
rs12677683
rs79910394
rs12119735
rs61822575
rs10238440
rs4129156
rs132348
rs150869350
rs10808698
rs9808308
rs10510207
rs1434546
rs7277689
rs189935216
rs7537802
rs4683438
rs141218390
rs79384994
rs575077427
rs147013937
rs9478740
rs35115159
rs55797972
rs60605320
rs1414272
rs2990600
rs61495127
rs655289
rs1042927
snp_3_81777680
rs61544138
rs4316948
rs80022355
rs6494119
rs10205859
rs10491430
rs9576827
rs703249
rs4832095
rs58466085
rs6080832
rs13312794
rs17311688
rs982422
rs2146564
rs17619548
rs7226983
rs1372338
rs10756815
rs3754559
rs1196333
rs13403593
rs7145165
rs59682839
rs72898928
rs78438865
rs917500
rs17418689
rs10840056
rs6446516
rs2829116
rs144251010
rs12106004
rs35338539
rs4672913
rs76208005
rs12917449
rs117730713
rs9553023
rs1512514
rs979891
rs4755319
rs1528154
rs1500127
rs73200302
rs7858468
rs7536573
rs61695069
rs1713712
rs17478001
rs78463135
rs78673783
rs10916727
rs41269807
rs112809176
rs73098562
rs77793405
rs3218312
rs78829699
rs77266900
rs1076420
rs17789266
rs889031
rs7178102
rs2851918
rs11134066
rs77801366
rs75954292
rs7864760
rs2369364
rs74064842
rs10510667
rs17670629
rs139530582
rs13042787
rs116428262
rs2810131
rs17121933
rs12967459
rs30232
rs114231964
rs74762918
rs590009
rs9506668
rs6925781
rs16851932
rs4888637
rs73258980
rs7961318
rs76429861
rs78986706
rs3761781
rs17799056
rs10195642
rs1280392
rs4342379
rs10469881
rs56749315
rs3107291
rs638652
rs753294
rs2571446
rs17039294
rs17075783
rs2906431
rs1572057
rs8092389
rs73071173
rs72756269
rs2422773
rs1346623
rs113524995
rs9833039
rs11828014
rs6835176
rs34042908
rs9314133
rs72624764
rs3782077
rs401664
rs225432
rs10494362
rs7044981
rs7665794
rs6730588
rs16831546
rs10087744
rs78469140
rs1948505
rs3743031
rs57142004
rs3813789
rs17682132
rs447908
rs12371047
rs200728851
rs12982781
rs138158821
rs12603768
rs7906701
rs10496783
rs6777408
rs945141
rs73619938
rs12573060
rs117323659
rs17272694
rs2452213
rs965953
rs60712579
rs11664485
rs1684441
rs7161615
rs9948948
rs11769805
rs17066348
rs11248914
rs75622826
rs13087628
rs2720986
rs7143664
rs79247008
rs11969419
rs42664
rs12103094
rs3103212
rs12671023
rs73117164
rs10010874
rs558303
rs10931547
rs13110222
rs6848870
rs3806137
rs6072505
rs1002437
rs2061199
rs187137640
rs34893
rs73309512
rs10500692
rs111602859
rs11592942
rs59914884
rs12639059
rs6039399
rs1485604
rs17170955
rs3768046
rs182144486
rs17677230
rs62303973
rs73725024
rs2237511
rs698824
rs765071
rs185478092
rs113682909
rs75476425
rs77294416
rs6941159
rs143226134
rs78342176
rs2154380
rs78727385
rs79971596
rs75388711
rs2957737
rs11748623
rs77453742
rs4800330
rs74067634
rs73315511
rs6983239
rs721507
rs11021712
rs11190888
rs8029757
rs11048615
rs73529608
rs28722721
rs10490480
rs2578467
rs182209584
rs17799502
rs12994558
rs12090616
rs1414165
rs17124197
rs12702612
rs1542682
rs9594751
rs76656495
rs11809620
rs6862738
rs77434078
rs2305120
rs9939748
rs79246448
rs67558005
rs1810195
rs7674876
rs2940701
rs1025145
rs1479279
rs115056875
rs79716731
rs9954485
rs985774
rs16942154
rs10105604
rs1383628
rs6679994
rs9510791
rs113360204
rs76263983
rs928824
rs2210429
rs10269143
rs4694549
rs11934051
rs13164982
rs230559
rs17391563
rs73133352
rs9491422
rs1889602
rs9817571
rs73116811
rs3741265
rs10489457
rs67974511
rs876658
rs10873708
rs77827656
rs151107685
rs12993604
rs55754236
rs111305755
rs1505081
rs16929420
rs11118751
rs7745628
rs148775055
rs183525
rs79940943
rs61871639
rs3785533
rs16884322
rs6415829
rs182921401
rs13299336
rs10753746
rs596504
rs80188298
rs149597424
rs139653522
rs911216
rs145685473
rs11644475
rs2506028
rs10504162
rs2170270
rs1427494
rs8176982
rs1077685
rs4793168
rs12707375
rs2046696
rs2281315
rs62205791
rs7652410
rs77424618
rs2699973
rs13391726
rs10029478
rs4431287
rs34418341
rs73737156
rs12236069
rs152642
rs10305522
rs189467090
rs7764128
rs4618656
rs186183
rs984999
rs548118
rs73082857
rs117012134
rs16938133
rs1390186
rs911366
rs115633117
rs7187327
rs9547769
rs118090921
rs7852078
rs2087618
rs9905301
rs115976359
rs12665695
rs16869610
rs135281
rs4841295
rs7406571
rs35398314
rs57891917
rs2170639
rs954954
rs9901117
rs7118369
rs9364112
rs149411284
rs1367126
rs1809342
rs4821095
rs2816810
rs62310777
rs58114547
rs7911528
rs10476204
rs11158518
rs4707640
rs77491307
rs73141580
rs4799717
rs73890435
rs7113463
rs282168
rs4702617
rs1514208
rs1261079
rs6573456
rs61220996
rs16888265
rs79556869
rs2293133
rs10486712
rs2469364
rs685491
rs72675607
rs11737701
rs12194189
rs114568123
rs76863739
rs2691819
rs1593721
rs3026142
rs113424958
rs9569841
rs7250135
rs8066549
rs16898876
rs117859614
rs7791294
rs117362755
rs727243
rs755793
rs536744
rs6555847
rs6475526
rs13096681
rs73165999
rs10950231
rs6745114
rs151275867
rs117285903
rs3123163
rs75336366
rs11015814
rs6756015
rs73467524
rs59481173
rs112728314
rs17073748
rs1836676
rs4585306
rs79860692
rs4766897
rs138579848
rs116805808
rs142654317
rs11029419
rs7021257
rs116922056
rs79681019
rs347743
rs79909524
rs12045232
rs111673758
rs117397221
rs902580
rs1469744
rs2861174
rs12749061
rs692910
rs2820359
rs2447054
rs4128119
rs17773128
rs12269405
rs846994
rs7164173
rs116255351
rs17789054
rs943271
rs11944229
rs12648438
rs1332612
rs75664255
rs1109153
rs77157944
rs61043470
rs146910226
rs2732161
rs1225074
rs17113143
rs17875585
rs6773905
rs178641
rs9563233
rs2064614
rs1027768
rs9394243
rs115134300
rs10509780
rs13149565
rs80216595
rs7934374
rs11726880
rs150717606
rs11126136
rs11592655
rs2619514
rs6494840
rs16932398
rs7028860
rs114816398
rs11989070
rs267235
rs11189047
rs2361341
rs117603872
rs74724317
rs147364704
rs11859365
rs76576326
rs17125690
rs78414436
rs12568716
rs150619266
rs112034123
rs1487814
rs34230842
rs6956768
rs1947031
rs7182113
rs3017359
rs78761242
rs11232845
rs539749
rs76670868
rs17013153
rs111236986
rs9965651
rs1577834
rs77399512
rs6980078
rs62223058
rs7275955
rs62315972
rs2754331
rs12618499
rs12410620
rs7659497
rs10234844
rs6755858
rs3816304
rs77769098
rs79268797
rs4519275
rs1438873
rs75868869
rs2114251
rs142770127
rs7736468
rs72841138
rs79966703
rs4534188
rs12590810
rs13012641
rs117544381
rs873015
rs13169495
rs17416364
rs76829820
rs28429601
rs10478039
rs17768989
rs2101376
rs1635006
rs12292966
rs3784039
rs286994
rs9872307
rs7640802
rs74541184
rs13106923
rs73762967
rs8136551
rs73182929
rs7651090
rs75424470
rs2283994
rs11562837
rs72702568
rs636376
rs9479482
rs62174426
rs67648367
rs2660029
rs4845498
rs73929359
rs1075045
rs1046991
rs10939721
rs60501981
rs6998873
rs1517204
rs16940095
rs17140656
rs12429647
rs148982710
rs17550487
rs62306524
rs13398130
rs17030798
rs2134409
rs2817804
rs367480
rs296307
rs571556
rs147524913
rs73453159
rs7608506
rs117570943
rs144726344
rs79651486
rs6546696
rs11585450
rs2436571
rs79098056
rs73554545
rs1877846
rs78406347
rs34294368
rs1401720
rs11104482
rs7265075
rs717581
rs77963962
rs4564667
rs72712632
rs477156
rs10489015
rs11607460
rs602139
rs10985343
rs13145225
rs72941626
rs17055741
rs147919965
rs508594
rs76125261
rs7756316
rs4770489
rs10463537
rs144545795
rs12052301
snp_6_159109838
rs59199394
rs112911989
rs6729098
rs11926403
rs9293506
rs2040075
rs78780929
rs11698898
rs1919495
rs12496012
rs17291770
rs10828025
rs143744717
rs1865751
rs246743
rs75721262
rs13238927
rs16866633
rs55638352
rs10817087
rs8013182
rs913395
rs13333474
rs74031715
rs2702994
rs74644227
snp_7_154681050
rs7986181
rs10900184
rs3908268
rs66469373
rs74525278
rs77032342
rs112396029
rs10899194
rs74722876
rs142824909
rs12415168
rs4144347
rs4251876
rs116147136
rs59819586
rs2702592
rs2636867
rs10500515
rs4807023
rs6067474
rs11999594
rs16876434
rs10507481
rs3011926
rs10058261
rs286967
rs919681
rs79830261
rs117429796
rs57568749
rs76022632
rs4397449
rs961500
rs919875
rs7238964
rs1439934
rs150858838
rs42284
rs115820263
rs79191046
rs1923179
rs113073382
rs1946859
rs6758803
rs35786393
rs963876
rs768882
rs8049584
rs4666360
rs12792040
rs1391788
rs4594325
rs12725081
rs76232122
rs6877144
rs12603319
rs2278440
rs12517791
rs145406948
rs11946516
rs12246329
rs12966216
rs12676079
rs8177878
rs13183519
rs7698783
rs903561
rs9884525
rs117016656
rs12722968
rs12858868
rs115515656
rs62409195
rs10170505
rs2280718
rs4677725
rs57960650
rs2793679
rs62402766
rs7309351
rs30292
rs115007931
6_54691002
rs10761932
rs4946795
rs1981713
rs189985028
rs6565004
rs17006696
rs6784135
rs207417
rs3025697
rs7204522
rs79948255
rs237250
rs1664269
rs680166
rs1358223
rs7186041
rs12443196
rs866781
rs11859352
rs7801254
rs10917876
rs7755719
rs977467
rs140357451
rs8043555
rs11634109
rs7432637
rs77880401
rs141060200
rs8020475
rs76988317
rs16960247
rs596942
rs6657987
rs6118283
rs10829311
rs116942775
rs149111353
rs17163777
rs59257046
rs17136321
rs537767
rs4546406
rs56986712
rs1390390
rs13015723
rs2182505
rs4955979
rs2655440
rs6063643
rs17106228
rs12050393
rs3776323
rs76968879
rs2834446
rs10463458
rs140608312
rs147021472
rs16881347
rs78011374
rs16878958
rs13392221
rs11105345
rs8098180
rs74473974
rs9534995
rs60440107
13_26618444
rs11872153
rs563050163
rs7601514
rs782378
rs10435678
rs2126606
rs149678984
rs3759290
rs113849955
rs5753137
rs7176311
rs149253782
rs6940101
rs1321057
rs498342
rs2853317
rs20485
rs12412988
rs75174619
rs57702281
rs7164743
rs114264993
rs12934123
rs753012
rs75586166
rs2541125
rs6501303
rs17086884
rs62151093
rs10956645
rs188640848
rs79383820
rs12360582
rs6815439
rs2295394
rs62111288
rs12453902
rs9601485
rs7893788
rs2228046
rs17134028
rs11815543
rs76785444
rs10902121
rs12445903
rs115699185
rs7195131
rs2194606
rs141439098
rs11924101
rs17049614
rs910843
rs816958
rs10137611
rs56322862
rs77008465
rs34990393
rs17152772
rs1908378
rs10225525
rs4389435
rs140473167
rs60953903
rs3780512
rs4566574
rs3812955
rs4875264
rs72988366
rs75729198
rs6089236
rs17868137
rs805273
rs12917237
rs145158243
rs1569534
rs79717532
rs1488817
rs11583834
rs11783861
rs6565532
rs3897767
rs200949
rs1704921
rs1894813
rs11117154
rs6544066
rs1407795
rs149708
rs34319839
rs968665
rs4689241
rs1448284
rs12864008
rs6949393
rs28405076
rs1449996
rs11675765
rs10426475
rs1775385
rs79702133
rs3914570
rs10484239
rs9912203
rs34095642
rs2250074
rs148189915
rs17083170
rs11158362
rs11239466
rs3740272
rs4686311
rs12333979
rs9312472
rs12311696
rs2179083
rs4234035
rs77762097
rs73860798
rs117376624
rs10497300
rs1515037
rs114295079
rs7929907
rs79815254
rs17604154
rs6502201
rs2046170
rs656007
rs147749731
rs11601425
rs72663686
rs111293655
rs12026849
rs77106562
rs61758515
rs10501851
rs2903
rs9788925
rs71386547
rs28664229
rs1446718
rs6486503
rs115551236
rs7683961
rs7151142
rs144909700
rs2347509
rs16867481
rs115120462
rs1041709
rs3765378
rs12193019
rs146366520
rs183818824
rs6726917
rs1867457
rs1953352
rs4738560
rs12955201
rs1780318
rs142651601
rs10042639
rs1455557
rs17578250
rs7161314
rs10499001
rs1842060
rs117912525
rs17050258
rs4778471
rs12047707
rs2028597
rs11870423
rs59302676
rs141225538
rs686346
rs1453882
rs6714493
rs17132076
rs17095490
rs1324655
rs75817270
rs4078519
rs6137347
rs4562729
rs75860263
rs12174849
rs4904521
rs7998806
rs637172
rs206540
rs2146008
rs12210359
rs3946083
rs60417873
rs1888659
rs11904823
rs115138143
rs2269012
rs7724066
rs147755392
rs59615734
rs2834385
rs12593929
rs73377717
rs2660052
rs181085258
rs12755330
rs150197565
rs1780367
rs7156121
rs2838416
rs78513395
rs774414
rs9399393
rs8053948
rs9851903
rs78136925
rs1486221
rs31260
rs1974510
rs146744224
rs4724420
rs74884884
rs2579301
rs6455826
rs11655656
rs4909926
rs4798843
rs7611685
rs56724828
rs7875946
rs12000549
rs6920588
rs1373089
rs1888650
rs11641486
rs12051191
rs11575407
rs1669923
rs323896
rs141756164
rs17463538
rs2899440
rs6916921
rs8032061
rs3806697
rs9980781
rs7712669
rs13148111
rs4072654
rs17588792
rs12467127
rs641038
rs73066865
rs11570920
rs6912145
Affx-23039475
rs11584132
rs8065277
rs7497763
rs9380892
rs7612183
rs11045967
rs1997034
rs61746474
rs11889038
rs11259906
rs6566965
rs75223907
rs2360865
rs117444436
rs7735549
rs2209415
rs16944882
rs79836542
snp_6_155908686
rs11883552
rs12328628
rs11033901
rs338081
rs16998134
rs1800124
rs28649756
rs117007397
rs3805648
rs11136066
rs6469809
rs11674251
rs12577467
rs2211614
rs149362681
rs17577133
rs234781
rs8116218
rs206777
rs4985547
rs11897524
rs1484939
rs11824263
rs11072155
rs7240426
rs10267096
rs144178585
rs112411182
rs689328
rs17823772
rs7277
rs75211532
rs13380176
rs61624518
rs78553267
rs6917113
snp_5_169371761
rs76511864
rs1862299
rs17045259
rs2190932
rs8022434
rs35490676
rs17605986
rs142378130
rs1322159
rs112956237
rs2358584
rs11559048
rs2426428
rs256630
rs74613617
rs4368255
rs1340282
rs6116486
rs79769044
rs79466587
rs703709
rs10098073
rs13427732
rs6932386
rs2787703
rs7670374
rs144896701
rs688878
rs11580185
rs11882455
rs73373896
rs17550716
rs12563768
rs17242349
rs4493716
rs1446394
rs117966544
rs12324262
rs974208
rs1784402
rs76950561
rs113198936
rs10121834
rs7756185
rs4504918
rs8014988
rs1343364
rs16922179
rs7689380
rs2152878
rs2164706
rs2964198
rs2404715
rs7026808
rs16963769
rs1540427
rs215231
rs3742509
rs12402117
rs73234341
rs966150
rs78962897
rs2583508
rs3912477
rs80010360
rs367395
rs10519693
rs7741468
rs13008446
rs2139539
rs78673121
rs12204318
rs17370238
rs17783139
rs2055572
rs72783076
rs7164838
rs4525563
rs6819958
rs10503890
rs2717188
rs12350727
rs4903202
rs143398337
rs7745577
rs142449061
rs78154041
rs2344961
rs16823271
rs56268560
rs77838775
rs6845487
rs7324544
rs10514184
rs118079706
rs28481470
rs881717
rs2037173
rs11160342
rs4704170
rs117580028
rs7940667
rs55930221
rs10498305
rs8001148
rs6735418
rs17023057
rs6948302
rs10852650
rs11837627
rs34202408
rs72839011
rs72861068
rs11950240
rs9836145
rs4252163
rs2233579
rs2859358
rs1183967
rs12030062
rs75391235
rs61619008
rs80079416
rs7103465
rs73322223
rs7201758
rs206979
rs11726207
rs111941291
rs41284088
rs10962774
rs78766645
rs1434452
rs1519892
rs7335936
rs11647643
rs112746803
rs115145470
rs11231808
rs56107808
rs16845375
rs10177560
rs11517377
rs77421993
rs16879882
rs634360
rs1544383
rs7702304
snp_3_145217935
rs17085711
rs2068164
rs4674635
rs10075362
rs7801145
rs9877176
rs8109167
rs11223129
rs6802685
rs2161518
rs4790037
rs16823736
rs544606
rs77187853
rs146510266
rs77498389
rs42684
rs7568054
rs78063110
rs1019567
rs9376524
rs17347089
rs6497957
rs972180
rs113155232
rs10927063
rs13283798
rs33948291
rs1771792
rs6969816
rs149478545
rs7729252
rs7233012
rs12530920
rs112109373
rs10490562
rs79181437
rs9828820
rs332199
rs11028406
rs979877
rs2782637
rs150650516
rs9373323
rs117704574
rs6747461
rs9543336
rs73603766
rs6065298
rs11651687
rs6683645
rs6826978
rs73974697
rs75386821
rs1956089
rs1022838
rs72982704
rs1889547
rs17104802
rs57520660
rs1448661
rs216298
rs117227511
rs7157738
rs117279715
rs749684
rs17090361
rs13260316
rs7173718
rs34570111
rs10816986
rs7921651
rs145820901
rs71619056
rs2757491
rs7091181
rs80294466
rs41276054
rs17324630
rs9965906
rs55835201
rs3935664
rs190819068
rs1233757
rs10401013
rs13332581
rs11933030
rs62581550
rs13000667
rs2389894
rs7340046
rs8040566
rs6901714
rs78150433
rs62331290
rs6042682
rs78125003
rs12051332
rs2115477
rs925996
rs6941319
rs6067559
rs76060424
rs7083461
rs29062
rs144974318
rs9344002
rs3791703
rs184476524
rs13151930
rs1013693
rs60497701
rs543336
rs117240123
rs10008166
rs17003725
rs13125480
rs17056876
rs1554807
rs1433001
rs9907503
rs7795357
rs9509441
rs811047
rs1552433
rs72912490
rs73842243
rs117408199
rs2133482
rs4677965
rs2188851
rs17150035
rs1625223
rs3819607
5_141769575
rs11756806
rs41298344
rs7499570
rs10179304
rs115902047
rs144098995
rs3848729
rs658779
rs2795458
rs3936901
rs9961744
rs10484358
rs11883258
rs12873072
rs10979063
rs7587317
rs7572832
rs2868093
rs10741208
rs2958189
rs9850259
rs73496873
rs3791331
rs10957393
rs9300104
rs9447641
rs993264
rs58014019
rs6742788
rs4076986
rs2242350
rs1374711
rs17075925
rs12703092
rs1771389
rs79394648
rs138682821
rs117894207
rs7221130
rs6470376
rs4610676
rs517114
rs6445466
rs117792763
rs11038106
rs79143765
rs17103282
rs1010697
rs7521796
rs78340293
rs115490812
rs10923137
rs4245541
rs7749784
rs11103745
rs6774822
rs60599542
rs7289625
rs77049364
rs55750225
rs7239253
rs274147
rs11570107
rs182316423
rs78112330
rs3857327
rs75531274
rs6871860
rs7706790
rs114625948
rs1492489
rs7337223
rs17112875
rs77674877
rs10498822
rs6539848
rs9831513
rs3913670
rs17071161
rs74057539
rs4819478
rs148829242
rs1785739
rs2421069
rs57306765
rs2299820
rs1080594
rs35099789
rs11106308
rs420812
rs80210261
rs6918138
rs1378952
rs34075109
rs7178402
rs17001398
rs62222270
rs141395036
Affx-22365573
rs1189277
rs917492
rs77540005
rs146108759
rs73426910
rs79910788
rs58054883
rs13417391
rs500956
rs2789769
rs4077564
rs1950684
rs144094905
rs10444498
rs12972176
rs461256
rs2471583
rs6867215
rs9598119
rs191261913
rs7806102
rs757421
rs11035407
rs1077567
rs146963253
rs75236408
rs4401932
rs1148180
rs145072914
rs140278163
rs12348789
rs17001127
rs78474157
rs9311689
rs2231449
rs16930246
rs77155964
rs6833940
snp_2_179430997
rs4544626
rs16925381
rs76656522
rs359690
rs1389272
rs12435016
rs1121881
rs7815849
rs58593570
rs74360482
rs146096154
rs116523674
rs35316117
rs7354931
rs12866867
rs1978708
rs10411216
rs4357380
rs9356772
rs1479952
rs113660859
rs4919128
rs73358572
rs17070509
rs326847
rs72646865
rs12546435
rs76981263
rs12972060
rs4443039
rs392455
rs7472
rs2861695
rs60518685
rs145991904
rs1992070
rs73324482
rs10492927
rs11214325
rs16962017
rs10486873
rs71515848
rs942350
rs6991388
rs16905902
rs12258010
rs17030127
rs12496326
rs2298014
20_17429204
rs139286225
rs78786237
rs11954404
rs2001012
rs9957933
rs74970623
rs184462326
rs2095891
rs55953038
rs7567984
rs17227152
rs1715649
rs544050
rs4782731
rs2817745
rs7200937
rs11260988
rs2248263
rs7191538
rs2835257
rs8034013
rs187433593
rs7113735
rs8029919
rs759426
rs6994023
rs12267923
rs55855615
rs60679110
rs76135939
rs9261138
rs4707501
rs11137281
rs10475947
rs7497672
rs148448415
rs6427700
rs12973284
rs186772879
rs9509202
rs113674498
rs3765787
rs2165370
rs10517525
rs17842763
rs11711894
rs743177
rs10501523
rs7310137
rs17805783
rs115270410
rs73643982
rs6076981
rs4936934
rs117517732
rs17170685
rs17822257
rs1201867
rs12032802
rs487446
rs28395245
rs16915897
rs17554434
rs8061115
rs6698365
rs4431929
rs2404773
rs9818121
rs62576297
rs7294500
rs17875992
rs6694528
rs117967103
rs7741623
2_55349760
rs578348
rs547923759
rs10486574
rs214105
rs12189795
rs4799066
rs76815635
rs9834264
rs3778608
rs34424541
rs200977057
rs10786197
rs1569816
rs72939799
rs311328
rs78382582
rs77944239
rs1364194
rs73021722
rs11001804
rs4457356
rs62265306
rs941149
rs17237459
rs2448055
rs74558362
rs16846996
rs75850811
rs10131684
rs2402526
rs1011518
rs4324584
rs7952041
rs1450349
rs76114588
rs206321
rs2779565
rs2895689
rs78464723
rs10498894
rs11012544
rs6447104
rs2348121
rs73759410
rs11975062
rs75827736
rs148358694
rs2066252
rs4073245
rs9784178
rs17596124
rs303950
rs12027359
rs4449579
rs78389853
rs8179692
rs6925736
rs73213617
rs116611266
rs6862495
rs7008037
rs10496562
rs140710742
rs11158028
rs2588969
rs111565164
rs181222729
rs438426
rs7004872
rs6737773
rs1917365
rs10414798
rs78618583
rs7723938
rs9294585
rs62084717
rs1449293
rs115259480
rs4848500
rs77448053
rs438261
rs150535207
rs10928858
rs7308126
rs72794443
rs10511799
rs56129377
rs6003601
rs112556479
rs61527799
rs2121047
rs36024592
rs74904895
rs56334637
rs4238230
rs16899395
rs4764228
snp_16_56377045
rs1371976
rs2222282
rs73229817
rs12754041
rs1545721
rs6044652
rs2997457
rs6876188
rs1569438
rs603246
rs9787306
rs117260956
rs150630853
rs186126922
rs75763833
rs1413854
rs17841176
rs17482874
rs9493202
rs4708557
rs17475665
rs7731533
rs116990216
rs76294354
rs142761672
rs2008684
rs17052106
rs56332937
rs11738745
rs4992086
rs1978502
rs654875
rs149956591
rs7863470
rs45594338
rs4764273
rs6710158
rs115803664
rs74030476
rs57744001
rs79282635
rs9886813
rs117788860
rs4457889
rs6716589
rs1929281
rs2509744
rs2884836
rs10160170
rs142904669
rs115163461
rs1526490
rs869640
rs62027259
rs75643213
rs7033344
rs8023607
rs56945348
rs7859353
rs11220159
rs140793990
rs12694039
rs4878764
rs804942
rs145053260
rs73082098
rs3795961
rs56377854
rs11583408
rs9289980
rs10777192
rs12703875
rs196225
rs80017789
rs12268516
rs12887312
rs11058574
rs184049959
rs2301003
rs10494068
rs869896
rs17109180
rs9960268
rs460076
rs4792103
rs78182847
rs1041576
rs112842010
rs17678507
rs1535555
rs73349592
rs45606139
rs10503940
rs9446340
rs59602482
rs10498614
rs117312155
rs17041291
rs11196715
rs17651444
rs8056979
rs4696428
rs2675612
rs10990303
rs150141461
rs11919851
rs9472824
rs10506813
rs150569207
rs4821343
rs76898327
rs140227031
rs1438661
rs117198454
rs2342468
rs58973725
rs114025917
rs76545073
rs2030552
rs79833802
rs11263983
rs76766168
rs266748
rs2247066
rs73930921
rs4271284
rs61982621
rs74118729
rs79061069
rs1929103
rs7746099
rs2556321
rs115052066
rs78504486
rs17781675
rs11678886
rs921376
rs7550952
rs10940375
rs7166937
rs2325102
rs142103390
rs727506
rs73004632
rs74158514
rs4942988
rs17407414
rs10971482
rs11232169
rs6493265
rs16987724
rs1012800
rs76548210
rs77270723
rs182224908
rs28533800
rs1258383
rs7789833
rs1075557
rs76214505
rs117436258
rs1924259
rs78824371
rs6545415
rs9959558
rs185294221
rs147534560
rs2617119
rs35219531
rs4779623
rs6045361
rs79514287
rs60018277
rs497698
rs2073101
rs7682855
rs139183257
rs55757218
rs12190459
rs7113431
rs10500661
rs7339187
rs4603522
rs10879546
rs113015830
rs193098052
rs2288970
rs78057932
rs62003550
rs1743176
rs2423566
rs570992
rs12149268
rs4724064
rs11861635
rs75913086
rs4672982
rs192377424
rs11973880
rs145841582
rs7606049
rs12074620
rs1454004
rs112050072
rs79613992
rs7860945
rs142788699
rs67788988
rs10044175
rs28522931
rs4497213
13_23165709
rs4654525
rs1942583
rs76808227
rs4435810
rs740250
rs11141937
rs2059536
rs7091769
rs7515882
rs4763707
rs499577
rs3904758
rs12067044
rs13134960
rs117166155
rs7679449
rs56365918
rs6544752
rs56124263
rs11745118
rs116408959
rs10095931
rs4245660
rs7628041
rs2304128
rs80096332
rs2128306
rs4702399
rs144106597
rs16862648
rs76545550
rs10763229
rs226834
rs17020387
rs7683920
rs4515594
rs2423354
rs4706501
rs12639978
rs1622710
rs7560093
rs192479950
rs13325320
rs1370502
rs73543700
rs1204798
rs1532749
rs143847164
rs1567651
rs8104331
rs11613429
rs10901656
rs76700701
rs7913640
rs78619874
rs116915301
rs9341865
rs7130880
rs17027748
rs2024946
rs76523733
rs17079504
rs7457420
rs4742372
rs4923663
rs6727097
rs141535279
rs9310968
rs62471033
rs7993372
rs11637135
rs17745309
rs7321929
rs2073338
rs2105019
rs1850344
rs12150982
rs17307120
rs2193007
rs28428748
rs7791492
rs16897561
rs6569556
rs11934116
rs1593579
rs17050926
rs1318570
rs13360430
rs481950
rs73008373
rs9308846
rs76736166
rs11853718
rs2416874
rs3776335
rs80133178
rs12209635
rs7517337
rs77223720
rs13050238
rs16935779
rs3010107
rs55950988
rs71003
rs72716864
rs6977803
rs16868801
rs6465387
rs2165694
rs114002536
rs1408180
rs6741973
rs6044165
rs113171669
rs8114886
rs7562959
rs58202480
rs67800720
rs608206
rs1496515
rs6577933
rs6480454
rs16934380
rs2385248
rs4900261
rs74522805
rs1472272
rs4588372
rs476003
rs34323468
rs72910663
rs4915890
rs7681702
rs181857365
rs11116334
rs11904398
rs4803419
rs72728621
rs57232780
rs17801742
rs16848811
rs147349176
rs12655973
rs12198043
rs6744114
rs9324199
rs146137700
rs11663887
rs111317839
rs12456078
rs11135451
rs1789521
rs10224111
rs117563572
rs4899150
rs2364931
rs7831995
snp_6_101710737
rs1827220
rs17098314
rs7045410
rs4712229
rs9258305
rs11059574
rs17033245
rs2842269
rs7514000
rs2295800
rs71484672
rs4848249
rs10490841
rs10746034
rs17091328
rs12627824
rs16873023
rs3798004
rs1450275
rs10494348
rs964842
rs1065674
rs10475653
rs12095916
rs114852731
rs137913631
rs6926079
rs11942542
rs616938
rs146266629
rs111673505
rs113996379
rs116852345
rs13400948
rs10982634
rs8092064
rs1792163
rs1566548
rs77031427
rs72939509
rs9483388
rs10515204
rs7754627
rs4852794
rs11958144
rs28459701
rs57193079
rs13287338
rs73338100
rs76083095
rs116058853
rs6861649
rs10248721
rs12625661
rs4241163
rs1041878
rs55816174
rs6743766
rs74148033
rs77671326
rs9344377
rs4645396
rs2818974
rs11943860
rs11234371
rs80218273
rs56222091
rs10070936
rs16857288
rs17004775
rs10512825
rs9483275
rs10952786
rs16930527
rs147968477
rs851023
rs722570
rs10850780
rs17002254
rs6486486
rs10504942
rs17137233
rs1566531
rs61820988
rs9811622
rs12078834
rs683969
rs11570603
rs77641083
rs1315132
rs111738856
rs3746101
rs28997576
rs4535069
rs13048883
rs6958991
rs17054340
rs17426167
rs11230594
rs656629
rs12302725
rs78432251
rs928647
rs2195387
rs79300120
rs1498552
rs4697140
rs4873188
rs2127853
rs73291203
rs2546957
rs2291303
rs12629328
rs2790459
rs189370246
rs17575409
rs7284206
rs1024959
rs630063
rs6905900
rs76232167
rs72854309
rs9986255
rs80262966
rs6509009
rs11066933
rs116663423
rs10486860
rs35969433
rs1203719
rs28861513
rs2197728
rs12101586
rs75669785
rs1980499
rs7356266
rs7098860
rs11617082
rs117969818
rs59831146
rs225285
rs1555096
rs2353315
rs7764681
rs73362311
rs2703549
rs4568402
rs17108471
rs12319683
rs11973506
rs10795621
rs190730119
rs1669870
rs4730685
rs11629819
rs115767339
rs74983779
rs72947782
rs1424906
rs11112546
rs1468976
rs3739748
rs138734858
rs66513836
rs1820438
rs79989705
1_30185053
rs333264
rs36013
rs74431741
rs6799058
rs1419747
rs1957714
rs6496026
rs183006917
rs574081
rs1434654
rs3823403
rs2471070
rs17054546
rs3913038
rs58947931
rs114795439
rs12515836
rs5024299
rs16910442
rs2832201
rs10463202
rs79294434
rs55829061
rs2690751
rs11881084
rs10520956
rs1870574
rs9810060
rs33706
rs919116
rs6494081
rs4896156
rs11575584
rs78693525
rs10757291
rs9460191
rs4817636
rs10487008
rs75401979
rs7612780
rs143978495
rs1396443
rs12420585
rs6790177
rs11111286
rs10455962
rs9636139
rs59821632
rs78530018
rs56891327
rs7514765
rs7128296
rs7712675
rs2190146
rs114683303
rs11961991
rs73070607
rs2514917
rs6112262
rs1958116
rs4148822
rs748001
rs9324688
rs1413116
rs1057190
rs2141911
rs76736373
rs4297682
rs17035097
rs117273584
rs2216146
rs4927899
rs2932971
rs114777629
rs147733422
rs4625907
rs2311751
rs27383
rs161339
rs2043657
rs4761411
rs139899215
rs4880363
rs260886
rs1902813
rs6909834
rs1962329
rs17128109
rs2268383
rs2041786
rs12403933
rs13127237
rs853923
rs115623104
rs913935
rs78563469
rs56170788
rs12450199
rs12485661
rs147103409
rs6087960
rs10483215
rs185191599
rs17060288
rs6920279
rs384067
rs73151075
rs7621077
rs113126635
rs76315547
rs79640692
rs11841962
rs7625569
rs62481784
rs73281947
rs12088787
rs55839825
rs1326831
rs2571490
rs11874451
rs12238859
rs111482720
rs111671213
rs2845344
rs35541251
rs17062732
rs76192920
rs2795908
rs994092
rs1554286
rs9378960
rs2272002
rs10757705
rs6540718
rs12910678
rs74163104
rs73461858
rs13394889
rs11080473
rs7797661
rs3129157
rs1563792
rs16969546
rs1045814
rs6956675
rs6500552
rs11073519
rs75652705
rs4867612
rs1119642
rs2471577
rs2940461
rs7328847
rs6775971
rs9501628
rs74026231
rs28760377
rs80150070
rs1336938
9_110185041
rs12630390
rs71310781
rs372735771
rs112221618
rs4757637
rs35137952
rs13275942
rs9924063
rs143205982
rs62405438
rs55803905
rs189151770
rs2931003
rs1774780
rs17772037
rs16995074
rs55693041
rs57524760
rs9297191
rs66903141
rs16895390
rs4909943
rs2910104
rs17054555
rs72916982
rs56745470
rs10493618
rs2696287
rs72800563
rs6125989
rs7949352
rs7142002
rs10096579
rs75991908
rs2288150
rs1946311
rs10088916
rs111878571
rs1543121
rs144059437
rs2288195
rs78493846
rs7895239
rs55919608
16_26802825
rs75700106
rs4413678
rs969045
rs7865339
rs11627968
rs9315481
rs35392774
rs13430283
rs59795135
rs241452
rs11119044
rs12458971
rs59862329
rs114469173
rs7990529
rs632014
rs6536587
rs6115214
rs308870
rs7281691
rs351981
rs346831
rs1514966
rs3792237
rs1514450
rs11605596
rs4756896
rs11070315
rs9390167
rs1531762
rs74089257
rs17147144
rs60840451
rs3911943
rs6683044
rs7714362
rs17145234
rs1909022
rs946580
rs1572845
rs56312058
rs2238154
rs7270025
rs4643502
rs7085631
rs7526892
rs12636470
rs2523849
rs836020
rs78100919
rs2471123
rs10051947
rs12588045
rs6914903
rs4909297
rs12335608
rs73575110
rs12173412
rs1793257
rs12457370
rs736674
rs33998555
rs837491
rs77383571
rs55754430
rs74710240
rs79970414
rs11726935
rs480550
rs1414904
rs11132366
rs7388231
rs10505483
rs76856074
rs1365559
rs2187114
rs140032118
rs74006575
rs4911087
rs1918690
rs3212361
rs13273058
rs253852
rs11648572
rs76825716
rs62328380
rs28575551
rs112981664
rs1870181
rs9301317
rs78802229
rs10488946
rs140440883
rs10269774
rs12513663
rs4748054
rs17400042
rs6810090
rs75062377
rs1520903
rs17448307
rs34341374
rs10485500
rs57953787
rs9685097
rs12451992
rs2651664
rs1004199
rs7808612
rs4660722
rs8091060
rs6488592
rs9355988
rs55950841
rs6684033
rs71556750
rs435605
rs686096
rs1152918
rs74155171
rs2087319
rs72771001
rs77907024
rs41302727
rs12214723
rs191542489
rs16953867
rs150385778
rs6821085
rs12936267
rs73486841
rs78640577
rs877953
rs6796063
rs2656325
rs13064370
rs6828291
rs12453853
rs16921069
rs2211493
rs954445
rs1277292
rs11199260
rs1400084
rs78486026
rs2306536
rs78195725
rs10515893
rs3751490
rs12087033
rs4746374
rs117092234
rs1163961
rs2141765
rs2249115
rs1706614
rs17085008
rs1902871
rs741846
rs45519635
rs2437339
rs260559
rs12085737
rs723077
rs6090229
rs4725608
rs1554173
rs10498914
rs6843675
rs658303
rs17179194
rs4896060
rs9613472
rs4891471
rs9830523
rs74776328
rs12631488
rs72711301
rs78951635
rs79280075
rs111862939
rs1869956
rs7907030
rs7540176
rs73979385
rs11780899
rs137866066
rs343238
rs56249148
rs12412144
rs20551
rs78034540
rs7009038
rs77352505
rs116130615
rs73369001
rs77145276
rs8131714
rs6978741
rs75149005
rs10486622
rs1293413
rs330570
rs114017144
rs117884237
rs7928596
rs1766118
rs79751498
rs13071033
rs116781796
rs17773014
rs7941341
rs74604864
rs16871170
rs73417324
rs75097250
rs77217207
rs111838190
rs111358363
rs76415015
rs12885226
rs17146524
rs2160118
rs17647993
rs1933997
rs115670284
rs11734067
rs115989056
rs8132820
rs2275822
rs1503222
rs78497250
rs28626669
rs993161
rs72995327
rs11066638
rs1123297
rs79387627
rs2547415
rs1347207
rs17419004
rs78138827
rs7176813
rs6490527
rs401974
rs2080398
rs2113334
rs10799657
rs6679680
rs72474273
rs7931375
rs7744381
rs17727131
rs16822793
rs145782734
rs61872196
rs78492800
rs10489548
rs112696153
rs11553502
rs17114925
rs72753728
rs7175248
rs7269593
rs1148980
rs75216726
rs73073069
rs9396568
rs724054
rs6686022
rs74154221
rs80241682
rs61870478
rs535765
rs6073271
rs7147094
rs7301769
rs7333546
rs10489542
rs476849
rs865958
rs1901908
rs4905602
rs74389933
rs13331271
rs7669530
rs11185266
rs1599770
rs68082649
rs4804310
rs10003496
rs6429159
rs16937277
rs73352867
rs2460316
6_159846702
rs1040535
rs17130441
rs1958429
rs78843778
rs13256023
rs62312648
rs4898577
rs76849033
rs7557857
rs870815
rs10510540
rs6837366
rs7785482
rs1736541
rs4683040
rs12083600
rs113586087
rs112373368
rs17265894
rs7661396
rs74591218
rs8044187
rs143231002
rs4472816
rs10180465
rs303082
rs9314114
rs2663879
rs73139551
rs11132516
rs845237
rs16951710
rs9432622
rs4343391
rs6787993
rs16868701
rs7775877
rs13246440
rs59644075
rs10995132
rs34598902
rs74535933
rs4904510
rs78931919
rs78493765
rs2963259
rs2127555
rs7504922
rs4915645
rs893639
rs1471678
rs191423628
rs41309752
rs10849781
rs2236237
rs117673869
rs77544071
rs12585012
rs1046511
rs2053145
rs11232730
rs9784873
rs10044683
rs112086585
rs17111211
rs77213051
rs138185202
rs137861392
rs2799549
rs72745432
rs6945242
rs16575
rs4924288
rs6775611
rs1878785
rs76050799
rs66586962
rs1402216
rs4927611
rs112618097
rs12165053
rs147604673
rs73160864
rs117057334
rs75665109
rs76605181
rs4710723
rs12450527
rs1106769
rs1711464
rs6028876
rs2587000
rs9823157
rs9463499
rs1522915
rs3799396
1_23915048
rs12570170
rs3803781
rs10499088
rs12497442
rs13409895
rs2375854
rs9477288
rs13392539
rs10483425
rs17348530
2_11575356
rs7703182
rs11079989
rs76821536
rs16934634
rs474297
rs4264180
rs12338262
rs769061
rs76764361
rs35533722
rs1888723
rs75004638
rs141540278
rs10808695
rs117490043
rs4945426
rs11071884
rs7676436
rs11621737
rs112077842
rs6069564
rs78288314
rs16972881
rs113208107
rs35489496
rs74356202
rs37167
rs2496596
rs13335985
rs538723
rs17121900
rs1991836
rs6926773
rs636736
rs73523452
rs922106
rs76520254
rs58809402
rs72623578
rs1213371
rs6784773
rs146157620
rs12021547
rs56721015
rs4709149
rs17152779
rs147446638
rs118103427
rs9347042
rs74140985
rs7205847
rs13189284
rs11958777
rs16829881
rs4402944
rs118191062
rs2024340
rs6429502
rs56209900
rs17153274
rs1888027
rs11726283
rs74405306
rs1027228
rs74896942
rs17113985
rs7832082
rs7911876
rs13402063
rs12175025
rs28842264
rs5769796
rs73631563
rs11821806
rs2491420
rs3108932
rs7785626
rs4684192
rs4772523
rs72635186
rs113342015
rs55691057
rs16814
rs76401297
rs6602768
rs17713208
rs12315374
rs141990776
rs35957401
rs532693
rs9840343
rs4128307
rs4338467
rs1979927
rs140501996
rs148644082
rs77168306
rs55716607
rs11171387
rs1786892
rs10055729
rs7521023
rs12432218
rs979343
rs79793812
rs59164510
rs2278107
rs55900809
rs1470841
rs114388254
rs74093478
rs11558179
rs10794206
rs3990403
rs41280258
rs1390598
rs149456480
rs10145791
rs7113924
rs1018827
rs72998118
rs184340628
rs112882080
rs59810874
rs11198728
rs75143337
rs362562
rs3806631
rs10504379
rs34271160
rs13393585
rs8000213
rs6042425
2_221315429
rs6477924
rs12511127
rs887250
rs12284858
rs1425933
rs75659181
rs72794828
rs12241435
rs16875797
rs1027986
rs6813873
rs12131682
rs9975680
rs1455528
snp_7_93453987
rs8126476
rs12416868
rs1001110
rs10826
rs41281731
rs322921
rs1348244
rs113933196
rs61801643
rs75595651
rs2491118
rs6836401
rs10520090
rs7982446
rs6581420
rs116926819
rs10190524
rs77311765
rs117946681
rs11036935
rs77814269
rs148957188
rs7950088
rs73976588
rs180863255
rs4716719
rs894049
rs79305762
rs35632228
rs1947004
rs4797329
rs9290297
rs11674977
rs116375162
rs8112156
rs1350320
rs17437952
rs10064898
rs783969
rs8046530
rs185933892
rs1026787
rs9938484
rs11812255
rs74452106
rs6494163
rs11088358
rs112138203
rs12068756
rs218861
rs4129241
rs74064342
rs11045356
rs6436445
rs218011
rs6722567
rs7772167
rs138502607
rs3824415
rs11077405
rs4711621
rs872466
rs144907815
rs6942772
rs1873602
rs4234066
rs61155950
rs35791929
rs60279728
rs11924666
rs139420
rs9830320
rs9829000
rs2813717
rs12583387
rs114938492
rs1373285
3_134054045
rs13211886
rs7840211
rs7732090
rs7281534
rs389320
rs12303641
rs1870728
rs79750360
rs3780084
rs12496209
rs2834101
rs73142078
rs142115151
rs16851688
rs12197069
rs115379754
rs1899362
rs4285312
rs9660185
rs13035689
rs1397988
rs2907384
rs139838268
rs11913109
rs331289
rs7849151
rs79360758
rs74028894
rs2670077
rs1600677
rs6044305
rs72802804
rs4902165
rs3853360
rs9904768
rs4735604
rs61927276
rs111841420
rs201861528
rs72894198
rs11814593
rs4921267
rs1364503
rs72630524
rs62380729
rs7657602
rs1253643
rs78417152
rs190137
rs816489
rs4647519
rs4740263
rs62137280
rs2287214
rs75459212
rs10022270
rs1463628
rs11013738
rs117509747
rs16843177
rs2727810
rs1708484
rs11707554
rs112370402
rs11024951
rs78743054
rs16841337
rs10039325
rs6544117
rs11764790
rs77413492
rs116677829
rs138089985
rs362831
rs2008262
rs9837237
rs9320239
rs11626345
rs10493409
rs558448
rs9937428
rs77933618
rs325952
rs36000907
rs12073324
rs17038940
rs7797863
rs1893653
rs11126974
rs79821910
rs1253017
rs4953503
rs12574346
rs764533
rs17171413
rs4452900
rs16921702
rs6852952
rs10202058
rs13116075
rs16894509
rs16936071
rs77618589
rs117053908
rs2509094
rs17368107
rs149177081
rs76003116
rs7178419
rs2097276
rs1285819
rs142381314
rs10870204
rs78298568
rs61103306
rs17159195
rs10513079
rs744459
rs58321734
rs3827718
rs4911102
rs9982937
rs826478
rs9853187
rs17013908
rs4135211
rs345236
rs116168125
rs12275454
rs11229889
rs6505410
rs8132145
rs1708693
rs61756355
rs78041668
rs10939587
rs41486045
rs12530004
rs10756373
rs78516455
rs79382812
rs17370572
rs9497613
rs35525658
rs12099453
rs12910180
rs72614761
rs145510758
rs13324168
rs8017563
rs112271625
rs72807039
rs6117066
rs10466925
rs7720059
rs74830771
rs17084834
rs2789571
rs10213084
rs802101
rs113945119
rs75689127
rs10024102
rs11582767
rs11719930
rs17431633
rs354761
rs117458404
rs1381075
rs72749717
rs4544500
rs79047235
rs1218671
rs9543947
rs190258097
rs7606668
rs2341497
rs166891
rs78101428
rs11598654
rs670248
rs343938
rs983249
rs10196024
rs6768719
rs4588246
rs9572544
rs7718987
rs149774103
rs143930206
rs12153392
rs1864304
rs4947139
rs1402250
rs12465778
rs76227196
rs76604201
rs149712910
rs16970865
rs13426983
rs10806933
rs117445035
rs10901734
rs10506843
rs1479377
rs1501159
rs433279
rs718674
rs1982842
rs12456127
rs116164244
rs7003440
rs2965315
rs10496125
rs7770048
rs17623738
rs60460188
rs4630128
rs10955754
rs9976404
rs956645
rs6008436
rs2869441
rs12649776
rs117782998
rs12592661
rs7601756
rs117479954
rs7941885
rs75032219
rs75357746
rs11129714
rs2266010
rs60457384
rs8063318
rs703816
rs17098808
rs77462890
rs72725791
rs6890293
rs78634096
rs11718541
rs7933782
rs17089570
rs79989205
rs1063646
rs10864659
rs11962185
rs7085132
rs117210462
rs73303219
rs4713211
rs11191156
rs10196652
rs11041992
rs505361
rs60949378
rs12478186
rs139842145
rs61597145
rs88406
rs143718520
rs13080017
rs41260844
rs7220863
rs17430107
rs10514696
rs57673314
rs529452318
rs11808435
rs1047339
rs116859396
rs4560470
rs2504053
rs79655626
rs12080077
rs78036883
rs559972189
rs72879287
rs67006560
rs4129137
rs74479355
rs17164444
rs12420107
rs147955719
rs2972793
rs826964
rs140597714
rs74590670
rs145181639
rs11063111
rs58034080
rs147424450
rs16879099
rs7580725
rs13225294
rs687560
rs3847221
rs13118309
rs3741973
rs1477312
rs11254336
rs72669454
rs118190751
rs140364458
rs7997418
rs16960201
rs10948021
rs3760877
rs4298121
rs7908042
rs10484994
rs11005881
rs540518901
rs6996647
rs72706560
rs980590
rs11044975
rs3096851
rs10754115
rs144078575
rs6675281
rs149410050
rs17094705
rs10741813
rs76802171
rs2194570
rs141830493
rs79726121
rs17534489
rs79118610
rs77562732
rs11853727
rs13431169
rs596502
rs10516663
rs57731228
rs73285798
rs1348827
rs12451366
rs12644789
rs250148
rs10495038
rs2163454
rs75565062
rs78194975
rs116131056
rs9518108
rs61752057
rs6861122
rs532283
rs117406077
rs1002179
rs8081252
rs187442
rs74095143
rs62194733
rs17183352
rs4393107
rs3858081
rs76179153
rs115841696
rs2043492
rs183066978
rs73910774
rs4844913
rs117462850
rs79344578
rs77906656
rs338381
rs1339142
rs11985148
rs16870042
rs9309877
rs668372
rs1187212
rs7903687
rs935405
rs116314281
rs6449286
rs11695426
rs2347279
rs2017698
rs9396240
rs1409032
rs76060170
rs5757123
rs117456759
rs9350296
rs17067137
rs138670940
rs7953274
rs11818377
rs78430744
rs17701660
rs16909484
rs1946643
rs11991415
rs4567003
rs11954872
rs138156535
rs765051
rs11605971
rs1144840
rs7723981
rs74694082
rs3798199
rs11782297
rs724879
rs73140205
rs6701719
rs12735157
rs7701142
rs17482496
rs9444325
rs78174035
rs12495368
rs301998
rs192754408
rs932539
rs16988223
rs9292871
rs3095089
rs17220674
rs111823332
rs74046911
rs11017939
rs78766817
rs6811986
rs11579035
rs6902919
rs740886
rs12026893
rs12435314
rs6974152
rs146795430
rs34857522
rs2132434
rs10468019
rs11889413
rs2227281
rs72853066
rs10508559
rs115305711
rs10772664
rs117552144
rs13261822
rs115464227
rs73662609
rs79161209
rs9846252
rs6440440
rs4943584
rs17446605
rs11202767
rs77288488
rs3850309
rs12735521
rs7769927
rs61014038
rs75802203
rs7067941
rs6051076
rs146799847
rs11189628
rs11237684
rs10914896
rs11045995
rs56781993
rs76049329
rs17421649
rs78400670
rs10410907
rs2173105
rs118160764
rs76154437
rs17315728
rs16882866
rs1351268
rs58461416
rs10896605
rs12087805
rs2972311
rs1122242
rs708998
rs76296224
rs936095
rs2289658
rs17002810
rs2613246
rs447833
rs72663675
rs9580563
rs184172459
rs9353319
rs2519826
rs491413
rs8142308
rs13132383
rs117100146
rs17169361
rs1608104
rs1385545
rs17125762
rs7040751
rs2361797
rs622364
rs29183
rs56126905
rs111811911
rs72933020
rs80050133
rs79301125
rs149800125
rs61736615
rs4679934
rs7840973
rs846646
rs28699234
rs73651263
rs13011450
rs12874356
rs300493
rs185348414
rs523093
rs73072273
rs460602
rs3738306
rs2083918
rs79362743
rs1921592
rs11578143
rs6475149
rs73932771
rs9578029
rs62334509
rs1482903
rs7335178
rs28427538
rs1001606
rs3749096
rs8088049
rs7724398
rs143078163
rs6431448
rs1494673
rs45456401
rs6911232
rs78536529
rs1430005
rs853042
rs78914011
rs10516531
rs4760176
rs80114643
rs7951409
rs6943986
rs4887368
rs13240489
rs76730841
rs146978521
rs11150179
rs7840145
rs34418374
rs11899334
rs4805953
rs10760144
rs362072
rs7967567
rs2837421
rs9484130
rs6961423
rs2235746
rs80346209
rs12402691
rs7072480
rs7575296
rs7951557
rs7609770
rs3816664
rs9980502
rs4715284
rs7114848
rs1357317
rs77943602
rs4978082
rs12990119
rs11201889
rs17116943
rs11585690
rs16841132
rs77735027
rs10152945
rs10148050
rs72861184
rs11712941
rs145721751
rs7607693
rs10496115
rs12349407
rs4822897
rs12759446
rs11173264
rs75333819
rs56278165
rs12494264
rs12219494
rs9312878
rs810536
rs140014838
rs13124168
rs7224960
rs6043374
rs73506825
rs4244809
rs80302174
rs12322768
rs73971903
rs117428878
rs6927671
rs1385912
rs2127617
rs4841370
rs12233802
rs261332
rs7536662
rs59479990
rs80290402
rs28635941
rs1259706
rs117017717
rs2270448
rs10193535
rs16944061
rs111523609
rs7003054
rs139247310
rs17127623
rs150214515
rs6889873
rs16933892
rs9311478
rs2554574
rs1401509
rs532138003
rs17283269
rs10228720
rs74226484
rs12035560
rs2713684
rs13131772
rs72717754
rs17605851
rs147315647
rs9961704
rs7594798
rs3006485
rs8023712
rs73063406
rs2705414
rs12482125
rs12449025
rs10948572
rs77693130
rs2957139
rs66634929
rs35607824
rs6778360
rs2298
rs117826509
rs1791893
rs78981942
rs1350176
rs957772
rs11556887
rs80331505
rs11050649
rs6913557
rs9628706
rs56018261
rs17805045
rs8069005
rs58411014
rs7570927
rs11058582
rs7933204
rs3787535
rs12829378
rs11991427
rs6438136
rs402629
rs74925269
rs235662
rs1728371
rs8005738
rs2046791
rs1893243
rs79978512
rs4562389
rs603805
rs8019367
rs112885285
rs1869610
rs62174287
rs2063005
rs2158134
rs7957595
rs10094221
rs55907012
rs7554376
rs73658540
rs7754393
rs7254967
rs4596250
rs6985156
rs300122
rs74434718
rs7729790
rs34436758
rs9872723
rs74049540
rs79892518
rs13212846
rs7515295
rs367793285
rs61968230
rs73011590
rs78046528
rs115350389
rs1555208
rs7133830
rs1974926
rs1998470
rs9533891
rs115176630
rs151110688
rs11045404
rs6977438
rs181484976
rs117924862
rs76007586
rs12640100
rs17301746
rs10900200
rs144709033
rs1408077
rs10490145
rs7925836
rs28492042
rs11699817
rs79351069
rs6991958
rs17062804
rs7676055
rs113430075
rs77868538
rs12612481
rs11906093
rs10821343
rs76934889
rs13334773
rs7533994
rs10786455
rs116932257
rs2009629
rs8690
rs79071917
rs143610852
rs9661788
rs115177000
rs704422
rs74157085
rs10824482
rs45446891
rs11130184
rs116628436
rs9996916
rs17024926
rs3750369
rs16927356
rs2386523
rs7252015
rs2014270
rs75230331
rs7175787
rs8080854
rs1401990
rs2066284
rs11819198
rs75529724
rs6659876
rs10485016
rs7116563
rs17501728
rs79783390
rs11652183
rs75580683
rs7898220
rs445204
rs184167905
rs13396701
rs1357794
rs73396625
rs6834295
rs75610682
rs11143017
rs7952141
rs57642909
rs9263733
rs7071551
rs6735323
rs1049302
rs2047214
rs73330128
rs10187864
rs4959635
rs368998
rs72973860
rs1276289
rs11641540
rs80254730
rs9384488
rs62119678
rs4346089
rs77162945
rs11058065
rs3806072
rs991580
rs9310956
rs894542
rs16920433
rs1457156
rs1373197
rs138052454
rs114523916
rs45599539
rs12110214
rs77591007
rs11058908
rs13052342
rs1787154
rs10225776
rs9300908
rs74458037
rs2241323
rs58822275
rs9516884
rs183624
rs11118626
rs2255401
rs6879091
rs13434571
rs7096651
rs57933281
rs7153811
rs79688888
rs117474773
rs11163604
rs75754783
rs1559261
rs7600866
rs9864423
rs138115441
rs9529163
rs7287293
rs7795325
rs8086340
rs10057241
rs143533760
rs6424729
rs77132292
rs13095064
rs117258749
rs78523685
rs9568394
rs3744133
rs2166751
rs9906827
rs17190671
rs7330875
rs2130125
rs4859227
rs55743898
rs634681
rs59837684
rs26418
rs2554369
rs75530751
rs642218
rs35951728
rs12284487
rs7631387
rs79837262
rs139346270
rs185919406
rs7612247
rs116947225
rs4529807
rs55719178
rs4899160
rs3868143
rs59088240
rs4533477
3_132709512
rs78483930
rs1981630
rs4144670
rs114615706
rs73048783
rs28596
rs2560716
rs2767000
rs117052911
rs3218647
rs79337613
rs2170703
rs11237700
rs2607140
rs11874294
rs7644878
rs16844883
rs10938488
rs9845029
rs17073177
rs11105554
rs1997791
rs12466030
18_7530424
rs35264941
rs34971624
rs17082398
rs2121107
rs12771263
rs114574327
rs74147372
rs3808618
rs12569035
rs11908089
rs144858243
rs3748997
rs6817231
rs72999512
rs73654354
rs7780223
rs390369
rs17086231
rs34926832
rs6657218
rs78961618
rs327286
rs888444
rs11109939
rs16878268
rs61965792
rs7715766
rs199048
rs56397536
rs9602859
rs74786588
rs2034737
rs2567752
rs4915236
rs11111496
rs75724625
rs75439425
rs1035239
rs16897402
rs76015700
rs34379884
rs76002037
rs77801641
rs4409674
rs17044408
rs11066633
rs424842
rs17302533
rs41286208
rs76984319
rs8073784
rs145316724
rs738298
rs75545261
rs6504347
rs4713377
rs11695252
rs11919225
rs17032787
rs2629858
rs9402937
rs112064438
rs6082527
rs6142676
rs17172805
rs72648270
rs17016416
rs79201981
rs38259
rs4964058
rs7904521
rs117112709
rs10112048
rs149281302
rs73061396
rs6897753
rs4433540
rs79363625
rs77960864
rs7337958
rs77777123
rs2013063
rs58828862
rs112844066
rs77417636
rs8063973
rs2279310
rs7807053
rs768552
rs73766441
rs7045993
rs72840304
rs145418579
rs115612147
rs324149
rs2943607
rs75224034
rs62046913
rs115356534
rs1198855
rs7209651
rs1378602
rs10206697
rs74326076
rs6601479
rs16829057
rs147714691
rs12437848
rs4146371
rs78650244
rs1049255
rs226511
rs2327067
rs80305864
rs116832146
rs1549920
rs4632416
rs843082
rs55702275
rs36092215
rs58903251
rs546261
rs150376423
rs1361108
rs11113314
rs35774114
rs2251845
rs17086470
rs11902245
rs7243509
rs6713943
rs74950453
rs2055643
rs56366107
rs717212
rs34044333
rs9854423
rs7095342
rs78961963
rs17269264
rs181210574
rs10486604
rs4491872
rs7919192
rs259193
rs77242027
rs9692311
rs10910031
rs117164460
rs514912
rs17298032
rs72743265
rs10806924
rs4397137
rs4965248
rs35259397
rs10411029
rs1408945
rs10000057
rs117715424
rs2459788
rs474742
rs13225056
rs76460448
rs6863657
rs10513731
rs7324175
rs117602578
rs75810593
rs62183195
rs115730249
rs1331999
rs34189918
rs9453647
rs73361266
rs266638
rs1462152
rs11626791
rs2712683
rs2929814
rs13026335
rs74566174
rs76115575
rs76159374
rs73100764
rs6696319
rs111738441
rs8086778
rs6900384
rs75614027
rs34246459
rs568163302
rs78251062
rs16187
rs12028138
rs3734526
rs11993238
rs36091458
rs72686415
rs1006156
rs10832796
rs7641634
rs73546077
rs80225499
rs12266074
rs4570115
rs784512
rs74415557
rs112629811
rs78407712
rs73195612
rs150759566
rs1464139
rs7865239
rs3792933
rs11887615
rs7314350
rs8085091
rs11742951
rs798537
rs7765987
rs140292871
rs2031834
rs17377108
rs34487193
rs11752146
rs143101958
rs10050833
rs1811552
rs9541759
rs1885120
rs7373276
rs11063353
rs116134599
rs9301177
rs12443039
rs1496858
rs77209665
rs10796994
rs17013712
rs11981919
rs7964036
rs910759
rs639243
rs75606729
rs7550482
rs61926085
rs6846031
rs10492703
rs727618
rs10498835
rs2237113
rs226090
rs7325620
rs1438784
rs4613646
rs16885269
rs7657790
rs10405541
rs79542343
rs60344647
rs12091763
rs11695916
rs145042302
rs11919042
rs852937
rs568376369
rs1294704
rs150974747
rs4355130
rs1681512
rs114253198
rs762152
rs286388
rs77940031
snp_2_216564272
rs77055797
rs17635954
rs1382361
rs4707700
rs72860177
rs9317219
rs12551492
rs150407198
rs4076378
rs74459100
rs116992619
rs170417
rs75050588
rs9961805
rs74723202
rs9359863
rs4915528
rs4368235
rs10885119
rs73913196
rs9663556
rs4987853
rs3748144
rs1545714
rs181776426
rs17204629
rs7082000
rs141187064
rs114738957
rs10501373
rs2191404
rs6104543
16_696111
rs115967032
rs1995450
rs4241290
rs1909403
rs564488172
rs73809008
rs114494889
rs77377780
rs77540601
rs12455606
rs58488587
rs2087686
rs12230245
rs143934888
rs10512338
rs76344612
rs28604943
rs11862670
rs10483382
rs7155220
rs17086467
rs2073643
rs78942170
rs2961854
rs4775287
rs17360855
rs6919871
rs10830772
rs73716284
rs1948709
rs62127825
rs12445827
rs325920
rs13020437
rs12410350
rs77129736
rs17087268
rs4784777
rs67283174
rs4729442
rs6904982
rs1877817
rs12608718
rs17021401
rs80123008
rs1001504
rs2148855
rs10496097
rs144024395
rs1009780
rs4694439
rs1227770
rs1498477
rs116897396
rs77266827
rs60375225
rs67930361
rs77760630
rs73472480
rs11664333
rs16914480
rs10016589
rs2540554
rs1872761
rs12758774
rs4513323
rs2125615
rs2470793
rs654873
rs4835870
rs12447957
rs2677780
rs2651927
rs7994916
rs114228443
rs4463458
rs9290936
rs77228078
rs17006436
rs57823759
rs73501398
rs4786675
rs35945610
rs72679514
rs142932867
rs61079994
rs7205667
rs6929656
rs781379
rs77204496
rs11216512
rs28669761
rs118049973
rs139380336
rs10198549
rs2230282
rs62405547
rs11103754
rs10751512
rs2253834
rs72746134
rs6844418
rs205817
rs45592338
rs72914606
rs10193284
rs10428951
rs1893165
rs139698990
rs277743
rs7981798
rs6724964
rs74548744
rs7932879
rs114400516
rs149675458
rs12887070
rs76975330
rs78240498
rs144159411
rs9956427
rs17071872
rs2403636
rs12351386
rs17100979
rs13186192
rs78527758
rs59473112
rs4977609
rs2040710
rs13022237
rs11613497
rs7924310
rs9513416
rs8114946
rs74965929
rs117767976
rs140101885
rs7936775
rs9876565
rs10956586
rs375731034
rs2679722
rs144095470
rs76790661
rs7237212
rs7126761
rs72657705
rs76866151
rs190867827
rs78498656
rs1172755
rs13415249
rs148822676
rs143328342
rs11011942
rs140749247
rs73423060
rs73900760
rs72719129
rs2365020
rs45612832
rs39342
rs12775502
rs11863565
rs76301858
rs302458
rs7776539
rs75663284
rs13266005
rs9316435
rs11223479
rs11961432
rs138292928
rs11220539
rs2578033
rs61906897
rs13380544
rs2038657
rs10491224
rs12986829
rs61857080
rs2707480
rs7089671
rs13411629
rs5742858
rs77626418
rs9469655
rs17638694
rs7730204
rs7728567
rs74524726
rs595473
rs10166180
rs118057941
rs11120540
rs10095554
rs74601346
rs17756784
rs10119203
rs57781717
rs76844739
rs115975227
rs9492459
rs75972203
rs75648266
rs113492416
rs10952805
rs112572951
rs4588446
rs9961565
rs17808470
rs3966013
rs13406149
rs77204752
10_63218386
rs1820235
rs76791771
rs2963794
rs10215186
rs10009448
rs60404076
rs2433225
rs111323436
rs1028713
rs2023022
rs9297215
rs9955340
rs75534068
rs406800
rs73756346
rs2057373
rs11485175
rs568329
rs10818896
rs2220152
rs4714193
rs6441263
rs12459464
rs4881399
rs598725
rs17442731
rs79461369
rs116306149
rs9485215
rs11828879
rs73134663
rs873497
rs613716
rs4702785
rs1506923
rs17142434
rs7202549
rs11241068
rs35628463
rs9357082
rs2008619
rs11758636
rs58122691
rs68064289
rs73653675
rs1458647
rs185467641
rs147540853
rs1446756
rs7837098
rs74575668
rs12617656
rs11976228
rs16971228
rs6021270
rs16879366
rs74376162
rs116964566
rs114929632
rs9964425
rs11060966
rs77971640
rs114806891
rs1968408
rs10011501
rs4236021
rs117439934
rs6545397
rs9947283
rs6488082
rs4805399
rs1515257
rs3741467
rs16980293
rs62076980
rs79412885
rs7962362
rs17017810
rs16974296
rs17057743
rs429173
rs269806
rs872117
rs72712520
rs117900375
rs2160988
rs73171240
rs2617535
rs61307312
rs77757916
rs7654141
snp_6_162855323
rs72748085
Affx-50043140
rs73053570
rs17027589
rs998163
rs747582
rs146629105
rs11946786
rs75215642
rs1905325
rs76100656
rs7448604
rs2497350
rs732374
rs6943121
rs9865315
rs111823312
rs78412797
rs904160
rs12545525
rs6777876
rs336347
rs8106270
rs1979926
rs12723426
rs7780428
rs17344856
rs7589684
rs6739975
rs1984087
rs7677229
rs10044568
rs117865919
rs74504498
rs7986024
rs73212645
rs59939420
rs918776
rs115859583
rs11885542
rs9679601
rs904419
rs16915442
rs11140949
rs9392016
rs76803493
rs6581507
rs56313145
rs117839254
rs62170793
rs72837136
rs1510646
rs1555521
rs7928637
rs1584158
rs12920413
rs2414817
rs189268816
rs7592092
rs45559933
rs4611737
rs114962575
rs7947954
rs2328087
rs12121903
rs7159837
rs9968481
rs148236474
rs146905575
rs9688605
rs77889556
rs78895794
rs10950917
rs75648843
rs10515110
rs7164069
rs1111662
rs158544
rs12477832
rs6774378
rs1593911
rs1331277
rs75602137
rs149126018
rs7824768
rs10745600
rs10866712
rs146634245
rs118136238
rs7811789
rs117825093
rs10498279
rs7898941
rs7470506
rs16973086
rs73083751
rs988840
rs79165756
rs3780363
rs1508159
rs720661
rs118014508
rs4868720
rs17625789
rs117738377
rs9823506
rs98278
rs12244205
rs7279487
rs11049854
rs77087899
rs10915459
rs2053173
rs2173009
rs17147329
rs309266
rs1972143
rs7930391
rs2415788
rs2467556
rs12253987
rs7142502
rs9622494
rs140196637
rs62293714
Affx-19436656
rs10788766
rs356298
rs12070150
rs6913402
rs477924
rs116982063
rs7843036
rs10789076
rs17653240
rs73375705
rs41301571
rs6021631
rs28392567
rs79013148
rs7583010
rs2941256
rs78975329
rs6061608
rs59196072
rs873197
rs242104
rs1570359
rs6512652
rs72648911
rs16924913
rs188061102
rs150728964
rs7722184
rs115460765
rs4506162
rs10115640
rs10873226
rs7020366
rs78925926
rs10136071
rs6915336
rs78519783
rs6543316
rs2558
rs10143273
rs16913543
rs2112197
rs80026704
rs9321987
rs10516594
rs11916914
rs7665922
rs4766100
rs115346770
rs2731654
rs11960506
rs78818387
rs17168771
rs4672373
rs7627987
rs10825918
rs540024143
rs138784547
rs10832589
rs603227
rs1565936
rs10279901
rs118130648
rs3101538
rs9592458
rs12075141
rs1491879
rs3803172
rs9303122
rs4644972
rs76900299
rs62396342
rs6492706
rs1023107
rs79840965
rs1591078
rs138962188
rs16903897
rs2050887
rs13037675
rs77419955
rs148628311
rs80350234
rs12995802
rs12885820
rs3814832
rs183414800
rs681607
rs6962089
rs4832157
rs679975
rs17245580
rs10507073
rs79259691
rs2048178
rs1326116
rs7944100
rs13243210
rs12347539
rs3027214
rs3136623
rs72838025
rs6015543
rs77137958
rs7625523
rs113943264
rs144912487
rs11663356
rs73887884
rs2306878
rs645305
rs10110946
rs7854413
rs11244669
rs200062945
rs2099479
rs73088834
rs78249499
rs1355191
rs78420820
rs2074951
rs1747103
rs1552596
rs140239398
rs10487921
rs6069364
rs139623380
rs184512231
rs4800149
rs112266447
rs247929
rs16989458
rs12042133
rs6704589
rs17057789
rs10025712
rs117388147
rs4471960
rs899732
rs2242225
rs17577424
rs7996805
rs75861641
rs10500767
rs2466912
rs143596386
rs118180574
rs13101814
rs11984559
rs13111620
rs74023443
rs57444434
rs7326878
rs7776707
rs76439901
rs72815774
rs10065640
rs7752107
rs8066686
rs3786418
rs7806217
rs117837893
rs147174907
rs4978432
rs1033825
rs79252356
rs921640
rs1054061
rs1361923
rs7235174
rs72906310
rs10884269
rs11735437
rs12272730
rs2253773
rs6036804
rs6804032
rs1834037
rs28427259
rs61156097
rs117901512
rs74989199
rs3800871
rs2252686
rs139197857
rs1930102
rs10918912
rs73388313
rs4716269
rs150012253
rs77224946
rs12142040
rs138665015
rs4363194
rs13436933
snp_13_92149412
rs2819174
rs9985301
rs77745834
rs117764616
rs7895297
rs10838202
rs9459807
rs6850978
rs1376298
rs11804116
rs1521952
rs116170047
rs144743397
rs39937
rs7587101
rs16902985
rs1950372
rs113967799
rs6049563
rs1370418
rs6940601
rs4711112
rs1463998
rs7015100
rs7938595
rs8069024
rs7104297
rs11816504
rs4293805
rs11757098
rs970660
rs77846292
rs7136980
rs11102632
rs2325193
rs148049878
rs56207956
rs10975612
rs2685160
rs75290293
rs148937309
rs10113363
rs147908120
rs248367
rs2050447
rs156246
rs923465
rs145451986
rs113272826
rs2052432
rs66812374
rs60960306
rs34771500
rs6554865
rs150833107
rs2306096
rs7177853
rs2706859
rs9887756
rs12256830
rs17047223
rs8029015
rs308927
rs8112353
rs1672183
rs2832633
rs7491258
rs34787633
rs11609549
rs2887176
rs16936922
rs143975910
rs79707147
rs3117730
rs12513381
rs9677933
rs6592342
rs76193378
rs13360084
rs1439043
rs77239059
rs1366819
rs6882236
rs2078904
rs17720771
rs56082222
rs16883657
rs36023150
rs115398779
rs17065146
rs74787525
rs58087098
rs16934493
rs230681
rs9896385
rs75330037
rs1371967
rs2008340
rs113026935
rs114496675
rs76261622
rs6868091
rs694859
rs6719152
rs11198736
rs75235326
rs141942773
rs12527916
rs6755697
rs59416046
rs6785971
rs9379266
rs75938870
rs9381034
rs75040706
rs6841217
rs2883661
rs8092369
rs4770541
rs4785071
rs11157795
rs117027353
rs141502500
rs139157988
rs7182445
rs856508
rs76989119
rs9856634
rs9575097
rs17677085
rs147481431
rs2025524
rs10176566
rs10780967
rs7556698
rs1123259
rs10519070
rs146743751
rs4370357
rs13061301
rs2299222
rs12695108
rs16922783
rs73118133
rs73037635
rs10839635
rs879693
rs7970515
rs185178544
rs7285067
rs7117598
rs1341126
rs2772395
rs12676362
rs149432547
rs74227082
rs77781634
rs79882091
rs3785519
rs2243690
rs28376888
rs9955055
rs3785963
rs4150436
rs17091802
rs183031499
rs10147836
rs10510696
rs12248722
rs4131578
rs17839146
rs708245
rs73885893
rs10745681
rs8034033
rs10763088
rs131898
rs75977127
rs17012588
rs79439195
rs61747285
rs17040976
rs7107242
rs17748089
rs9848411
rs1316749
rs11788035
rs143039156
rs75003443
rs79417417
rs7021972
rs10757274
rs10210987
rs17126903
rs2840805
rs62074819
rs16922415
rs6822910
rs7093035
rs4697618
rs113435655
rs4974416
rs2825591
rs6923282
rs142818035
rs1382242
rs11876001
rs12169132
rs17107495
rs11764570
rs957190
rs59944537
rs72697289
rs139910929
rs13339951
rs6986584
rs12870273
rs2913500
rs713259
rs9364590
rs8191468
rs17374456
rs7556697
rs950844
rs2066397
rs77162603
rs13101921
rs4670499
rs75151745
rs1327475
rs16823639
rs113228617
rs77911856
rs56127225
rs6780193
rs1408869
rs72959041
rs7013208
rs143072709
rs58228675
rs67992329
rs6472244
rs151034820
rs170175
rs12188188
rs12875860
rs149594039
rs187386447
rs184111399
rs74258133
rs12249652
rs112455603
rs10093696
rs10735597
rs77486583
rs61312782
rs10493741
rs9594255
rs3793656
rs1426588
rs1859430
rs7991265
rs77649276
rs75581449
rs12450769
rs2594933
rs12028832
rs185153611
rs12508128
rs17169592
rs1145301
rs17000933
rs884126
rs2025473
rs11765961
rs4850614
rs309331
rs1391007
rs12209223
rs12283615
rs181510248
rs4698271
rs17255249
rs35209421
rs116930661
rs34087251
rs139918587
rs113391376
rs57010522
rs9291904
rs10116116
rs78475749
rs10494918
rs7682053
rs3130351
rs3849474
rs8180666
rs6120033
rs11164232
rs11059425
rs56300446
rs34292472
rs76342247
rs61876180
rs1989759
rs9934614
rs11573106
rs6853464
rs7817230
rs9838898
rs10478944
rs61683178
rs12421973
rs7042508
rs10914150
rs75876255
rs4781320
rs1971596
rs11021988
rs4716011
rs4424950
rs112188807
rs11719770
rs7237506
rs2395574
rs201054436
rs5752915
rs9488450
rs11848037
rs11630385
rs7027772
rs34315002
rs41366044
rs554343
rs11697969
rs7918915
rs10515000
rs12526846
rs7923449
rs4285553
rs66885162
rs7180351
rs61276435
rs7643311
rs2112509
rs9543983
rs6565126
rs6968975
rs10514222
rs112864274
rs114305611
rs1587805
rs10045484
rs79865613
rs4506523
rs10514747
rs13329842
rs4506018
rs3781396
rs144956404
rs7675107
rs11912820
rs11882128
rs371959923
rs4796988
rs6506966
rs13069842
rs59829596
rs78410014
rs4808470
rs9395354
rs1466072
rs9918939
rs6004675
rs11740544
rs7405177
rs148607481
rs11822376
rs2806974
rs9379488
rs73221499
rs3112614
rs73204311
rs2993391
rs116786820
rs116522907
rs6846589
rs6547862
rs12653807
rs6437379
rs72919294
rs76808238
rs7638626
rs9974317
rs76910367
rs3930226
rs10748175
rs74355762
rs74625170
rs62203817
rs12215618
rs725825
rs146570388
rs28537662
rs11010407
rs630241
rs75321834
rs72820386
rs73018239
rs2440530
rs10853580
rs114404165
12_91356040
rs7833043
rs10848749
rs6111587
rs7208708
rs2408529
rs79426849
rs145254586
rs10808101
rs13075746
rs76166222
rs73582579
rs117952876
rs17513924
rs7274265
rs7240438
rs11240395
rs75558187
rs66894912
rs10252986
rs6684642
rs6481906
rs17078452
rs139658593
rs114503775
rs78906047
rs111660961
rs7612641
rs2964411
rs3136207
rs2395986
rs1029800
rs7216431
rs11063286
rs10475158
rs116481628
rs200798025
rs13096429
rs10755087
rs72680171
rs115332303
snp_17_43905795
rs57430565
rs12077703
rs7915548
rs17029323
rs4640063
rs73330249
rs9462418
rs35434411
rs7568759
rs12429920
rs6936934
rs6803005
rs17495953
rs73791605
rs112976789
rs17028125
rs12488425
rs4447818
rs144363904
rs183439359
rs11636976
rs16854838
rs35398058
rs9550890
rs11573856
rs73319572
rs73249137
rs10475512
rs8108918
rs73868516
rs117119785
rs13288392
rs77399019
rs1450254
rs7494122
rs2051706
rs16904469
rs9945229
rs2170008
rs77189665
rs4405737
rs9829030
rs11826299
rs28757028
rs4374087
rs118007849
rs2456237
rs10267374
rs2754293
rs9289004
rs1519337
rs9853246
rs11003838
rs3917521
rs12091325
rs17664303
rs11764624
rs6743710
rs73830783
rs4523927
rs3778893
rs6554811
rs74509548
rs11953026
rs10515300
rs848063
rs17242258
rs74124663
rs17479823
rs56158362
rs7831184
rs9642819
rs33997182
rs951994
rs7856837
rs7167129
rs9924331
rs79165774
rs2303864
rs12947341
rs117945713
rs7141230
rs73053024
rs4688198
rs17162571
rs78785571
rs10937765
rs843057
rs6361
rs143220974
rs6887271
rs8029835
rs10969486
rs74036579
rs190065803
rs61744093
rs3091309
rs942539
rs11802545
rs12992046
rs140829879
rs3914785
rs6737745
rs7943477
rs2334943
rs7205322
rs9581678
rs6989588
rs74869709
rs73483021
rs4697711
rs750296
rs11150019
rs193016851
rs111230091
rs10145329
rs1468110
rs17149888
rs78968023
rs72773600
rs12054235
rs12648705
rs75862363
rs73305940
rs10152444
rs8029514
rs9813378
rs952164
rs10519999
rs13221610
rs78236803
rs118078406
rs188542956
rs11885877
rs16915316
rs2516644
rs883207
rs3003145
rs10737169
rs146131093
rs9381751
rs629244
rs115143304
rs10519667
rs1110524
rs7711431
rs10483127
rs2627413
rs60517408
rs6446846
rs72747786
rs1061437
rs534592678
rs1447409
rs35841983
rs905524
rs17062981
rs12872133
rs58872927
rs61245105
rs76845713
rs4742223
rs113435728
rs76968013
rs9802040
rs118190653
rs11945442
rs310289
rs116050575
rs2169915
rs111929137
rs1373966
rs12325993
rs138467940
rs77089885
rs146901306
rs10068447
rs12611277
rs7810984
rs7357690
rs28493880
rs955628
rs2435924
rs11665676
rs2271158
rs77065653
rs79578967
rs4886104
rs1347262
rs2174169
rs17135029
rs7238068
rs73119829
rs1916384
rs12694470
rs326631
rs4809793
rs10761604
rs79621266
rs74553605
rs79934011
rs11685593
rs150428568
rs1318546
rs7496342
rs2967824
rs2747454
rs41303865
rs828765
rs17860433
rs146449468
rs7770238
rs78239677
rs34478038
rs3820246
rs59260550
rs8062581
rs77775114
rs7805933
rs75212096
rs151308041
rs115700699
rs55900018
rs12621441
rs73101499
rs17185015
rs7700510
rs117331122
rs11186768
rs9564457
rs9499729
rs324337
rs7204370
rs12601680
rs10432029
rs138694464
rs34334882
rs73674087
rs4954792
rs17125015
rs1900749
rs76054208
rs76820035
rs10004274
rs2712902
rs2476599
rs328117
rs1382587
rs12512784
rs13398550
rs2281651
rs2520360
rs7802002
rs6803471
rs73559837
rs8030746
rs12570689
rs77176002
rs4917768
rs317766
rs17625767
rs886374
rs71557590
rs2063842
rs11743510
rs3780154
rs12988135
rs150392
rs78443029
rs4783980
rs1897127
rs75280922
rs8133923
rs813779
rs736209
rs1663187
rs2206641
rs149628273
rs11076939
rs4140969
rs62121330
rs73063101
rs16886256
rs146217554
rs2297093
rs76861254
rs157434
rs1528218
rs17778083
rs10113137
rs17195725
rs328388
rs6080918
rs210782
rs34681710
rs7146124
rs13060706
rs84086
rs2389674
rs145257392
rs73078329
rs141681042
rs847087
rs77269170
rs56092448
rs8093366
rs7214295
rs62552904
rs16957797
rs73004839
rs17097800
rs60003665
rs2290452
rs17697947
rs10898166
rs7632490
rs531860
rs143534501
rs11947790
rs76180940
rs1466338
rs80117066
rs7350234
rs2933196
rs4342887
rs75637624
rs7277623
rs146359334
rs62114490
rs9990132
rs888205
rs9375400
rs12314304
rs6961774
rs10253631
rs4713842
rs11602707
rs6082248
rs75485636
rs251419
rs35734069
rs12237774
rs2235650
rs730098
rs17720193
rs4767219
rs1331994
rs75373311
rs72764813
rs1059277
rs6737177
rs55825790
rs12142107
rs61156287
rs143129828
rs6918886
rs6664794
rs114576585
rs11106871
rs2347309
rs1487763
rs4327691
rs2039328
rs3132556
rs2054446
rs6564885
rs2429213
rs4301822
rs7690269
rs7579300
rs8106858
rs10942182
rs567386
rs35553545
rs16913825
rs11746865
rs79609333
rs117269634
rs3843505
rs13090918
rs8071382
rs115408843
rs112400253
rs72607395
rs117059680
rs62356533
rs114246855
rs17598086
rs145709202
rs7306790
rs3851422
rs55956323
rs16842066
rs77197000
rs9480288
rs227581
rs3820455
rs72694254
rs1031692
rs76856976
rs139402373
rs117702834
rs144727941
rs7203794
rs1036624
rs9390841
rs774948
rs13128945
rs76473047
rs4527158
rs74910879
rs12499689
rs1730223
rs10513155
rs13068353
rs1393373
rs11587756
rs112465794
rs74904447
rs17793423
rs2134403
rs79959491
rs7141430
rs11898628
rs6924440
rs77432971
rs150521019
rs4643567
rs73588669
rs1289459
rs12728907
rs76499312
rs59712638
rs7707118
rs682732
rs16829978
rs2746044
rs1479521
rs141122645
rs60638926
rs13191293
rs118046097
rs80296287
rs79421387
rs4863658
rs55966000
rs1040604
rs111349706
rs885631
rs12491617
rs17055686
rs529943
rs557844
rs12039316
rs146190104
rs140911670
rs72880016
rs12630207
rs975411
rs3026619
rs4986215
rs199635139
rs56264947
rs1950618
rs73746664
rs7168744
rs544127165
rs9960601
rs11564394
rs78310385
rs630024
rs4141381
rs12543536
rs138195656
rs11858636
rs75230432
rs7941724
rs10273447
rs73593547
rs10515734
rs7181645
rs2722841
rs11259151
rs59041549
rs4680130
rs3848777
rs10758732
rs1108895
rs60731358
rs10412196
rs4823468
rs12713393
rs432446
rs2031777
rs72903226
rs77275975
rs16860804
rs73104779
rs12929102
rs188407136
rs9686702
rs58229061
rs4316382
rs2187769
rs17764563
rs11170467
rs78760812
rs7184103
rs79800251
rs77758526
rs55667115
rs80260803
rs4779876
rs75709234
rs7088943
rs138029952
rs149849576
rs201235967
rs17006780
rs8022436
rs757359
rs7909323
rs75270237
rs797498
rs142718120
rs2164240
rs4618360
rs9725734
rs1439464
rs4970760
rs7977471
rs7867126
rs115420644
rs4973816
rs10516699
rs116977823
rs13025367
snp_2_46579689
rs10865419
rs1406218
rs13437395
rs11800956
rs17438520
rs337716
rs76561236
rs2041543
rs17731408
rs253826
rs28515963
rs2227262
rs9367508
rs75853677
rs9989587
rs34122391
rs1585965
rs4868327
rs11920820
rs17115752
rs11804660
rs12921209
rs4832642
rs149493850
rs4802253
rs150749708
rs139402147
rs11720782
rs58161159
rs1426385
rs73460719
rs11067417
rs62277657
rs9818995
rs76167818
rs9845197
rs10824645
rs72828297
rs78180422
rs79601811
rs79498627
rs1557435
rs73307616
rs11627149
rs10933733
rs575217
rs115860399
rs2968848
rs17001121
rs13018122
rs370568
rs2397694
rs10507505
rs10845356
rs11673908
rs72636180
rs72716045
rs539192237
rs4333126
rs7708357
rs34828244
rs6930732
rs518004
rs72733310
rs2245777
rs9296239
rs79803064
rs2765115
rs118050379
rs874330
rs16829967
rs298983
rs2444659
rs12409816
11_29617839
rs9313172
rs12992177
rs626245
rs7302199
rs2723053
rs11843091
rs115875593
rs1613660
rs970635
rs72681632
rs116851024
rs11024433
rs55938402
rs143771583
rs140995211
rs10498024
rs75238929
rs6904272
rs1212119
rs4432238
rs4887198
rs10511343
rs1366855
rs76851343
rs11771374
rs11806812
rs71424357
rs6971331
rs143151601
rs34170388
rs1331346
rs10850076
rs9494944
rs1483272
rs7579323
rs9512430
rs4918409
rs11920836
rs9624430
rs16827065
rs74401181
rs7241576
rs7040239
rs12058101
rs75512735
rs7334784
rs76844915
rs12276509
rs12262411
rs2892715
rs6439455
rs10493847
rs147095102
rs9292215
rs11751545
rs967473
rs10511603
rs7808303
rs2909
rs145742972
rs883014
rs4690821
rs12100182
rs11657942
rs12199720
rs10483926
rs16958033
rs842006
rs274640
rs186316793
rs4840530
rs13360902
rs17021232
rs1878030
rs1351196
rs3756307
rs7948120
rs4887970
rs67063216
rs1591444
rs73534934
rs6518004
rs7972250
rs3738920
rs3815318
rs7166533
rs111789601
rs7619048
rs17532259
rs6537595
rs114266517
rs77163283
rs4302587
rs4981454
rs76234623
rs9878582
rs148818084
rs2513782
rs80127574
rs72946029
rs7744833
rs117565707
rs12432399
rs7813842
rs10810551
rs6429521
rs10161071
rs56411044
rs10071430
rs1736205
rs1548043
rs7644769
rs77497082
rs969827
rs183043736
rs130671
rs77000798
rs77541942
rs149005473
rs11593142
rs795342
rs8063113
rs10474031
rs7195893
rs511973
rs111382868
rs655599
rs17052699
rs77081404
rs145082559
rs16944952
rs9600981
rs115111291
rs117236222
rs11540358
rs10143766
rs12129053
rs4707930
rs957838
rs9825372
rs77962242
rs118048886
rs1429974
rs61745103
rs13009997
rs17509537
rs7513934
rs10503073
rs9903762
rs16843650
rs79093308
rs78206969
rs2755212
rs2109530
rs73165000
rs6906890
rs72730245
rs9730142
rs1953241
rs628118
rs76858637
rs9908556
rs41343746
rs149496665
rs13065572
rs6650972
rs12958884
rs6802665
rs31555
rs7978762
rs975697
rs57263344
rs73329645
rs143557343
rs149040383
rs2124681
rs1687377
rs676491
rs6862790
rs1042769
rs13073944
rs11066641
rs150126623
rs73603172
rs9504926
rs883021
rs3846608
rs4947386
rs62273260
rs78383999
rs6487840
rs73709697
rs190020222
rs2296465
rs76499111
rs57334459
rs1197069
rs28516503
rs2805396
rs4338544
rs9974333
rs710261
rs6883614
rs12643078
rs11181170
rs80346240
rs17524358
rs7228423
rs77879099
rs11831354
rs10762116
rs10982536
rs10878614
rs9305831
rs7194554
rs77559787
rs17833845
rs13383421
rs4518719
rs7819498
rs74438588
rs7109285
rs117338714
rs10496628
rs7926943
rs72643142
rs6446984
rs72695293
rs10249240
rs16838246
rs12402191
rs6982747
rs1148423
rs161064
rs7297307
rs2386219
rs34971823
rs11687313
rs10483039
rs6466615
rs74439607
rs6904897
rs1560628
rs78046739
rs6928101
rs11600238
rs2834448
rs1482596
rs10519006
rs17033647
rs78926551
rs144229289
rs5021328
rs10096589
rs78489097
rs73508619
rs112451978
rs5008532
rs78326674
rs35543295
rs11243295
rs4820765
rs143068678
rs2755096
rs78903103
rs41432149
rs76623045
rs7645825
rs12519810
rs117657248
rs79323061
rs9324748
rs67546863
rs1799558
rs28603306
rs6805012
rs933957
rs3788718
rs11738527
rs12330823
rs9930854
rs2617160
rs7569475
rs6542923
rs7140952
rs11737011
rs79970219
rs17087243
rs1875896
rs73514859
rs8080558
rs4315781
rs61743493
rs902168
rs1404574
rs75858209
rs77462642
rs7280534
rs10773273
rs57213677
rs74099350
rs8022625
rs12756603
rs10022626
rs219633
rs16937836
rs2479982
rs17581597
rs17056284
rs11626097
rs10440098
rs77271869
rs3763261
rs698927
rs11575632
rs6942490
rs7222391
rs6931903
rs285571
rs11102263
rs4959131
rs4457942
rs1382446
rs12149888
rs9841621
rs12417249
rs11609238
rs981042
rs771778
rs17579463
rs11192557
rs111625302
rs1742830
rs62182153
rs3112914
rs62034794
rs58672130
rs73734427
rs114694813
rs2789389
rs1125719
rs7139966
rs3811282
rs7117238
rs9991795
rs4638755
rs16863354
rs10173096
rs2801413
rs713975
rs7688677
rs58407937
rs11182298
rs1983100
rs12373196
rs1531931
rs148845584
rs327292
rs4326376
rs12190763
rs8004546
rs17053898
rs61142115
rs10752787
rs12461383
rs9969170
rs17792215
rs6598386
rs1199414
rs714349
rs9841219
rs1428763
rs1537935
rs36060036
rs9660137
rs10905995
rs2210108
rs77724874
rs76493442
rs3969945
rs12419851
rs4114259
rs11777289
rs443252
rs17142432
rs9504528
rs450431
rs186099415
rs45595943
rs17765606
rs9374799
rs12412791
rs7937282
rs28456278
rs7773920
rs9283706
rs35042446
rs1187154
rs2514722
rs10025425
rs12267734
rs2189055
rs7585161
rs74103252
rs3860901
rs1613671
rs2215425
rs113606343
rs80332864
rs7816883
rs144854871
rs9838510
rs11819433
rs518199
rs1893943
rs12098409
rs112916266
rs2204412
rs143669720
rs1775318
rs11127209
rs838313
rs80013027
rs12873113
rs28555508
rs34330431
rs72660144
12_133185709
rs9446217
rs2234028
rs17769906
rs9556710
rs10835129
rs9972868
rs35851349
rs2110700
rs2104311
rs76186361
rs13212944
rs1506972
rs73010535
rs143779983
rs10042589
rs2576200
rs2074206
rs79993671
rs6768901
rs28737446
rs56226196
rs75325937
rs4386872
rs16834602
rs76396375
rs10465472
rs146479404
rs73172277
rs10963682
rs56148698
rs729106
rs73939284
rs61753391
rs6127279
rs77190512
rs11214985
rs868440
rs7267007
rs6531455
rs4875767
rs60432468
rs77705478
rs74779395
rs62173878
rs6926578
rs7538600
rs12070693
rs10510779
rs2235493
rs12748250
rs6769046
rs11916867
rs611849
rs6948754
rs4391095
rs11033853
rs11922829
rs7176259
rs75359650
rs2457660
rs13378443
rs78417914
rs17475571
rs11638685
rs9881887
rs80239967
rs116455879
rs78342131
rs17136762
rs60826984
rs61664468
rs16880272
rs1368954
rs59012146
rs17615674
rs6082304
rs75299598
rs13258427
rs9687017
rs6453636
rs2216630
rs10158020
rs4473838
rs78035476
rs7982845
rs16993582
rs2550893
rs76578707
rs1517882
rs72992405
rs9634815
rs1420462
rs462444
rs12532731
rs348920
rs11891034
rs8073455
rs17614113
rs12867262
rs146628847
rs141954186
rs4658403
rs61745691
rs13227473
rs73379597
rs486023
rs4376805
rs149122791
rs7690743
rs11850349
rs1040609
rs7822429
rs76511142
rs115708814
rs139777
rs78976527
rs2490314
rs6990341
rs17128459
rs77538623
rs77951644
rs3772823
rs59815559
rs879046
rs116864079
rs77089562
rs12100914
rs17042140
rs75787868
rs138518224
rs118170590
rs10517999
rs12698189
rs1522581
rs1265138
rs11867166
rs12456583
rs4266132
rs75200474
rs79839649
rs77183352
rs75231441
rs74863711
rs62502830
rs2104326
rs12036765
rs301161
rs319781
rs9472223
rs11695831
rs78333431
rs11158599
rs79814344
rs8012342
rs4025981
rs191391047
rs4981468
rs143579717
rs2227831
rs117313341
rs28485918
rs4920683
rs4595781
rs10846666
rs12637160
rs73315080
rs41464151
rs1415176
rs2310014
rs10057862
rs2891316
rs2688624
rs7222654
rs35823784
rs1339400
rs7044030
rs149592312
rs7118394
rs6095816
rs76867700
rs6989251
rs111604301
rs74379093
rs16929135
rs12545824
rs1855367
rs1022321
rs143939107
rs10976573
rs112098148
rs12306014
rs79028976
rs7406155
rs6802856
rs79306667
rs73567319
rs115925852
rs7143437
rs4733925
rs61915978
7_32415346
rs11997829
rs55984521
rs6071671
rs72871716
rs34905763
rs506290
rs72817575
rs1332321
rs12082225
rs707035
rs4687586
rs2167460
rs1125040
rs17171472
rs76066681
rs16925592
rs205016
rs7516647
rs143058355
rs7712657
rs90692
rs79190149
rs7652145
rs34026806
rs11879657
rs4325816
rs738488
rs7643980
rs11696561
rs117036976
rs7537126
rs11723171
rs73130139
rs12234776
rs62237222
rs2729219
rs2293514
rs1030012
rs77820054
rs922155
rs10989099
rs10438201
rs59539843
rs34907916
rs148248520
rs4376463
rs1257202
rs76652474
rs111934652
rs1199726
rs2276415
rs13289688
rs10517789
rs1668962
rs77433811
rs17104030
rs12801394
rs189517329
rs16944189
rs1234617
rs145617231
rs9517700
rs10756788
rs4961131
rs199993614
rs7791577
rs6459438
rs202061941
rs73409092
rs11703379
rs7667977
rs672660
rs10487464
rs60627722
rs8104456
rs13387889
rs9288450
rs4880200
rs62217129
rs72618656
rs10493243
rs11846120
rs6000323
rs718907
rs9913343
rs1459790
rs147501609
rs113904561
rs1171078
rs1400748
rs6501170
rs4233978
rs2179311
rs362059
rs28476715
rs72996580
rs1387696
rs1936319
rs3773281
rs7304891
rs10832371
rs4897574
rs118069627
rs75345455
rs76901812
rs56276496
rs11188826
rs75889932
rs10501685
rs11924251
rs28375037
rs2236488
rs10160496
rs2524363
rs73589378
rs79525938
rs17774459
rs112046937
rs10492992
rs2115885
rs77769033
rs34287772
rs4885743
rs7018249
rs1331055
rs61800570
rs730424
rs1836695
rs48624
rs17802731
rs7936167
rs1948034
rs188845867
rs2301028
rs117818891
rs12046322
rs1529045
rs72802712
rs34349246
rs59952501
rs10891123
rs28440915
rs12995138
rs1807426
rs13332023
rs116056069
rs12045807
rs148161782
rs78132213
rs7079266
rs4512967
rs5748070
rs76577393
rs10858565
rs10908290
rs12263163
rs73992381
rs141556355
rs6670177
rs9576522
rs2823902
rs77140524
rs3948580
rs1416476
rs167602
rs10192781
rs116736210
rs80160915
rs73936025
rs10521013
rs12531232
rs17467189
rs35131477
rs4849909
rs545480
rs76459884
rs62272758
rs7719698
rs10459963
rs144070698
rs112640831
rs10822076
rs6519476
rs6047041
rs4845605
rs17148373
rs4852429
rs17006338
rs12424452
rs8002340
rs3736968
rs6463101
rs13323993
rs4806694
rs12804136
rs905071
rs951783
rs11964779
rs17101686
rs1894399
rs77291079
rs74727645
rs6710614
rs6776094
rs79731275
rs62039990
rs600213
rs271620
rs13124532
rs7607226
rs8057655
rs488367
rs12159992
rs12630248
rs4132079
rs7222480
rs16978241
rs7989322
rs2997337
rs183040678
rs144238708
rs8012493
rs117948083
rs3902307
rs771313
rs2987583
rs12333165
rs7980422
rs6875168
rs71368965
rs4555714
rs58003832
rs35127
rs1448319
rs12291064
rs74129405
rs7305092
rs1024537
rs185395361
rs17143586
rs1517912
rs1321247
rs17785004
rs4135186
rs11110214
rs35893997
rs2304149
rs2395097
rs657451
rs2085623
rs1844853
rs2510752
rs1674098
rs145612221
rs11624088
rs17347096
rs163253
rs75074266
rs2156337
rs3130517
rs74646493
rs1163400
rs73119680
rs73984010
rs10410404
rs158935
rs4744301
rs7201435
rs13160983
rs76545972
rs2488681
rs7990292
rs75247589
rs10520407
rs8114218
rs2783610
rs6666279
rs12103494
rs113676055
rs9947295
3_38695668
rs7656019
rs967841
rs11974297
rs12153861
rs10785634
rs17004269
rs67816480
rs531003947
rs12663056
rs36122356
rs12981780
rs7950381
rs17421874
rs2115997
rs2274706
rs16866556
rs6868895
rs2837425
rs9341163
rs183066269
rs73559200
rs669733
rs10515485
rs420266
rs6591170
rs4320976
rs4660484
rs114660585
rs13048021
rs7732320
rs9390146
rs9904337
rs11060846
rs76654692
rs8131196
rs3850750
rs11993445
rs17047654
rs80327448
rs56368236
rs10929491
rs77848140
rs2424700
rs6082107
rs12033230
rs3860582
rs12594803
rs74337352
rs76108905
rs11247870
rs6606877
rs10503354
rs116668546
rs6124206
rs17832686
rs10500938
rs4598145
rs4970525
rs1956966
rs7627104
rs1918159
rs1020049
rs2224132
rs5998597
rs1007912
rs74839896
rs183572364
rs1146038
rs12666732
rs59223436
rs16996299
rs7618560
rs1502580
rs924802
rs116137403
rs79732075
rs11805766
rs10519684
rs11827577
rs1536051
rs114535668
rs7911537
rs6938009
rs117030665
rs2005919
rs12094687
rs1910167
rs652807
snp_13_91876524
rs139857205
rs61062324
rs17289236
rs117351787
rs9603645
rs589835
rs486764
rs6768170
rs12798837
rs11892103
rs73151078
rs2837631
rs2924566
rs17026577
rs1871794
rs11751175
rs13015388
rs16863470
rs233504
rs10911856
rs182783925
rs17878968
rs76319256
rs35870167
rs4434953
rs8057663
rs78024445
rs62180114
rs1122905
rs74504298
rs4437296
rs2193098
rs16842938
rs34898627
5_33836436
rs60617591
rs76927336
rs141915630
rs6687999
rs35812022
rs7628864
rs11222619
rs78694871
rs616025
rs146399548
rs79548145
rs6139191
rs6433135
rs12023768
rs117432690
rs2273094
rs1052587
rs75798166
rs7184802
rs7642916
rs2991953
rs4121692
rs76187178
rs6793890
rs61950398
rs74918238
rs73156870
rs4491017
rs77165036
rs13100562
rs6067996
rs2776515
rs993853
rs142159186
rs6074839
rs12626256
rs213376
rs1127387
rs148295558
rs77390014
rs7561441
rs16892992
rs74573280
rs1494651
rs7187075
rs2016042
rs1227192
rs1390916
rs55881326
rs10499038
rs12588504
rs4921041
rs79904360
rs11710606
rs186720141
rs116106253
rs222723
rs76148310
rs7230880
rs11079166
rs11838414
rs342777
rs2192
rs2342889
rs35885014
rs1124104
rs1575067
rs10942672
rs28609910
rs55984519
rs117369802
rs150604294
rs2542391
rs35352430
rs11245493
rs73369285
rs9316673
rs10482634
rs73041758
rs117787248
rs10932126
rs3760606
rs74586447
rs2394057
rs9510051
snp_9_104770832
rs76998366
rs7794818
rs77292306
rs2419380
rs34567417
rs116175655
rs61770576
rs144305291
rs520918
rs7128060
rs7680152
rs2079975
rs117572531
rs116522784
rs140568353
rs9324060
rs7279562
rs77948613
rs4547811
rs2792054
rs9307077
rs78179779
rs379839
rs1455422
rs117526125
rs28588020
rs11206201
rs2011085
rs59430654
rs56366320
rs111380049
rs9293890
rs16958854
rs148759925
rs75615599
rs149348115
rs78570440
rs12458
rs79573238
rs4317000
rs78768494
rs113413544
rs171422
rs143767073
rs117817786
rs145708694
rs7549164
rs41483145
rs17265767
rs7044893
rs10024057
rs11045923
rs2046722
rs9726786
rs12110251
rs72849071
rs77906601
rs35279529
rs147694695
rs75231417
rs726722
rs73541278
rs11605679
rs7768535
rs262228
rs11930583
rs75472487
rs60924283
rs2695153
rs10514865
rs149979844
rs11930548
rs184909393
rs6511869
rs7719381
rs10514263
rs113820809
rs7232859
rs9842758
rs79642607
rs870135
rs1555168
rs496141
rs192110201
rs139703909
rs2407255
rs6678914
rs12000
rs10031697
rs2717548
rs12600354
rs2058710
rs2605417
rs62200176
rs74148986
rs1275842
rs16856987
rs12541546
rs141432797
rs3815199
rs2689093
rs12591237
rs12281957
rs2714766
rs60495751
rs4545109
rs4435267
rs117860178
rs10503590
rs62524820
rs73009368
rs6964003
rs3130425
rs10510104
rs2328528
rs17464552
rs16970649
rs2167096
rs73299967
rs17082034
rs10009302
rs17122802
rs17201102
rs60808129
rs10767126
rs7018877
rs62512583
rs12119285
rs6854334
rs117511305
rs6776442
rs11987243
rs111748478
rs73725350
rs77238385
rs4521193
rs76122950
rs212596
rs191680725
rs60966540
rs4344268
rs11021083
rs118107061
rs112993813
rs61360001
rs2890618
rs1216192
rs75930497
rs9303429
rs7092577
rs10517270
rs754335
rs145261525
rs16836010
rs72677873
rs72735244
rs1258429
rs180429
rs3782887
rs76637357
rs6038092
rs9930322
rs2391535
rs181447885
rs1626172
rs79597433
rs72765727
rs6911494
rs10269857
rs79453574
rs12611880
rs1258733
rs34652039
rs13131773
rs75251736
rs7550839
rs143280586
rs2279789
rs2830156
rs13408063
rs1467886
rs146031461
rs75371066
rs73160788
rs60376466
rs60631685
rs2587076
rs78329897
rs113713441
rs2107941
rs1791615
rs112960390
rs6050266
rs988409
rs6830546
rs35501151
rs151184384
rs78758140
rs6489192
rs7928038
rs41317513
rs112918783
rs2325934
rs62165231
rs2562323
rs9959859
rs117961254
rs75663962
rs10500498
rs75870980
rs143700096
rs3792898
rs7654383
rs4145109
rs6980464
rs7632137
rs1123246
rs16857195
rs10797921
rs7496274
rs12310777
rs116680637
rs9423826
rs17156713
rs72641571
rs11630616
rs7204821
rs17028880
rs2383938
rs16861954
rs7986449
rs150894645
rs79144393
rs115318120
rs111519824
rs80122399
rs9555596
rs189505777
rs3752975
rs17358524
rs16968231
rs3026173
rs180434
rs4408683
rs59020445
rs12137658
rs875154
rs10825157
rs114155443
rs11606204
rs17501388
rs10494746
rs2925784
rs76091985
rs3888835
rs10491068
rs592627
rs12829333
rs6929878
rs6555810
rs10878249
rs73551358
rs6979570
rs17550045
rs10243376
rs7609955
rs117687219
rs1926075
rs141097228
rs74097680
rs315971
rs11748919
rs17626155
rs56106339
rs73319195
rs2416751
rs1441920
rs9787375
rs77056533
rs10236372
rs140825952
rs10511635
rs222605
rs267270
rs2886208
rs140469300
rs9627141
rs1411645
rs12057245
rs10254348
rs35861222
rs114827595
rs490750
rs77572832
rs7069845
rs4506131
rs10495407
rs117593616
rs6571840
rs3014697
rs11082438
rs6879505
rs751348
rs7556470
rs56136117
rs9910747
rs113119375
rs148066675
rs9604787
rs10119773
rs10952645
rs112481550
rs7553708
rs16928179
rs10520321
rs10498636
rs6007496
rs4906955
rs11823875
rs6019832
rs12259203
rs997005
rs79184296
rs2208652
rs10018901
rs116482300
rs138386897
rs2090663
rs11971025
rs5995433
rs10242784
rs6846036
rs78892749
rs2063080
rs61019394
rs78686920
rs114616055
rs11192099
rs16959759
rs7841442
rs10102835
rs73280253
rs116555665
rs77474855
rs10801256
rs10511224
rs8059729
rs141237298
rs2421053
rs7598079
2_240288261
rs7759756
rs1358556
rs10506246
rs35365059
rs12409415
rs16872661
rs117070002
rs79865614
rs1137891
rs2425304
rs16956162
rs532852406
rs691481
rs7719691
rs3744843
rs62030321
rs2403576
rs140529062
rs889503
rs75294755
rs55918024
rs906032
rs10267892
2_8442760
rs10957520
rs12415727
rs16868375
rs59914899
rs2252583
rs10927339
rs4496497
rs4800106
rs254259
rs9970992
rs7758646
rs189262177
rs4568934
rs78164564
rs3794176
rs4740348
rs4919008
rs146117699
rs12909277
rs112509932
rs112526011
rs1841660
rs10817497
rs16846710
rs1528955
rs3746503
rs59176820
rs1325202
rs10804227
rs16966481
rs7046574
rs4741576
rs4466875
rs17094891
rs75307228
rs12045883
rs4238772
rs16864855
rs7231841
rs80088139
rs2515373
rs78939954
rs1447587
rs4244141
rs16967739
rs60105121
rs55988299
rs10932132
rs4620088
rs62337537
rs7706026
rs4782024
rs12164232
rs9784597
rs74501044
rs10115607
rs13405409
rs11630176
rs73372074
rs4676436
rs78248035
rs149746606
rs60507259
rs7753809
rs10490616
rs145348566
rs2933373
rs10215193
rs34428770
rs13223215
rs77595792
rs138051424
rs8105950
rs80223519
rs885995
rs17611963
rs12480106
rs2205221
rs62119349
rs17834570
rs9995486
rs7621799
rs78851471
rs142179687
rs8056889
rs191895410
rs117523054
rs6451668
rs512778
rs140132618
rs2093056
rs1459765
rs75843872
rs10765897
rs113239695
rs7766727
rs116985290
rs856254
rs9677004
rs112045426
rs2348999
rs10256029
rs7776434
rs9849009
rs9674606
rs10206368
rs382047
rs12076802
rs9405974
rs72744279
rs8026204
rs113572503
rs7177131
rs73789003
rs9889025
rs57332426
rs115036994
rs1029040
rs6887138
rs10996692
rs10215940
rs6684141
rs141428384
rs9878022
rs12659463
rs16831577
rs74008174
rs1918137
rs6516142
rs17728343
rs31426
rs3098545
rs138438257
rs11158346
rs17486172
rs2720967
rs113344053
rs77811134
rs2008212
rs717676
rs116633010
rs79296845
rs9921896
rs1990866
rs1820823
rs9485444
rs79803324
rs1628766
rs10489293
rs2104521
rs10998798
rs10106488
rs80223336
rs683277
rs10511731
rs61735812
rs7536700
rs580859
rs330062
rs1789051
rs151271386
rs75722073
rs7971598
rs6436106
rs2371541
rs144484496
rs80167979
rs7556366
rs10514846
rs1385739
rs9889052
rs2490126
rs138683771
rs146852099
rs12533237
rs9466087
rs10891388
rs1274352
rs528349
rs153098
rs9931092
rs7896856
rs1428129
rs12085728
rs2363961
rs17829698
rs7648198
rs1328996
rs10131076
rs77492381
rs75700487
rs12504347
rs2307033
rs2519709
rs7707626
rs4610547
rs12937402
rs10099364
rs6852939
rs11583338
rs62193427
rs7757172
rs7543330
rs73881674
rs10778306
rs10978059
rs136369
rs4280846
rs11915150
rs7332116
rs117562556
rs79848670
rs77800020
rs58947046
rs203219
rs13152961
rs17129138
rs2052293
rs1934379
rs2673474
rs12163794
rs7980507
rs16870908
rs13375918
rs77977564
rs17087809
rs17682575
rs17015511
rs2105126
rs2215581
rs5761424
rs13004989
rs1362327
rs1970087
rs17482520
rs27601
rs76028110
rs821692
rs6948622
rs205528
rs74062790
rs75416232
rs140174043
rs4750136
rs16895137
rs1793430
rs172993
rs112420777
rs150071947
rs1326396
rs1696807
rs3025851
rs11131017
rs73166009
rs76160752
rs10489301
rs75602509
rs545729
rs2187753
rs28409538
rs667051
rs10504210
rs74523236
rs73961776
rs374585914
rs35353212
rs41369548
rs115150229
rs3829090
rs2137527
rs1855640
rs1438208
rs78922254
rs12269768
rs17220863
rs62554365
rs1504774
rs8047136
rs11910311
rs7774238
rs7578277
rs6467140
rs16865952
rs62348899
rs11201344
rs358066
rs7819047
rs16843323
rs801719
rs4952180
rs2359338
rs61357002
rs10994544
rs9539533
rs2253503
rs10424065
rs78341049
rs4682785
rs9956885
rs1394546
rs13173672
rs994685
rs60757963
rs12966035
rs79371173
rs9531907
rs12159254
rs73069788
rs72718319
rs77879759
rs13299116
rs1622949
rs1684780
rs12292637
rs846401
rs144817456
rs77487636
rs10200632
rs78422919
rs61757520
rs17063377
rs12941331
rs9937560
rs74066763
rs138676931
rs10956609
rs1992149
rs77904835
rs374488661
rs77642300
rs14739
rs1419979
rs17492120
rs3762169
rs111832325
rs4771000
rs79623427
rs11889235
rs4654861
rs17035735
rs2173673
rs78109007
rs1005667
rs143082256
rs2913326
rs17063767
rs2304474
rs140294242
rs1254584
rs1805835
rs1772569
rs139176847
rs148351210
rs144031890
rs7779375
rs1056608
rs13419657
rs71399823
rs73143813
rs11746271
rs1168987
rs316189
rs73213743
rs9926033
rs16946650
rs345705
rs17193078
rs11258745
rs45535234
rs1365416
rs11135109
rs6704612
rs6544336
rs78341680
rs1028313
rs11641340
rs777831
rs62394668
rs16879498
rs76919913
rs77137403
rs569888
rs2274602
snp_15_93743538
rs3812111
rs76108238
rs6707697
rs4693711
rs1932263
rs72929123
rs6593575
rs1739872
rs16922613
rs79660621
rs17122394
rs35644442
rs12782946
rs17804735
rs79636263
rs1012911
rs2036138
rs13097916
rs113909893
rs6762542
rs499280
rs13104297
rs1533093
rs78491761
rs13218005
rs62497358
rs77970266
rs11230482
rs12314786
rs73017846
rs139411085
rs147238522
rs56075848
rs805550
rs11233455
rs1015985
rs72876642
rs939053
rs1157592
rs138239021
rs114660252
rs75682594
rs4868226
rs7729246
rs10148758
rs2276348
rs9373041
rs80065853
rs3736456
rs513387
rs77027277
rs1533540
rs73205074
rs11893616
rs4325638
rs305464
rs521592
rs4797315
rs9304930
rs12778878
rs6047045
rs6910267
rs775654
rs9638134
rs72761423
rs9342631
rs76486469
rs2123743
rs12211989
rs2104606
rs1866625
rs141261788
rs7494869
rs6025456
rs11730754
rs735796
rs7686378
rs4556859
rs8131520
rs2592918
rs73123893
rs8047835
rs143392491
rs73077077
rs9883139
rs1324322
rs3846320
rs117888487
rs4712105
rs2449140
rs7933127
rs72902675
rs6535076
rs12190021
rs869365
rs78299506
rs834496
rs242388
rs1423719
rs10466505
rs2226657
snp_20_11063906
rs399844
rs140987018
rs77470703
rs135793
rs1383180
rs112462263
5_98583755
rs10937094
rs17014531
rs1819835
rs1799291
rs7220852
rs58546196
rs1230345
rs11551661
rs35768563
rs4675844
rs2978007
rs7853231
rs150305931
snp_1_119975962
rs816507
rs7037176
rs60101612
rs2704004
rs17127370
rs75757893
rs7104911
rs239522
rs4854525
rs115886651
rs10870315
rs10485540
rs11037034
rs1078819
rs6740584
rs11598010
rs77300660
rs4709138
rs62124665
rs2405912
rs117698064
rs735074
rs6579794
rs74074733
rs11543655
rs2422717
rs193182485
rs149863968
rs10512048
rs117195701
Affx-29909930
rs28387091
rs8053751
rs78596823
rs1956007
15_67373378
rs113683483
rs11261067
rs10903451
rs113631806
rs74857764
rs10515415
rs159665
rs11659870
rs13158244
rs7864140
rs2951095
rs2577355
rs141108835
rs75780082
rs4984834
rs76307697
rs114278990
rs79804846
rs10491988
rs2832561
rs9546872
rs16980843
rs4947133
rs10511358
rs2038573
rs56221953
rs5761842
rs986687
rs2316226
rs2519713
rs17465678
rs55666831
rs7238610
rs2268097
rs8127895
rs72641021
rs74890918
rs522183
rs72910779
rs11265409
rs73155062
rs17782088
rs13301024
rs73439062
rs7824108
rs4987373
rs76991814
rs759519
rs10483194
rs951405
rs7111394
rs3816873
rs6993700
rs67413051
rs10994952
rs73138573
rs1118198
rs7211414
rs17065655
rs7288078
rs73243873
rs74158662
rs6972698
rs7133879
rs320442
rs192990399
rs6065325
rs142809556
rs1073461
rs6547933
rs145932035
rs74914279
rs117896075
rs79272033
rs117032414
rs73062585
rs2210755
rs2937436
rs9344410
rs13254653
rs180801650
rs9485247
rs7957084
rs12900725
rs10876532
rs4272572
rs75381917
rs10400018
rs2007622
rs13264407
rs9399043
rs487638
rs77925255
rs73834878
rs16972552
rs74736797
rs73220464
rs143924414
rs16921655
rs114718026
Affx-17774811
rs4741343
snp_14_95189602
rs12006094
rs117339869
rs7324523
rs16979385
rs41280968
rs75846227
rs4822112
rs2604379
rs8068946
rs10201883
rs60312531
rs17638952
rs62495649
rs7561634
15_38482070
rs10735322
rs7244620
rs6783678
rs2972211
rs1011656
rs10842026
rs147819902
rs6436656
rs12193361
rs9905198
rs10821993
rs2066034
rs727735
rs80263193
rs17319945
rs6439629
rs73790334
rs189038516
rs527991034
rs77444894
rs115313130
rs55875685
rs113429408
rs78632659
rs146823049
rs253223
rs10207138
rs12787328
rs5759750
rs4610719
rs737561
rs10489464
rs7953143
rs1406444
rs9840698
rs186338196
rs13072528
rs309038
rs146123727
rs16935057
rs7596722
rs6573431
rs11062726
rs10792712
rs2791718
rs1538977
rs4740503
rs8063811
rs16900461
rs7406917
rs1846485
rs17338894
rs9930321
rs4359197
rs12686188
rs76551422
rs6429928
rs78563845
rs2512474
rs76516995
rs117085906
rs28760501
rs12217325
rs113435758
rs73926265
rs6023331
rs9470633
rs72625710
rs3127487
rs4670605
rs2530685
rs72610717
rs13157259
rs634501
rs75916887
rs17543960
rs35036775
rs4731630
rs17820496
rs8137960
rs6930762
rs2622839
rs148841700
rs73155610
7_150247024
rs4533197
rs6461397
rs117787434
rs111290175
rs10428244
rs1858448
rs73817345
rs736879
rs1996803
rs34115564
rs113557405
rs17320521
rs11233463
rs10076176
rs68098214
rs76625654
rs578666
rs11967642
rs3777495
rs72696503
rs73038832
rs10497624
rs10484967
rs4275672
rs11506
rs76303223
rs17812022
rs1479135
rs76915123
rs6485544
rs17268714
rs7848457
rs1920486
rs697287
rs2062250
rs62206576
rs6858814
rs17063367
rs2427622
rs2011304
rs56306056
rs75574352
rs4888050
rs4578524
rs11963922
rs3747830
rs1929090
rs6943842
rs10762705
rs13296887
rs73987359
rs13194366
rs17733672
rs2027605
rs7295253
rs75179885
rs146063463
rs12294018
rs117193353
rs17837253
rs2037348
rs4239040
rs8072156
rs9479488
rs75104322
rs79253510
rs7004307
rs1025946
rs7910989
rs11790235
rs17038504
rs11849538
rs7177968
rs57221746
rs74981380
rs369235516
rs11764636
rs10490766
rs140659853
rs7250363
rs2033178
rs11820814
rs872995
rs1365789
rs72755886
rs7570405
rs117567060
rs4555802
rs7942269
rs841292
rs149588423
rs17332636
rs4344707
rs17052068
rs8105503
rs12542074
rs17228163
rs2295168
rs12531253
rs6795469
rs10144258
rs2060942
rs79007165
rs118163800
rs16853933
rs187473209
rs149454048
rs1510471
rs80004012
rs34949160
rs6937385
rs78551849
rs2802929
rs34685951
rs12324117
rs6787987
rs11869793
rs73052206
rs2271666
rs34038535
rs11664910
rs77282027
rs10778050
rs1156300
rs10958107
rs61174742
rs938908
rs77845724
rs10768917
rs9828052
rs12093776
rs7327912
rs2304325
rs1336919
rs16938859
rs9270964
rs832575
rs3786948
rs73847808
rs10162690
rs10484884
rs79542697
rs6744805
rs76217443
rs77752702
rs142185399
rs10209307
rs1428514
rs78825522
rs74754494
rs79241523
rs11792311
rs77511274
rs12986130
rs73035841
rs952826
rs56260631
rs77117648
rs10108622
rs77487588
rs2835991
rs16852875
rs73418794
rs12563461
rs190929
rs145064706
rs56200202
rs73125490
rs7656410
rs10153244
rs75041056
rs11090577
rs114947624
rs4332737
rs7148667
rs6689276
rs7024083
rs62175229
rs1355188
rs7710446
rs728494
rs78088342
rs10513329
rs28600675
rs306761
rs117662252
rs8013026
rs72950059
rs2439183
rs181107394
rs78328908
rs149372019
rs10417102
rs6785752
rs10489698
rs73536687
rs117104101
Affx-31640604
rs112461670
rs35615435
rs73217445
rs7131554
rs1933631
rs12776678
rs1060061
rs1997422
rs75115756
rs35035893
rs35038619
rs72826585
rs10247184
rs10503739
rs16825459
rs6538797
rs788160
rs34680397
rs16845593
rs17148348
rs78609724
rs403749
rs2028592
rs2115857
rs17256010
rs11007273
rs140025405
rs17556006
rs75113903
rs10999482
rs72685257
rs57164493
rs6453366
rs7320851
rs2228094
rs117313807
rs4822830
rs73205365
rs7317385
rs77342428
rs7320704
rs9480594
rs11182224
rs35873111
rs42276
rs9841280
rs2426715
rs80240927
rs8070983
rs80025023
rs11886840
rs340635
rs11969061
rs117829572
rs7101374
rs17259784
rs1844534
rs9805651
rs17507650
rs13404381
rs9658838
rs4314326
rs11833163
rs13070499
rs4903704
rs4370753
rs3904200
rs11053191
rs61732322
rs10210816
rs6828375
rs2338653
rs74556324
rs1478552
rs6123609
rs9527895
rs56037611
rs4980889
rs4074885
rs11852757
rs6872408
snp_4_13178593
rs141405695
rs10483008
rs12810178
rs1485384
rs803919
rs7629632
rs7132730
rs78876340
rs9374490
rs1993480
rs79229167
rs2242338
rs12314872
rs3827033
rs45557033
rs75158252
rs1363549
rs4772157
rs12271806
rs2971017
rs237430
rs16897488
rs73797418
rs4899194
rs7924586
rs10458440
rs10489320
rs11845281
rs7036211
rs113429881
rs10486909
rs1696355
rs79865501
rs1722663
rs4436849
rs12729163
rs7976091
rs1941696
rs1326662
rs17032162
rs2452416
rs199789
rs12464000
rs11195485
rs13355762
rs4550900
rs12923390
rs1892947
rs9680986
rs159363
rs17393344
rs112274629
rs17124551
rs12674049
rs848549
rs11744523
rs1636250
rs2298117
rs2076527
rs73474081
rs75037184
rs76425232
rs112165973
rs116969808
rs931594
15_77865006
rs9467656
rs17607300
rs149178574
rs61545575
rs117176661
rs11873581
rs79637446
rs118167638
rs6020311
rs76337025
rs11009788
rs76898504
rs183100896
rs10263333
rs55757235
rs148351994
rs75627295
rs17011965
rs940715
rs116473274
rs189232607
rs16856036
rs10002121
rs10305434
rs2411081
rs73779506
rs548902
rs2417833
rs10099670
rs2641337
rs9374274
rs6442313
rs1618764
6_31938412
rs13253853
rs359113
rs57679206
rs62290914
rs7705279
rs6687745
rs10998923
rs12503047
rs7955727
rs281379
rs16939172
rs76757172
rs73725569
rs17067267
rs145355874
rs62303489
rs56117796
rs73731432
rs3788164
rs117802738
rs59722297
rs76480837
rs17583195
rs16881303
rs17029913
rs10878535
rs9936499
rs17878476
rs77505866
rs11726899
rs6569924
rs7718671
rs6446835
rs8126990
rs1065416
rs7175701
rs917717
rs11834579
rs6776629
rs2175413
rs13014896
rs1940114
rs60642877
rs13419340
rs56342456
rs72982058
rs424955
rs2854160
rs1996946
rs73759528
rs3782814
rs9368266
rs79480997
rs16984549
rs17255778
rs17111330
rs12757342
rs6090965
rs75335110
rs6670999
rs10994935
rs9256
rs116025607
rs76494320
rs889927
rs74369242
rs2592594
rs10422365
rs6697185
rs9468373
rs1014125
Affx-50016439
rs10520857
rs201619735
19_22246952
rs6871339
rs78942470
rs6904489
rs644755
rs2717096
rs6440283
rs10189094
rs7664747
rs74993477
rs4550853
rs9962537
rs1901621
rs2295689
rs3815948
rs17041868
rs8001216
rs3755955
rs17312063
rs2276484
rs28455964
rs61647398
rs6899809
rs150166195
rs75389354
rs17412829
rs79761738
rs1470613
rs7496452
rs138928790
rs17350448
rs17238971
rs7531042
rs78291918
rs188759521
rs336277
rs138216915
rs4872372
rs11102399
rs6763039
rs503434
rs6444931
rs11207813
rs62547001
rs12151954
rs17129295
rs7910383
rs1858432
rs79356021
rs17083610
rs74143300
rs1991761
snp_13_106883507
rs76019453
rs3820427
rs11599681
rs6824047
rs7831011
rs841132
rs10491980
rs9906092
rs79905507
rs1693892
rs16875218
rs146141522
rs1878510
rs791322
rs3111624
rs17073215
rs4489283
rs7070772
rs9388680
rs13249266
rs17198600
rs1443936
rs12194214
rs74154780
rs74822640
rs116608968
rs117470113
rs6891720
rs17152718
rs9369738
rs77841579
rs11993993
rs80296397
rs79988663
rs6996073
rs140136892
rs7102992
rs7752649
rs11875361
rs4457069
rs16873085
rs533100620
rs11559241
rs2389077
rs78230725
rs1083741
rs73906378
rs76778109
rs117820542
rs10808635
rs4561926
rs3749872
rs12876169
rs77493891
rs1751307
rs2022842
rs11232526
rs1862381
rs13331553
rs55732747
rs57462727
rs77710935
rs12103005
rs77445860
rs58807254
rs147081309
rs12035356
rs6131256
rs9315988
rs7190832
rs1505216
rs4292073
rs1416552
rs2941683
rs6669735
rs717007
rs112367459
rs1532797
rs9323156
rs17343583
rs12699614
rs1935423
rs11553681
rs9873136
rs12482940
rs80284707
rs35947168
rs6698927
rs10860392
rs77129653
rs6718934
rs2236944
rs10486249
rs10860944
rs2518544
rs12507784
rs12780832
rs724184
rs59974452
rs4811727
rs80118433
rs4837796
rs12353231
rs7017435
rs1329543
rs7516876
rs1040461
rs11052679
rs9903479
rs7727897
rs2744720
rs58920669
rs8018429
rs222972
rs200310163
rs78010217
rs11180111
rs141141875
rs73922162
rs2212596
rs11870565
snp_17_43755435
rs17153038
rs540309
rs2814552
rs13105913
rs6689455
rs6884540
rs10053714
rs1768172
rs13290740
rs13040219
rs1059262
rs6434435
rs2273970
rs3773994
rs34440275
rs117949761
rs4692073
rs113042831
rs57159780
rs77351940
rs72796106
rs78938914
rs74030059
rs116953253
rs144363042
rs6462276
rs62026635
rs7715492
rs11230097
rs10810092
rs17323627
rs12289055
rs148902890
rs139853753
rs74317707
rs149946079
rs78931088
rs12149273
rs2184631
rs7030081
rs4978855
rs146885756
rs61160606
rs7779495
rs10812378
rs343495
rs17142012
rs1481432
rs13300918
rs3905826
rs10197791
rs11181355
rs3742037
rs6491622
rs192464952
rs1453436
rs1385749
rs9313334
rs2937298
rs17692246
rs78554707
rs78536076
rs60397726
19_12306479
rs112229539
rs8089715
rs72799400
rs2071336
rs12317335
rs432791
rs74372818
rs462299
rs142100021
rs16842417
rs12079934
rs57236799
rs3753719
rs7084466
rs78070811
rs948773
rs789647
rs9501054
rs17374826
rs112029113
rs12536316
rs114044525
rs75709600
rs11242627
rs2619206
rs2291861
rs79911035
rs72854216
rs11669548
rs148489550
rs1934614
snp_9_137347673
rs6758296
rs78896104
rs9494010
rs11187820
rs17062006
rs73775687
rs56400897
rs13000817
rs73105305
rs2460637
rs115266753
rs1539522
rs12487939
rs183561636
rs17169351
rs4599260
rs74849717
rs3749376
rs75463357
rs141537287
rs4508713
rs4518196
rs815465
rs116323786
rs253900
rs10912858
rs2569028
rs16948107
rs11702660
rs7560050
rs12292212
rs7175101
rs11032699
rs2346187
rs3213078
rs7625360
rs739137
rs7833815
rs2518144
rs210825
rs626040
rs6982579
rs2332284
rs6800871
rs7798605
rs28999710
rs9821993
rs10835520
rs739353
rs7072705
rs56392627
rs4710090
rs10118881
rs7845764
rs13423088
rs6986944
rs3127644
rs325608
rs342885
rs658071
rs980766
rs7639470
rs114370385
rs3774934
rs741491
rs13115740
rs10850433
rs6854359
rs338389
rs9576129
rs71507360
rs9584091
rs558973200
rs80060553
rs2592233
rs4692411
rs2499066
rs4233125
rs117561398
rs9480914
rs73548552
rs10076099
rs142077912
rs1343235
rs756632
rs4931594
rs300157
rs12706902
rs2284271
rs12969358
rs62189213
rs7894761
rs2823245
rs143304491
rs6936969
rs1945248
rs183740263
rs11120376
rs77290874
rs6775708
rs6115162
rs141846715
rs6078061
rs17384525
rs705984
rs73593044
rs4664519
rs975258
rs2166877
rs115313834
rs75824524
rs115002099
rs9811934
rs4897726
rs7029925
rs148727346
rs12792498
rs7679689
rs2248797
rs2189184
rs293309
rs13340346
rs2839508
rs76275320
rs112841355
rs76074276
rs10978156
rs73004479
rs145604620
rs9844086
rs73381517
rs7173665
rs9893918
rs2238596
rs11662249
rs142192894
rs144859097
rs10875357
rs62283810
rs79585658
rs1571038
rs11178364
rs17023566
rs2471827
rs2253291
rs61635304
rs73916873
rs1490406
rs7073112
rs4277044
rs7042131
rs74759082
rs41291993
rs75783530
rs66515139
rs61000579
rs62064583
rs16970644
rs1399781
rs16975492
rs1322063
rs142804403
rs17408791
rs17552964
rs117147521
rs3176772
rs11720584
rs116325723
rs586797
rs55842833
rs277547
rs1962051
rs249052
rs56261790
rs10515201
rs4647352
rs2180183
rs6761264
rs78089522
rs77627025
rs11213248
rs8004203
rs114592282
rs6459730
rs4883948
rs7173334
rs10504067
rs3762444
rs7295098
rs764115
rs76756302
rs162573
rs10454039
rs113953798
rs72752279
rs2832451
rs6980228
rs74845787
rs17170415
rs79824373
rs2158680
rs734567
rs827797
rs13198841
rs381260
rs138713853
rs61454492
rs1013556
rs139086716
rs192585658
rs34383976
rs12624955
rs10408835
rs542274
rs183612173
rs7026988
rs141365131
rs7528296
rs1098777
rs7706831
rs67739810
rs10459431
rs17744862
rs366831
rs56042870
rs28579067
rs117979639
rs7705463
rs2085481
rs9345577
rs1342011
rs809721
rs77474942
rs11962388
rs3797817
rs185659192
rs79879573
rs31837
rs4082366
rs2235767
rs17013978
rs1197095
rs871396
rs12227598
rs11222657
2_30029158
rs6466229
rs7745456
rs11878170
rs144751397
rs12569684
rs12467816
rs3759602
rs11660372
rs1535439
rs7235870
rs78734867
rs10809906
rs1196883
rs74361057
rs2253355
rs1230157
rs72712908
rs4920513
rs75196947
rs11865958
rs80307685
rs79925135
rs112511055
rs74615775
rs369858
rs16971729
rs78833704
rs145612439
rs117388866
rs10143840
rs1451777
rs4770983
rs73818865
rs2152678
rs12037794
rs7958100
rs58027361
rs58863111
rs9603302
rs10021315
rs142008656
rs17168339
rs682896
rs150458825
rs6582039
rs10009169
rs8016436
rs2187375
rs9547370
rs145925114
rs12144343
rs56058717
rs142317196
rs17790382
rs34177260
rs181497816
rs56138245
rs534017727
rs900492
rs139151662
rs115278158
rs11871386
rs7875761
rs74005452
rs11521712
rs77740862
rs16862356
rs10483169
rs959695
rs12159575
rs203009
rs11807256
rs9327396
rs11220582
rs2822684
rs78195080
rs144831779
rs11956107
rs34029315
rs114557223
rs138406874
rs12532334
rs79072762
rs6114623
rs170288
rs79822966
rs12001918
rs76296455
rs10101681
rs78672596
rs7586041
rs3115752
rs7702303
rs3808261
rs11847466
rs10893719
rs6433833
rs10465699
rs1941
rs4793376
rs2390033
rs4728697
rs2371002
rs80163216
rs5998549
rs12441919
rs17780850
rs12401852
rs78771989
rs1881008
rs7759961
rs11891208
rs7081222
rs2223528
rs815846
rs114606513
rs6880870
rs12345728
rs76655496
rs11869580
rs11189792
rs7137203
rs3027251
rs1863254
rs73775400
rs16977629
rs12420075
rs1157067
rs10182823
rs752653
rs354460
rs12268212
rs7968824
rs11870884
rs7789505
rs1220525
rs1338997
rs2103950
rs2190345
rs75168833
rs10424036
rs6739158
rs76823259
rs112718794
rs9657405
rs75308247
rs78044535
rs486867
rs945231
rs673482
rs56103540
rs7041781
rs11249687
rs1517999
rs12678474
rs1553461
rs10503527
rs80216814
rs9428243
rs12196079
rs12073797
rs117830933
rs7989612
rs16978160
rs117886638
rs79256079
rs74713090
rs9483050
rs12645477
rs10512134
rs1371822
rs7188957
rs74118965
rs16858147
rs114207133
rs9297900
rs9305810
rs4242962
rs4511539
rs706369
rs2767768
rs75181501
rs9581744
rs655518
rs80340994
rs11186072
rs1836809
9_133327794
rs16900589
rs713956
rs10036139
rs1467776
rs7859350
rs6082457
rs74119684
rs79012526
rs4331469
rs45474491
rs16961589
rs9914455
rs4457807
rs114529015
rs67616861
rs55829539
rs62576165
rs1379957
rs1785177
rs12377244
rs3729908
rs59834487
rs57666657
rs2830261
rs138178494
rs8057766
rs11236423
rs111245531
rs4590981
rs3014622
rs116855700
rs1904656
rs2805602
rs78771060
rs4685724
rs11958511
rs9394848
rs76467372
rs72834156
rs4444170
rs4812641
rs12120947
rs16851947
rs2749265
rs4915057
rs953528
rs17637334
rs76652635
rs9983991
rs7503390
rs9944242
rs3814401
rs6855814
rs35972416
rs79410895
rs4743635
rs12488554
rs2182049
rs2132847
rs17784833
rs66931439
rs9909561
rs17250314
rs73683939
rs11754972
rs62345768
rs6596007
rs1017366
rs144701122
rs58814158
rs11689836
rs9848771
rs2070533
rs6705726
rs7724415
rs4960952
rs10742907
rs1861
rs80048879
rs10754091
rs4953617
rs1667220
rs11787218
rs112354960
rs140094003
rs249162
rs77310482
rs149061371
rs9292329
rs11251610
rs34016
rs17083601
rs11129734
rs17065705
rs12998454
rs12289540
rs2023765
rs17233198
rs112848916
rs11919667
rs28480173
rs2168818
rs3799720
rs11021215
rs4538402
rs968968
rs11629480
rs45468494
rs117658156
rs10167185
rs75823254
rs7562412
rs111448164
rs606699
rs9969381
rs73891312
rs7934005
rs2384809
rs74923230
rs7181450
rs3102219
rs78201373
rs17685423
rs6028312
rs79267756
rs893412
rs57048285
rs78557512
rs12409826
rs1799258
rs4612636
rs11659048
rs10143483
rs7145596
rs7266731
rs4517090
rs62060135
rs73352576
rs16883461
rs7019162
rs4918863
rs10930124
rs6915747
rs61781391
rs79349241
rs147179149
rs67104483
rs6499196
rs6549445
rs116443999
rs17059581
rs34617762
rs4800279
rs74668701
rs117820746
rs186397816
rs3135392
rs13165098
rs17667404
rs77792453
rs117397771
rs7867375
rs2343625
rs4807470
rs116867120
rs2191277
rs115912218
rs74887516
rs263598
rs7854376
rs9810290
rs2447613
rs727864
rs17688758
rs2026290
rs8090894
rs115142238
rs6881483
rs74684196
rs7775720
rs318315
rs72913277
rs7677198
rs1163249
rs16897929
rs2638499
rs114286362
rs34742635
rs77298347
rs6505961
rs11677208
rs75035073
rs13024975
rs9808165
rs237297
rs2056787
rs146589414
rs7718914
rs7823647
rs138467308
rs7218749
rs2586434
rs7221803
rs591349
16_79551870
rs861209
rs1904189
rs4541448
rs16845310
rs2274229
rs116991434
rs13146468
rs312702
rs923561
rs10509565
rs79815195
rs117256937
rs890115
rs7690900
rs4576053
rs12308531
rs2050455
rs2063413
rs59905004
rs79320713
rs113890841
rs12608738
rs75815748
rs672784
rs73596218
rs73859687
rs77260667
rs28375064
rs12121048
rs11222464
rs56122856
rs11240000
rs3815076
rs11734857
rs17468739
rs11891569
rs6126434
rs7950019
rs1946950
rs6854846
rs296766
rs1515090
rs9986187
rs78930771
rs10496612
rs7252756
rs10510989
rs4766886
rs80272497
rs2111588
rs3787404
rs28605111
rs73083527
rs772313
rs7991093
rs373610
rs7815277
rs148834407
rs3754983
rs1343635
rs11845128
rs968540
rs17110595
rs6876578
rs149946736
rs4279123
rs2402848
rs1154238
rs4361032
rs7447248
rs1803032
rs79524423
rs4344102
rs115186227
rs11856808
rs2510527
rs3799221
rs9872191
rs17027594
rs766747
rs4967746
rs10427155
rs17045819
rs1249773
11_134311229
rs7265782
rs140802203
rs12792898
rs9593378
rs1585934
rs73517685
rs7987164
rs16906322
rs72922807
rs17125177
rs8123195
rs9319997
rs17817497
rs73212822
rs8076420
rs6685632
rs17028190
rs9769506
rs7625703
rs78794249
rs6756377
rs73413087
rs117717571
rs4240565
rs116725851
rs572883
rs76877144
rs4235926
rs1461600
rs71638326
rs149487352
rs10017662
rs7561385
rs10875268
rs9912501
rs13011089
rs16869416
rs117360596
rs78922181
rs12570799
rs75377127
rs1891811
rs189414097
rs453410
rs7186292
rs753441
rs10503422
rs116464188
rs11058637
rs10893585
rs2648878
rs7529252
rs1554901
rs75312641
rs3845995
rs17516457
rs17704843
rs6743014
rs1358650
rs16974720
rs17065617
rs17575958
rs11103535
rs112927956
rs1384319
rs9848798
rs13010056
rs6839698
rs6133641
rs35699762
rs10484857
rs28662949
rs76416306
rs114800747
rs3769245
rs77841234
rs72972912
rs113066895
rs10984782
rs2819079
rs7559564
rs7644803
rs79932223
rs4270515
rs508419
rs73814127
rs8181615
rs670410
rs4325614
rs76039641
rs9917000
rs10451593
rs6517783
rs6494627
rs6104773
rs10208875
rs61198062
rs2596580
rs2543011
rs7134252
rs79109517
rs6746795
rs17165823
rs75373639
rs6544769
rs2275702
rs7651646
rs144743547
rs1609584
rs10456790
rs112292776
rs7591756
rs1994859
rs2671709
rs12666806
rs117800680
rs68045539
rs2767290
rs12647730
rs17038866
rs117961520
rs7535133
rs708772
rs117533847
rs10787797
rs1427591
rs144063622
rs73741442
rs581786
rs12220858
rs9811973
rs13184338
rs62434526
rs57441605
rs68136201
rs1351715
rs9809898
rs16129
rs7039724
rs118185055
rs17751934
rs113467072
rs7606551
rs10910460
rs16969973
rs9563895
rs6020481
rs16887294
rs12242274
rs12619380
rs190826239
rs17740501
rs17110940
rs74553428
rs1426217
rs12334349
rs292633
rs2403197
rs16872651
rs78576980
rs12705589
rs60432369
rs4810192
rs116442523
rs10495401
rs7967258
rs824495
rs6501839
rs11950842
rs4751829
rs10495495
rs4455493
rs2889548
rs11166968
rs3766019
rs72974003
rs73367552
rs11187998
rs10254695
rs75769681
rs6519955
rs3744647
rs74324138
rs6001054
rs12672105
rs9938389
rs9829009
rs1737681
rs76808959
rs7411511
rs1167639
rs2136096
rs79958840
rs6040994
rs10163723
rs10120545
rs76118782
rs2243707
rs72995341
rs11244911
rs6798710
rs140429515
rs1495087
rs4941870
rs13336216
rs3813243
rs1198016
rs7741544
rs77500911
rs2832372
rs11767347
rs185355944
rs17103054
rs1583943
rs1983229
rs4985767
rs2046908
rs193177676
rs34303409
rs185776875
rs1861457
rs793683
rs10929017
rs9512986
rs2252205
rs1522113
rs114571232
rs111638444
rs10753939
rs11817658
rs78642689
rs9538032
rs9289971
rs17358405
rs71541553
rs4269659
rs3798942
rs13022129
snp_10_22394023
rs12372893
rs12262546
rs781790
rs11682954
rs6137430
rs78285736
rs17074130
rs914230
rs7860461
rs72751529
rs79693817
rs11131674
rs55705071
rs10260144
rs3917914
rs2123210
rs9524661
rs10962829
rs143669204
rs2479051
rs11583057
rs7117719
rs1351731
rs2835015
rs187172170
rs1893464
rs58721236
rs17555525
rs117409545
rs60089001
rs76184197
rs17189856
rs79163192
rs908779
rs1155135
rs9327369
rs12663106
rs150488141
rs3813687
rs74737336
rs186774221
rs10482819
rs2681916
rs2276893
rs422527
rs6573593
rs2044456
rs2603745
rs77414189
rs78925588
rs17496549
rs349042
rs12349534
rs2076352
rs6991317
rs17110586
rs12135059
rs438421
rs388284
rs9609516
rs78998503
rs7948751
rs2957176
rs4436095
rs111359943
rs76297557
4_170806475
rs1160444
rs7077500
rs12857217
rs17118459
rs17615309
rs189330539
rs10489473
rs2678910
rs8043979
rs180872319
rs1325933
rs74525606
rs7562347
rs17245565
rs6446857
rs57416870
rs487320
rs74960351
rs80339956
rs77116067
rs1014158
rs148257298
rs182978781
rs4471056
rs140043980
rs28375368
rs2197063
rs3817166
rs2426245
rs11229619
rs149960347
rs17789761
rs73823348
rs9819032
rs61772477
rs2699943
rs9303346
rs142996784
rs7596444
rs3801045
rs2044602
rs12414627
rs74676962
rs11002631
rs10085011
rs11039467
rs12722608
rs16899688
rs9342409
rs116475570
rs2186564
rs11119483
rs1077955
rs17006228
rs78813195
rs12444268
rs7337866
rs28699471
rs6865556
rs17703827
rs4858021
rs16845668
rs6922980
rs56309634
rs1883987
rs74086800
rs3099775
rs116869377
rs11895523
rs78306498
rs11216640
rs1372526
rs2092484
rs246973
rs147914605
rs11844528
rs1461015
rs35813039
rs139915770
rs6969257
rs13169861
rs11881601
rs5759415
rs7961436
rs12573821
rs6725400
rs1600662
rs4234440
rs9505546
rs655385
rs7575609
rs114031823
rs1439017
rs6585975
rs17390740
rs80177670
rs7085492
rs13237709
rs17484845
rs4111
rs73087832
rs7934453
rs12932450
rs181703705
rs74869248
rs9480297
rs4737945
rs76845318
rs749955
rs11647078
rs14407
rs2193606
rs6000083
rs142634202
rs73445369
rs4246766
rs3789792
rs3740181
rs13001146
rs28458969
rs141508337
rs10213073
rs6097354
rs1563459
rs3800739
rs336176
rs79866084
rs111513421
rs73815524
rs2002264
rs3134796
rs4946069
rs589248
rs1399494
rs56996049
rs4272769
rs138405795
rs312299
rs113400474
rs10084928
rs7209291
rs60514477
rs9439613
rs10505997
rs733224
rs497309
rs77419078
rs4802744
rs78954520
rs62491419
rs888708
rs61799545
rs706793
rs2602758
rs58726994
rs1319940
rs74074980
rs4752605
rs13393112
rs3123665
rs228578
rs17601881
rs75689633
rs76897871
rs7080485
rs77924914
rs57293407
rs114653154
rs10125227
rs2567969
rs1998981
rs11981171
rs8069550
rs116929630
rs4713336
rs2236861
rs78607900
rs76702482
rs77786863
rs11705103
rs12883965
rs1569450
rs79282241
rs12327981
rs6570922
rs2860255
rs6026036
rs631090
rs954580
rs17054717
rs12103335
rs12749053
rs12409697
rs12373039
rs4297263
rs2884381
rs4957721
rs9476797
rs6021296
rs117760972
rs17035511
rs6599128
rs7154329
rs17743215
rs190674457
rs1713932
rs13055984
rs2504156
rs17833812
rs11241901
rs6793516
rs6993026
rs7107128
rs17132210
rs13093588
rs2809992
rs8024828
rs12309428
rs74887140
rs147893589
rs8036098
rs1034958
rs9443486
rs113642581
rs72977995
rs1213948
rs76428106
rs147911305
rs1735964
rs7873966
rs346446
rs958924
rs6854402
rs983809
rs4884963
rs6042689
rs2492419
rs1013789
rs8056937
rs1355883
rs57527915
rs10058594
rs787159
rs4247634
rs6759659
rs144257023
rs76764510
rs142210903
rs9770242
rs10848258
rs6684073
rs9411463
rs13414067
rs72684790
rs34130495
rs17582491
rs148028223
rs111553886
rs116479312
rs6808254
rs2684419
rs62360838
rs11187736
rs17145107
rs114050142
rs17070435
rs80051303
rs4342507
rs10954300
rs6738626
rs481158
rs1997661
rs1320233
rs10263971
rs7009303
rs12302527
rs2058051
rs200742
rs1453999
rs9566808
rs9863051
rs10457485
rs79554059
rs62019296
rs1025257
rs71360060
rs10804349
rs17343815
rs148419338
rs10519685
rs57241098
rs3734665
rs9286879
rs7265548
rs5011261
rs75717527
rs4299271
rs3844178
rs144326481
rs1906637
rs10734482
rs12184990
rs5758746
rs118140692
rs3819128
rs77466023
rs115814150
rs3739555
rs7908934
rs143810897
rs1256841
rs115143661
rs78966053
rs1324457
rs2273312
rs1678741
rs2944478
rs16866181
rs12065773
rs6461822
rs3735759
rs17068819
rs4913439
rs4880487
rs79880105
rs11903124
rs3747501
rs6554712
rs10885634
rs57233351
rs7231384
rs825476
rs150724202
rs17060177
rs16941207
rs73648085
rs12033756
rs12175129
rs2063170
rs80135906
rs28375696
rs4272050
rs13401279
rs8085737
rs10491665
rs4128211
rs9875937
rs16871449
rs2423033
rs181063209
rs73294086
rs111455767
rs965950
rs16969944
rs7760669
rs1461060
rs12493236
rs75781329
rs1113088
rs74077430
rs16931435
rs12874550
rs78895906
rs78606915
rs13243971
rs960429
rs2131258
rs994426
rs2670897
rs181266360
rs11966151
rs79555688
rs113424405
rs74413950
rs938682
rs72709703
rs7084383
rs16841014
rs8061130
rs16826215
rs3814057
rs79213890
rs7269584
rs477416
rs13280052
rs141796239
rs35256503
rs76894791
rs13425379
rs75523450
rs239801
rs74878305
rs3923057
rs59338346
rs7541391
rs78608330
rs77964181
rs11683284
rs12470534
rs10794580
rs11818522
rs920218
rs77436485
rs6100395
rs73563289
rs74990
rs7598504
rs3941030
rs7834641
rs2764986
rs6660211
rs977620
rs71439218
rs1149650
rs2400435
rs7455715
rs4800310
rs74346891
rs150833759
rs7181586
rs12195320
rs785426
rs10195278
rs9880886
rs61757209
rs6781558
rs4708382
rs10814855
rs1883696
rs10502735
rs1388966
rs10124918
rs12731812
rs9828584
rs145822091
rs62288424
rs142580510
rs1893410
rs28495544
rs4822889
rs2720016
rs72668232
rs6564464
rs79047536
rs12133428
rs7615442
rs945036
rs10865593
rs9920576
rs10787283
rs113317112
rs148102937
rs11662343
rs3846742
rs143284309
rs7723403
rs10915482
rs17029299
rs74687341
rs3850344
rs6810204
rs57583980
rs324851
rs74847967
rs7845393
rs117833614
rs7799218
rs33917087
rs184157
rs35665773
rs17043013
rs4150115
rs56149945
rs17255242
rs17573673
rs149909342
rs13409995
rs10502236
rs11100188
rs10981863
rs1981886
rs1017325
rs2738660
rs10990792
rs58708825
rs142875274
rs2700308
rs73070860
rs9317450
rs28608135
rs7918674
rs528320
rs117661473
rs2045058
rs56260705
rs13191296
rs10964233
rs17009223
rs143620569
rs9403683
rs79824714
rs1469811
rs9925622
rs141042187
rs1532609
rs7163310
rs10089844
rs28374394
rs2829589
rs60583234
rs7534818
rs116337827
rs17007834
rs17770486
rs75287171
rs17454947
rs16998066
rs11815484
rs698335
rs111860831
rs10089186
rs6499526
rs11746606
rs11206536
rs61898615
rs2310175
rs452833
rs6448383
rs254230
rs6598201
rs78039261
rs17797836
rs1637560
rs11217905
rs1369807
rs11189442
rs192874908
rs56179411
rs10519507
rs4314746
rs116671370
rs6801822
rs117554143
rs4620371
rs17537237
rs1422781
rs2998333
rs4759020
rs187463873
rs7579527
rs79242052
rs11140344
rs10517110
rs9587311
rs6583288
rs111699659
rs72938756
rs11965118
rs1771210
rs7152224
rs12235317
rs355751
rs4688826
rs6705374
rs2715076
rs74753373
rs13423219
rs73829944
rs77155305
rs723124
rs1892862
rs9863597
rs10141794
rs57162877
rs73460091
rs7167587
rs16823006
rs12279374
rs12865019
rs7358085
rs11681328
rs73552429
rs730840
rs1413258
rs75439977
rs17532712
rs4887434
rs1275673
rs141473989
rs148320189
rs2111475
rs7720145
rs72749676
rs74455394
rs1950993
rs2546614
rs55908584
rs12595392
rs11874791
rs58210742
rs114244076
rs11200745
rs10419856
rs4509877
rs11488549
rs6506523
rs10891526
rs56984505
rs17455486
rs6730186
rs56323400
rs77387087
rs78888963
rs10491866
rs76793207
rs62178289
rs17848056
rs56131196
rs143304506
rs6852435
rs12252111
rs74001244
rs11717486
rs7753778
rs76916334
rs743288
rs1379866
rs10848829
rs10937253
rs140296896
rs71486106
rs10824831
rs10274094
rs188720
rs73462423
rs2648859
rs253541
rs17442797
rs792965
rs10866707
rs1832195
rs11881821
rs2820485
rs7798069
rs7867942
rs6906897
rs117372819
rs2043996
rs9556172
rs150650541
rs118100366
rs4846591
rs10844359
rs34231892
rs1455408
rs7849354
rs1019658
rs3780828
snp_10_19605655
rs7789612
rs72863448
rs3773008
rs11814456
rs78310544
rs10012590
rs4756406
rs1354723
rs13002973
rs4493383
rs12984558
rs72994229
rs390923
rs331592
rs1907089
rs2255608
rs1555707
rs11135051
rs11753943
rs1195630
rs349885
rs73322360
rs114563337
rs6425795
rs17075704
rs11660031
rs4640670
rs77261773
rs277248
rs139683890
rs8031394
rs17091760
rs10282686
rs16994201
rs7095916
rs7720197
rs112431366
rs7936020
rs12826088
rs34582598
rs12158446
rs2718057
rs112241659
rs3911729
rs73550226
rs41363947
rs12214865
rs148441010
rs326741
rs74518342
rs1377526
rs17831665
rs9462675
rs35042327
rs112838931
rs10515627
rs12597062
rs471226
rs10821139
rs78658531
rs1049938
rs1948531
rs138721486
rs10079949
rs10492442
rs12197388
rs56165681
rs11717088
rs8020665
rs12511715
rs7812132
rs77138049
rs1342631
rs4875384
rs2468234
rs9944523
rs2457435
rs78770530
rs919045
rs12103996
rs4599676
rs10835211
rs4410663
rs9549924
rs79055073
rs117934495
rs6776229
rs12881336
rs12534162
rs11876399
rs11224546
rs7545865
rs5015510
rs6881956
rs4397348
rs11184901
rs10484262
rs148052724
rs57976062
rs13404228
rs12080992
rs4657543
rs4752556
rs3853441
rs1432812
rs1439276
rs170656
rs104894999
rs12295025
rs17737150
rs2702063
rs4420
rs79794402
rs9193
rs699541
rs16927839
rs145910347
rs17860183
rs139391851
rs396945
rs12210883
rs16873422
rs4401379
rs45486198
rs74354979
rs9824956
rs117816082
rs6458674
rs113843373
rs12298502
rs2685272
rs72695080
rs13373774
rs9788937
snp_16_80658781
rs1368402
2_212492195
rs112058156
rs17119061
rs13408008
rs6856092
rs546936
rs17112030
rs1505212
rs8092320
rs12651800
rs7229825
rs79919317
rs149693234
rs114134416
rs11707823
rs144085618
rs11570680
rs73263405
rs80083252
rs7866734
rs2292096
rs17098406
rs2036462
rs912162
rs17123808
rs329037
rs7529451
rs16895939
rs2026491
rs6459975
rs77376713
2_41962221
rs143132327
rs7213354
rs143186015
rs10900585
rs12457148
rs76513179
rs12402202
rs115529880
rs142114111
rs6585753
rs7033971
rs140252675
rs34204221
rs10511896
rs17154059
rs72949420
rs145024818
rs1865500
rs76142844
rs117195115
rs1265235
rs12666352
rs8115912
rs138086872
rs62082182
rs115306606
rs1526907
rs1752664
rs115922985
rs957115
rs12873187
rs1473127
rs72949862
rs12323034
rs2513261
rs76394760
rs4607600
rs111424490
rs2394341
rs1514044
rs2041960
rs3826810
rs1782330
rs6926970
rs10077318
rs10259450
rs77288282
rs11021827
rs142709881
rs16939734
rs6835901
rs73109645
rs4767078
rs6957008
rs701803
rs117080315
rs11196947
rs181051048
rs10180106
rs117784557
rs13190128
rs1798629
rs182199203
rs435282
rs117574734
rs192753009
rs17073565
rs17592036
rs2614709
rs10495649
rs911959
rs115227306
rs11935961
rs144001023
rs10507434
rs6742414
rs16987411
rs76706790
rs1874858
rs6516370
rs12187428
1_116994558
rs13168857
rs983516
rs12420127
rs10840484
rs12954598
rs17297024
rs7038627
rs75282681
rs59116391
rs73271322
rs9835831
rs17040796
rs172033
rs58285195
rs73122529
rs16917105
rs4668632
rs74609951
rs12414477
rs8180032
rs77705805
rs12311408
rs10486351
rs12141760
rs149990
rs12482714
rs150058
rs548379
rs9464241
rs4720229
rs1797228
rs148717219
rs7704541
rs118089817
rs2348114
rs17101383
rs1701443
rs12447295
rs78839921
rs58351098
rs10903834
rs2228428
rs180820601
rs4746370
rs4704561
rs76968177
rs11738365
rs6564221
rs4461289
rs75763459
rs113770334
rs79027295
rs149540006
rs6714056
rs7596069
rs150639299
rs12000426
rs2850905
rs7165792
rs2176880
rs72826162
rs6921786
rs150591522
rs79959952
rs718630
rs7418049
rs185294445
rs76876323
rs12813940
rs7125475
rs2911494
rs79704261
rs6736239
rs76580802
rs2802857
rs1884234
rs62137172
rs112722093
rs2059743
rs35865860
rs13330387
rs6949619
rs659971
rs240165
rs17632387
rs233946
rs9829661
rs4476553
rs12516
rs10036981
rs9989364
rs10225431
rs245952
rs73772110
rs331078
rs6704807
rs7222502
rs7983250
rs7298070
rs7954551
rs12719311
rs7828326
rs76121955
rs4385751
rs2612332
rs75395968
rs77717260
rs9327698
rs465102
rs145466782
rs4074905
rs74397491
rs79662648
rs2229745
rs4697503
rs2253957
rs182392939
rs78015811
rs141086017
rs11177453
rs246502
rs7725012
rs74678112
rs944672
rs7642831
rs74318493
rs80319025
rs2392237
rs890094
rs2383928
rs10968551
rs7950346
rs1043291
rs17065157
rs6691428
rs474881
rs447009
rs12264844
rs11973332
rs79886048
rs78591121
rs11808682
rs2051344
rs72685423
rs9320971
rs79939656
rs79991385
rs113289372
rs17825409
rs6493815
rs2222933
rs16936690
rs59353937
rs116885300
rs16987150
rs104895045
rs6942013
rs3760194
rs5999903
rs1791672
rs2136734
rs1614611
rs55680618
rs17088755
rs7306319
rs1877206
rs9452088
rs114374041
rs4609161
rs113884775
rs12114366
rs9523062
rs885067
rs35503481
rs346064
rs144218883
rs12500438
rs7858
rs76387424
rs1919777
rs10803139
rs72727952
rs1841876
rs9447193
rs1881251
rs10483113
rs34217506
rs34885252
rs10128936
rs6777095
rs2552318
rs9936984
rs17303569
rs10051098
rs56036775
rs167843
rs1073140
rs12581858
rs116226019
rs7068601
rs763647
rs7656788
rs112221481
rs2099970
rs785694
rs1506253
rs855973
rs8139155
rs768904
rs1441946
rs3735773
rs79353301
rs1150500
rs11741180
rs77011474
rs145393697
rs9654394
rs76801935
rs12497155
rs75696155
rs147342352
rs12325960
rs76807473
rs10867313
rs74097583
rs55756523
rs12354278
rs6601709
rs16929345
rs4371141
rs2089406
rs12982800
rs1845511
rs144719466
rs17196636
rs16943471
rs10124314
rs34279299
rs1077114
rs62264867
rs4906016
rs7789598
rs11978444
rs115094000
rs118091792
rs3922868
rs2545281
rs74488960
rs163215
rs77302765
rs1157711
rs12827976
rs2496167
rs13298230
rs116904258
rs4887899
rs77006679
rs10764861
rs3923603
rs142108159
rs8080485
rs144305667
rs77218822
rs2310166
rs142208073
rs6442662
rs41277212
rs185050441
rs1951226
rs561160
rs1952414
rs117523524
rs2769870
rs10502314
rs116828733
rs12439377
rs11966566
rs35069052
rs16913951
rs4895255
rs4443929
rs76380599
rs78097498
rs6730949
rs3798064
rs2668921
rs1435458
rs9366130
rs12409486
rs10193729
rs138949
rs4389389
rs17052010
rs78525157
rs7044866
rs78080605
rs7923342
rs7137542
rs77803466
rs7168941
rs9585962
rs200692824
rs76578322
rs2445455
rs9384600
rs74066790
rs17047626
rs7646498
rs2580377
rs2369001
rs1559747
rs1949074
rs10099197
rs45491295
rs4098728
rs4684235
rs56227688
rs7525580
rs76232214
rs140406501
rs2207542
rs77771544
rs12651778
rs117392774
rs144851236
rs1469707
rs11806668
rs11632553
rs1434957
rs11810490
rs112228018
rs7746985
rs4399617
rs821470
rs142947550
rs17627620
rs830621
rs138908112
rs2487471
rs8014960
rs4738881
rs77804668
rs10515390
rs137925862
rs7712663
rs116766507
rs9478652
rs319535
rs16895942
rs78755781
rs10772395
rs3011648
rs874277
rs74318753
rs2655223
rs114370473
rs6764579
rs75007278
rs17105929
rs77851952
rs13419844
rs552986
rs7145670
rs17407151
rs10115397
rs77611468
rs7008471
rs73122620
rs1483479
rs7669969
rs1221754
rs73705935
rs34343885
rs7850792
rs9797244
rs12319361
rs74934976
rs1950198
rs10226087
rs113947890
rs2202370
rs75871395
rs17791219
rs1049358
rs10472785
rs2008151
rs148405902
rs1648714
rs6779973
rs75868666
rs6110372
rs11974443
rs588062
rs6065089
rs10083076
rs4645943
rs73960369
rs55851504
rs78931528
rs2578619
rs6048848
rs112775740
rs10269788
rs62320299
rs145809932
rs11124090
rs111294218
rs114287189
rs17623223
rs138894032
rs7204513
rs60195027
rs11536977
rs4130936
rs6985808
rs12278937
rs146234421
rs77566692
rs10075784
rs7653355
rs77139717
rs9392227
rs11113899
rs12310281
rs192292154
rs1495216
rs78208204
rs13278871
rs17075319
rs406068
rs75554245
rs16939945
rs72802686
rs142455546
rs17023572
rs7980103
rs77691124
rs147854830
rs78880472
rs72815925
rs17133921
rs1441899
rs6750614
rs1451360
rs10026586
rs11077106
rs1007894
rs17089646
rs11743172
rs1992120
rs10495209
rs2111067
rs4535732
rs17152374
rs1350503
rs1738972
rs4878051
rs309073
rs77072685
rs4457856
rs6507927
rs6893380
rs9988437
rs10759539
rs4875192
rs7662476
rs10225169
rs7569292
rs76088905
rs7677050
rs714022
rs75126136
rs34263975
rs12485714
rs140427260
rs17019638
rs144345368
rs117144547
rs9403084
rs73632908
rs6467154
rs2509351
rs2974020
rs4302884
rs62013122
rs6847532
rs78873883
rs57626862
rs185445486
rs1382713
rs146397152
rs10952333
rs7218761
rs7202149
rs115576853
rs73647655
rs77236380
rs6066574
rs2282109
rs10973251
rs74605863
rs18582
rs7625696
rs962370
rs34152689
rs17363613
rs7319178
rs4513310
rs79553530
rs2616062
rs76844257
rs11192721
rs12477044
rs145226756
rs2615206
rs10751386
rs4949372
rs55939354
rs4691161
rs12154905
rs113801706
rs17422042
rs12022479
rs95866
rs75767547
rs76752300
rs7755833
rs3810524
rs2546128
rs879161
rs78739844
rs7615756
rs8024925
rs112337892
rs114922848
rs4563262
rs12351118
rs12320662
rs17169262
rs117265936
rs59392982
rs3744979
rs10001779
rs1470552
rs16878192
rs73391514
rs66572916
rs748099
rs56091820
rs781426
rs17035863
rs332659
rs144781599
rs10031846
rs144665638
rs12700524
rs35717845
rs17740561
rs8017430
rs75779628
rs57293137
rs73203531
rs76739938
rs697003
rs11227306
rs10489352
rs11105765
rs73327048
rs12323717
rs147607182
rs142138686
rs17362993
rs74012159
rs11758971
rs10178130
rs661933
rs139528132
rs1484773
rs1078986
rs77622908
rs73588439
rs10513110
rs189969
rs7407243
rs9651257
rs1857221
rs78695709
rs1028675
rs3821922
rs73998556
rs1012599
rs4699994
rs78412237
rs184316802
rs6929221
rs270156
rs2365785
rs78403832
rs11002509
rs138746185
rs2147556
rs55700986
rs10812426
rs17123087
rs8087367
rs79939738
rs7282634
rs586125
rs10929536
rs16987337
rs1990823
rs1515256
rs6930377
rs923635
rs157624
rs79142446
rs1332183
rs16824273
rs58263553
rs2236240
rs59516451
rs2419615
rs79426906
rs76312677
rs114325637
rs139314
rs73361354
rs1496243
rs6661776
rs138971281
rs1816834
rs10995090
rs141215022
rs12106926
rs80060349
rs12870249
rs61542206
rs8083233
rs4904117
rs2876282
rs16829646
rs2193258
rs3793829
rs13149932
rs10491799
rs4842174
rs12966991
rs17087257
rs115346642
rs7146816
rs112682866
rs73978107
rs13165054
rs77693151
rs4677396
rs1523852
rs17584487
rs149880619
rs12566430
rs4072813
rs1223763
rs12031316
rs2241134
rs6733663
rs7773780
rs57070589
rs10082455
rs3779556
rs10513827
rs146759708
rs73086642
rs17557761
rs118178219
rs73930576
rs4435247
rs35285727
rs74128116
rs12423490
rs34183201
rs13010266
rs58073789
rs4524605
rs28624558
rs1866750
rs1949652
rs2335784
rs10135296
rs10100033
rs17179483
rs2076026
rs117583700
rs75677102
rs1982226
rs638490
rs3107233
rs1020501
rs9583490
rs12617890
rs7794993
rs10305518
rs2830675
rs17108368
rs10123713
rs11710097
rs10229149
rs184983194
rs6040885
rs17093198
rs143225119
rs1395442
rs76071095
rs6973466
rs1803274
rs602676
rs61653262
rs1497513
rs2188808
rs13383145
rs78757047
rs623974
rs138346854
rs7709115
rs117193159
rs12084387
rs13105878
rs7592105
rs58723824
rs80182002
rs9501935
rs116319784
rs6877552
rs6665231
rs12422839
rs1515282
rs8048090
rs473459
rs7258783
rs62259485
rs226818
rs2714531
rs12192009
rs111876390
rs76353659
rs9946404
rs9903399
rs2250591
rs7005822
rs6817669
rs2241408
rs367450
rs1396141
rs74953226
rs61944092
rs7939886
rs6508362
rs7516080
rs4074596
rs385766
rs7218097
rs150749653
rs219020
rs78737000
rs114773899
rs17010540
rs57267142
rs581311
rs11101672
rs11152221
rs9289637
rs9808798
rs11761211
rs17078301
rs1480177
rs78993284
rs77882540
rs76520335
rs75201447
rs73384615
rs3740652
rs118025086
rs11834319
rs10145248
rs16873582
rs17018797
rs78745893
rs11737023
rs1412671
11_21528303
rs12698852
rs12303593
rs7580554
rs60204118
rs138047361
rs11107283
rs7168653
rs17628484
rs11907903
rs2589746
rs16831033
rs4785936
rs17107098
rs75715226
rs17171540
rs78785154
rs73508696
rs7752444
rs1328406
rs10489981
rs2486370
rs77207841
rs1905986
rs10186197
rs9863977
rs6034343
rs11713228
rs117493608
rs9374194
rs138969261
rs74637438
rs9865586
rs76255403
rs74037028
rs11899047
rs11597990
rs11243852
rs77800193
rs143499568
rs6763504
rs114880009
rs12626191
rs246747
rs34182424
snp_15_97761724
rs72818296
rs72904690
rs34365072
rs77177215
rs2736043
rs73131921
rs12877861
rs181539428
rs6908645
rs9395511
rs745964
rs357496
rs9847680
rs10144360
rs11137104
rs10761663
rs10899434
rs73044974
rs79519479
rs11825579
rs4252690
rs7644047
rs12172202
rs77243908
rs10485147
rs1958022
rs114979121
rs61922277
rs28649927
rs763372
rs11129159
rs76703233
rs78437148
rs17084218
rs10122372
rs10446027
rs12939237
rs876769
rs117683684
rs187061542
rs73070743
rs12372191
rs1391227
rs139657376
rs940121
rs10275783
rs16844206
rs117300922
rs60943338
rs79602776
rs73063479
rs2074281
rs78897335
rs17746008
rs9890648
rs6679415
rs6983501
10_73686889
rs73316006
rs6882338
rs137959523
rs3770704
rs875125
rs4691353
rs6454356
rs9646797
rs146032113
rs789253
rs58176443
rs4425183
rs7903163
rs17158034
rs17140067
rs6907897
rs2275731
rs10910490
rs6011730
rs943001
rs62124709
rs61946462
rs1108697
rs12350478
rs6975360
rs11215517
rs3132510
rs2839947
rs10765005
rs72766697
rs17225798
rs62184495
rs114024650
rs59035619
rs16936649
rs1986517
rs10485199
rs6759058
rs1933840
rs11201563
rs6553778
rs7591558
rs180895186
rs2425979
rs3755113
rs4955972
rs73972816
rs10052172
rs7858070
rs9958945
rs66667036
rs2735992
rs6039403
rs182907
rs10132191
rs4629601
rs117009421
rs10117454
rs4535982
rs11986860
rs659460
rs7018869
rs9816445
rs127131
rs13337510
rs13436217
rs4726309
rs138950728
rs9915774
rs73093065
rs7653445
rs10252208
rs13402632
rs229055
rs66493659
rs74948458
rs75610373
rs2986742
rs73848333
rs75421052
rs2408498
rs381115
rs114798517
rs17088999
rs3134139
rs4383632
rs72728764
rs9965193
rs13286358
rs4306092
rs657138
rs6983932
rs9494115
rs897005
rs9446692
rs274951
rs1334799
rs12322005
rs188261958
rs3760627
rs138793678
rs7954144
rs7017656
rs6684372
rs56269629
rs77572544
rs79994801
rs643508
rs6796362
rs7945325
8_12726015
rs250271
rs17646823
rs10795605
rs79768876
rs13447519
rs117951666
rs645462
rs225558
rs2361357
rs79670030
rs1487419
rs333583
rs4730552
rs7201842
rs117994967
rs72963183
rs6590632
rs4130284
rs888769
rs17197194
rs761523
rs10962059
rs224821
rs112933260
rs2873788
rs17050481
rs77764670
rs72905802
rs2929752
rs181792821
rs111999307
rs12683279
rs1662315
rs1166300
rs9647343
rs72987777
rs2291725
rs10135446
rs11107336
rs6536038
rs78081612
rs4700828
rs9442812
rs7745865
rs4476615
rs61872284
rs2677882
rs6976374
rs292097
rs7009875
rs2331071
rs10055858
rs16963912
rs9497898
rs1362211
rs115674867
rs4473409
rs79727369
rs8003074
rs990526
rs3111229
rs6585456
rs2473140
rs12630525
rs1548210
rs143022490
rs8047906
rs273255
rs78442819
rs17679811
rs2820015
rs4310182
rs11822822
rs1324994
rs7428462
rs4869538
rs117166281
rs6947435
rs57027684
rs2429582
rs13134000
rs3738464
rs72834610
rs11725128
rs7453004
rs1358451
rs1171826
rs2951496
rs17727768
rs9910089
rs16839839
rs2228565
rs73116646
rs7766505
rs16968060
rs138701581
rs77837228
rs34450572
rs78890968
rs78067233
rs12528618
rs4941349
rs73062881
rs12969657
rs9377112
rs17101978
rs954039
rs61927280
rs7775142
rs9829159
rs7867822
rs188056434
rs35346732
rs17590172
rs1899765
rs11606559
rs12248305
rs2377677
rs10809800
rs7680497
rs10493568
rs11176383
rs642351
rs2827786
rs111340672
rs9488363
rs17557212
rs11033763
rs79743134
rs16900071
rs9971800
rs17112201
rs200556893
rs191011213
rs10967474
rs11957164
rs72917857
rs9541976
rs78092295
rs11626966
rs240919
rs185997218
rs12659425
rs76331864
rs147981855
rs1838541
rs6584772
rs76197625
rs389493
rs7847460
rs3829492
snp_18_56047130
rs17082734
rs4144378
rs115569030
rs10798427
rs7197828
rs2870793
rs10492271
rs3213789
rs6821157
9_12647014
rs2252574
rs59209344
rs10504988
rs638515
rs6807325
rs77001068
rs6845303
rs11119203
rs77475613
rs10493381
rs17384762
rs1144420
rs73255541
rs2550383
rs116564376
rs12035884
rs11676737
rs1456669
rs16965039
rs6130527
rs115746966
rs73025708
rs9897526
rs11762916
rs16890647
rs112547263
rs2599644
rs10840065
rs4750126
rs9679642
rs17774887
rs77210813
rs7809957
rs10518150
rs11555654
rs12454509
rs12501360
rs965568
rs6689593
rs7523518
rs2566729
rs12460205
rs6546997
rs141241912
rs1898255
rs7580201
rs10075798
rs113007887
rs11028601
rs139942596
rs12644889
rs10494426
rs72738009
rs653709
rs76327059
rs12206377
rs78988479
rs9286809
rs135272
rs4241266
rs74850553
rs78863923
rs2189301
rs75005074
rs34112206
rs7349397
rs10253292
rs2202413
rs12564977
rs1285851
rs146634288
rs7502055
rs2281830
rs4399592
rs2867009
rs61870474
rs117211986
rs32636
rs12056669
rs2250846
rs79083975
rs2181928
rs17049702
rs13429181
rs1552641
rs72737729
rs2267470
rs268353
rs1479180
rs114456185
rs6097080
rs112510273
rs7079066
rs117380347
rs77272639
rs78173087
rs148847641
rs13022580
rs78643253
rs2274390
rs667213
rs3133656
rs345038
rs6799861
rs1017650
rs72744166
rs202818
rs10818574
rs6473635
rs7210316
rs12716206
rs8030685
rs16948719
rs56240334
rs2029132
rs55764969
rs79671848
rs1635352
snp_14_92119124
rs10877780
rs17064193
rs1110364
rs5030933
rs74411410
rs75944099
rs10945355
rs460736
rs139592057
rs73965906
rs73467839
rs144191856
rs7848434
rs8032111
rs356269
rs17475974
rs1599606
rs11620843
rs77344570
rs9944066
rs640364
rs6455529
rs6581439
rs62413733
rs1060241
rs144284418
rs11684211
rs75257612
rs7357631
rs142467294
rs7575112
rs9480570
rs407302
rs11821228
rs10972684
rs190439060
rs821380
rs16932337
rs11196565
rs77978446
rs11732850
rs4598325
rs1802498
rs6490040
rs9579518
rs746516
rs11133976
rs34913175
rs9991667
rs1401607
rs12380029
rs12495789
rs4682355
rs11642594
rs9257806
rs10491919
rs1910761
rs12276434
rs11945195
rs910076
rs11979177
rs6431283
rs10488896
rs140867211
rs74154584
rs10775270
rs6502926
rs79717304
rs2074732
rs1427506
rs4318013
rs12213818
rs10059955
rs4789112
rs7245599
rs11865790
rs2950154
rs10069908
rs12622013
rs7136752
rs80203753
rs2851507
rs9561555
rs11082669
rs974683
rs60579183
rs62254461
rs6966290
rs17818992
rs79028770
rs8134166
rs34746889
rs13386564
rs12356300
rs6589346
rs4751284
rs1990897
rs78541057
rs148207643
rs9379859
rs115768794
16_83681015
rs75759547
rs74394356
rs112522183
rs12483803
rs12029632
rs10481077
rs949902
rs2298006
rs12507857
rs2287769
rs74268909
rs261116
rs73699320
rs320053
rs2847197
rs34514836
rs1446499
rs118039489
rs4724081
rs11686104
rs12906926
rs13212936
rs10225316
rs12898393
rs78935973
rs61903415
rs542464082
rs11754755
rs116200657
rs7946128
rs4408307
rs11105721
rs16958140
rs12595571
rs2035725
rs10518405
rs77490276
rs6450920
rs16941667
rs7307204
rs2851790
rs1939869
rs7152570
rs7582591
rs80116830
rs77849346
rs77958177
rs115450622
rs4686904
rs9545169
rs10206153
rs11736920
rs11123239
rs73188365
rs62171535
rs12415212
rs117366909
rs113102986
rs73786980
rs11056988
rs77449236
rs11848482
rs6877406
rs149214159
rs993377
rs8138572
rs2834874
rs4341145
rs141799207
rs4881166
rs11921425
rs7001440
rs4287688
rs56031956
rs59393233
rs10511450
rs8122558
rs59797403
rs149565579
rs6517612
rs4327734
rs77206418
rs293587
rs1567034
rs6959321
rs190836976
rs473422
rs6729539
rs138188356
rs77966760
rs115399595
rs4130499
rs11162307
rs10817568
rs137309
rs9332730
rs2713915
rs17032464
rs2059364
rs76165982
rs144820855
rs416807
rs1187213
rs1963916
rs12305102
rs9308018
rs210803
rs8093109
rs10017667
rs73309657
rs17409514
rs61818318
rs9577219
rs17093081
rs7849389
rs11739250
rs10810057
rs1866288
rs2279375
rs11688293
rs73716490
Affx-23993908
rs6997416
rs2814990
rs114326925
rs61032284
rs148310828
rs4889214
rs2710427
rs3845310
rs114362048
rs17705505
rs73378261
rs17111459
rs12217848
rs1993630
rs7514186
rs9897572
rs606266
rs1889568
rs181915588
rs11965350
rs138503004
rs16985462
rs55752255
rs11202660
rs12063704
rs147637025
rs2285883
rs2143737
rs799040
rs1899664
rs883839
rs17122009
rs117185762
rs9315054
rs113894732
rs114658296
rs9660973
rs924995
rs3794545
rs6806284
rs7770934
rs6427238
rs7103569
rs252812
rs66656487
rs13095440
rs116441936
rs2653563
rs10022023
rs17006578
rs73284438
rs7807747
rs118100875
rs12888726
rs2993575
rs2273675
rs4443665
rs290186
rs12633753
rs11984293
rs4537065
rs6864445
rs8192922
rs73148856
rs2300231
rs11851236
rs13328892
rs11739848
rs79553808
rs150202679
rs74699651
rs6007866
rs17837003
rs73924903
rs112877691
rs753369
rs75679240
rs72800620
rs360720
rs80231931
rs4862155
rs4616894
rs1188827
rs11616524
rs61783995
rs11736742
rs10415313
rs3130562
rs17138562
rs11210074
rs7908004
rs7652177
rs1131695
rs4730585
rs7970787
rs991418
rs17194068
rs869385
rs10835366
rs77788650
rs2346137
rs150296091
rs72685248
rs6926326
rs2015358
rs4075972
rs115764460
rs7722953
rs9663087
rs6062129
rs11752617
rs12238498
rs12619231
rs16907665
rs17039589
rs6887528
rs9845025
rs11945388
rs523246
rs139572477
rs9401968
rs76031827
rs10749033
rs11753621
rs117597589
rs11214244
rs2357933
rs7632089
rs377036159
rs1347899
rs7047348
rs11675113
rs13083990
rs34141546
rs73073705
rs10502618
rs10000663
rs74636169
rs4879335
rs12325367
rs1154225
rs78192219
rs10005473
rs2177483
rs16936035
rs116775481
rs9901349
rs17628639
rs10073450
rs2110898
rs12412084
rs9686813
rs16942262
rs2761169
rs4851817
rs71624133
rs80060493
rs10740076
rs76217467
rs74603515
rs72814401
rs10519559
rs2778981
rs7308752
rs61876770
rs2873420
rs1926760
rs186521205
rs7643749
rs10064163
rs146209367
rs13062047
rs73540689
rs16939996
rs3012740
rs2322047
rs4778006
rs72983067
rs11185124
rs6863176
rs117302699
rs696391
rs10201243
rs115690615
rs150336121
rs300696
rs34418368
rs2003902
rs74967355
rs1875272
rs930113
rs77432404
rs76987297
rs78795545
rs7527580
rs137981879
rs372827992
rs78939502
rs183101329
rs9479756
rs7047693
rs62503792
rs142859221
rs114010362
rs39688
rs761063
rs9288395
rs190383377
rs62556137
rs141674596
rs6966472
rs55799203
rs61535669
rs75082258
rs3892224
rs4762322
rs10152277
rs369024
rs16949676
rs76229164
rs2190498
rs4433825
rs4742902
rs79549975
rs76140932
rs6860566
rs7683384
rs16892042
rs34960436
rs12189529
rs7299166
rs77076684
rs3809709
rs6834771
rs1882182
rs60579789
rs1415639
rs9614183
rs734147
rs7198355
rs7021551
rs1863484
rs67211614
rs117451747
rs2991228
rs1113082
rs2269149
rs10519373
rs77588164
rs72885987
rs4283016
rs6007772
rs13122513
rs2274682
rs6067731
rs112836835
rs3744070
rs8087319
rs61094493
rs6972848
rs28515110
rs10954267
rs11699996
rs12544332
rs13411786
rs17036576
rs992708
rs11021925
rs11758549
rs77414948
rs117078448
rs1518823
rs1891326
rs1354892
rs28494136
rs17469388
rs12681581
rs689498
rs59884204
rs6483627
rs111363766
rs916396
rs73813105
rs76492047
rs73394816
rs2561118
rs7448421
rs756658
rs73644720
rs1853705
rs9681058
rs10854434
rs117680905
rs7356005
rs6913003
rs79421894
rs11996826
rs75412302
rs17866132
rs327876
rs16933285
rs75804233
rs5751878
rs60288721
rs569769
rs79113330
rs71635601
rs10961395
rs1399675
rs544603
rs11149623
rs9124
rs66642409
rs12368061
rs12158410
rs6945572
rs2395983
rs6860390
rs57893238
rs557069
rs10969982
rs8024677
rs61765627
rs58356256
rs116473341
rs77066513
rs10014448
snp_10_23403348
rs2501443
rs11054130
rs13025979
rs1464321
rs9310379
rs73354300
rs12880923
rs62178300
rs1430285
rs705532
rs137970011
rs9293569
rs13016685
rs10046792
rs79450191
rs114204993
rs16961623
rs11901442
rs2282651
rs117071430
rs8182290
rs3746721
rs7161524
rs11150245
rs35780847
rs78423681
rs1418970
rs72807847
rs10473811
rs145449227
rs11826326
rs7017651
rs961522
rs2741855
rs76601822
rs78190892
rs4760980
rs6492212
snp_12_129893899
rs9294096
rs17092290
rs80056941
rs4684739
rs7244841
rs2945096
rs73252057
rs190963
rs76713244
rs6470053
rs1363896
rs6095072
rs10416211
rs77344432
rs2169641
rs59000397
rs8141650
rs7669317
rs111622998
rs767018
rs56365507
rs2834015
14_22381738
rs73288893
rs77490818
rs4149352
rs6013682
rs4853916
rs1076283
rs1043209
rs7777931
rs6848984
rs7101203
rs7204975
rs4397141
rs114115447
rs116706908
rs73346996
rs35947215
rs11913731
snp_19_46649192
rs16853834
rs115510664
rs634416
rs1032166
rs11039482
rs72865237
rs78546905
rs72628330
rs73204734
rs12614411
rs73750294
rs3913371
rs2432808
rs41421944
rs1263550
rs17096084
rs1297607
rs286435
rs10488811
rs115986255
rs17036205
rs12059396
rs76815629
rs11707868
rs17301622
rs7309133
rs11596361
rs16970816
rs117567261
rs4915713
rs243741
rs80181542
rs77739853
rs9680264
rs10938444
rs79449388
rs147626526
rs73096886
rs7342882
rs16893926
rs406268
rs2230721
rs7256029
rs682680
rs2290579
rs12660717
rs1982872
rs13428755
rs10191917
rs2144555
rs9407337
rs10784886
snp_5_70998149
rs2110078
rs3735970
rs13260543
rs370368461
rs6829814
rs79703316
rs11687783
rs28434727
rs2839895
rs12216670
rs2409625
rs34336256
rs13436921
rs75329256
rs78258707
rs1427263
rs6438771
rs2897046
rs3747751
rs7297311
rs17123415
rs7950276
rs34285884
rs35766
rs2112901
rs4900016
rs12134259
rs156502
rs8087672
rs79709781
rs7960781
rs28381121
rs13031032
rs116786060
rs80275099
rs76044243
rs10263787
rs1642739
rs11105022
rs147872149
rs73065126
rs59403291
rs180882633
rs41314043
rs73059359
rs11639616
rs34627146
rs4877578
rs62032513
rs6711242
rs9307607
rs80183256
rs749672
rs1018175
rs75103201
rs7621746
rs1669998
rs73295666
rs1254178
rs150300208
rs9451880
rs79836198
rs114815513
rs41227
rs111736482
rs2193345
rs2452920
rs73949665
rs7750486
rs10518885
rs11681029
rs4550176
rs10109156
rs17181902
rs1893123
rs3793823
rs6778231
rs11089077
rs17108235
rs7131977
rs12246929
rs4255201
rs144189047
rs60842646
rs10065646
rs501975
rs10514839
rs7125495
rs6752660
rs1993280
rs480398
rs7563327
rs12488703
rs59764615
rs113702618
rs2270842
rs12579598
rs72821230
rs17177953
rs2063702
rs79282495
rs4125351
rs11241613
rs2003180
rs13035876
rs79979749
rs148129456
rs4664910
rs10491337
rs8109957
rs115195062
rs2017614
rs61798991
rs7780964
rs8025505
rs16902729
rs7681756
rs3743083
rs1569355
rs72746641
rs140355633
rs4500823
rs74308885
rs116760666
rs13170862
rs1036506
rs117090732
rs1949840
rs7100900
rs77765253
rs7155636
rs62405009
rs10141605
rs8086644
rs149990247
rs10961913
rs10489556
rs16856028
rs1631873
rs72656970
rs335335
rs7658077
rs9298393
snp_2_167140955
rs13435868
rs4678209
rs200589189
rs11867095
rs1579220
rs75982837
rs10404151
rs75872733
rs2156354
rs9494797
rs10091119
rs45559035
rs114198844
rs4147011
rs4778071
rs78860397
rs60015123
rs9893821
rs10851686
rs8065286
rs112337522
rs12003178
rs8025261
rs75573092
rs6550889
rs12555266
rs10170897
rs111722416
rs13060223
rs6721218
rs1382457
rs11675136
rs74064852
rs6425715
rs7191444
rs12413792
rs1490794
rs117854611
rs17108214
rs11212969
rs117667624
rs4756782
rs144398060
rs4725719
rs2354435
rs4245754
rs61980901
rs17035275
rs10907311
rs74526302
rs1946155
rs965482
rs6722728
rs72761017
rs9892486
rs10053930
rs11582317
rs12925474
rs6781286
rs75327664
rs76184020
rs314151
rs7588303
rs16938430
rs665714
rs74399706
rs143316347
rs117344099
rs7018533
rs6848864
rs118141337
rs1998129
rs12277545
rs74489308
rs16851219
rs1976881
rs4770344
rs143190100
rs662339
rs2916747
rs7802151
rs41418949
rs75609261
rs17023501
rs1766466
rs144182557
rs12536620
rs9319119
rs12267161
rs9439588
rs1025833
rs117667450
rs73305376
rs7461794
rs76449467
rs113410076
rs11189510
rs9901759
rs112090979
rs75546309
rs11934261
rs4887952
rs11251117
rs75899643
rs114551218
rs10175485
rs544289
rs12294108
rs17590168
rs115119074
rs60422454
rs4840670
rs7578790
rs351196
rs2725080
rs10486302
rs10753881
rs2851520
rs6844688
rs1380334
rs9455013
rs75577142
rs2048135
rs6051347
rs74375347
rs73344434
rs1729404
rs7989397
rs56402505
rs34772085
rs11752170
rs3136739
rs7422491
rs12507863
rs17024261
rs57861089
rs8064771
rs116924445
rs45613943
rs3787605
rs13010375
rs6546748
rs62131478
rs2544529
rs9691534
rs9497953
rs12935398
rs778294
rs10893025
rs1023047
rs74002861
rs1074066
rs16823548
rs1015172
rs12297763
rs10802903
snp_12_57506905
rs9467476
rs61748724
rs2204223
rs544782
rs13262406
rs8021398
rs117920286
rs6502446
rs162019
rs79239487
rs9389450
rs268125
rs168126
rs117487501
rs1904831
rs139998050
rs4335670
rs7711716
rs10895323
rs4697567
rs1990293
rs10281731
rs6464592
rs11751625
rs6434017
rs11215445
rs148430379
rs11178993
rs144526162
rs16842904
rs7512301
rs11115011
rs78189242
rs79201636
rs8097567
rs57668148
rs346656
rs2295745
rs3963913
rs3769579
rs13434036
rs11997737
rs211114
rs8039656
rs9643156
rs6707344
rs114780293
rs17698249
rs4243761
rs73425051
rs77983988
rs145707074
rs2497741
rs6028847
rs76767949
rs73684837
rs62057137
rs1927825
rs61894713
rs10484481
rs13014768
rs75625537
rs77053999
rs17686418
rs4867648
rs507981
rs185710758
rs491556
rs12445299
rs73459057
rs17070284
rs9666479
rs35204308
rs112630380
rs11596226
rs4607997
rs2195496
rs13208357
rs10830969
rs1360129
rs4836214
rs75253976
rs11925145
rs7597064
rs11746020
rs59569722
rs139809237
rs28733156
rs74557464
rs13136269
rs117825319
rs62217959
rs6079992
rs6775757
rs12215407
rs72746693
rs6710083
rs11151335
rs1595733
rs10861273
rs73563038
rs10143290
rs77121620
rs10518582
rs10062226
8_103591283
rs13139935
rs116979103
rs7110543
rs76858741
rs10742783
rs10743426
rs2586211
rs2383156
rs185024508
rs10009157
rs4084722
rs666093
rs10052226
rs80142815
rs1279400
rs75699623
rs3914290
rs689876
rs11909679
rs936921
rs117759895
rs652229
rs7492215
rs963913
rs8000574
rs117549859
rs714118
rs73412473
rs3736306
rs6741566
rs8012601
rs143992242
rs8025100
rs10893676
rs12483099
rs7564203
rs2064863
rs72609930
rs77313931
rs13109264
rs147529260
rs1155750
rs74635892
rs115373018
rs1997353
rs464286
rs1582259
rs2513783
rs80196580
rs7653241
rs11190378
rs2573263
rs79968698
rs3817666
rs609347
13_32378258
rs13011556
rs12242183
rs6123438
rs17705846
rs17004652
rs28179
rs79398912
rs1837495
rs12808518
rs2979666
rs1877655
rs891842
rs9936241
rs72969741
rs6028404
rs4508029
rs11970347
rs77353814
rs77387647
rs912964
rs13217390
rs10512016
rs2267806
rs7042627
rs117259141
rs113670322
rs77006368
rs164910
rs145039458
rs7842198
rs4549773
rs10051419
rs78209084
rs847761
rs8051263
rs1013194
rs980038
rs12762594
rs564379
rs10138178
rs16896362
rs10518117
rs191558
rs1469403
rs4664212
rs73488665
rs12492415
rs62474004
rs4871029
rs78362663
rs115819415
rs76304484
rs112042564
rs79553356
rs34104660
rs17156372
rs12274437
rs4401377
rs1470981
rs12032457
rs12432656
rs7755697
rs3749588
rs57817102
rs143156117
rs9516422
rs117001535
rs10145633
rs61749867
rs7899958
rs72961900
rs2714982
rs117443545
rs141897692
rs12215324
rs4643070
rs6719240
rs889023
rs118188386
rs9924755
rs17795181
rs2633650
rs4400148
rs73240782
rs9820771
rs1415293
rs7954616
rs16830446
rs115254148
rs74763873
rs10174314
rs77105137
rs10092963
rs1445560
rs7631317
rs967444
rs16871200
rs9609429
rs4729279
rs4273907
rs73132015
rs8027671
rs115740228
rs2271837
rs2395399
rs4099423
rs13069069
rs10100408
rs2514145
rs755890
rs2078158
rs79768285
rs34941342
rs10918072
rs61936666
rs114873468
rs10401268
rs7308423
rs9384191
rs434307
rs75465388
rs28667199
rs995906
rs867217
rs6098781
rs7097242
rs1327732
rs2785094
rs566735760
rs4888977
rs1159665
rs608538
rs117725329
rs4646384
rs116461339
rs140332353
rs935068
rs17217810
rs950303
rs12604098
rs12770812
rs7163031
rs180740083
rs6969913
rs146165913
rs78119123
rs6706310
rs57802677
rs7949525
rs78591100
rs7903017
rs17111003
rs12175094
rs17774085
rs1006356
rs7574608
rs61898297
rs17106559
rs7543296
rs7330779
rs7951733
rs4745354
rs11773892
rs4713704
rs736436
rs74407629
rs17054788
rs7173511
rs5760357
rs3093662
rs11188565
rs9514721
rs79844459
rs11979121
rs8192835
rs4279676
rs7026677
rs13238093
rs74959768
rs4328826
rs1122475
rs7759456
rs60121553
rs116699034
rs1514661
rs13274054
rs12259885
rs74036455
rs12523278
rs7597097
rs118126694
rs138911484
rs11655813
rs76799214
rs13436194
rs7232577
rs1449760
rs139408706
rs117640962
rs9323751
rs10514884
rs4287875
rs79663930
rs7173944
rs10498498
rs698058
rs9525258
rs10505653
rs2042550
rs11686640
rs67323115
rs496986
rs76725312
rs12998321
rs11041489
rs4591968
rs722677
rs7340685
rs10934321
rs2287744
rs138112664
rs150943399
rs4946259
rs10000929
rs60398467
rs148546597
rs13228225
rs67216749
rs13117603
rs1973555
rs11852344
rs6584817
rs1571117
rs149293220
rs112501005
rs12908727
rs113799018
rs144793813
rs16991635
rs1434518
rs61263422
rs11686920
rs142045448
rs10454133
rs111628296
rs369776165
rs7840489
rs1611132
rs16946551
rs12551805
rs12114104
rs213392
rs16906582
rs12261792
rs703653
rs9606756
rs138224745
rs902909
rs2798105
rs2932978
rs2565090
rs9282
rs59973779
rs17699211
rs2053998
rs17021153
rs2063529
rs10496807
rs7750468
rs2932139
rs679219
rs822536
rs9601109
rs10499696
rs775216
2_219046171
rs9302175
rs11123620
rs16967417
rs16976809
rs76666815
rs942906
rs13082334
rs1935007
rs957436
rs2882203
rs17305728
rs2006905
rs4792630
rs12505984
rs13207689
rs34306661
rs7668
rs1432386
rs114504163
rs12219105
rs73600851
rs2657513
rs10777784
rs9877939
rs481154
rs2684866
rs76096029
rs117329667
rs73973031
rs4973216
rs6998269
rs13017443
rs7002347
rs12962998
rs7238896
rs8141030
rs1433393
rs1964472
rs6498439
rs13114050
rs539081999
rs113000563
rs145110988
rs11632229
rs114968260
rs4916255
rs1730175
rs13031239
rs188050817
rs10501789
rs2974552
rs62134088
rs2850692
rs77568491
rs934232
rs17436160
rs557684
rs17815605
rs77773016
rs1504070
rs2490594
rs71355665
rs2555424
rs17134412
rs140495908
rs1745741
rs117834984
rs9472007
rs9525293
rs75489717
rs75897720
rs2303782
rs11919660
rs2287201
rs10087383
rs6551127
rs863701
rs2744191
rs114189659
rs3768548
rs11144271
rs12737688
rs4765114
rs11030416
rs17105673
rs283838
rs8083471
rs74024540
rs7209802
rs74804697
rs16963261
rs117336883
rs139100
rs7038560
rs380411
rs7135235
rs142238371
rs1801182
rs2058709
rs1199935
rs72791246
rs80239593
rs141430528
rs73060459
rs561259
rs4768182
rs883796
rs118121825
rs1164213
rs6023357
rs4544181
rs57495220
rs144261402
rs705838
rs11060411
rs10492554
rs8139438
rs7154925
rs4805719
rs6836159
rs2921034
Affx-29584587
rs1014086
rs72662879
rs11601743
rs34283177
rs9833196
rs2860251
rs17167612
rs577334863
rs7825792
rs76792622
rs29917
rs16879674
rs145212667
rs73336548
rs1982530
rs111543810
rs10979347
rs116517063
rs4750553
rs7147244
rs189053122
rs74456457
rs551535
rs117492028
rs6782848
rs12924916
rs71326449
rs4472734
rs17025914
rs117284788
rs10062002
rs987778
rs73466036
rs2252440
rs189504468
rs6774738
rs7116065
rs551152
rs16878952
rs3919602
rs17119168
rs13049379
rs58461937
rs2862874
rs74122960
rs585942
rs3171177
rs112491025
rs12506735
rs77417200
rs2335768
rs12672276
rs9921911
rs6829081
rs6429064
rs2000564
rs9855950
rs11739552
rs960589
rs146859989
rs12548836
rs1009814
rs13116303
rs7771857
rs4689807
rs117821281
rs4793120
rs76689701
rs9906920
rs12270290
rs73983284
rs77811315
rs10483776
rs12026056
rs8131480
rs9658265
rs596183
rs8013963
rs72747037
rs147467049
rs6698359
rs12881869
rs112645648
rs146271976
rs7564090
rs80008137
rs10180951
rs2292477
rs79217844
rs4776046
rs11974994
rs62551155
rs2724626
rs4252129
rs17001014
rs1505294
rs10938325
rs10021167
rs647995
rs6767936
rs512555
rs144467297
rs11627558
rs4494881
rs78791236
rs457987
rs77188163
rs72909657
rs75353256
rs245071
rs1766251
rs4939529
rs11158503
rs7018307
rs9261564
rs76071343
rs7212344
rs17792217
rs960145
rs12919467
rs111783138
rs78108681
rs7714553
rs116500475
rs2008953
rs12769723
rs7979451
rs12158020
rs16985028
rs1534394
rs9762295
rs28418870
rs7036689
rs10054894
rs28909415
rs242608
rs74159170
rs17330534
rs116638092
rs139660567
rs117039796
rs72654595
rs237336
rs2927109
rs6906709
rs6797249
rs12601556
rs2156181
rs10901707
rs371667732
rs10862246
rs1887751
rs567603
rs116788687
rs341404
rs76868598
rs12876671
rs146287780
rs7243833
rs144903226
rs1355630
rs2762070
rs3095073
rs2907535
rs13212866
rs17728992
rs8273
rs16988404
rs1338263
rs3847281
rs10510765
rs6956055
rs185288607
rs80340820
rs116835013
rs66653196
rs78608377
rs1927377
rs11899744
rs9429593
rs9294485
rs8113276
rs1376367
rs9297407
rs17104734
rs407134
rs73058755
rs11615087
rs1873469
rs139118147
rs79426971
rs72737516
rs2837994
rs6974011
rs7174511
rs7569878
rs74992924
rs6599057
rs12303553
rs2377151
rs1722361
rs1038530
rs12090789
rs2942385
rs7138973
rs17133035
rs114635641
rs11154824
rs7687226
rs139550100
rs17620846
rs1548841
rs116990167
rs59051694
rs16966166
rs138312046
rs111689552
rs3748236
rs7297581
rs147219543
rs117680486
rs7802354
rs77560128
rs10505518
rs4339703
rs28433035
rs112743595
rs2531157
rs117084330
rs112955498
rs6945457
rs7663784
rs35915769
rs17863243
rs1475357
rs2790129
rs117314285
rs12425215
rs17021818
rs142026570
rs1374481
rs2305013
rs7116423
rs10768698
snp_17_43729432
rs12080020
rs12555021
rs45480596
rs12745757
rs1893119
rs2173637
rs17327304
rs2241452
rs6690180
rs7327630
rs7816575
rs13411439
rs13024154
rs3843676
rs11744289
rs17136043
rs2064495
rs149025368
rs3936176
rs57391370
rs725261
rs111816658
rs1251189
rs16942024
rs9927139
rs1156983
rs4272843
rs10155812
rs689497
rs1004141
rs2178441
rs756699
rs60550517
rs11895839
rs10269382
rs495427
rs12005428
rs2424520
rs78916708
rs112133220
rs141737085
rs117731672
rs7333056
rs2571037
rs7184400
rs16922235
rs7194091
rs1537543
rs1402510
rs73347376
rs12320988
rs3140
rs115369694
rs147247444
rs72661492
rs55759614
rs3776105
rs73057103
rs758800
rs111313409
rs2812625
rs7307562
rs76830057
rs11058091
rs74690173
rs55913550
rs141875817
rs4517352
rs145599488
rs1498481
rs67140692
rs4752141
rs7683440
rs74858044
rs73207887
rs78027667
rs8121391
rs58396580
rs73542522
rs17665136
rs10510683
rs1026663
rs787633
rs28504659
rs138307900
rs1041274
rs4887135
rs3863091
rs28757820
rs866566
rs73799029
rs10520985
rs2817185
rs10087059
rs75390836
rs10169262
rs4883585
rs2765288
rs145074578
rs11841685
rs6033133
rs140760231
rs79179026
rs459543
rs111534581
rs16880538
rs76014692
rs17026716
rs12482467
rs59883931
rs146396334
rs183484989
rs74911730
rs990141
rs17060836
rs11920090
rs147912891
rs9832449
rs11592893
rs12294494
rs28571228
1_48103023
rs2282873
rs2986427
rs349884
rs8178225
rs12655182
rs10071841
rs1599956
rs143090385
rs16969797
rs6486460
rs11234064
rs9267512
rs149556186
rs11111712
rs73401620
rs59565923
snp_8_27131820
rs73596816
rs3781683
rs9310611
rs13174204
rs147035104
rs788971
rs373674570
rs6809024
rs1203861
rs259911
rs10511521
rs10995750
rs11155632
rs711441
rs275970
rs77252221
rs78445704
rs118009648
rs7045211
rs113341849
rs1847401
rs4955684
rs1494230
rs731525
rs12980113
rs12856692
rs78201827
rs11612328
rs140223501
rs1000440
rs266004
rs10177107
rs4717593
rs13430431
rs59277762
rs17818050
rs247968
rs1495324
rs16925271
rs57035146
rs6555873
rs7950996
rs42484
rs9931894
rs3820369
rs141130055
rs4922799
rs79336333
rs117387173
rs3847646
rs11700650
rs11676545
rs846335
rs7361808
rs79973908
rs1530440
rs17254379
rs6133794
rs2156696
rs11190831
rs4246868
rs2159112
rs893970
rs363530
rs7601664
rs77655781
rs11062157
rs434650
rs11635709
rs76020676
rs2273314
rs11583589
rs4384325
rs74083016
rs72884318
rs77730105
rs85151
rs16899205
rs13176814
rs9673419
rs6848894
rs10504953
rs10876651
rs35351394
rs4270550
rs3176758
rs11875596
rs1885720
rs6596679
rs9474564
rs12607349
rs79242382
rs6137048
rs6945608
rs3751862
rs2876936
rs115138198
rs6761480
rs72954724
rs117919801
rs319833
rs59732651
rs6967202
rs12429945
rs873625
rs6661723
rs115054938
rs1622688
rs16893687
rs2017012
rs963837
rs503279
rs8905
rs17168373
rs2855425
rs9917294
rs4948976
rs893208
rs12701816
rs12255453
rs79202641
rs6042136
rs12683842
rs140012831
rs9471513
rs1480002
rs150307606
rs6583663
rs9300434
rs13416986
rs1627606
rs1170627
rs8050506
rs36024197
rs500338
rs926519
rs4952314
rs10484133
rs9927989
rs6737484
rs8037975
rs7112766
rs11991851
rs6767696
rs143426460
rs1789689
rs1545899
rs4708529
rs74328645
rs10454140
rs78522157
rs2943195
rs17057228
rs78468689
rs9387263
rs216402
rs971554
rs563332
rs12500423
rs60247384
rs4974550
rs79377087
rs17067526
rs80171561
rs13396021
rs9456853
rs141531472
rs2714496
rs17154745
rs2722866
rs1349882
rs1571946
rs1163497
rs146173264
rs145774765
rs111966210
rs1014759
rs681584
rs147733326
rs12699192
rs112246374
rs1328120
rs1506580
rs77089800
rs112203651
rs17088406
rs4904425
rs80157954
rs2248660
rs12825650
rs3767178
rs2242732
rs12548349
rs11220901
rs6702811
rs1845237
rs113346921
rs149417427
rs13896
rs13232049
rs116588325
rs6535093
rs10497910
rs1149222
rs11721300
rs11753211
rs79808567
rs13130227
rs4275838
rs74374507
rs17034721
rs6577876
rs7023008
rs79925425
rs367971205
rs10926803
rs116040389
rs12423245
rs2913385
rs17160425
rs7659248
rs7753085
rs4147111
rs17804080
rs2174057
rs61840075
rs11236460
rs1285415
rs13232142
rs117041108
rs12651354
rs58845573
rs6555807
rs4837665
rs4550682
rs78995393
rs7166904
rs9258680
rs11604526
rs279260
rs192441572
rs302802
rs1354458
rs13418314
rs1788226
rs11230135
rs10505756
rs1118487
rs61174143
rs11045629
rs112804574
rs1396904
rs9388477
rs76936337
rs7298044
rs75508054
rs6995578
rs12448753
rs7558741
rs9314072
rs17111693
rs9975772
rs75008304
rs1199155
rs17334542
rs199616854
rs2377567
rs11089515
rs6494953
rs12002484
rs7896849
rs234565
rs7132383
rs17145395
rs148571867
rs10928527
rs55914162
rs2111082
rs2283302
rs118134109
rs11686987
rs6581676
rs16972008
rs12477245
rs2160491
rs7152866
rs951770
rs12410065
rs62177805
rs9841177
rs116989314
rs1863832
rs1389607
rs77625918
rs74422882
rs745257
rs2398152
rs80340512
rs12515934
rs7275336
rs3784194
rs13293601
rs779695
rs1991802
rs16897022
rs1871485
rs112258573
rs12378850
rs6764602
rs1551385
rs73975030
rs76451872
rs9845783
rs6071218
rs4295766
rs965720
rs150428830
rs561886
rs531160
rs17778561
rs1483109
rs6785634
rs10484328
rs7338319
rs12662987
rs13379247
rs76338083
rs16953260
rs73953122
rs10935344
rs7613368
rs35493827
rs4457900
rs7695141
rs2071056
rs528126225
rs77011327
rs73727035
rs139973751
rs137886461
rs9481752
rs181951200
rs11112637
rs2099783
rs9387090
rs78324422
rs17775664
rs3820924
rs2951414
rs4921951
rs6716375
rs1569229
rs182115358
rs73138596
rs6952511
rs7379657
rs10985279
rs2189234
rs2421885
rs3800091
rs9979224
rs17773784
rs17068357
rs17763430
rs146029352
rs489516
rs7251044
rs6912899
rs2896987
rs4783193
rs17127279
rs142393537
rs73423894
rs9844701
rs77564092
rs189567603
rs4548527
rs321220
rs77270711
rs72627425
rs4393440
rs55944874
rs13375076
rs11712263
rs4956494
rs11185098
rs75288348
rs28720861
rs59828131
rs16846723
rs12405921
rs5030875
rs1031378
rs984955
rs148036286
rs453881
rs665561
rs34475638
rs115073291
rs113362945
rs10937615
rs61741720
rs117037175
rs4721223
rs6766906
rs35409135
rs74820506
rs113896368
rs12515238
rs77992511
rs10225291
rs4336822
rs79226141
rs34691962
rs11079323
rs561267
rs80182856
rs6728917
rs7540760
rs2234922
rs79770110
rs1986910
rs79428274
rs7944990
rs546861
rs140748630
rs10503615
rs953222
rs144154221
rs5743810
rs17065093
rs2835623
rs7213829
rs139161010
rs12730759
rs1421193
rs582765
rs929479
rs12304491
rs6966376
rs79099839
rs882617
rs3807110
rs7655989
rs55938837
rs6483574
rs10514660
rs7226793
rs7114892
rs1035373
rs77227173
rs4544869
rs78395938
rs7589861
rs4729974
rs1971883
rs7606079
rs7422674
rs714082
rs138669785
rs12198093
rs7607623
rs17427572
rs16963240
rs11663708
rs12460353
rs73173960
rs883873
rs7755935
rs927509
rs6548196
rs10507280
rs9431070
rs10101643
rs6030140
rs12030971
rs1350466
rs74934178
rs3769440
rs17004665
rs2159113
rs17552942
rs7934998
rs1788571
rs9784016
rs56266053
rs79218577
rs7784162
rs11676954
rs4030871
rs4355607
rs7488514
rs7250911
rs7408937
rs145742908
rs12067554
rs74112405
rs116925008
rs1407018
rs4747890
rs10944662
rs8091319
rs148648259
rs12201448
rs143580263
rs79071337
rs913504
rs7789845
rs115058905
rs77630145
rs13299099
rs10073984
rs116943892
rs7249291
rs7580016
rs12186156
rs12953276
rs4947696
rs10486015
rs7240427
rs10515468
rs112784407
rs4541808
rs75345015
rs9829816
rs3102976
20_42815795
rs9325138
rs9790230
rs439322
rs72931093
rs34938392
rs10266239
rs7183551
rs2839519
rs10974556
rs2834546
rs4800060
rs146698250
rs72728876
rs12585239
rs16824377
rs1524541
rs74572825
rs12291847
rs8040103
rs1033349
rs2587888
rs201745102
rs12589750
rs61877333
rs34996930
rs13090166
rs1944708
rs79053087
rs975821
rs10506303
rs13361836
rs151286281
rs9892738
rs11561211
rs60672447
rs10780677
rs1348470
rs57216170
rs17706149
rs80225207
rs71525149
rs16855702
rs149279834
rs10492540
rs151256691
rs11768962
rs114500451
rs11748189
rs2288599
rs270505
rs12115566
rs61836008
rs2166035
rs6550916
rs17187838
rs76662096
rs34878143
rs1477105
rs9917599
rs10049125
rs113013085
rs79544983
rs12314569
rs10777357
rs12326317
rs926668
rs74674780
rs10099790
rs9611012
rs9815232
rs55634267
rs12437971
rs76696375
rs10484014
rs7740929
rs74958194
rs13051865
rs393881
rs10423964
rs2807002
rs4886041
rs418628
rs74832115
rs12555480
rs58418058
rs73512256
rs11222633
rs9901583
rs9346446
rs72876647
rs45520142
rs75050447
rs55758172
rs354155
rs115239722
rs7861290
rs74809050
rs79755617
rs4408180
rs8118409
rs6510461
rs6842767
rs73842891
rs75905273
rs6760289
rs6468379
rs2771213
rs4770118
rs419574
rs10501327
rs8109165
rs11079280
rs1569957
rs10504661
rs313738
rs140797474
rs11913461
rs1512504
rs16836841
rs16968615
rs41468744
rs2911590
rs17337866
rs76813148
rs35357706
rs1531284
rs6697901
rs7239712
rs11066813
rs116906953
rs116723798
rs115956587
rs10253604
rs6797324
rs186992057
rs9938986
rs733207
rs748265
rs352717
rs58900105
rs9907772
snp_17_43861117
rs1675511
rs117084754
rs73078094
rs7117375
rs144910875
rs8061337
rs2193394
rs144490102
rs9635368
rs6476583
rs78586890
rs201716524
rs913590
rs3847501
rs117292194
rs12936861
rs72829524
rs8022576
rs842486
rs16896912
rs6054672
rs12871802
rs56924509
rs78697785
rs4844646
rs16882693
rs1483121
rs73648001
rs9298033
rs1489075
rs146064270
rs4733319
rs4535234
rs141585815
rs138033841
rs12235401
rs12566055
rs7349708
rs7558730
rs1922257
rs3112201
rs1330548
rs73032119
rs3134003
rs7109365
rs1246764
rs7917828
rs12311849
rs11838618
rs2823899
rs114365195
rs4584766
rs118155746
rs9371300
rs73712961
rs75277033
rs111845643
rs79960247
rs73966653
rs10794472
rs6751757
rs829372
rs117356464
rs142387631
rs57021567
rs3761295
rs204427
rs78976984
rs12022470
rs10751760
rs1582897
rs717805
rs113159317
rs4682366
rs78336677
rs3859521
rs3091897
rs9648531
rs35260720
rs183756699
rs6468234
rs908735
rs9703871
rs16980553
rs11103552
rs2253971
rs7696047
rs13099305
rs142983871
rs10489271
rs518235
rs6007777
rs17841913
rs189738283
rs143926555
rs6571192
rs10494134
rs192749707
rs9619341
rs17085894
rs17252984
rs1872577
rs140140750
rs363230
rs10501328
rs10002985
rs181774536
rs9491783
rs11217837
rs565594
rs1504508
rs12130533
rs12305746
rs1475353
rs77838156
rs10485467
rs12409323
rs1031095
rs1150907
rs2687720
rs2452418
rs16948906
rs147871064
rs9788022
rs7704517
rs4477045
rs1571649
rs58442800
rs2344864
rs2918217
rs17781938
rs1294690
rs515552
rs61592978
rs192642
rs6801913
rs307546
rs78664755
rs6131996
rs77766348
rs144641115
rs13435148
rs13111026
rs6721876
rs114876862
rs184994572
rs17294876
rs75224487
rs76476859
rs7081974
rs1919510
rs11257206
rs2700996
rs11012307
rs62274931
rs11562709
rs117380663
rs9356589
rs72716640
rs2192597
rs115180933
rs11041486
rs9821893
rs873353
rs1564703
rs17734127
rs10507754
rs80071611
rs817322
rs72837551
rs12110618
rs10827943
rs11130487
rs917821
rs1764020
rs6937487
rs2958384
rs9375289
rs234448
rs6878001
rs895958
rs77619641
rs1618938
rs2224186
rs78566412
rs11985868
rs713900
rs10421078
rs1835874
rs10219792
rs1058572
rs145874946
rs6464290
rs73569667
rs1354412
rs2596551
rs77422389
rs9456785
rs10189064
rs1395354
rs906432
rs149734922
rs9575219
rs17019095
rs114378082
rs1025748
rs6882537
rs1395026
rs9381743
rs387754
rs10959600
rs41306800
rs1445565
rs7799829
rs9730262
rs17732565
rs6725739
rs147669921
rs13084347
rs12905774
rs1253005
rs2598593
rs75149896
rs4920828
rs11705769
rs34764222
rs11072910
rs2492459
rs955844
rs28467475
rs72973647
rs114107908
rs720253
rs4713148
rs28367156
rs4955377
rs7103923
rs4804158
rs17129673
rs2747564
rs6920326
rs73933373
rs2283656
rs17280683
rs143072330
rs79830174
rs13691
rs76877481
rs541519
rs7643498
rs72970929
rs28555118
rs150877473
rs28753023
rs7966820
rs7976103
rs17688345
rs9350868
rs2158870
rs140831828
rs12673017
rs1283169
rs8018967
rs117431660
rs4764327
rs7173904
rs12772554
rs114191588
rs12515527
rs232141
rs148272974
rs10057574
rs3861158
rs17105463
rs12617909
rs10502971
rs10469602
rs35664
rs7924633
rs141127
rs12582133
rs73841676
rs12402337
rs7117762
rs116076687
rs7150290
rs61506703
rs16961319
rs6891584
rs150433152
rs867389
rs16919871
rs9322164
rs71603467
rs9398944
rs1773410
rs1455381
rs11843496
rs8010978
rs716781
rs6776540
rs116890426
rs2179376
rs7577337
rs13018470
rs79005134
rs11698949
rs10833366
rs115501326
rs12866604
rs116919052
rs241435
rs16930350
rs2274200
rs11199254
rs11782074
rs11835661
rs486515
rs2874837
rs79692648
rs16871590
rs853585
rs150000154
rs77029554
rs73937650
rs17457593
rs780849
rs11986218
rs6577648
rs12900763
rs7298274
rs9450277
rs17508903
rs479825
rs16964075
rs1381323
rs3899340
rs115979564
rs13193418
rs79117164
rs72914100
rs10046182
rs4771370
rs10889966
rs77254607
rs16827081
rs10236790
rs807133
rs12626838
rs2717063
rs72648593
rs79091375
rs12206967
rs139639188
rs186540557
rs4076363
rs77680892
rs1420779
rs2000069
rs330565
rs3902079
rs74097641
rs59317432
rs75238141
rs6593038
rs34606884
rs72961933
rs56148603
rs8088
rs2744576
rs11049420
rs74111671
rs17058055
rs6677013
rs117962357
rs144585355
rs73728630
rs58761508
rs56653439
rs3781565
rs16929878
rs17371357
rs77317354
rs34893244
rs1125927
rs10832320
rs7525576
rs12599532
rs6112418
rs4488910
rs11223991
rs116338631
rs17239147
rs9831921
rs1443327
rs10925652
rs4536256
rs74833523
rs259493
rs862987
rs75603404
rs76806313
rs716419
rs12463908
rs11634779
rs2823022
rs17687732
rs492945
rs1108420
rs10400315
rs8140383
rs11629169
rs10477093
rs62522513
rs899130
rs1929388
rs152053
rs8046873
rs11573897
rs27681
rs76825987
rs11001447
rs12186159
rs833408
rs369459
rs6535241
rs254425
rs10042722
rs4972527
rs11059821
rs186725057
rs2169200
rs55903430
rs17061221
rs11991956
rs56149924
rs2359790
rs824521
rs9327790
rs73115480
rs7496451
rs138945395
rs7710505
rs77384792
rs4669114
rs2123993
rs11921025
rs6557755
rs72798653
rs7617495
rs182104790
rs4672574
rs111817793
rs733099
rs10512280
rs6056809
rs837870
rs155450
rs11165244
rs146686325
rs6696648
rs581152
rs72483099
rs13114340
rs72967272
rs609095
rs28403131
rs17848169
rs6843038
rs346932
rs114312541
rs149043174
rs28446662
rs78087290
rs115382925
rs80263949
rs2042153
rs1530995
rs189631756
rs116309317
rs186233
rs185302018
rs1368965
rs34165453
rs573714583
rs148231959
rs12316100
rs1158810
rs2284579
rs7081304
rs9409322
rs4444317
rs11740447
rs74621389
rs1571846
rs2490424
rs2839579
rs7529849
rs13123934
rs3008804
rs587711045
rs10988742
rs2838964
rs146547896
rs75891458
rs6605559
rs148828961
rs7141833
rs10515819
rs10071670
rs74828991
rs10516163
rs10823743
rs1780482
rs12485563
rs375776833
rs4968210
rs9323662
rs17816055
rs72755202
rs10492521
rs2440391
rs1017907
rs12703187
rs150961557
rs76453064
rs6792242
rs7267808
rs1377285
rs7079138
rs2421780
rs34466473
rs2032918
rs12273287
rs75423557
rs56298553
rs881213
rs76809531
rs6075616
rs73100891
rs12232826
rs150580789
rs6714206
rs10506470
rs10830179
rs149685100
rs76936881
rs11710035
rs12454682
rs1587962
rs1145073
rs7659056
rs1373034
rs62638747
rs76621542
rs2037406
rs11676301
rs17115914
rs11862968
rs893227
rs59088804
rs10011342
rs34109891
rs16888315
rs113710708
rs6781390
rs58805620
rs9302573
rs16905119
rs580644
rs10496835
rs6740655
rs3799867
rs17624541
rs16933458
rs8050166
rs4947338
rs75676890
rs12481297
rs71510424
rs6681950
rs7903481
rs888426
rs155610
rs11225816
rs7311734
rs77671368
rs141627953
rs4961349
rs17638238
rs4936824
rs12630145
rs10492005
rs12200622
rs117466215
rs2046936
rs143611881
rs11648673
rs581360
rs7991424
rs2247672
rs6008506
rs298069
rs8058137
rs17106429
rs7762440
rs11905987
rs41280225
rs73953311
rs41277907
rs177458
rs7140548
rs16829415
rs114339393
rs536849634
rs73659855
rs115302997
rs11217628
rs10194024
rs6706567
rs117437812
rs7553447
rs1399091
snp_17_51782041
rs73952335
rs11217878
rs12533928
rs12446321
rs10777527
rs590641
rs985184
rs10838681
rs9284426
rs7937841
rs12725603
rs1486650
rs537227683
rs9932200
rs114510254
rs11846565
rs79470767
rs17690363
rs4704878
rs10513314
rs12614525
rs12098213
rs79312036
rs73511979
rs114105711
rs9914273
rs16991830
rs6764000
rs12245721
rs16923098
rs4520750
rs17059926
rs16952396
rs7075248
rs17663167
rs2214700
rs9342616
rs17054550
rs11145769
rs184941
rs1523118
rs76623439
rs6656815
rs76318011
rs10803188
rs117422522
rs4869198
rs2427132
rs12564705
rs61011445
rs117729743
rs182354893
rs10259289
rs55953906
rs589544
rs11865240
rs13289
rs219776
rs2735614
rs13010205
rs1984634
rs72871913
rs35903684
rs9942705
rs1165210
rs9989971
rs4129416
rs7731918
rs113675832
rs116862604
rs16924328
rs748910
rs289985
rs4844573
rs76328956
rs973358
rs111265276
rs10814936
rs79727596
rs55784390
rs60930989
rs6131805
rs76747648
rs2005000
rs78819056
rs9357123
rs10810459
rs1289667
rs145670704
rs28362944
rs10490768
rs11642122
rs12733302
rs9297961
rs2472760
rs882648
rs6903367
rs4943657
rs8003858
rs10498932
rs1549736
rs13055229
rs76736266
rs12455695
rs78462662
rs12305258
rs11816252
rs3807733
rs4868146
rs12212461
rs1957807
rs7725937
rs2693428
rs747022
rs3755148
rs78077768
rs10508784
rs481326
rs2077739
rs75810954
rs7522094
rs245677
rs260698
rs684451
rs13421829
rs142261736
rs149020902
rs9426
rs1157688
rs12460082
rs1527917
rs147740569
rs11721278
rs4350063
rs6932252
rs7658602
rs10194853
rs79967855
rs742808
rs115098705
rs12125221
rs10098376
rs1412310
rs141595099
rs334940
rs8045006
rs143301295
rs1579636
rs7125076
rs6977749
rs78369363
rs35064270
rs16882906
rs9398594
rs11198067
rs146486790
rs13306781
rs12199222
rs17137382
rs10466612
rs76699598
rs4701849
rs10091765
rs41708
rs6967931
rs4337270
rs4738054
rs10497040
rs4701485
rs141588260
rs2230525
rs7696325
rs503837
rs1405967
rs2435563
rs58542074
rs12066191
rs9501157
rs17683140
rs4244932
rs10509363
rs11837686
rs985342
rs4923649
rs11055797
rs73891984
rs9384611
rs1516570
rs1721831
rs3783722
rs882663
rs12515335
rs12122014
rs7871286
rs72735627
rs505045
rs17679846
rs13421715
rs1435964
rs10767583
rs75737417
rs2208314
rs13045121
rs13312770
rs1468055
rs35593170
rs7589893
rs4790139
rs306575
rs16925098
rs17091818
rs35990038
rs3260
rs12045965
rs78961196
rs34076187
rs111315943
rs75066832
rs62392716
rs9504931
rs4545389
rs11069396
rs1373376
rs2823088
rs76708830
rs74382442
rs707193
rs923109
snp_6_66541262
rs11657034
rs146480623
rs6003185
rs7254851
rs117519207
rs117645385
rs1438062
rs1360177
rs7668720
rs146746003
rs7210113
rs13261437
rs12101929
rs58978638
rs112039044
rs78862974
rs113283368
rs17794487
rs12455905
rs7032250
rs912919
rs17882471
rs11991139
rs2443572
rs79036796
rs7022075
rs4666808
rs11871514
rs16938101
rs9461273
rs7100844
rs13122612
rs11013531
rs204092
rs77171703
rs358747
rs1364929
rs2162061
rs150408645
rs1077488
rs11897350
rs77193120
rs2347754
rs59314811
rs113488714
rs77367215
rs189782463
rs77414430
rs16894186
rs7749398
rs41273175
rs717954
rs17287329
rs79145909
rs12109112
rs143078593
rs1931814
rs1892463
rs4743501
rs10965041
rs942626
rs1320539
rs292434
rs1079032
rs1800414
rs28384811
rs1517722
rs4383715
rs4150688
rs56055748
rs72744771
rs7288379
rs11803213
rs78124433
rs9923381
rs11066949
rs140784511
rs10931874
rs9877859
rs11207233
rs7309248
rs77252361
rs112226694
rs9728395
rs117889573
rs62437741
rs10265237
rs148304238
rs1926745
rs12730782
rs144246668
rs150536647
rs6715391
rs7239986
rs73000638
rs8035931
rs1559310
rs5750879
rs7108225
rs4832411
rs9544866
rs56793082
rs7976904
rs60721566
rs12255818
rs598855
rs1933015
rs12095646
rs6981128
rs10984665
rs7153250
rs1848984
rs11043203
rs10093481
rs73595226
rs9341249
rs4616669
rs6592509
rs652282
rs235668
rs67527161
rs3924616
rs17028158
rs7514283
rs72688967
rs139284472
rs11887556
rs1477563
rs10013653
rs141973032
rs74558114
rs142990368
rs11866470
rs7139314
rs819348
rs28438884
rs455149
rs723447
rs6919903
rs76421461
rs35965418
rs2287102
rs7817680
rs1407398
rs7035372
rs79868099
rs7536290
rs147603439
rs11124161
rs11081758
rs7020228
rs148190465
rs728719
rs7627488
rs1468894
rs11778040
rs77908235
rs7539651
rs28775376
rs75208471
rs10470517
rs8108698
rs11124648
rs140185260
rs73136723
rs12445236
rs8002063
rs4562766
rs9419788
rs7777145
rs733710
rs4723967
rs4630431
rs78325801
rs647195
rs2870812
rs10520047
rs12143637
rs17087382
rs4606009
rs77158888
rs11679457
rs2541990
rs9553500
rs4763952
rs114452994
rs11065936
rs2035122
rs1433666
rs73721802
rs11866271
rs791646
rs1475333
rs1378702
rs1472457
rs6771206
rs6492669
rs8052820
rs117053845
rs17817297
rs72901019
rs10892208
rs9277765
rs117820333
rs13112985
rs17161361
rs111532084
rs11778566
rs9526706
rs142772402
rs35646569
rs189850406
rs17156619
rs2271170
rs2192386
rs116042643
rs76680834
rs1423414
rs1343530
rs2800687
rs11175153
rs5771828
rs2822734
rs62057608
rs6674103
rs2820239
rs35499066
rs6009284
rs75944634
rs60597260
rs2066310
rs12298617
rs7661408
rs9427206
rs10142134
rs7742443
rs12473031
rs72883778
rs16860972
rs1460737
rs73716870
rs56005144
rs10509374
rs9354087
rs10086374
rs4891538
rs1408915
rs61015464
rs8080944
rs62028419
rs62201804
rs74028060
rs966784
rs79215210
rs7571677
rs2216029
rs58457489
rs9644062
rs1951691
rs6866555
rs7795536
rs1969579
rs7115561
rs4290212
rs145808067
rs71614636
rs4961669
rs16944277
rs73440311
rs217556
rs2468697
rs76934484
rs78432932
rs2390337
rs12074530
rs1937411
rs62297408
rs439172
rs76479538
rs115559771
rs78311220
rs12090201
rs141759047
rs3006574
rs16975518
rs113311287
rs150043518
rs74702245
rs55855932
rs76463501
rs16933132
rs7986063
rs7799325
rs187365562
rs12906355
rs1500656
rs7094716
rs16834288
rs6140589
rs30982
rs77305575
rs12273696
rs2648435
rs471062
rs11638670
rs10506803
rs11844384
rs45601437
rs4689941
rs10019290
rs11198183
rs262861
rs73443681
rs117840518
rs10778428
rs7534145
rs76025656
rs76367736
rs10495808
rs6932019
rs12090880
rs17292047
rs181943502
rs55682238
rs7667695
rs77752705
rs7551403
rs11216831
rs6727422
rs115672746
rs7133973
rs11060438
rs288118
rs79977214
rs7156671
rs73711114
rs10983284
rs116108820
rs9345013
rs114781724
rs4663723
rs142098120
rs4794740
rs36035938
rs10488367
rs72843321
rs6580070
rs73801091
rs7901679
rs75262664
rs7517129
rs2404087
rs12101255
rs2236388
rs9832659
rs7792054
rs77263990
rs145531834
rs77932496
rs893949
rs10901760
rs11756326
rs10490272
rs2797512
rs10486949
rs17064839
rs11960102
rs10749436
rs17064145
rs2457338
rs10477222
rs10506749
rs72658537
rs77544178
rs6865140
rs9354562
rs12213605
rs9380778
rs3021410
rs149565071
rs4146092
rs2249384
rs77021014
rs114889529
rs13355564
rs10122187
rs740510
rs473990
rs8120057
rs74431611
rs16858494
rs73828905
rs146544537
rs79949641
rs73914204
rs1747845
rs2716973
rs8033176
rs7086223
rs77415347
rs7608585
rs143271825
rs242410
rs925283
rs74421361
rs78518247
rs28401363
rs78854176
rs7689431
rs9978131
rs2276566
rs9869689
rs10207654
rs111821796
rs201745734
rs183281393
rs7910488
rs7311270
rs10423602
rs283232
rs116589801
rs72897843
rs41273668
rs2590931
rs10805864
rs190879842
rs7727078
rs75411466
rs145169635
rs7285681
rs349126
rs6537084
rs4954557
rs10080234
rs4560737
rs58495645
rs62528126
rs10473036
rs4864355
rs12564127
rs11005240
rs6875431
rs74121070
rs72899029
rs73205161
rs4843365
rs78645182
rs73135085
rs17536527
rs55889644
rs2304016
rs116492476
rs3974323
rs79493430
rs6765201
rs4234504
rs143491117
rs3772779
rs2272019
rs138244938
rs10242586
rs7100653
rs1529039
rs6501358
rs7073084
rs1294904
rs66816038
rs7753713
rs12350621
rs7466235
rs11188393
rs1551041
rs7770236
rs17372047
rs2420399
rs33956791
rs12028524
rs1391408
rs75424221
rs17053453
rs4304121
rs74399031
rs144479494
rs10229099
rs6049895
rs11119172
rs11985264
rs7311394
rs10225135
rs9652024
rs12956990
rs10510564
rs6788065
rs6904240
rs1405434
rs140155481
rs179202
rs60645405
rs4790344
rs2262377
rs56941402
rs662440
rs10506435
rs661128
rs2005904
rs61355084
rs17255959
rs147051627
rs74778502
rs11765167
rs34414334
rs73468867
rs2208309
rs77249863
rs16893744
rs6816436
rs6560690
rs2920898
rs1893962
rs1555471
rs4538631
rs10929956
rs77650584
rs11232072
rs17052237
rs34149604
rs2157699
rs117637904
rs74006106
rs76417120
rs10151371
rs7301081
rs7812946
rs76029004
rs7315029
rs3794215
rs890299
rs79195419
rs58325753
rs6055279
rs35305325
rs141850845
rs4130441
rs12798703
rs72830425
rs10817323
rs75592752
rs12138746
rs886862
rs7537363
rs1990018
rs201500701
rs76058804
rs142436930
rs76444898
rs10073098
rs73992383
rs13378337
rs7026897
rs2330173
rs4941139
rs7121775
rs75333883
rs3125035
rs2037030
rs7591327
rs17716058
rs61149300
rs139431666
rs16894247
rs6968993
rs192591450
rs4584742
rs2829617
Affx-50005511
rs1513366
rs146775011
rs6866642
rs71190323
rs2683560
rs4833633
rs80013908
rs2000978
rs72869821
rs1160130
rs76331924
rs671976
rs7460764
rs17040851
rs10734885
rs60251237
rs1427560
rs4319672
rs9320678
rs7032629
rs12047608
rs2569469
rs2606558
rs118033394
rs1035267
rs1144396
rs317413
rs17299024
rs10794862
rs17786162
rs1431478
rs8069102
rs10018022
rs6007292
rs56040045
rs6090078
rs117894914
rs57702763
rs4435249
rs7047995
rs2113650
rs7465272
rs116672699
rs6801320
rs7710487
rs2281577
rs6721685
rs113711206
rs2286557
rs7004852
rs116547627
rs7288735
rs77056193
rs662318
rs60770771
rs181828177
rs74630333
rs17480398
rs56145754
rs2706108
rs2374767
rs76553074
rs145016845
Affx-24695775
rs79869060
rs180872671
rs8068776
rs3962182
rs58760843
rs6740049
rs10268314
rs72852532
rs7619137
rs17329485
rs824454
rs17662627
rs766499
rs75963673
rs61843189
rs12531350
rs2477202
rs364400
rs2045349
rs60147733
rs113865274
rs16896739
rs211818
rs929137
rs11708289
rs2016475
rs1111818
rs12128314
rs16875327
rs72763388
rs74017019
rs80113123
rs17086160
rs528702
rs9560143
rs115563690
rs34512742
rs898765
rs9937401
rs16882590
rs17082645
rs17105027
rs928462
rs77258088
rs141978749
rs7240833
rs701158
rs9882205
rs10268647
rs17020171
rs1770341
rs13391970
rs17085040
rs905645
rs3135506
rs1025324
rs10269816
rs6006716
rs77101144
rs78843913
rs78709734
rs4734710
rs177157
rs3739081
rs2033076
rs16871297
rs955729
rs16912906
rs1937317
rs4904525
rs12932407
rs72660559
rs7565151
rs16830373
rs7445635
rs12022693
rs1606110
rs10476121
rs10490402
rs7540831
rs2143823
rs882099
rs306306
rs191681074
rs4143010
rs12794121
rs4400905
rs2970708
rs75637798
rs12342240
rs73954410
rs56804191
rs2901100
rs7733495
rs75575287
rs12697890
rs7611002
rs6066815
rs12967410
rs78894007
rs760568
rs6082091
rs17030994
rs10967942
rs11068428
rs62029275
rs6471689
rs78457353
rs685184
rs13438221
rs75640809
rs9587004
rs9636890
rs6708070
rs6569665
rs72952142
rs12423695
rs7911172
rs10861159
rs141705022
rs10222644
rs11957708
rs1643042
rs3135998
rs140283229
rs13225783
rs1055678
rs7796363
rs12775377
rs7728558
rs146457863
rs73626381
rs11841933
rs61741195
rs275933
rs373103
rs73035981
rs78683857
rs9592651
rs9536706
rs11745264
rs148533511
rs4143812
rs116228065
rs78607905
rs504576
rs117488726
rs1869368
rs2877549
rs77111652
rs2160519
rs10499197
rs11690040
rs7657962
rs10993754
rs163417
rs17827738
rs144750547
rs7959041
rs74556128
rs16857628
rs146450570
rs755867
rs9399467
rs4410172
rs6739650
rs79655457
rs73641858
rs4755283
rs2153930
rs2830451
rs16967096
rs2181351
rs61865047
rs11640233
rs147805446
rs6824277
rs12412004
rs3812153
rs7329781
rs552472347
rs4504159
rs668612
rs10500340
rs17081675
rs1249499
rs6434114
rs75421338
rs12627005
rs2232460
rs76110418
rs1412564
rs959081
rs4451642
rs146181135
rs79595200
rs10762605
rs12194033
rs809755
rs16964053
rs4822999
rs10517486
rs17257909
rs2126887
rs61751119
rs117612870
rs9727770
rs11190802
rs2979840
rs11830081
rs7769301
rs10783761
rs2445740
rs78403951
rs4267246
rs6776964
rs2298914
rs12244973
rs7667286
rs8111640
rs10832704
rs9824855
rs2631874
rs7739301
rs72704686
rs3801301
rs150125935
rs114472800
11_14485602
rs11994300
rs1033805
rs16995371
11_121671490
rs74653375
rs17867598
rs73859941
rs10885353
rs7895021
rs11809164
rs12445022
rs11574307
rs2613157
rs17124031
rs16836392
rs8192219
rs59106803
rs1398766
rs17365584
rs9353803
rs16953831
rs4255334
rs12094201
rs9378200
rs7173652
rs2918439
rs12469535
rs2576767
rs694555
rs256316
rs77150540
rs13226548
rs148849149
rs73713611
rs13426161
rs35972789
rs10103453
rs12186552
rs2770111
rs12805830
rs73011546
rs116915926
rs9302384
rs149458161
rs79823674
rs79949177
rs116415939
rs1390042
rs17161278
rs506407
rs140277006
rs10503644
rs9285658
rs58209451
rs3790370
rs7628096
rs6887705
rs6794710
rs73498428
rs17019067
rs10513137
rs17413610
rs9871057
rs111033230
rs3747048
rs75000373
rs2318445
rs78722106
rs34113380
rs4786924
rs2210443
rs9882443
rs4974491
rs35498664
rs140500696
rs59761699
rs11770247
rs1423036
rs140119113
rs12569918
rs11784652
rs138708455
rs35054425
rs2339156
rs78336690
rs112151452
rs111914795
rs10510487
rs10483739
rs36045913
rs7502710
rs10040902
rs1110330
rs7174819
rs13429794
rs13113004
rs311885
rs7182003
rs17309204
rs6560840
rs79144126
rs11170080
rs72809793
rs9881763
rs473097
rs7989873
rs12911343
rs7804733
rs185039521
rs1529755
rs2683102
rs10519065
rs10737832
rs1195771
rs6787151
rs7871868
rs72684960
rs75535961
rs9311917
rs4272721
rs10961455
rs62364138
rs12196827
rs16862240
rs6431211
rs4948889
rs11784646
rs75885630
rs62076447
rs7834322
rs17067258
rs76021715
rs12366978
rs2124702
rs28499021
rs12486660
rs979306
rs75862339
rs1424026
rs79741813
rs6894493
rs2687380
rs7987292
rs76487817
rs60234502
rs226694
rs7580398
rs7288959
rs339341
rs1655604
rs10088773
rs16925019
rs2137231
rs116975182
rs7934801
rs10750931
rs139714148
rs57371545
rs62102732
rs143067679
rs74977526
rs17699184
rs34977007
rs116871724
rs4488259
rs73121822
rs13245023
rs4758650
rs16924122
rs5027503
rs4404064
rs57804084
rs112841810
rs13208581
rs150314834
rs7672067
rs60446406
rs17056023
rs55770474
rs153744
rs141698618
rs561071
rs74379440
rs7853736
rs73653235
rs10872455
rs7750476
rs581394
rs11968546
rs10484795
rs1662801
rs7711879
rs13201287
rs1152474
rs1496753
rs12929451
rs12951526
rs8096675
rs77963500
rs77357409
rs8058370
rs774049
rs6948447
rs116595779
rs1266391
rs1565976
rs11974273
rs12410983
rs1332669
rs74586657
rs1883468
rs78856390
rs17093450
rs1780351
rs12509555
rs189504811
rs2127561
rs521937
rs10507611
rs11777678
rs141273228
rs2830227
rs11941003
rs10209807
rs7807150
rs7620848
rs8080131
rs72905691
rs12344755
rs77456961
rs16869321
rs73195876
rs10118061
rs11629409
rs12408866
rs2637030
rs226206
rs77331202
rs7190977
rs7223232
rs6540438
16_51579060
rs140423078
rs114678018
rs2560520
rs758026
rs6498267
rs3736893
rs25976
rs146867374
rs604788
rs12605029
rs1141264
rs10444523
rs117541712
rs10948942
rs6115002
rs78946114
rs2711621
rs7140760
rs2027551
rs115879449
rs117545011
rs7172733
rs72905243
rs75404895
rs6561355
rs59113901
rs17111859
rs114954072
rs10085245
rs2924730
rs2327266
rs7334982
rs9954253
rs73025481
rs73386707
rs7305050
rs2842716
rs17243024
rs10768424
rs2127016
rs75274626
rs9862274
rs10794774
rs139341481
rs183799041
rs1470399
rs16877182
rs6124855
rs3796856
rs6586898
rs12072281
rs6470579
rs114317113
rs1007967
rs13101934
rs76957652
rs7512231
rs10507443
rs7157476
rs4530093
rs6867730
rs41296817
rs10946174
snp_3_21462754
rs185858765
rs751935
rs144177505
rs1520528
rs10215023
rs12577195
rs2472516
rs9461882
rs4671647
rs80316834
rs75270276
rs79984982
rs75751960
rs7024039
rs73409562
rs7042424
rs10852939
rs4742097
rs2678180
rs12499198
rs71436459
rs17133100
rs1633787
rs149889338
rs12766217
rs72891789
rs7972963
rs80064804
rs2275724
rs11085094
6_30796772
rs755163
rs2639990
rs12111628
rs1159502
rs6473005
rs12258303
rs57696142
rs78698032
rs71594985
rs11050033
rs497174
rs10490013
rs115196782
rs75858253
rs12206846
rs4974486
rs2018403
rs79777627
rs17437739
rs113620614
rs75199355
rs2403461
rs72951059
rs17537884
rs1446416
rs4687998
rs2463378
rs114441671
rs2884303
rs12095196
rs7282957
rs76236457
rs12054531
rs8003974
rs1994776
rs9977930
rs140146919
rs118112234
7_14013185
rs10519064
rs76467884
rs79891426
rs112968779
rs73651269
rs10485710
rs8076179
rs141296611
rs2393781
rs2435576
rs2284191
rs142209381
rs16836958
rs17335437
rs9614528
rs16868789
rs78727216
rs11925215
rs12667583
rs117489507
rs7620894
rs79743992
rs6871653
snp_14_53609513
rs72747851
rs427498
rs9822753
rs1240044
snp_4_120775448
rs139592135
rs116315617
rs115742029
rs73570769
rs549286
rs116074551
rs190751760
rs5755791
rs79069813
rs111638807
rs57765196
rs1673218
rs1660385
rs35941234
rs142032725
rs1495974
rs78322266
rs12490725
rs162989
rs2048904
rs6917824
rs76941830
rs7815070
rs2149062
rs1824938
rs11761423
rs58422914
rs4913027
rs115627326
rs2085047
rs6788381
rs1022753
rs9611597
rs12022773
rs7692707
rs77329029
rs1913943
rs234512
rs13010821
rs11972455
rs11015278
rs1993468
rs8022063
rs4396973
rs76563603
rs8041308
rs6086154
rs41269569
rs7706787
rs10799916
rs10484224
rs723036
rs3904977
rs17080558
rs8129087
rs12343455
rs3828473
rs11852357
rs241457
rs651254
rs10514673
rs959862
rs4804155
rs554473
rs4809712
rs28553347
rs17154889
rs74148796
rs60460155
rs12434625
rs9548647
rs7320514
rs75393630
rs10515790
rs12354267
rs79971053
rs9806945
rs10809558
rs17117731
rs73571678
rs4701651
rs3855768
rs8082881
rs139357517
rs457990
rs1324573
rs12513492
rs153750
rs150857355
rs183034862
rs7316745
rs11694829
rs2253377
rs117204097
rs2910000
rs7122463
rs2970573
rs1372305
rs10483448
rs7294835
rs7017943
rs4710908
rs7865928
rs74772903
rs72820779
rs11683930
rs17100242
rs56385965
11_72370204
rs11628402
rs209441
rs1008695
rs16878496
rs111493408
rs62284490
rs77816517
rs9583870
rs114968403
rs17735424
rs7962350
rs6756828
rs4688773
rs117377425
rs56898898
rs11256065
rs16987713
rs1414214
rs2304831
rs9577489
rs7760300
rs16989682
rs7780672
rs6757946
rs705357
rs12625905
rs72805220
rs12143113
rs10069184
rs17518932
rs2160207
rs3861460
rs9567903
rs7328532
rs9591885
rs112023014
rs12341535
rs6476884
rs11717455
rs7853400
rs17341127
rs6659316
rs7141676
rs17644811
rs1329672
rs13151057
rs6135612
rs10116423
rs56227200
rs10514794
rs76515677
rs79624592
rs10080122
rs7308915
rs77379129
rs16894944
rs11569511
rs2233701
rs76434554
rs74477959
rs4728894
rs393244
rs7630548
rs7121916
rs793688
rs75464757
rs77317613
rs16185
rs7251815
rs1724622
rs12473896
rs992439
rs2447014
rs10135450
rs635578
rs10506912
rs6783234
rs279979
rs74684540
rs952890
rs1185795
rs11714732
rs55973570
rs73401748
rs8078544
rs4261145
rs10848260
rs17145968
rs74923143
rs10483083
rs10105975
rs4704795
rs6443924
rs74111874
rs11855539
rs3759910
rs13065441
rs16841217
rs8093406
rs7788550
rs76385242
rs802523
rs4144003
rs11113910
rs6551073
rs6602312
rs17201553
rs766028
rs6504631
rs11560518
rs11985409
rs9992094
rs6802694
rs10196570
rs6712770
rs3012695
rs17013491
rs6922063
rs80290263
rs145957353
rs6487470
rs2325476
rs76573413
rs11626569
rs1569454
rs1572962
rs10777797
rs28680659
rs11180732
rs79980022
rs150565422
rs1791183
rs12003833
rs17010957
rs709321
rs13214717
rs1950098
rs3930513
rs17747980
rs79582761
rs11238349
rs17108391
rs1144920
rs1487612
rs7133793
rs1340674
rs1522850
rs7067813
rs17826816
rs9896271
rs72746906
rs7248426
rs73459586
rs3786629
rs6829105
rs4630370
rs17100243
rs722367
rs73576356
rs147542023
rs1402807
rs140157560
rs7680820
rs6679887
rs6709352
rs2274199
rs56847463
rs914067
rs116424004
rs10777130
rs6710518
rs10744590
rs361626
rs1933539
rs73900729
rs186256622
rs12769144
rs1108008
rs1885142
rs9459769
rs114672119
8_11219308
rs160113
rs7792246
rs73686827
rs2059319
rs3736961
rs78655969
rs6128259
rs7873827
rs17118911
rs56106611
rs12217731
rs78441905
rs7917405
rs2071992
rs2154219
rs78143231
rs7350686
rs73557857
rs12294310
rs183039727
rs491529
rs116347259
rs4904273
rs2791743
rs76021079
rs8191159
rs77472740
rs1993737
rs6069499
rs769159
rs7894995
rs7014187
rs57113855
rs17538095
rs7792937
rs117500818
rs77571772
rs142176177
rs9283493
rs17532814
rs74630349
rs10495150
rs10850538
rs6071207
rs77507457
rs11997346
rs73345928
rs6843202
rs10484199
rs62521339
rs1782967
rs75219127
rs9663516
rs6843496
rs11055449
rs7748471
rs9998994
rs75440021
rs984369
rs946808
rs58971017
rs10875240
rs76798481
rs7694491
rs12518042
rs73080631
rs7783370
rs11233957
rs537294
rs73270839
rs6657202
rs16989528
rs9416591
rs57120011
rs59473583
rs3125548
rs17058062
rs1514055
rs7008176
rs7174561
rs1807803
rs149599732
rs760147
rs4762559
rs111956678
rs2092863
rs2641572
rs9946582
rs77821781
rs7686067
rs559928
rs17291465
rs11686011
rs10153639
rs76728773
rs2148584
rs1048190
rs8088680
rs17051834
rs4306764
rs3884590
rs57057855
rs117929510
rs73948075
rs58900701
rs1565873
rs34503682
rs9376063
rs1830263
rs12672268
rs757916
rs182315590
rs7170046
rs1392779
rs700081
rs7820206
rs74147831
rs6811589
rs4738359
rs67583960
rs2037183
rs67985200
rs73121539
rs11891957
rs3912492
rs9464342
rs192960012
rs9579744
rs12224281
rs11603236
rs7008057
rs28567822
6_32997629
rs702489
rs6894692
rs2277479
rs11800020
rs191057526
rs76710498
rs10998852
rs739829
rs6939150
rs166242
rs12648591
rs72624896
rs12326678
rs63064460
rs74650479
rs17796500
rs78480431
rs16966579
rs79019914
rs354983
rs10857899
rs7239473
rs151120921
rs10405048
rs2377446
rs3012037
rs115869554
rs6962696
rs2872399
rs187443595
rs7624036
rs304536
rs10814857
rs7298967
rs73480227
rs74980816
rs142774748
rs58182981
rs17828317
rs12417188
rs2144240
rs62478929
rs17159060
rs114159027
rs9608422
rs1446997
rs633389
rs1325213
rs76419113
rs1425467
rs140247913
rs12883905
rs75223768
rs13240373
rs17007721
rs2823586
rs3786540
rs10521303
rs117846581
rs1238893
rs150134838
rs62263155
rs11617754
rs17717589
rs72879988
rs80343676
rs9673995
rs78001536
rs925018
rs661245
rs1635039
rs848265
rs6805438
rs4145665
rs13422197
rs17569783
rs12426496
rs8038275
rs16860787
rs1541888
rs68116390
rs2847494
rs74536875
rs117948196
rs143776900
rs145852606
rs79925869
rs10841397
rs16959805
rs4770403
rs112700372
rs12132071
rs7622335
rs6564058
rs13384291
rs1706826
rs2082785
rs727069
rs4358157
rs41275796
rs10192007
rs117342512
rs3124374
rs141573821
rs113219841
rs75864828
rs12314465
rs77601541
rs734882
rs1018800
rs10863278
rs142031805
rs713783
rs6950474
rs10822093
rs59736476
rs10170855
rs10172893
rs184489107
rs2324046
rs11576922
rs7213434
rs16942690
rs12120452
rs5564
rs17327419
rs873531
rs72768389
rs61962306
rs74930509
rs139831964
rs7911085
rs17193469
rs74912351
rs34451836
rs10510660
rs4772153
rs11160745
rs4635314
rs1454974
rs9304602
rs115017961
rs4780118
rs74446792
rs116136343
rs11901629
rs6878525
rs12611966
rs9481825
rs72920357
rs4347296
rs741867
rs148936986
rs2951787
rs12949613
rs4370022
rs7162639
rs7825829
rs16834401
rs150772938
rs7191243
rs6058012
rs17189688
rs1550761
rs6139470
rs10130369
rs73671672
rs5754734
rs11220462
rs9392068
rs4243211
rs2691391
rs113585014
rs74734125
rs7963783
rs75207291
rs1573572
rs2258511
rs4973800
rs9978611
rs2943641
rs6850952
rs11028554
rs9332424
rs992719
rs74804320
rs17024167
rs12216227
rs13015648
rs1350935
rs11163136
rs1508956
rs1268070
rs949577
rs58662504
rs6736036
rs6492701
rs2124153
rs10021219
rs6478519
rs10238355
rs7145169
rs722973
rs1227071
rs138006561
rs9285197
rs10447336
rs698027
rs28917469
rs17120999
rs6844339
rs7120780
rs6828703
rs9426629
rs12804245
rs7762719
rs73220098
rs10194451
rs17668683
rs242331
rs111668846
rs79120491
rs35956082
rs9585832
rs2048936
rs17133359
rs76438538
rs75583228
rs17054864
rs12330241
rs74014222
rs10108398
rs17084572
rs11121728
rs4815381
rs76001790
rs7993175
rs1445106
rs7028297
rs61219475
rs7569282
rs75018040
rs139030716
rs111764083
rs17441629
rs10506026
rs554703
rs17055441
rs114213295
rs11038605
rs12041958
rs4669875
rs2819872
rs1503205
rs2834506
rs7149042
rs17149158
rs2593713
rs11734366
rs61336543
rs141067923
rs6862605
rs138121311
rs1276173
rs2229813
rs7222501
rs12062203
rs701132
rs7167911
rs11045018
rs1475637
rs149882167
rs148630685
rs890080
rs76682138
rs73291168
rs77665524
rs7951904
rs116816125
rs182460383
rs2679218
rs151157082
rs10509928
rs12326816
rs145955476
rs7103550
rs7795788
rs6961839
rs274679
rs60986882
rs4875241
rs2390804
rs77355494
rs56233667
rs4461456
rs141111734
rs6950430
rs35721373
rs4281004
rs7318501
rs6695272
rs73673886
rs116384988
rs1430001
rs4877257
rs767540
rs2898470
rs11789626
rs62512166
rs17245609
rs118058293
rs234544
rs150674852
rs327328
rs17092685
rs12207643
rs80078918
rs2931309
rs77375625
rs1517573
rs16948940
rs117493404
rs11682069
rs13422575
rs9513653
rs975746
rs1350295
rs6873241
rs79642436
rs2325763
rs11820953
rs112173147
rs8192697
rs149108679
rs60021590
rs355575
rs2880605
rs141634533
rs72923022
rs10906259
rs2072127
rs67875537
rs7709474
rs3741989
rs114400778
rs4748630
rs6046088
rs10753700
rs6830305
rs75736786
rs2275673
rs1133253
rs17420032
rs4898845
rs6838752
rs1951818
rs3779115
rs4370848
rs1502243
rs71364547
rs10484418
rs71558851
rs56958046
rs79454705
rs77011331
rs6935670
rs2811786
rs56311237
rs8013280
rs62447050
rs10255740
rs146038976
rs79172021
rs180969404
rs7177654
rs12100269
rs12462622
rs73911972
rs17629330
rs11964613
rs6990727
rs115023719
rs1140064
rs2515216
rs12508912
rs17288177
rs13322880
rs6863765
rs10505783
rs1816181
rs58072086
rs4962214
rs2835056
rs111445295
rs62288444
rs11646264
rs2731649
rs147903089
rs3799425
rs9466993
rs60356702
rs4725394
rs77251893
rs4927215
rs118005036
rs17199729
rs1397941
rs306377
rs299932
rs114179046
rs117684301
rs62377894
rs75770585
rs78149850
rs10493646
rs2689091
rs76564550
rs111957542
rs1505807
rs2122775
rs7968878
rs34005
rs75484580
rs6866752
rs10216434
rs4514389
rs9428082
rs150549214
rs10514242
rs9830368
rs78457046
rs60526703
rs183912196
rs12099646
rs7983859
rs6517104
rs259320
rs3747142
rs6077576
rs17339856
rs7893339
rs114826159
rs10811955
rs10516709
rs7645209
rs12758854
rs17171603
rs76675891
rs4607932
rs2886117
rs118110792
rs142211791
rs2413997
rs17222299
rs80174716
rs2997691
rs80011780
rs4876715
rs11604371
rs7721589
rs117910035
rs10199181
rs890242
rs2417712
rs9382032
rs78979946
rs438280
rs2675043
rs2886521
rs13166767
rs6092227
rs2292285
rs11931121
rs1335050
8_26998447
rs1008620
rs79857655
rs2056092
rs4309008
rs73169161
rs75203826
rs12644273
rs16955487
rs4664206
rs4274262
rs17076080
rs79870312
rs10976775
rs7814292
rs7081463
rs11845991
rs7748202
rs2968217
rs55719355
rs3114896
rs73659489
rs10271919
rs322985
rs10913622
rs654393
rs13026988
rs747033
rs237954
rs11735365
rs75773689
rs1038196
rs16877681
rs72727411
rs113884145
rs114669227
rs10491129
rs1774627
rs4697693
rs16891201
rs4763862
rs6769875
rs12243844
rs6027511
rs7628338
rs73759013
rs75650502
rs2046414
rs4507794
rs7605369
rs35667297
rs17055962
rs12992518
rs12446275
rs2316973
rs76298604
rs924449
rs632148
rs339653
rs4674530
rs11810657
rs10132870
rs7716208
rs9784876
rs334708
rs17006771
rs11687624
rs62316276
rs73361510
rs2713559
rs3770768
rs115700481
rs1593
rs701157
rs17158253
rs17568427
rs229777
rs72747195
rs187668572
rs6714112
rs33968174
rs75982211
rs4523510
rs150946988
rs73728815
rs191388923
rs229497
rs7520344
rs10152918
rs11680713
rs4684185
rs73314700
rs990760
rs1811810
rs4969483
rs10850380
rs71421043
rs10944485
rs79539476
rs4704283
rs62139669
rs1629179
rs145396859
rs145854261
rs10005134
rs4683376
rs13102723
rs4540053
rs154814
rs10501506
rs7465219
rs11624780
rs12143380
rs4611184
rs11837644
rs11133499
rs13381870
rs6930961
rs11822598
rs75079151
rs16980378
rs7261899
rs73181069
rs13396932
rs3755634
rs74994759
rs1516777
rs1124062
rs75218435
rs10487040
rs13199558
rs2186238
rs7173695
rs149507769
rs10732636
rs77277579
rs11624936
rs2472386
rs6073312
rs12052026
rs2675300
rs3000058
rs6464752
rs4957361
rs9349351
rs61595235
rs8025031
rs4895961
rs11905645
rs12753927
rs76333212
rs6582006
rs1485731
rs73622245
rs12230055
rs9294217
rs7535469
rs17169522
rs147902167
rs6414927
rs12544882
rs73940057
rs9921767
rs2107621
rs76553199
rs72662496
rs58806507
rs2837835
rs144323465
rs2821165
rs6788342
rs12975001
rs6787883
rs11581789
snp_9_24979856
rs61854886
rs10811923
rs3915956
rs75199533
rs10024649
rs831270
rs7818559
rs17856697
rs7595869
rs16868602
rs10910665
rs3801903
rs76479413
rs6424867
rs2483062
rs4742622
rs74125563
rs6572908
rs16830242
rs10503051
rs995117
rs1340862
rs1376842
rs7028831
rs1936061
rs76058220
rs77174423
rs74096524
rs7162330
rs17714483
rs55749732
rs2234027
rs140619380
rs2526935
rs7308123
rs7767508
rs2585140
rs17465637
rs62299438
rs75641407
rs1446439
rs1817300
rs145065848
rs2234338
rs1841875
rs4511471
rs138296925
rs143763176
rs12527066
rs1863343
rs10772922
rs115006796
rs7205718
rs10502302
rs2101388
rs6849339
rs198311
rs187266001
rs11077548
rs2954025
rs2769493
rs10950514
rs17072813
rs4756573
rs1240218
rs9357766
rs3787812
rs11058934
rs2807635
rs2332171
rs2255519
rs2627361
rs78594117
rs6750342
rs13375863
rs11101464
rs72983667
rs7578180
rs6819917
rs2180508
rs75141253
rs2248815
rs369939236
rs79291053
rs7305532
rs7301
rs55698505
rs3737791
rs4391777
rs9389566
rs60339637
rs9454109
rs2065949
rs75816254
rs58914589
rs60033917
rs77729374
rs13282014
rs75362199
rs76638264
rs6957963
rs76671648
rs74320309
rs1029549
rs2834439
rs7927406
rs663354
rs7184943
rs7979166
rs4252913
rs2230301
rs1445866
rs74088998
rs2326628
rs67873479
rs73484047
rs158773
rs4761161
rs78021875
rs12213730
rs181870046
rs77775991
rs72721860
rs147710500
rs12077140
rs1585334
rs140748737
rs10860122
rs17002262
rs149879332
rs13236704
rs7514107
rs140063615
rs4921416
rs73198430
rs9806760
rs7597163
rs1829396
rs2436725
rs2768444
rs13413740
rs78707558
rs3025642
rs1496167
rs7955460
rs1763895
rs12506164
rs12148511
rs17005457
rs6946346
rs1439334
rs8017450
rs249617
rs7123335
rs114540296
rs4960461
rs976457
4_183719751
rs6017202
rs12914795
rs7905989
rs6957202
rs12304971
rs78673552
rs75476316
rs1256521
rs6899596
rs78965911
rs17139903
rs139571249
rs12751884
rs75984757
rs17254382
rs10852659
rs2915194
rs150777647
rs1494904
rs77065899
rs1883712
rs2623757
rs13167606
rs17020586
rs400322
rs79039545
rs76703993
rs10135523
rs6796721
rs903583
rs11209366
rs4762359
rs2780214
rs13145474
rs123712
rs76366979
rs6589819
rs113752912
rs13430368
rs6510488
rs1396950
rs77294846
rs6444449
rs10910199
rs4909357
rs1545535
rs112572186
rs16840767
rs4262708
rs141779907
rs4655738
rs8069053
rs1035514
rs7008559
rs192713120
rs11264715
rs7079674
rs10910604
rs1048603
rs2471222
rs140349894
rs6729051
rs10733382
rs10495327
rs1514762
rs17472512
rs7970928
rs1276367
rs8058626
rs77622069
rs16889622
rs11259923
rs73552004
rs140494930
rs150726808
rs569022
rs9577772
rs72636910
rs3800143
rs2248003
rs1038000
rs1122884
rs3898174
rs35344178
rs12700608
rs6758700
rs17104133
rs734245
rs77908707
rs782227
rs11864249
rs35554378
rs3779896
rs10486771
rs74005054
rs224680
rs16979061
rs9854296
rs2495235
rs139769048
rs10513754
rs4865057
rs6997443
rs10853121
rs2665826
rs76495359
rs11987758
rs80087370
rs6846850
rs3100788
rs76687635
rs521377
rs79028503
rs412666
rs12644427
rs9472566
rs1703679
rs4804561
rs142097144
rs117400519
rs2249508
rs10509342
rs2504262
rs3176203
rs75162100
rs75065338
rs1293768
rs11202656
rs2829347
rs2044613
rs78969116
rs41493551
rs142132153
rs2807278
rs12435569
rs13287980
rs144303567
rs1807447
rs117962849
rs61675120
rs10018694
rs867520
rs2285541
rs12188538
rs9543543
rs1424233
rs4520425
rs6895865
rs61879277
rs12582253
rs9451011
rs60651927
rs1026449
rs12855777
rs10913246
rs77936301
rs12028329
rs140568930
rs147118410
rs361246
rs751672
rs149312294
rs115849939
rs17780389
rs10494612
rs10882759
rs12967622
rs2356387
rs61833804
rs112685699
rs3755140
rs1290752
rs2025659
rs9456904
rs9316161
rs72500814
rs1316583
rs60671515
rs13143689
rs78902521
rs1346526
rs17122561
rs187770990
rs1935094
rs12156604
rs78051451
rs62098298
rs16998644
rs3783621
rs908590
rs2679813
rs191440905
rs17145066
rs78387592
rs16975115
rs17583891
rs4851916
rs7429237
rs7988493
rs2585036
rs10865705
rs55734747
rs56809470
rs13436303
rs6755015
rs77333630
rs41269427
rs115224096
rs10191975
rs117055359
rs7907791
rs11783652
rs6746293
rs8069333
rs77373216
rs12948854
rs12241950
rs189491326
rs10500620
rs73387818
rs13391151
rs17841560
rs4241194
rs6860464
rs1347228
rs2602621
rs17015234
rs3006253
rs1127182
rs1460122
rs17182135
rs5770257
rs10492979
rs7016109
rs9520569
rs1950506
rs72689670
rs562916
rs7141175
rs4824000
rs187650900
rs288548
rs188565162
rs10787195
rs74403343
rs8019237
rs62467047
rs55864960
rs17095329
rs17482472
rs17319241
rs72781491
rs641366
rs112617725
rs8041671
rs3810064
rs7903757
rs17060744
rs75082359
rs76382317
rs9533875
rs7657890
rs10960723
rs59816199
rs10484891
rs7981750
rs4568271
rs73550525
rs59554323
rs73372070
rs722212
rs17140599
rs6108292
rs75283731
rs1993647
rs28673195
rs12938921
rs139967681
rs2402153
rs4147753
rs989983
rs10483325
rs1997813
rs12120403
rs10180930
rs17295356
rs4853265
rs13248405
rs9652094
rs6780855
rs9521700
rs113034948
rs2283484
rs149954023
rs79777038
rs7404578
rs3181028
rs72791492
rs630432
rs117972571
rs1472561
rs78401912
rs6777084
12_122665285
rs7726814
rs115353997
rs10980774
rs6689631
rs7907797
rs9643440
rs3822620
rs10960798
rs2303067
rs7320575
rs6598948
rs2288966
rs78818480
rs16973019
rs1031388
snp_2_233372216
rs6887661
8_13312860
rs972220
rs2708975
rs10878048
rs6896944
rs6751798
rs77554562
rs72990067
rs112357062
rs17155176
rs35705578
rs143176096
rs183278817
rs10078870
rs7856642
rs10944487
rs10012250
rs2275206
rs10514359
rs139544937
rs57461687
rs625993
rs6966051
rs61770072
rs11822224
rs12294117
rs696029
rs12614058
Affx-50092981
rs6842496
rs77197995
rs67023039
rs1889134
rs143160042
rs464492
rs4765185
rs114205110
rs55850461
rs17073388
rs75615224
rs112947282
rs4888473
rs7193451
rs4938853
rs7528810
rs2980535
rs2253607
rs78247493
rs948799
rs505240
rs3779173
rs140479551
rs58203307
rs723827
rs115517086
rs9842949
rs8071496
rs17170865
rs75222682
rs7563445
rs371350
rs4234847
rs73475610
rs6557853
rs11212182
rs140087192
rs77301932
rs79609817
rs3193507
rs77714509
rs7809206
rs75520509
rs9478774
rs1566519
rs34702074
rs12702337
rs11065246
rs1949199
rs76355449
rs4799016
rs4073186
rs11620665
rs16978686
rs117041518
rs4400401
rs113053157
rs16877012
rs13251215
rs72893991
rs924310
rs2083420
rs2074470
rs2344851
rs9427228
rs10153751
rs116603253
rs16959727
rs10094209
rs148997966
rs12263458
rs1573202
rs17244735
rs6668712
rs1516985
rs938727
rs4148356
rs1267009
rs10408890
rs13338894
rs10752724
rs7671998
rs1160140
rs147903871
rs2183124
rs1360903
rs75454657
rs4716034
rs3843886
rs7552877
rs12296246
rs4297022
rs61143805
rs141340403
rs2327183
rs12929269
rs7126673
rs718068
rs9488242
rs31962
rs2426739
rs17825655
rs2137607
rs2289561
rs7286597
rs3796273
rs1156562
rs454282
rs601565
rs79912908
rs1570061
rs116402502
rs1951558
rs74677486
rs9925768
rs2416565
rs7185078
rs6679366
rs6503018
rs7853287
rs982979
rs116431580
rs12946300
rs75507514
rs114582971
rs3808036
rs694162
rs16828784
rs584882
rs2259603
rs910099
rs611749
rs239314
rs6498266
rs73727626
rs6797397
rs28375232
rs12624282
rs142485040
rs79005578
rs12698688
rs34836532
rs6048289
rs151315811
rs4705433
rs117423990
rs2713973
rs34536993
rs989251
rs11176420
rs140487467
rs8264
rs488029
rs113466530
rs11893035
rs16850885
rs192245173
rs4562697
rs2806110
rs9510495
rs6678302
rs11684938
snp_13_105036861
rs11212484
rs77378333
rs8083820
rs78249083
rs73445723
rs12465159
rs73194494
rs78790390
rs11944685
rs75855193
rs73201818
rs113953648
rs77563025
rs11023877
rs544302
rs7104613
rs11939513
rs7240209
rs11773375
rs458523
rs7161351
rs35807406
rs4940059
rs6682568
rs2764075
rs9473928
rs12518553
rs17167069
rs11848212
rs2012797
rs72841737
rs10906617
rs4943712
rs2031386
rs17654757
rs76944576
rs16890106
rs12232738
rs13149572
rs80283128
rs12598271
rs6739963
rs3816037
rs7820201
rs10505116
rs182205623
rs1034113
rs61818593
rs4940236
rs10518298
rs16847003
rs7842432
rs12460256
rs72687121
rs74467457
rs4413063
rs397242
rs73553574
rs74141237
rs1612141
rs8036572
rs7700826
rs62378615
rs2396160
rs1044999
rs11789523
rs58151948
rs13036627
rs544023
rs56113625
rs4743288
rs188004884
rs148270608
rs74102273
rs34548695
rs117222108
rs2025536
rs77192335
rs16919459
rs642103
rs12283600
rs10786103
rs1378032
rs113298766
rs6676098
rs73597648
rs11107421
rs58635985
rs16907345
rs2216321
rs8004420
rs7085499
rs9376755
rs3849361
rs117706396
rs34090688
rs12474747
rs12627396
rs75007155
rs3777755
rs62460367
rs28519672
rs11209050
rs2183578
rs75103599
rs71379030
rs56083872
rs17312861
rs78442043
rs12022953
rs11582045
rs16944068
rs116999033
rs79295590
rs11698358
rs12112448
rs61694064
rs11165512
rs59481827
rs36082281
rs62119338
rs13096243
rs1537994
rs2021738
rs849555
rs2143267
rs79537033
rs9824282
rs76820497
rs262368
rs2068247
rs16895356
rs13238627
rs16865292
rs9853097
rs74042061
rs2580299
rs2162202
rs117381733
rs7083394
rs7684767
rs1171196
rs17744519
rs7099380
rs4833049
rs13059163
rs12357239
rs161350
rs78009418
rs145269239
rs114009886
rs6877906
rs80209036
rs17165949
rs7143755
rs6776572
rs16887356
rs17612317
rs114349643
rs6991856
rs7108534
rs4129624
rs7645777
rs79515347
rs113249975
rs189372
rs77389015
rs189632548
rs686206
rs113462295
rs12345130
rs140818313
rs369266575
rs4749107
rs1571707
rs139037679
rs534227254
rs34112189
rs262136
rs13115629
rs2295086
rs58773205
rs12036369
rs16822470
rs7921706
rs12635255
rs96436
rs7155342
rs1024655
rs16875500
rs180674214
rs112987625
rs11138025
rs4712584
rs72927357
rs7122693
rs16830964
rs114152541
rs7955669
rs6744007
rs12935139
rs3902187
rs4855952
rs73287961
rs7038096
rs1152521
rs5749071
rs11943238
rs57972373
rs9347362
rs6024228
rs4287627
rs17565134
rs116121187
rs113423252
rs2592851
rs1886963
rs17437525
rs34049454
rs13314717
rs527787
rs1812519
rs11997120
rs17808919
rs6501553
rs2133041
rs73100938
rs4660043
rs117219059
rs10876333
rs143358425
rs112404957
rs12509447
rs12884640
rs75942744
rs163801
rs11885925
rs16924420
rs870046
rs75578790
rs40919
rs62455829
rs73546457
rs867386
rs10515405
rs3791110
rs1526059
rs17159791
rs73998258
rs148923579
rs61743233
rs446291
rs4910129
rs235693
rs7933187
rs2311091
rs6803350
rs140742207
rs7738563
rs12045427
rs76640637
rs138013982
rs559073560
rs9620770
rs2427652
rs34961183
rs116372622
rs6089354
rs72472347
rs8066926
rs112676365
rs16947773
rs57554795
rs67710556
rs1442080
rs150636523
rs7942499
rs3825196
rs634678
rs57139556
rs13129571
rs2723129
rs28508420
rs10124877
rs6838762
rs28709345
rs146007008
rs7777797
rs144506146
rs17126648
rs10755971
rs2629915
rs79511022
rs10501340
rs62555871
rs2301803
rs1560594
rs10487719
rs1487508
rs7783945
rs2055786
rs2088619
rs11025874
rs11011311
rs2381574
rs1893997
rs572845
rs79134248
rs4814027
rs17667159
rs11038615
rs77454388
rs3917727
rs2299470
rs79256959
rs10483729
rs17564185
rs16953165
rs3812017
rs3951770
rs2729422
rs7573895
rs1085495
rs10245384
rs2043410
rs17255862
rs12575518
rs59152340
rs13331287
rs10502925
rs61228394
rs11990877
rs184292863
rs17136348
rs75686630
rs16909268
rs11142514
rs60471933
rs12664806
rs61990800
rs73586878
rs9449593
rs149521289
rs11686554
rs11608732
rs3822475
rs56904143
rs12949442
rs308814
rs13425874
rs17002975
rs139562898
rs10178948
rs901291
rs1350849
rs145492218
rs55943139
rs1106477
rs4832602
rs2303054
rs7121922
rs78725471
rs9464983
rs11905375
rs184023636
rs58233460
rs620590
rs16862765
rs16915122
rs62078490
rs17238607
rs4131367
rs4954745
rs1671192
rs11640391
rs16976587
rs271322
rs987257
rs116080158
rs1485990
rs115963266
rs117237489
rs76310220
rs74785684
rs12487946
rs2921080
rs11885904
rs9866817
rs7127676
rs10049330
rs141411171
rs10487243
rs60384030
rs618144
rs6459404
rs3767602
rs201803740
rs17364488
rs551681926
rs74084011
rs13267691
rs11679350
rs1251543
rs1028721
rs12572399
rs1321551
rs1731684
rs10931546
rs4148812
rs111544470
rs9627971
rs8113091
rs362396
rs10510793
rs80237938
rs450280
rs255888
rs4833682
rs2197022
rs78701904
rs1105439
rs9305462
rs231090
rs836538
rs72760764
rs7098642
rs1003716
rs76476203
rs2166311
rs1019240
rs9367418
rs294740
rs11622287
rs183375791
rs76779235
rs74348516
rs7820487
rs114626425
rs12422778
rs1997936
rs9294320
rs10489173
rs2043711
rs117563311
rs79543842
rs17238096
rs11178894
rs73155355
rs2383636
rs7757336
rs7189021
rs16986470
rs11041884
rs11804812
rs4129267
rs2067653
rs8123281
rs1581995
rs492540
rs4880622
rs72850228
rs80200899
rs11011869
rs17139546
rs5742859
rs77071139
rs180717603
rs36096058
rs6688014
rs117984710
rs16919545
rs7926825
rs61706291
rs11577096
rs13283737
rs17691052
rs146268537
rs11711879
rs33932559
rs142508783
rs74603535
rs74138196
rs11194889
rs62078408
rs6467662
rs147661624
rs755718
rs5025389
rs2531713
rs7582602
rs12255878
rs60984333
rs17733739
rs4337087
rs10493929
rs3123162
rs4941246
rs10503425
rs365824
rs78893833
rs10457131
rs7239435
rs11817518
rs13295990
rs146298358
rs138238864
rs2251540
rs2267436
rs747063
rs7661216
rs7381738
rs967885
rs117947931
rs17795242
rs79707082
rs10847831
rs73376954
rs114278293
rs12731981
rs7679637
rs13153633
rs56658237
rs767755
rs149070770
rs80081856
rs61103331
rs183571986
rs72874665
rs775022
rs903761
rs7371677
rs16982804
rs9403902
rs61046166
rs116322276
rs6895113
rs9288952
rs73333484
rs4466388
rs1556489
rs74539981
rs16871815
rs9880589
rs7960297
rs150601038
rs2401503
rs12442954
rs79223231
rs79743645
rs7695991
rs7220663
rs117873287
rs741891
rs73439089
rs9989297
rs6663992
rs1452188
rs6531122
rs73981487
rs12807171
rs149252615
rs12498963
rs8140084
rs7070816
19_38910949
rs12260189
rs17865170
rs75714711
rs76661054
rs1421541
rs16869073
rs73536557
rs12418278
rs377472837
rs4902110
rs78065986
rs35754547
rs117253608
rs75224952
rs11816159
rs78220322
rs35686741
rs12969125
rs235523
rs13084354
rs16941172
rs12404125
rs4850932
rs1992832
rs17303681
rs6595125
rs1980034
rs11784310
rs17118701
rs75064529
rs7625594
rs79962378
rs7257087
rs112053253
rs699568
rs2109169
rs11968123
rs1163826
rs76858157
rs6779246
rs10267413
rs77723830
rs6102229
rs11575425
rs7929948
rs16846107
rs10484322
rs8137490
rs4809986
rs4953172
rs116842819
rs6668002
rs11101962
rs204295
rs149542826
rs1562024
rs1316459
rs16991859
rs929556
rs9300998
rs770108
rs7564469
rs149028675
rs77653610
rs7807320
rs4578412
rs2590545
rs9325857
rs1157749
rs12207187
rs1702204
rs6759733
rs116190875
rs187780462
rs180783532
rs4926674
rs78677641
rs11663003
rs4259243
rs251391
rs55646582
rs1467044
rs16907467
rs2031985
rs75133873
rs4734156
rs1388315
rs10491013
rs6591348
rs17750208
rs7249620
Affx-50002150
rs7751774
rs73659618
rs16849914
rs11056876
rs79156535
rs7836465
rs73560865
rs786965
rs1577064
rs4363704
rs11207530
rs6486326
rs10134073
rs10903970
rs17133902
rs2046050
rs58497117
rs4591990
rs2419077
rs73475010
rs188486
rs117642190
rs17245340
rs79228450
rs7047678
rs111450940
rs182234458
rs7825741
rs10004258
snp_18_68716337
rs17097481
rs58644158
rs78484881
rs7276903
rs6453376
rs6777886
rs72764099
rs4143533
rs4955969
rs4511884
rs12652955
rs148830994
rs9288616
rs10509523
rs580384
rs17783654
rs73000874
rs282574
rs12773040
rs111633672
rs151266034
rs2072521
rs74556944
rs11059469
rs62467422
rs6794507
rs2400136
rs10964179
rs7599398
rs9891701
rs17467553
rs10226192
rs3965994
rs2167661
rs3804839
rs9484836
rs117044524
rs56227724
rs1075865
rs249660
rs11105136
rs6720276
rs12639116
rs4842439
rs4389590
rs2572434
rs17568017
rs7194063
rs116312234
rs73110716
rs77833928
rs12434701
rs1999729
rs726582
rs7975402
rs2278067
rs202019
rs7418733
rs6046740
rs2090713
rs115829200
rs55929600
rs80296622
rs2806931
rs147980830
rs115459545
rs78643650
rs4905888
rs17609347
rs12607511
rs10487262
rs10104069
rs148357586
rs147451277
rs7738398
rs10499658
rs17776761
rs264631
rs989570
rs6950222
rs2593956
rs7307076
rs7718713
rs11940601
rs17747998
rs705581
rs2831744
rs115376699
rs60229767
rs117390321
rs11756479
rs11886767
rs73819639
rs17023700
rs192430550
rs1016842
rs728969
rs142523969
rs59846577
rs13198056
rs1705619
rs2230735
rs10077843
rs28600252
rs12436919
rs942436
rs116070651
rs76865591
rs3743445
rs1165672
rs71603987
rs191494626
rs11944074
rs7706477
rs12134050
rs2895056
rs12868277
rs144655529
rs116720422
rs5770661
rs1402749
rs3761741
rs74260895
rs10187589
rs17316633
rs6502173
rs2727065
rs79284915
rs10461535
rs493263
rs4987117
rs11878133
rs10816467
rs17227846
rs11122545
rs2354426
rs12525342
snp_6_9923536
rs1348464
rs10122314
rs8028518
rs73417748
rs7897505
rs1517632
rs10261403
rs4074175
rs10431840
rs16827422
rs147966216
rs77769793
rs9855978
rs2302759
rs12550278
rs115739779
rs227756
rs2885321
rs7829911
rs75858358
rs11247820
rs182560264
rs2105635
rs6054517
rs1354137
rs73145323
rs7526798
rs1420186
rs10823386
rs12422469
rs9993865
rs9750952
rs7842142
rs16926019
rs9949799
rs12596105
rs11221730
rs56231827
rs7808776
rs12684148
rs116319712
rs7035737
rs644756
rs118037755
rs6862575
rs6036322
rs6457246
rs7956730
rs1514211
rs2247608
rs76882968
rs77431247
rs146005261
rs112688564
rs11670895
rs71424842
rs1383011
rs79926664
rs6760928
rs4339529
rs3923066
rs11110970
rs79137047
rs10742418
rs1548014
rs11868840
rs78730811
rs9557460
rs717052
rs3771604
rs147302456
rs6109569
rs150181086
rs77624235
rs6846212
rs6951623
rs822298
rs894252
rs3923647
rs7008202
rs11240322
rs62244513
rs12325006
rs11719320
rs2668411
rs147382020
rs7069464
rs16862210
rs4544678
rs117266825
rs920212
rs12449002
rs3804797
rs4586500
rs4948203
rs78669779
rs4352245
rs710543
rs8087250
rs544772364
rs17123243
rs72832853
rs75988660
rs837903
rs183166506
rs1458602
rs2807342
rs6956273
rs7159986
5_179524471
rs60625691
rs6752501
rs147105595
rs16967361
rs533722
rs12094026
rs7539563
rs75661946
rs149569294
rs7753129
rs12596647
rs13241323
rs73612838
rs6987592
rs17484561
rs1159652
rs78956904
rs11932910
rs17117934
rs10748128
rs2041483
rs7309947
rs148285607
rs7395043
rs2826339
rs7097811
rs6471908
rs17168863
rs10505887
rs2995223
rs9944836
rs79659585
rs72649318
rs2544027
rs7851632
rs464250
rs144434708
rs11006874
rs9563378
rs76016249
rs77987653
rs9908486
rs9302550
rs833304
rs117708731
rs6597005
16_88683316
rs145402042
rs7104698
rs10482862
rs1057870
rs1466113
rs143449521
rs515221
rs12489224
rs4668516
rs17185593
rs35564230
rs6982080
rs1015407
rs17814221
rs150540993
rs7564208
rs375292215
rs61952093
rs77024979
rs17101779
rs77526611
rs56152247
rs9862874
rs72842016
rs12900907
rs805259
rs13039463
rs16885695
rs7513970
rs10994336
rs4715629
rs16916603
rs75997602
rs141760816
rs7610881
rs77387531
rs116256339
rs55776826
rs73924032
rs2004665
rs57886119
rs4285468
rs9898228
rs2121929
rs1011616
rs10400165
rs2271965
rs4237648
rs12505368
rs77197548
rs187158460
rs60518197
rs180852170
rs2343675
rs28523546
Affx-37321428
rs12145163
rs146662527
rs425620
rs5760479
rs17403380
rs10886049
rs142736713
rs1556128
rs10828173
rs3129860
rs7765205
rs141027583
rs4530622
rs1535993
rs28902242
rs4912841
rs969915
rs75117658
rs73919246
rs140248362
rs314863
rs75108680
rs74550035
rs3751274
rs16840039
rs857826
rs525291
rs2137509
rs32037
rs2564032
rs142247538
rs55975168
rs374142
rs1524001
rs6903064
rs6508486
rs10848828
rs187511836
rs10519880
rs7911956
rs200047960
rs11815469
rs17145771
rs6508439
rs76120537
rs12922111
rs537244256
rs13129374
rs6834667
rs12118875
rs6580975
rs11932216
rs3918298
rs16911805
rs12633059
rs7256563
rs78217073
rs6680001
rs17201171
rs144630188
rs3822860
rs78240546
rs3771706
rs79070692
rs11577319
rs12122761
rs1980781
rs7928944
rs733435
rs4151693
rs10923261
rs73163206
rs8095062
rs80058142
rs75894701
rs6092473
rs191184843
rs13026051
rs61925135
rs147121364
rs16918220
rs3911656
rs181249278
rs16929438
rs12498316
rs8088919
rs28550210
rs2606063
rs4276898
rs9378628
rs538441939
rs141702686
rs11126890
rs34931756
rs2825255
rs115659676
rs117058896
rs78172258
rs8030025
rs4775511
rs10227880
rs4493972
rs456470
rs16862123
rs4976725
rs12046030
rs7826950
rs16942333
rs4519192
rs11770148
rs865210
rs908222
rs76846981
rs74645605
rs74989114
rs9290479
rs10215435
rs3731901
rs11037806
rs1427192
rs17500301
rs117225841
rs73083314
rs2078391
rs2714830
rs9997524
rs6438619
rs9575344
rs75678700
rs10093823
rs35412412
rs7656505
rs7531706
rs28717058
rs13197181
rs8181971
rs74629892
rs13330098
rs116829005
rs16965197
rs35203097
rs113389332
rs17100424
rs1186887
rs4326073
rs4262376
rs2978432
rs72823173
rs11201253
rs115026232
rs17783959
rs12627628
rs10131718
rs73024589
rs6678897
rs10506649
rs9838506
rs67722203
rs4120817
rs9305741
rs7592888
rs116414370
rs181585
rs6537579
rs72827543
rs1462422
rs72938111
rs73603827
rs6913323
rs72792330
rs4776572
rs12470184
rs59738874
rs6602818
rs76550008
rs12347501
rs74846430
rs76313462
rs7230370
rs9636088
rs61790915
rs72974902
rs11120259
rs6862117
rs17022097
rs6753127
rs11879049
rs2825665
rs16975265
rs73228474
rs17722347
rs562523598
rs7768995
rs4705103
rs79059496
rs4734636
rs5996081
rs2154491
rs2477911
rs75623664
rs7620255
rs42516
rs74388684
rs1462279
rs7129333
rs77920706
rs12246536
rs186085398
rs34458318
rs9633654
rs57109969
rs351833
rs12494959
rs7098022
rs16933554
rs7544301
rs10516365
rs2832172
rs115847700
rs4732695
rs12681382
rs72908139
rs35169793
rs142460441
rs6557920
rs11760699
rs16915315
rs3130501
rs1542128
rs116837678
rs326333
rs17318192
rs56414163
rs78716514
rs112299803
rs190058927
rs2497641
rs17286363
rs10502816
rs9540627
rs139463283
rs1493130
rs794152
rs6861460
rs4952319
rs2044440
rs187955652
rs77193601
rs61743165
rs17334980
rs35498992
rs4381478
rs1910710
rs12047802
rs7560619
rs246852
rs4973924
rs566446987
rs11937647
rs10238072
rs115332073
rs35422054
rs73964989
rs6723379
rs4843516
rs3788489
rs7951263
rs75444838
rs16975935
rs189696365
rs17159375
rs7095636
rs7041676
rs11693752
rs1113414
rs9546065
rs141851876
rs75910358
rs9564590
rs1418784
rs6142950
rs73655929
rs73808558
rs9948533
rs341973
rs9882207
rs3742185
rs142531695
rs7672268
rs79730716
rs7969046
rs11142708
16_79029144
rs1378494
rs1921746
rs2788407
rs10030146
rs12961206
rs6650686
rs17348176
rs1548227
rs6037223
rs10483193
rs10220788
rs11858113
rs117652293
rs3101493
rs7834209
rs12470734
rs11580207
rs17063563
rs4922517
rs28719610
rs73243647
rs7303000
rs16848955
rs346833
rs210142
rs13113755
rs6764857
rs35480035
rs12894478
rs17116234
rs1983344
rs999892
rs10860589
rs72817105
rs140944564
rs298718
rs77174100
rs12807047
rs77242743
rs11916926
rs2894754
rs56108840
rs79863613
rs1953462
rs3828558
rs5744431
rs6786857
rs143660397
rs9504127
rs79610645
rs1036533
rs72499137
rs114247667
rs1463971
rs4239120
rs11752011
rs73017615
rs7548348
rs7934325
rs2977940
rs1203056
rs116051785
rs6503423
rs4852294
rs192790529
rs4635960
rs2055873
rs7873393
rs75316405
rs2886778
rs2596536
rs117080868
rs73540088
rs12718857
rs9570009
rs7989251
rs356247
rs2497295
rs75685596
rs76390689
rs79407360
rs7162965
rs10521300
rs1495219
rs141475164
rs1997046
rs79517456
rs1476085
rs111946641
rs9364277
rs2731268
rs74103115
rs6456425
rs1487759
rs72709893
rs77753566
rs10733312
rs7844565
rs59474953
rs2052826
rs9496482
rs6878606
rs761845
rs113393161
rs17677605
rs1177945
rs4618115
rs1955672
rs6726524
rs11002595
rs2342879
rs36073141
rs2594784
rs2048288
rs79035962
rs7207633
rs12154478
rs12142359
rs77130155
rs2287019
rs9959392
rs1766803
rs12274835
rs12633421
rs8049649
rs17560619
rs17864537
rs11252320
rs13405115
rs10147870
rs3749952
rs2327221
rs2994052
rs4675229
rs12453602
rs7964967
rs220791
rs74558502
rs13417920
rs6061265
rs10508561
rs72701309
rs766669
rs73957512
rs7011326
rs4796298
rs79424351
rs4801190
rs11908451
rs2515158
rs1513568
rs17057315
rs354450
rs34026879
rs151136790
rs11670805
rs73545936
rs75090147
rs8068577
rs76846123
rs9814606
rs78908952
rs2382108
rs7219194
rs6724180
rs584128
rs79191444
rs1859332
rs10063639
rs17759657
rs1910777
rs9343377
rs78327117
rs16924369
rs351748
rs9505985
rs74505458
rs116476022
rs77058304
rs143524883
rs8092051
rs3765223
rs230619
rs28684479
rs2842995
rs11740632
rs17837687
rs11883890
rs17047290
rs1223789
rs16901801
rs9979150
rs77874375
rs16952003
rs6670828
rs189419499
rs2680328
rs1863162
rs16823844
rs116849776
rs16139
rs78992561
rs10487318
rs186383839
rs73645022
rs8061341
rs61326271
rs12250707
rs12442640
rs12456075
rs28763000
rs2229569
rs3798453
rs2527750
rs12524113
rs9512199
rs1153524
rs9984269
rs16918167
rs1404372
rs55985611
rs2296058
rs7569104
rs267177
rs9329211
rs11754766
rs4151654
rs1331372
rs74539229
rs2111879
rs9554770
rs4823114
rs2567724
rs9590895
rs9538141
rs4149253
rs767218
rs7822101
rs114794899
rs72878542
rs3796160
rs12341
rs11820756
rs2773428
rs7655706
rs77469944
rs7622365
rs1953289
rs7582700
rs2914488
rs3740918
rs2615662
rs10977313
rs4968939
rs115431671
rs7975620
rs143195353
rs73191205
rs114433903
rs546921
rs11607857
rs11899526
rs2137904
rs58022607
rs35904953
rs148102803
rs2301462
rs114287785
rs77212110
rs1872226
rs1472710
rs76864566
rs80352779
8_98106093
rs9258492
rs10486806
rs2420125
rs9564019
rs464923
rs12115722
rs846273
rs13173706
rs13238028
rs11837200
rs3791580
rs77997047
rs75065927
rs6551288
rs10500184
rs6051494
rs9862209
rs55868421
rs935672
rs1588414
rs582752
rs7008332
rs12472828
rs6029993
rs141198871
rs16920893
rs62184371
rs11255531
rs1871967
rs4778739
rs827990
rs9466834
rs182596522
rs1838793
rs10744809
rs3780375
rs11198073
rs11976821
rs79487441
rs73952563
rs6657581
rs57665943
rs78439278
rs11245450
rs792692
rs732806
rs4706116
rs7335939
rs12716179
rs9877050
rs10799561
rs78137848
rs76040037
rs8095444
rs7233767
rs11189862
rs75055728
rs78507366
rs192379964
rs62305833
rs117404833
rs148664006
rs10430687
rs6707178
rs17093372
rs7293114
rs80035765
rs11133375
rs501996
rs72990647
rs631375
rs1561601
rs16826870
rs10766295
rs148070966
rs2696346
rs77161319
rs1976
12_124642827
rs191735982
rs16923506
rs519773
rs34613979
rs4527084
rs1827656
rs74424086
rs4350520
rs73305953
rs9263688
rs61745888
rs7041248
rs9350407
rs13098387
rs7667636
rs17705734
rs4143262
rs217627
rs12046723
rs72478996
rs8086036
rs56397471
rs1546924
rs2140684
rs3861008
rs2049420
rs3850045
rs76587031
rs11933531
rs6825517
rs2833473
rs1733858
rs789129
rs3799105
rs67404827
rs77387210
rs187504490
rs13384796
rs518076
rs116576650
rs4644202
rs74801296
rs59659447
rs112525364
rs12806262
rs115089535
rs35256003
rs11917304
rs144746702
rs2044875
rs6866687
rs10092291
rs2967533
rs4522865
rs2955080
rs144452739
rs73420527
rs12205927
rs6038995
rs302240
rs10194045
rs16959127
rs2016837
rs7069446
rs6029362
rs61792945
rs76229854
rs10198627
rs8140344
rs11150256
rs2378217
rs57579116
rs9285397
rs11591731
rs17014643
rs12050554
rs74725417
rs77386098
rs2168320
rs272594
rs55874703
rs1348658
rs9304333
rs3823461
rs13002040
rs16858493
rs12741836
rs9474831
rs663032
rs116500470
rs75892875
rs4759915
rs8093691
rs9994002
rs1160724
rs79640162
rs75956622
rs8134868
rs4643905
rs73455454
rs10510369
rs80277805
rs6869003
rs2156810
rs7536458
rs9561561
rs1547435
rs831571
rs117704666
rs17140175
rs144103099
rs1912833
rs8083385
rs17119874
rs140191306
rs77738278
rs915857
rs4980067
rs74347152
rs962117
rs35287573
rs1897787
rs11771079
rs2927374
rs7350993
rs7112832
rs1790611
rs151223732
rs11835562
rs2242890
rs12341391
rs6733403
rs10281864
rs2788203
rs10260765
7_3021628
rs10184927
rs9313745
rs11614804
rs1560627
rs141136723
rs10734710
rs3278
rs2001100
rs1621289
rs75736799
rs2899868
rs80125634
rs12962600
rs2029516
rs116920553
rs1557765
rs184665861
rs185862006
rs17181168
rs7018462
rs143815407
rs74360452
rs77977855
rs6761846
rs76935248
rs77994140
rs75869069
rs74721359
rs7836205
rs6137726
rs231326
rs1921240
rs17429755
rs12001173
rs76965118
rs79724410
rs7642843
rs4933526
rs79722622
rs73009538
rs9474769
rs10501854
rs59617102
rs57050667
rs7211340
rs12091343
rs9326853
rs6946714
rs6844775
rs118012619
rs75333622
rs11141703
rs1482873
rs61580834
rs182901466
rs73448439
rs145304598
rs4487657
rs56153794
rs6731937
rs73117163
rs11568943
rs151163561
rs6570598
rs1817327
rs6105860
rs10990412
rs516246
rs62206222
rs9398709
rs56308303
rs75468154
rs11894932
rs4144272
rs59513044
rs112628732
rs116058912
rs9285611
rs151269551
rs617938
rs151034451
rs150485727
rs11652076
rs79559107
rs13385650
rs2296054
rs55650305
rs9524991
rs4553355
rs7515384
rs9517239
rs72986416
rs16909130
rs10088381
rs35842632
rs16829250
rs74722995
rs11019968
rs6780347
rs72719812
rs9599680
rs7527472
rs1882170
rs6830900
rs11622524
rs1995688
rs149285335
rs2206515
rs12595207
rs72818623
rs72655612
rs73448159
rs112384084
rs117249591
rs13437351
rs114898300
7_12186298
rs9969491
rs3094717
rs9986945
rs10479244
rs12406699
rs575223
rs73516620
rs112827106
rs348848
rs147998846
rs45529931
rs11901178
rs35493503
rs16863004
rs10981910
rs4770049
rs10892641
rs6980626
rs116882834
rs4467886
rs11228271
rs12563816
rs7901987
rs1938549
rs10989395
rs117216383
rs13047224
rs1153159
rs1019842
rs35959405
rs12287243
rs116936363
rs75693070
rs11110415
rs77709436
rs6486169
rs1465687
rs17412260
rs6005843
rs1358963
rs11628258
rs779264
rs443245
rs16947828
rs7522413
rs80035404
rs7822606
rs16954454
rs117264806
rs6488518
rs8067695
rs60891530
rs55950618
rs10800545
rs398076
rs75748673
rs9573948
rs7741240
rs10459119
rs117202331
rs62450444
rs17022013
rs74086705
rs4764017
rs28368461
rs6663450
rs79657063
rs1148552
rs6080023
rs10937088
rs5998964
rs143984551
rs1879532
rs12419837
rs7103426
rs1374437
rs13393816
rs2245924
rs782388
rs8018720
rs16974634
rs76933343
rs11162059
rs10108441
rs10509720
rs8019244
rs3824809
rs1332963
rs76027045
rs12570528
rs6100705
rs75877205
Affx-19806071
rs6900421
rs78841649
rs13407503
rs2057551
rs2064302
rs111878471
rs112561364
rs56016042
rs1002220
rs10489100
rs74475222
rs4530809
rs949836
rs6855958
rs9560939
rs9482070
rs4431581
rs75989283
rs2143385
rs78234882
rs2877762
rs6484379
rs112190116
rs10084492
rs17158018
rs71603989
rs7025736
rs113808115
rs72889941
rs75230964
rs1380127
rs7717021
rs291641
rs6660748
rs55908109
rs2037595
rs73683352
rs9374152
rs73236799
rs114493386
rs75010197
15_26187958
rs117678663
rs77065990
rs17026163
rs3828423
rs6564656
rs116613303
rs969021
rs76291200
rs10503041
rs7685939
rs6988288
rs1931676
rs115725483
rs4805363
rs9344563
rs9508666
rs1104768
rs77590830
rs17092565
rs140526306
rs28693939
rs73068135
rs56099732
rs10045309
rs12224758
rs117741271
rs73330139
rs801831
rs118019965
rs10459096
rs10248585
rs12734956
rs12895048
rs142280693
rs16877607
rs62069803
rs4555160
rs9467519
rs104895519
rs4918070
rs73758856
rs35859764
rs1318359
rs11652853
rs6444348
rs7279567
rs1483467
rs1608519
rs143161325
rs79257705
rs346733
rs10097175
rs78152031
rs112524614
rs59911407
rs1551794
rs2909961
rs11189013
rs73619607
rs7934785
rs17538569
rs1726757
rs7078527
rs12657525
rs2570500
rs17025432
rs1268092
rs4912768
rs10087729
rs149035616
rs10072504
rs140224803
rs35255356
rs7689225
rs6569151
rs146711590
rs117668430
rs11217524
rs2529729
rs919263
rs74024496
rs116284915
rs76687592
rs17142448
rs1363681
rs116420073
rs11649061
rs78949390
rs13266034
rs17879130
rs12118780
rs7015566
rs2438379
rs16844441
rs61907790
rs77473993
rs9490795
rs12677220
rs2151173
rs28401762
rs1815620
rs13398362
rs9373823
rs1775323
rs112658732
4_10886810
rs11617353
rs10512919
rs78733601
rs4921503
rs73118090
rs72712460
rs294152
rs79187753
rs16842779
rs2893552
rs75418188
rs9503212
rs72785130
rs17126522
rs13250219
rs4894544
rs6065147
rs4492236
rs2833609
rs2487107
rs79420858
rs77618042
rs34280313
rs183169752
rs9352704
rs6947817
rs693955
rs17616401
rs58914641
rs62007205
rs10187609
rs146213413
rs8041460
rs7129572
rs1393188
rs7735306
rs10900866
rs9632641
rs11645365
rs6683840
rs2532274
rs78171336
rs67433517
rs79265391
rs544861
rs7582618
rs9827427
rs2958921
rs181821783
rs28989201
rs10103872
rs72817527
rs115176308
rs1463919
rs4444410
rs6775790
rs547136
rs11713254
rs12472723
rs76717659
rs111268096
rs12078566
rs12906955
rs9987202
rs76042425
rs73293783
rs11194507
rs12875108
rs6663862
rs13315620
rs79862010
rs1570630
rs1060827
rs148795790
rs17537614
rs73548905
rs2026044
rs13074778
rs12496787
rs75274270
rs143200593
rs2454722
rs7090420
rs11186286
rs2377593
rs148599912
rs35694535
rs4816090
rs116403834
rs4470164
rs983480
rs10214672
rs10958804
rs117542095
rs10093573
rs1521193
rs13386516
rs16860220
rs1026176
rs1881397
rs35769423
rs116724401
rs2413208
rs11801704
rs1442326
rs752873
rs6544136
rs72826128
rs3848714
rs6795005
rs873350
rs76249454
rs13385417
rs11107229
rs573072
rs11672923
rs10481166
rs112230921
rs149932439
rs17493550
rs6783082
rs6050504
rs59664600
rs73731024
rs150189937
rs10949589
rs142592334
rs6973683
rs977944
rs80148427
rs145656133
rs6576556
rs2073151
rs78366131
rs188270046
rs16886779
rs116853892
rs113827770
rs76802479
rs10811312
rs137896320
rs77628344
rs10088300
rs9394939
rs3125001
rs6463755
rs11175733
rs17841578
rs139424940
rs117524016
rs11541083
rs62569310
rs7300266
rs17100461
rs17508877
rs73912620
rs1332012
rs6440533
rs4415410
rs12949197
rs58277505
rs79057333
rs12245868
rs218966
rs6556227
rs9921117
rs58471763
rs1248853
rs13005411
rs16848895
rs113684431
rs12549428
rs5992589
rs17140807
rs117529473
rs60124198
rs1025161
rs11135045
rs61847077
rs7665091
rs7240701
rs7935007
rs581080
rs16926985
rs10144861
rs10064936
rs12493137
rs5758066
rs113508380
rs13100138
rs8011970
rs351952
rs10092914
rs76597655
rs10002535
rs2486947
rs116096239
rs10016560
rs4717625
rs77841389
rs13135354
rs2339914
rs78243282
rs6986458
10_10193981
rs72863273
rs6898014
rs6544683
rs11884472
rs73034263
rs6819546
rs115862064
rs7209159
rs115154480
rs6966761
rs149185564
rs114725592
rs414884
rs9572899
rs238648
rs10506104
rs1256992
rs72684311
rs686730
rs11139710
rs34900988
rs3742693
rs9452269
rs146791159
rs13355963
rs11822468
rs11070910
rs13070136
rs76136678
rs7424127
rs11209875
rs13388819
rs78634173
rs10231103
rs857703
rs4802066
rs61400782
rs2035006
rs2317465
rs2077850
rs11632617
rs10440622
rs73579212
rs74700275
rs16917309
rs79420553
rs4783169
rs116957042
rs78113787
rs57863013
rs7330279
rs114524187
rs12942708
rs72749236
rs144045154
rs16840425
rs6470828
rs78571529
rs972641
rs10843334
rs13020365
rs73046208
rs17776657
rs8028377
rs6881897
rs1836463
rs2094794
rs72818479
rs76394807
rs9312127
rs2732167
rs6019925
rs6537575
rs29857
rs2131859
rs16936518
rs7512603
rs72713010
rs10489114
rs10036367
rs73152830
rs11576057
rs1572317
rs73067277
rs72970621
rs4314035
rs620396
rs150609831
rs3176744
rs62327786
rs13423929
rs140713537
rs1641523
rs2396351
rs9604082
rs11767227
rs6493730
rs646236
rs2119408
rs2394819
rs181000306
rs111550333
rs118182125
rs8073328
rs67100710
rs12450425
rs1404990
rs10484581
rs16895430
rs3909113
rs11628193
rs674733
rs7948968
rs112685345
rs66722092
rs37794
rs16831846
rs7697680
rs7607671
rs7617917
rs17230547
rs12253311
rs139897905
rs17286324
rs785040
rs3910518
rs77329310
rs7459020
rs145652305
rs2111437
rs1889860
rs77582667
rs2977794
rs6722938
rs906833
rs7710666
rs74002838
rs113256683
rs114245865
rs143127095
rs4687459
rs115292691
rs80295791
rs61938854
rs2169122
Affx-20485419
rs765677
rs10215552
rs1129195
rs10944341
rs118064674
rs2874361
rs7907742
rs198401
rs10172318
rs12540333
rs6785046
rs6065172
rs2665833
rs9853541
rs12930451
rs114739089
rs60268875
rs55816903
rs10968432
rs1734161
rs73666406
rs117711183
rs56753067
rs10477716
rs16973327
rs115173410
rs73130041
rs4349318
rs77463352
rs7303940
rs16856558
rs12709202
rs6677208
rs28384809
rs2269091
rs11822339
rs993693
rs117350689
rs116338327
rs9974676
rs1910540
rs6581373
rs74403039
rs142866691
rs2058378
rs73607021
rs111593864
rs1401383
rs73229261
rs11958880
rs4779115
rs9818597
rs13385034
rs186131
rs112317530
rs17288100
rs2210327
rs220594
rs74117836
rs10130804
rs7095266
rs4303942
rs2997555
rs10153241
rs9573248
rs60713612
rs417336
rs10958360
rs7927287
rs60371470
rs2488107
rs7203013
rs79718660
rs11573831
rs4704356
rs1056403
rs9636297
rs16972286
rs11103242
rs6879793
rs116571183
rs72955723
rs112578212
rs79819396
rs116868874
rs7216881
rs294917
rs4956517
rs4839121
rs139452581
rs6802929
rs1278389
rs13192471
rs4915018
rs10418436
rs133928
rs76212509
rs3779941
rs72763736
rs183848733
rs113867162
rs9805962
rs7097179
rs17417507
rs1225023
rs9385270
rs28620470
rs112513974
rs4611418
rs76546345
rs138800967
rs9422252
rs337351
rs1251175
rs9470004
rs7697604
rs347134
rs7935384
rs114213748
rs11679288
rs5749430
rs80147953
rs4778371
rs75923566
rs143315074
rs80155580
rs137906645
rs12345385
rs74320712
rs78455504
rs3737894
rs10483974
rs35102369
rs11866130
rs1786967
rs262583
rs116458307
rs9616737
rs13023726
rs11676898
rs1566520
rs72758642
rs114435217
rs4143666
rs73948047
rs939157
rs10789250
rs140364511
rs113202356
rs9820466
rs1374258
rs9531791
rs75252732
rs2871244
rs140659031
rs9550527
rs73370029
rs1205196
rs7668386
rs7623471
rs13423995
rs182800995
rs786712
rs2282720
rs686276
rs11857569
rs4737588
rs974819
rs11579916
rs74769635
rs9603043
rs57461449
rs3181046
rs6913108
rs7004123
rs10494603
rs4919240
rs9357048
rs4467006
rs2276986
rs75163183
rs75071717
rs2414295
rs113397478
rs10822082
rs4888179
rs10513269
rs73115465
rs76038718
rs10995754
rs9354909
rs12139913
rs3747249
rs75495358
rs11836367
rs7225087
rs1543353
rs1403988
rs146996738
rs74145602
rs11110445
rs59552858
rs865177
rs74462408
rs12512466
rs12131591
rs6460677
rs9268557
rs10281133
rs9679862
rs2049220
rs12479171
rs143533508
rs745805
rs911016
rs11751222
rs59838945
rs118174081
rs4687841
rs79791175
rs6864994
rs10862707
rs146318813
rs9554594
rs58289649
rs9600217
12_25472568
rs73028211
rs6478407
rs147163718
rs546783
rs1926234
rs151595
rs10150134
rs73009172
rs17007763
rs10813625
rs59326968
rs76041397
rs2240512
rs1379311
rs13270130
rs2899575
rs188497739
rs117082853
rs884210
rs73033635
rs140811784
rs13275875
rs138067598
rs12248095
rs7899466
rs76715113
rs12315146
rs80325045
rs73232631
rs6717574
rs10003179
rs1824964
rs534870
rs4515449
rs11067008
rs10495971
rs111228475
rs113052089
rs7712727
rs3804771
rs142057117
rs74302808
rs4452075
rs4701085
rs57194478
rs1729028
rs34426838
rs1384868
rs77671086
rs2572100
rs13089493
rs6707925
rs79345443
rs150399241
rs1834461
rs17558352
rs1544230
rs9476971
rs78113538
rs118001326
rs12508593
rs138479360
rs17097839
rs2255938
rs37471
rs13252156
rs75922569
rs147444669
rs7226305
rs17090147
rs117422984
rs13376659
rs4961400
rs10926640
rs10490980
rs118170439
rs61735814
rs2380345
rs10091618
rs16858628
rs2278700
rs4755239
rs10868828
rs10846509
rs10469477
rs3096674
rs12910308
rs1875190
rs12094100
rs7776714
rs1721391
rs9529681
rs7233123
rs6543244
rs474106
rs8064351
rs114119352
rs77730574
rs1890207
rs871082
rs17149629
rs7172202
rs2108790
rs138735647
rs142909204
rs3897502
rs254326
rs11630013
rs34935532
rs75839067
rs6838913
rs1711740
rs79308020
rs10885636
rs1259866
rs3909666
rs1396402
rs2302351
rs2443712
rs7658553
rs11772186
rs139601841
rs13251222
rs147696379
rs117706710
rs4799202
rs1473781
rs6679864
rs165707
rs187580803
rs10897680
rs11860610
rs185535984
rs6923412
rs74999508
rs4611250
rs149662371
rs7257025
rs2717731
rs3134488
rs58038770
rs9976686
rs8084685
rs73133942
rs1843027
rs28382618
rs77846926
rs55860148
rs16863547
rs316401
rs830381
rs4085404
rs6713885
rs11621300
rs73181001
rs73321742
rs1145741
rs695654
rs78451150
rs4879686
rs1036966
rs13265485
rs12094537
rs11122835
rs149387881
rs7796830
rs2884296
rs4685277
rs4730487
rs12407819
rs6819695
rs10032241
rs311694
rs11862081
rs219847
rs73947138
rs115740572
rs6458774
rs3212310
rs4480763
rs484061
rs1444452
rs16904488
rs12680969
rs508782
rs2342771
rs544266609
rs444552
rs6477485
rs76696525
rs142731358
rs7907500
rs377875
rs12145172
rs80027092
rs10500467
rs1279392
rs12737596
rs62623403
rs10521053
rs793697
rs6750121
rs16997581
rs76424479
rs1789506
rs118047268
rs564630
rs465454
rs367885236
rs13036781
rs6673337
rs4864096
rs60404972
rs61751475
rs9314279
rs7337341
rs2842638
rs152113
rs10787034
rs35895330
rs6825745
rs73022773
rs7091295
rs2721798
rs34942725
rs61871673
rs7969086
rs10779990
rs10217039
rs191046211
rs16989430
rs10936178
rs80049354
rs74231058
rs76519205
rs16826051
rs1962663
rs2009357
snp_9_19857105
rs2123842
rs13277175
rs299615
rs9926672
rs2265709
rs12492816
rs6413542
rs9599704
rs4662239
rs74970580
rs10057902
rs1029757
rs16905756
rs10849962
rs12572371
rs8104865
rs77659426
rs183724106
rs2833346
rs3916222
rs4722304
rs1016568
rs13060070
rs140637511
rs12448217
rs11654289
rs17397421
rs2973755
rs57263207
rs3890765
rs6967458
rs34041066
rs336558
rs972606
rs6698676
rs17167656
rs13318013
rs11705044
rs6846255
rs6114326
rs4570782
rs2079981
rs1677249
rs12330313
rs114255478
rs6886304
rs74391293
rs2796249
rs11079337
rs6701866
rs943665
rs6994070
rs148064600
rs57227458
rs1348962
rs182848183
rs954276
rs140468283
rs13039624
rs6466197
rs1455259
rs28413513
rs12305441
rs62524785
rs7234975
rs17142467
rs2940397
rs73295990
rs6878418
rs1353227
rs17731449
rs10138476
rs16992291
rs16964783
rs77904827
rs1643071
rs2961597
rs149063982
rs191325360
rs80248081
rs142269476
rs148876875
rs3772350
rs12488588
rs116155142
rs151072199
rs4821198
rs6849341
rs74411830
rs117631336
rs72901501
rs4245913
rs931908
rs77094343
rs78579704
rs13117055
rs9466966
rs4575696
rs72826982
rs144780728
rs2717273
rs13386197
rs1982612
rs1002221
rs1378963
rs16880357
rs9547962
rs76038557
rs79824800
rs76293240
rs778293
rs17111820
rs11980062
rs1078632
rs1409004
rs7244954
rs11939512
rs887917
rs564456
rs185720350
rs6481743
rs11207789
rs7179284
rs79850477
rs2376805
rs1479232
rs16955331
rs10516099
rs6815977
rs77217639
rs141914994
rs10942370
rs1159163
rs1194683
rs2149023
rs2059848
rs672444
rs76673231
rs35886823
rs1368248
rs2888979
snp_1_50727003
rs11931496
rs10905738
rs113060608
rs12704597
rs537993
rs931924
rs7832182
rs2242419
rs7745272
rs143877297
rs61473579
rs62397622
rs9829653
rs115409631
rs10182163
rs12743729
rs7820168
rs1997634
rs2505042
rs112369693
rs75964904
rs42528
rs2187685
rs61990820
rs6945071
rs78578442
rs6765731
rs756014
rs10504514
rs75378785
rs6566919
rs73140971
rs117083028
rs7315621
rs3755569
rs75392979
rs1123760
rs10180627
rs12830504
rs17157914
rs686827
rs148409846
rs10492049
rs2540764
rs806447
rs4759273
rs777801
rs77022419
rs76870960
rs370934
rs371755527
rs201018338
rs13112273
rs4245928
rs4775368
rs30259
rs10246089
rs77241751
rs9871022
rs17679358
rs13059184
rs7276462
rs6432270
rs116229954
rs34458118
rs73508653
rs10740231
rs80071103
rs12562355
rs76707917
rs10797679
rs6764841
rs6016511
rs17144621
rs314263
rs9565052
rs76474161
rs963476
rs111767632
rs77810032
rs61937675
rs2863122
rs10002933
snp_13_72368464
rs1331247
rs62217507
rs72883664
rs17195446
rs17663454
rs9944769
rs7502999
rs17598343
rs13389386
rs6007770
rs145345788
rs76118636
rs79746347
rs1400422
rs2295352
rs7754700
rs7506794
rs111775664
rs17222523
rs76267665
snp_8_15613270
rs2228261
rs77600269
rs16887690
rs760629
rs72960847
rs2350984
rs259686
rs4953162
rs62034121
rs184463522
rs1024855
rs17748222
rs4546243
rs79429316
rs2277649
rs28631996
rs150716729
rs654707
rs7569093
rs112760910
rs11981786
rs10997647
rs2017570
rs2033224
rs149080634
rs12676190
rs10506126
rs10491831
rs7978497
rs11227222
rs118058767
rs6531762
rs73091006
rs4718720
rs2290642
rs6827215
rs9620391
rs4654644
rs697391
rs1551310
rs10153130
rs6020436
rs1318960
rs140220155
rs115671114
rs6951529
rs1349819
rs76265217
snp_1_115701339
rs9992768
rs1021288
rs6454132
rs12024736
rs149883192
rs76175945
rs6720752
rs10446729
rs12771716
rs2706747
rs669822
rs8116456
rs4834729
rs73186620
rs9686557
rs76132559
rs13391945
rs4873546
rs911132
rs61745485
rs13242914
rs686550
rs71442630
rs2555482
rs180841830
rs2073840
rs7229214
rs4582027
rs3825798
rs9637425
rs4622984
rs6877745
rs17825844
rs9850624
rs1419651
rs77613898
rs1822279
rs145260380
rs9783289
rs147642790
rs2285392
rs136494
rs11758071
rs1714345
rs16867579
rs77430417
rs4681357
rs12135033
rs58757685
rs12890644
rs114855642
rs8080338
rs539629
rs11930668
rs73011742
rs12355091
rs534042677
rs545292651
rs1866305
rs17065894
rs17357905
rs186033453
rs12449868
rs147147919
rs114186027
rs6659304
rs7743899
rs2227611
rs4900914
rs7733981
rs2977762
rs4434326
rs76820939
rs61655079
rs13105016
rs7762823
rs6439441
rs10782522
rs8106720
rs75314514
rs6851590
rs10933188
rs61824228
rs1942924
rs141335177
rs368955
rs1318480
rs1555478
rs78775726
rs112235287
rs79484967
rs7774007
rs3019429
rs56269115
rs560872
rs115427296
rs9365416
rs11651728
rs12926306
rs115811624
rs118149113
rs76596762
rs34295871
rs11568835
rs11933201
rs2267911
rs62230942
rs17043997
rs7507911
rs7639839
rs12997828
rs10085567
rs219467
rs76464256
rs74353787
rs10857561
rs628623
rs17685351
rs13410718
rs2490950
rs73209644
rs9652444
rs2153364
rs73661151
rs4510923
rs181133395
rs11808094
rs6877664
rs141498301
rs6531914
rs7967443
rs78071815
rs194073
rs16957226
rs113442301
rs141451300
rs75373366
rs182977941
rs4337656
rs2271708
rs116849447
rs4551243
rs201663382
rs10519647
rs12603366
rs13252244
rs75920439
rs55796933
rs78430068
rs17103251
rs72911905
rs676614
rs4716442
rs75581565
rs10888592
rs73903585
rs665317
rs17077874
rs7789844
rs7327476
rs4234401
rs4958136
rs73561835
rs10483961
rs10165180
rs59039906
rs2287483
rs2398112
rs4726905
rs12046966
rs3751711
rs10456684
rs7177180
rs4780309
rs1639968
rs3751566
rs10503003
rs17399879
rs10506875
rs9888067
rs77273325
rs9507346
rs2671530
rs10097671
rs111960123
rs1852880
rs112333164
rs6936682
rs143144402
rs7139961
rs4276159
rs6699815
rs28496387
rs79899491
rs11646965
rs117171617
rs747344
rs141511341
rs4716138
snp_1_118109181
rs73362208
rs72775052
rs4910210
rs113930464
rs7578430
rs1503839
rs1391779
rs75038170
rs11661371
rs10075525
rs188541706
rs7872376
rs12795842
rs78579261
rs2711861
rs111820081
rs4595792
rs1497766
rs965506
rs75497004
rs4472537
rs62351636
rs118033583
rs4075094
rs881896
rs11729520
rs73483133
rs112933588
rs75066896
rs6984912
rs78606865
rs9683118
rs6695488
rs17089525
rs16984212
rs1046611
rs55691263
rs4907567
rs115033051
rs12423824
rs7924142
rs150030521
rs4867862
rs6861282
rs11651282
rs79486420
rs3968927
rs10894996
rs1861393
rs11675897
11_11366274
rs139956106
rs7075945
rs147587542
rs1899730
rs79014523
rs2237148
rs6923262
rs11927244
rs6688953
rs118157739
rs191950107
rs1321772
rs1026224
rs8044888
rs6474514
rs12079899
rs17144372
rs9966402
rs4763396
rs2164808
rs4845646
rs76766548
rs80179790
rs8024886
rs6535458
rs138212610
rs6455338
rs74147162
rs9501834
rs62329240
rs846603
rs9837421
rs2957937
rs17165857
rs1370270
rs17065294
rs9317649
rs12749402
rs8141188
rs11047075
rs2962737
rs4793658
rs78229468
rs116874421
rs144719678
rs6086799
rs872032
rs11549960
rs7915813
rs76691515
rs7317915
rs10506633
rs10936194
rs4747735
6_1767178
rs9667913
rs34296675
rs17202453
rs35626152
rs6599008
rs7587168
rs11765954
rs10852376
rs74856331
rs1813849
rs10167413
rs13420159
rs115557462
rs16927179
rs1515071
rs79355036
rs78381332
rs147112704
rs6540445
19_11377968
rs2853618
rs1003859
rs2218565
rs28575171
rs79772037
rs17582647
rs131853
rs4735770
rs4803789
rs7833712
rs291784
rs56273510
rs145982144
rs10508922
rs7209470
rs7910209
rs4337617
rs7524572
rs114778959
rs1550968
rs17390295
rs17043719
rs17368727
rs4370074
rs749200
rs67167954
rs7008073
rs12909360
rs72765681
rs17594093
rs17096725
rs6016439
rs12147949
rs976731
rs74881792
rs1551529
rs4391987
rs1483703
rs1598100
rs7838898
rs7101278
rs10490114
rs253909
rs77863678
rs17190927
rs1384898
rs2215430
rs11926341
rs1309546
rs10510941
rs36082031
rs9812747
rs2151977
rs6986547
rs140608809
rs13099349
rs28529862
rs11030119
rs11252249
rs2635160
rs4902710
rs12616792
rs67876
rs149781379
rs73964521
rs77488613
rs72844074
rs6555491
rs10145910
rs12195243
rs10445710
rs12001457
rs569254
11_70859712
rs6555882
rs113199711
rs113417353
rs9844297
rs8040422
rs17741435
rs11659890
rs2829764
rs12409155
rs13344581
rs3784898
rs75468894
rs10796892
rs5756434
rs75940686
rs117648955
rs12309816
rs10974750
rs10484168
rs144767642
rs7610382
rs2474895
rs58172923
rs2454554
rs1776723
rs2155145
rs9194
rs2300399
rs4311612
rs17106627
rs333283
rs40982
rs76084205
rs12706180
rs7810253
rs61509109
rs1396766
rs2791717
rs6953362
rs72822571
rs4408296
rs7755097
rs115288731
rs10743579
rs6986982
rs114054157
rs79942383
rs1438578
rs1358849
rs8058580
rs73562673
rs2043496
rs408036
rs2325194
rs11965283
rs545257206
rs731414
rs62352301
rs73197317
rs9353872
rs35125592
rs2411070
rs11827555
rs58664261
rs41379346
rs180888065
rs78451460
rs1876613
rs12329821
rs12367139
rs60911277
rs9586767
rs9909665
rs112050262
rs77874962
rs34540355
rs10513247
rs4749259
rs2504288
rs7100821
rs115565952
rs75106566
rs11115613
rs778821
rs674883
rs17033346
rs80090359
rs11222654
rs17568628
rs76954731
rs7003631
rs114504441
rs4145017
rs117883105
rs10505765
rs6135568
rs1921086
rs7939409
rs9549790
rs13326191
rs17102958
rs4257577
rs17578989
rs3746200
rs2552227
rs73008582
rs7048319
rs150035216
rs28378269
rs10788950
rs187150076
rs9807981
rs7202439
rs10743111
rs6951890
rs9344725
rs11868227
rs16994672
rs75573269
rs11970194
rs2019384
rs7633122
rs150251753
rs457765
rs77743982
rs9311133
rs112154238
rs73945931
rs10497093
rs9456839
rs6661246
rs9595748
rs1576479
rs16955964
rs77584395
rs1386976
rs10038776
rs7586598
rs16894106
rs6845936
rs16930062
rs9968268
rs73568006
rs10511992
rs116100643
rs76139755
rs1381122
rs551348653
rs9316975
rs28429144
rs73674090
rs9454539
rs11111751
rs232570
rs78615883
rs7714122
rs10773132
rs6704484
rs73786778
rs7594273
rs76098410
rs59381616
rs149576231
rs6892814
rs10252308
rs143589466
rs7314330
rs10905538
rs74360883
rs145424266
rs2419976
rs1465832
rs9935779
rs192539185
rs115614076
rs2038280
rs2663842
rs7130121
rs17776376
rs7134801
rs16886237
rs151006953
rs7240284
rs73931437
rs221508
rs4078371
rs11598174
rs71330658
rs6951652
rs141879071
rs9486836
rs79683067
rs2555159
rs17739794
rs28368927
rs116816873
rs7341498
rs2898716
rs467176
rs17669307
rs2755116
rs1437421
rs73583679
rs17399841
rs9909872
rs144452140
rs16971699
rs7865690
rs11490199
rs4954758
rs1858338
rs9959618
rs4252185
rs13390508
rs60062247
rs10077302
rs73190141
rs6488649
rs4963972
rs11740431
rs117494520
rs1154834
rs138418994
rs10057083
rs2281731
rs10117009
rs3801458
rs4592054
rs115476782
rs1943687
rs843083
rs4915351
rs77000730
rs142842914
rs1123202
rs78811148
rs1074664
rs61581341
rs6414161
rs10860787
rs2866853
rs17082962
rs7306102
rs142445407
rs168074
rs2824630
rs5747252
rs7075220
rs77503334
rs118101576
rs116502550
rs7718172
rs11883905
rs78102309
rs77597812
rs17570292
rs12998631
rs17664993
rs9852219
rs145716661
rs16930966
rs437204
rs78404897
rs388159
rs7688305
rs188559090
rs10493946
rs12343688
rs28732080
rs72766137
rs28635698
rs35546888
rs11873468
rs75846216
rs7330580
rs6660107
rs113849028
rs2575735
rs117393265
rs78373968
rs9365708
rs17087551
rs74805600
rs331879
rs7993498
rs2110927
rs7924126
rs33108
rs7590913
rs657723
rs117817253
rs117742448
rs6565072
rs74037137
rs9483742
rs6009218
rs11816922
rs78024439
rs73392331
rs6452012
rs13007266
rs79097587
rs41302539
rs77106442
rs2940372
rs17055687
rs74590422
rs34448068
rs78414702
rs6854736
rs9294282
2_14766867
rs111871753
rs12005421
rs276035
rs10486704
rs9835464
rs57817142
rs76345268
rs10758611
rs61496920
rs77522077
rs7839768
rs4761378
rs57049272
rs3768002
rs79825457
rs7713770
rs150250345
rs9517491
rs17249164
rs56046243
rs74042138
rs76659435
rs7572174
rs145385218
rs10488719
rs7985758
rs12418785
rs77800767
rs16893907
rs2032240
rs983440
rs75516055
rs6836031
rs77610111
rs1181841
rs7273066
rs28493764
rs117799355
rs11594133
rs17121395
rs34988103
rs17094566
rs72712871
rs1813006
rs1494744
rs73767250
rs6908257
rs7683913
rs9824805
rs2228677
rs10501350
rs10399889
rs78189897
rs72824725
rs78563300
rs76574557
rs10512192
rs78310373
rs10834705
rs187658769
rs1919211
rs77964329
rs10152393
rs2691496
rs9899276
rs588655
rs6495130
rs66951628
rs17114437
rs75799782
rs60636426
rs17187571
rs179047
rs883402
rs3100612
rs11728342
rs138766662
rs3852625
rs958696
rs2826288
rs2156435
rs114405511
rs11239523
rs1643639
rs6989128
rs9526816
rs11965224
rs6801329
rs73829126
rs28997580
rs75479261
rs7238909
rs1190725
rs6590748
rs349118
rs72745331
rs16827986
rs190221744
rs548929
rs10514420
rs4593453
rs189758918
rs28431354
rs7261512
rs11605469
rs138746322
rs6873294
rs6840839
rs545819
rs6109533
rs10151195
rs12681793
rs6851355
rs3859631
rs9681264
rs7495694
rs10800514
rs12435365
rs80244024
rs79922938
rs634229
rs12705993
rs12948711
rs1459802
rs73267540
rs6945134
rs891774
rs111758275
rs78912469
rs10517409
rs707220
rs150586297
rs16828359
rs17768974
rs11755626
rs4511472
rs2537763
rs16846856
rs61073625
rs77787882
rs10418759
rs59296479
rs1614073
rs10514686
rs151304792
rs73585022
rs17770111
rs2953946
rs7665261
rs73797918
rs1325651
rs13093282
rs716124
rs17243951
rs9508456
rs499153
rs1115303
rs12783204
rs181018962
rs72901795
rs2218892
rs9484270
rs9790045
rs6889147
rs17561112
rs58617816
rs2158820
rs6434318
rs9450167
rs393221
7_13396650
rs9295661
rs7787800
rs769412
rs76844572
rs7551113
rs3130502
rs9810089
rs16957250
rs7410839
rs579904
rs17033859
rs76658627
rs28696677
rs263738
rs59511127
rs75222253
rs74028901
rs11730805
rs1439112
rs6727973
rs4074970
rs6581790
rs146243922
rs73351184
rs631426
rs2336960
rs75828422
rs16938041
rs1288495
rs117932074
rs1455718
rs243494
rs78216564
rs62456779
rs1002518
rs10236343
rs143793478
rs75385952
rs1537518
rs17792977
rs10023915
rs969610
rs149997417
rs72862950
rs11167729
rs736473
rs442052
rs114299617
rs16859274
rs10956260
rs1025226
rs11110359
rs112282516
rs12870497
rs116905709
rs9884979
rs139197209
rs2267868
rs1060296
rs114111755
rs72836855
rs6494276
rs17734854
rs72859267
rs496664
rs2047645
rs9933492
rs116858737
rs16880014
rs4894819
rs1501926
rs2031904
rs12625056
rs10933497
rs6682340
rs746632
rs2144170
rs7602555
rs16825157
rs16924724
rs60703577
rs112057629
rs311306
rs1958184
rs142777784
rs72960640
rs12091007
rs922967
rs17009951
rs210658
rs2894601
rs115157300
rs13254035
rs112761301
rs2274321
rs2402298
rs2834661
rs16942507
rs28393241
rs138261731
rs1921681
rs7732412
rs11848611
rs76875458
rs2036847
rs7964689
rs10812825
rs11896246
snp_10_90298038
rs13407766
rs809917
rs1384398
rs11592575
rs3923564
rs10471992
rs9595580
rs11058439
rs10099082
rs72782625
rs76841914
rs62131212
rs12111082
rs1873694
rs79312055
rs7828563
rs9479942
rs6739800
rs2962532
rs56746462
rs73310078
rs74735478
rs17400865
rs192185629
rs78415494
rs73821880
rs4077622
rs7673565
rs10045841
rs76432729
rs537755525
rs4143356
rs3775914
rs16923431
rs2252358
rs11817076
rs78928017
rs115930142
rs141914633
rs73958813
rs9513104
rs869933
rs144640945
rs58266060
rs6849274
rs9921007
rs802531
rs146920628
rs58072297
rs13134471
rs786184
rs535008096
rs10483765
rs6727638
rs73748878
rs951666
rs715749
rs41370448
rs12924533
rs726785
rs116870295
rs6743112
rs6861333
rs57496540
rs1000427
rs16983376
rs8024301
rs2820468
rs982112
rs2250297
rs2190875
rs3797764
rs8099575
rs8062160
rs150118882
rs138925363
rs56338871
rs115144021
rs7182809
rs143999936
rs6444928
rs149712652
rs11922051
rs139888872
rs9385271
rs544207
rs138775906
rs6797725
rs9455983
rs79578986
rs28562875
rs1902815
rs11573806
rs12233864
rs11657456
rs4784991
rs7134696
rs4872175
rs72766562
rs16931182
rs6980398
rs79488214
rs79961207
rs17307316
rs4837887
rs6493395
rs60897396
rs4868469
rs71543158
rs113832534
rs56084720
rs1948664
rs3743024
rs1436669
rs2028122
rs12116638
rs11598171
rs11254169
rs3814795
rs2131458
rs72701446
rs12818667
rs7962634
rs210313
rs9952417
rs16927582
rs58251177
rs73433589
rs9951418
rs76615296
rs3848196
rs79222964
rs6889755
rs10435419
3_31293589
rs10899221
rs11809582
rs6085775
rs960686
rs2364970
rs4514053
rs12915979
rs2248335
rs4641880
rs7178084
rs117640964
rs7568094
rs4485306
rs472211
rs2722126
rs7120709
rs4677055
rs9883834
rs7647281
rs1915973
rs17205197
rs7780423
rs2271597
rs140893566
rs9896563
rs2008387
rs1209438
rs9517792
rs12372573
rs7150379
rs1297125
rs10757167
rs7431236
rs141513428
rs9557619
rs17404871
rs77479176
rs7029951
rs1408400
rs79830675
rs9522205
rs926832
rs1108386
rs17052453
rs10461931
rs55871006
rs4962373
rs4875109
rs1321733
rs7862785
rs75332465
rs175504
rs73009420
rs2715148
rs77023476
rs11949857
rs11777246
rs12266480
rs56102313
rs1809925
rs7787989
rs12764441
rs1317041
rs10138501
rs2498721
rs6680042
rs12680047
rs10200455
rs12296107
rs7981380
rs2784199
rs4143166
rs80123795
rs764362
rs115790677
rs2894081
rs11075271
rs41272699
rs16881299
rs12277416
rs182762162
rs10762971
rs73708331
rs6940932
rs17109300
rs61700577
rs7525667
rs2085769
rs7677667
rs62277634
rs11191072
rs4919210
rs11851731
rs141639971
rs523684
rs79082551
rs8140543
rs192256446
rs12625736
rs139099
rs11142240
rs11141547
rs4565120
rs6683273
rs6065949
rs112737287
rs1288937
rs72676268
rs339935
rs12359932
rs6826784
rs67378042
rs7397266
rs12619898
rs12636105
rs34606364
rs147795689
rs12464966
rs149129570
rs6015515
rs117339697
rs113924607
rs12098240
rs4687113
rs7178204
rs73444907
rs568332606
rs10513480
rs76828437
rs9849475
rs11780471
rs12414581
rs142772023
rs2603698
rs76802853
rs16882094
rs7130277
rs12204909
rs7073158
rs76755617
rs17151161
rs9956853
rs73219333
rs7720465
rs6855341
rs7309105
rs16887167
rs7847331
rs522025
rs138742547
rs74906082
rs12339236
rs10517082
rs141190555
rs1870881
rs9868401
snp_18_61171903
rs17381914
rs113021848
rs10215085
rs17171465
rs6754475
rs73875277
rs10501250
rs6949296
rs116160240
rs6040216
rs62161436
rs111341288
rs10485142
rs140270960
rs41691
rs11214873
rs75249374
rs603236
rs74530069
rs7093953
rs1503152
rs8044649
rs4679180
rs73381229
rs1397544
rs2995095
rs863826
rs17089165
snp_9_108376436
rs10128656
rs11159693
rs733726
rs10754853
rs73629680
rs112925794
rs6604010
rs2035979
rs1398733
rs35821797
rs12829356
rs10133663
rs16929654
rs6980457
rs17766088
rs140689322
rs9869263
rs114141536
rs61069609
rs10776982
rs7694828
rs2296305
rs76763024
rs72683315
rs941475
rs5751861
rs7328793
rs184739
rs17765227
rs10987069
rs73069458
rs4134919
rs9403423
rs116737103
rs11073702
rs16831081
rs76510455
rs12489968
rs12968882
rs1016432
rs77958329
rs879013
rs115922617
rs34695217
rs2069507
rs10868138
rs145051787
rs10935428
rs11141754
rs78763949
rs7089983
rs10776867
rs10914555
rs17525400
rs111450801
rs79764661
rs12118791
rs12050625
rs17666001
rs80293485
rs13173386
rs2417586
rs4727070
rs6771085
rs11181613
rs7611690
rs1172779
rs9955455
rs17013781
rs10834449
rs9960045
rs57575746
rs73996526
rs117458536
rs76404802
rs882209
rs116900295
rs147669214
rs4341627
rs141702458
rs16850864
rs516423
rs6482984
rs11977467
rs3792934
rs500977
rs13182707
rs16999479
rs16953205
rs12153912
rs145476010
rs117655712
rs1977295
rs3753118
rs6993074
rs7594523
rs3783320
rs1517144
rs78293932
rs6835013
rs368160992
rs28580729
rs528782
rs190176840
rs12040689
rs13129010
rs4817515
rs181679418
rs45613531
rs41399345
rs10462795
rs3856067
rs6577703
rs13004596
rs151045810
rs3860106
rs1570500
rs17672071
rs116908702
rs13269831
rs1248068
rs75293937
rs2042065
rs111608407
rs73207238
rs2522138
rs12574597
rs117611729
rs75806481
rs28738867
rs3794338
rs7159552
rs6997562
rs2863202
rs2834270
rs57704129
rs56202419
rs13165986
rs1026171
rs16857905
rs113565479
rs4921495
rs57849749
rs4292071
rs141712485
rs10991729
rs11546147
rs16994846
rs56186310
rs17005118
rs4856138
rs1736575
rs147819908
rs3885648
rs12369772
rs2637626
rs533595
rs2852100
rs145265974
rs7172693
rs6749341
rs7942612
rs73162364
rs9353530
rs140410413
rs185581288
rs16875820
rs2867840
rs12420172
rs7929782
rs17716118
rs1868279
rs7857453
rs57663133
rs6941712
rs17056853
rs189901251
rs2604265
rs6472154
rs4669384
rs71572911
rs151274617
rs11753987
rs1428088
rs4694436
rs59490415
rs115435341
rs7625138
rs13197574
rs7002474
rs4465966
rs12823898
rs758084
rs58823571
rs73582332
rs929197
rs12341414
rs7620521
rs76867798
rs79323410
rs59625650
rs1907303
rs7787455
rs78526990
rs853450
rs113845427
rs9583193
rs1689410
rs73663861
rs225475
rs138767938
rs62123769
rs13154825
rs7753362
rs4713447
rs11082897
rs12186961
rs7089055
rs12563760
rs4930610
rs7299485
rs2305316
rs1145766
rs72819140
rs12617170
rs10940080
rs12081390
rs72737383
rs79505472
rs17782181
rs7958980
rs79851705
rs118065832
rs2982428
rs4969189
6_168156860
rs9877622
rs117173536
rs10419880
rs1873011
rs79998370
rs10494742
rs10977073
rs12290582
rs17079410
rs78461720
rs1336229
rs10434189
rs1011121
rs16889906
rs113995668
rs6602236
rs75347484
rs1012248
rs73201154
rs143411300
rs58194990
rs34721481
rs2363947
rs9916329
rs6531286
rs6773569
rs12664200
rs6752917
rs114950584
rs2850574
rs337646
rs17760864
rs80218501
rs951287
rs9998371
rs4896351
rs62167949
rs11177587
rs7939493
rs1329428
rs7906287
rs79169046
rs293331
rs10227576
rs17834977
rs72868674
rs150276162
rs17076373
rs7301754
rs151024450
rs76012209
rs517157
rs146726077
rs12272382
rs56325638
rs298166
rs6752840
rs115618083
rs9636785
rs79792474
rs17126742
rs111465150
rs12409301
rs4721959
rs2901064
rs35128855
rs10864468
rs6672214
rs2736360
rs266369
rs549340
rs16906289
rs13253586
rs787558
rs72853658
rs4363179
rs3913972
rs10186814
rs12023580
rs9315895
rs1327466
rs222452
rs10219883
rs529220
rs1466998
rs4264950
rs41312206
rs61153272
rs12156406
rs138570691
rs1329330
rs34123586
rs180871095
rs12173194
rs8030304
rs4440293
rs754799
rs11867983
rs78280708
rs11466516
rs11208204
snp_9_84187401
rs1501892
rs936932
rs2730431
rs3134010
rs7550923
rs1951870
rs117626848
rs2245220
rs12274343
rs1393447
rs9305918
rs75798463
rs13210277
rs1888878
rs56323805
rs73704001
rs2650460
rs201706517
rs11845980
rs6751547
rs73079246
rs12533690
rs9827692
rs10892675
rs6551266
rs7669645
rs10028098
rs75845657
rs2066844
rs2036444
rs7733069
rs78104088
rs6503342
snp_15_33913487
rs9552983
rs112969588
rs28550609
rs7523119
rs1879571
rs6928457
rs9445215
rs77591678
rs1437155
rs6505348
rs72663364
rs9882991
rs145100992
rs16866516
rs360133
rs60509536
rs2018079
rs3013664
rs12077347
snp_2_46561659
rs6073355
rs7188142
rs551379
rs12084102
rs1597908
rs12479934
rs11099616
rs1844067
rs11659923
rs147983214
rs17377867
rs10506931
rs11210465
rs9667295
rs73905037
rs6851082
rs75760607
rs4743571
rs7698893
rs10736605
rs75219019
rs7567178
rs10494915
rs4132830
rs7207357
rs13420792
rs76624424
snp_7_21938240
rs6038151
rs61732582
rs9810289
rs117242725
rs78371313
rs3807344
rs9484795
rs9525011
rs12037123
rs806294
rs140560630
rs1326947
rs7556835
rs10114937
rs80343039
rs10966032
rs12506013
rs16890122
rs9586237
rs2892647
rs76711372
rs6470396
rs11733876
rs150999047
rs575648442
rs7831093
rs77913137
rs374336
rs17174720
rs78321061
rs6471216
rs12647354
rs11176668
rs12224839
rs9858264
rs4790428
rs7857674
rs1816028
rs59884840
rs75180947
rs12428170
rs79131001
rs17130997
rs28449421
rs62018791
rs6459621
rs112045163
rs11198181
rs75386524
rs16898881
rs36107593
rs10091469
rs7970518
rs57261411
rs61015134
rs114092887
rs16969463
rs73041806
rs79095984
rs6833699
rs7008889
rs4972614
rs1818702
rs2832189
rs73058826
rs7549242
rs28468551
rs144550949
rs11708154
rs78130499
rs75074274
rs4249
rs61741660
rs10516991
rs56297745
rs12277853
rs10513787
rs1107330
rs7109460
rs1348843
rs7145514
rs1879999
rs801553
rs11617966
rs34924386
rs17770070
rs115576719
rs9655281
rs35235657
rs74078099
rs1878675
rs114938255
rs12045999
rs61440989
rs3922410
rs79945532
rs1123862
rs79062761
rs144730177
rs2303607
rs7049039
rs7534195
rs3730346
rs2321752
rs12631792
rs17176404
rs9533758
rs6964838
rs1925046
rs6741033
rs12062786
rs1456916
rs1477215
rs6041884
rs1712431
rs75310627
rs201904954
rs13203900
rs9503633
rs723988
rs144700343
rs6930536
rs1500010
rs75305336
rs77517327
rs79298598
rs17010778
rs2018145
rs73036549
rs140660630
rs9611427
rs9871028
rs10767643
rs9994096
rs1440046
rs17000660
rs12087089
rs10520462
rs181111021
rs73992950
rs11893770
rs17258749
rs73120130
rs10513245
rs11877073
rs7917062
rs17055927
rs10879157
rs2140855
rs36929
rs17160547
rs1459715
rs7517933
rs7512434
rs73081236
rs78320666
rs4487162
rs455461
rs10497087
rs76744124
rs73662318
rs11685497
rs187663664
rs78629238
rs151010890
rs79936175
rs12507775
rs949316
rs860294
rs117400732
rs7047051
rs2388328
rs12427460
rs187792223
rs2297518
rs9580596
rs11709248
rs11744090
rs12879713
rs73419633
rs10028688
rs420336
rs7818942
rs1173131
rs34619428
rs191971276
rs116063249
rs2021778
rs663901
rs174489
rs11572076
rs729550
rs11019991
rs2613839
rs117566575
rs141198803
rs7673769
rs61736074
rs6794209
rs2214123
rs56202456
rs35658072
rs9474262
rs75587676
rs111952820
rs9551517
rs17258890
rs9540211
rs142115979
rs34098357
rs4952964
rs76534233
rs677484
rs1997773
rs6496066
rs147847538
rs7911217
rs943188
rs141331563
rs1373035
rs3845779
rs610871
rs6871239
rs11677943
rs75658703
rs115405315
rs2003724
rs147237668
rs1549989
rs12990932
rs71582890
rs143025228
rs13014895
rs6452815
rs139421237
rs7574172
rs75520905
rs10503014
rs6537765
rs10751003
rs78690946
rs17276357
rs11189993
rs9415426
rs28375183
rs72821829
rs6567002
rs77246056
rs78837524
rs11678073
rs17258924
rs992770
rs13092192
rs72769019
rs1337100
rs11218552
rs10781550
rs71476295
rs10054854
rs55971167
rs73226977
rs1984305
rs1902845
rs199947756
rs6799174
rs78297019
rs10520309
rs12962070
rs76116542
rs78751267
rs57597951
rs145756878
rs35065932
rs117999215
rs9935162
rs59694179
rs7139272
rs112975698
rs73721902
rs117041543
rs9483597
rs11015706
rs73796386
rs6140404
rs2763359
rs7837183
rs11922316
rs10050226
rs9619275
rs61747073
rs2530906
rs4787044
rs73571688
rs7584506
rs535656
rs10842677
rs6724689
rs5997177
rs1760903
rs147268597
rs7520059
rs10147129
rs57534013
rs61752248
rs10493173
rs10742060
rs75477108
rs1745690
rs10073471
rs9521003
rs401549
rs59618231
rs13333122
rs12348719
rs115057185
rs1508209
rs7788154
rs9299367
rs16829963
rs76700206
rs12367393
rs13114906
rs34634437
rs10507581
rs4720301
rs11722002
rs6496930
rs57823606
rs1515472
rs1074037
rs146831585
rs6930019
rs10485376
rs17843783
rs4128633
rs117961720
rs3783613
rs41466745
rs2584028
rs16941235
rs4813806
rs4308333
rs74640126
rs234341
rs7715739
rs73806840
rs2965438
rs778336
rs10123858
rs705960
rs3825977
rs73082550
rs9870112
rs4074413
rs4460157
rs2876145
rs9915936
rs115720583
rs77578019
rs300639
rs77116422
rs17744026
rs2144460
rs55798430
rs141008182
rs116982764
rs902442
rs117415609
rs73510597
rs755656
rs2799442
rs11604872
rs7778110
rs959219
rs73370112
rs10834484
rs7592671
rs76597967
rs4655649
rs4780412
rs17100939
rs6036852
rs11237385
rs75758717
rs10006420
rs1863374
rs1883447
rs34240364
rs111337511
rs142538457
rs234621
rs112382532
rs13421587
rs7970350
rs9313435
rs41284406
rs17574500
rs6669642
rs118067624
rs4897467
rs1651283
rs56383987
rs7163804
rs3774959
rs874390
rs7594609
rs553363465
rs78321348
rs148483111
rs79056341
rs4851073
rs6574708
rs9818930
rs17128146
rs41285569
rs148631461
rs10512638
rs10908521
rs2341400
rs17109630
rs6660656
rs1364731
rs138777406
rs17599802
rs323005
rs73995881
rs10791599
rs646610
rs1984298
rs11981909
rs11771214
rs76221792
rs73276280
rs11170521
rs41317515
rs574452
rs4356645
rs16929770
rs719104
rs4795843
rs3734114
rs142181166
rs13179164
rs141900068
rs2267443
rs9461756
rs138174077
rs10127508
rs12094838
rs76990496
rs11134612
rs112912677
rs181052882
rs60076433
rs1350618
rs11168367
rs6049994
rs180973914
rs2933572
rs58765880
rs10970735
rs9556879
rs1332990
rs12051272
rs77825666
rs8125187
rs76455306
rs7096186
rs73772323
rs13070530
rs12962334
rs192478403
rs12552435
rs10918084
rs77845776
rs6494242
rs78911961
rs185365590
rs1343123
rs7092929
rs72961242
rs11875625
rs10501280
rs12981234
rs139078392
rs734124
rs1491354
rs4843484
rs75908029
rs73010611
rs139337159
rs12088083
rs4722456
rs13102063
rs75648908
rs12412087
rs2829180
rs12769758
rs11620883
rs7161943
rs148930882
rs4351799
rs6742029
rs76769655
rs6074201
rs2197131
rs13340470
rs8071834
rs12618063
rs311255
rs2518415
rs984926
rs10495968
rs115715018
rs116056077
rs1572521
rs4836371
rs2230755
rs115568424
rs4539115
rs75687550
rs7813027
rs13434489
rs11630554
rs74835032
rs6688105
rs79807540
rs10943076
rs659497
rs11073968
rs6731167
rs11119053
rs12527967
rs4987366
rs6855632
rs145420256
rs73760866
rs34292660
rs10497348
rs116628627
rs969147
rs142922950
rs7154965
rs1523411
rs77005653
rs34875562
rs9319675
rs56195278
rs4449807
rs11075322
3_60498146
rs17039482
rs7943517
rs6064453
rs7154026
rs6777570
rs58993488
rs7342770
rs7310965
rs2150738
rs17715485
rs4945880
rs80267992
rs10772910
rs1079714
rs34238187
rs1527380
rs4686880
rs56390804
rs75193761
rs11894688
rs2155161
rs73684950
rs79204275
rs10784065
rs10063033
rs564816
rs687813
rs17073653
rs75331280
rs4415916
rs2133394
rs4915045
rs12294248
rs11955504
rs56212521
rs8053488
rs61770445
rs7419807
rs6993770
rs79105783
rs15685
rs9892406
rs73157667
snp_8_6800612
rs73926331
rs6125267
rs1792218
rs1978897
rs4696246
rs17360019
rs118134016
rs9541356
rs10492027
rs56916747
rs9315234
rs11180710
rs10468001
rs6685537
rs77292783
rs17537653
rs1355177
rs1718125
rs4141178
rs144222761
rs4854547
rs10119951
rs6702374
rs480233
rs9877202
rs2595081
rs7566539
rs79775011
rs4728940
rs7873950
rs633186
rs16927523
rs1572565
rs114808813
rs10112723
rs143448403
rs75019744
rs37966
rs73271651
rs12472681
rs7029335
rs2823508
rs2274316
rs1921353
rs34772989
rs7487570
rs1241745
rs10143836
rs11129741
rs2549904
rs45467297
rs838482
rs1365829
rs11028414
rs11948073
rs79127331
rs13384317
rs6879758
rs62621130
rs2532549
rs11127150
rs1005351
rs221725
rs306356
rs2150604
rs7772479
rs2242547
rs16867162
rs3095508
rs7693436
rs61498048
rs17081816
rs7677766
rs6738996
rs10924511
rs7775008
rs149714303
rs56250608
rs1265351
rs28793007
rs7075684
rs13153741
rs76463285
rs6680982
rs6046391
rs7709555
rs2404528
rs16848492
rs74101707
11_128675657
rs9954688
rs10484860
rs10490699
rs549972885
rs6531907
rs9586819
rs79548015
rs6106908
rs1113406
rs76932388
rs1414924
rs114441493
rs113827538
rs9423711
rs2048595
rs79111624
rs73427849
rs855287
rs12285021
rs2277030
rs62224802
rs17052434
rs12876115
rs80251221
rs1154929
rs331474
rs6818581
rs9810737
rs1195261
rs7965900
rs112857575
rs61895132
rs73867241
rs76014001
rs147308861
rs73835841
rs2740955
rs77493825
rs9885440
rs140920923
rs1934954
rs941272
rs131254
rs8058856
rs141664030
rs6439340
rs76648805
rs7278456
rs736326
rs692846
rs2262366
rs7684945
rs1557396
rs141127241
rs7350509
rs9386202
rs12109919
rs10199640
rs1504486
rs79806563
rs11218155
rs77984216
rs13083798
rs142647793
rs10927653
rs114639422
rs6808301
rs17293036
rs78011787
rs147697981
rs1592870
rs12004304
rs78681409
rs11637433
rs2048706
rs483709
rs143714750
rs10412787
rs77772492
rs182556576
rs6611
rs55951001
rs116312020
rs598481
rs35358044
rs1872775
rs4857279
rs161697
rs62078465
rs117961538
rs7627719
rs1402976
rs115055214
rs6030129
rs79756037
2_136655582
rs3807218
rs142174248
rs56797870
rs10762458
rs6939254
rs141374897
rs16981507
rs73458942
rs149271490
rs1434786
rs10157225
rs117697083
rs2654725
rs6778424
rs72732945
rs56375643
rs75518358
rs34849253
rs7782861
rs6956139
rs9873051
rs2445858
rs12936911
rs9590971
rs3789117
rs3748979
rs28379411
rs16970131
rs1105903
rs2964264
rs7750447
rs77193936
rs7859523
rs77206960
rs7543546
rs111923124
rs76377534
rs2993164
rs28651947
rs308837
rs12154909
rs727422
rs306136
rs16868667
rs3744940
rs1007021
rs116943668
rs9944959
rs1003688
rs11785920
rs12209155
rs2277016
rs339070
rs115918494
rs12495332
rs539533625
rs698472
rs11909282
rs7983559
rs3770461
rs59337027
rs10484472
rs10147304
rs9392529
rs6878348
rs8123363
rs13334978
rs3093544
rs7614390
rs116983317
rs2825493
rs241179
rs2321373
rs9483349
rs16909624
rs6478070
rs1800650
rs4903419
rs75251524
rs12576856
rs7948941
rs277483
rs10968521
rs76515632
rs1363023
5_8131836
rs1731998
rs73421278
rs116963728
rs79301079
rs73609339
rs139206767
rs593842
rs6425594
rs1333786
rs17809576
rs4994
rs80348743
rs16830225
rs689757
rs2030240
rs76688536
rs17118439
rs2981437
rs1567791
rs11740600
rs10763883
rs3755392
rs117535240
rs6585103
rs78832442
rs12333589
rs35744229
rs6105556
rs72975521
rs143790496
rs2774624
rs59042299
rs16882220
rs7187101
rs4777825
rs10053616
rs117440593
rs73148825
rs57234603
rs11656675
rs76101238
rs9554250
rs17406518
rs1158249
rs60771809
rs12930139
rs144974885
rs80164892
rs118093648
rs11906230
rs4072462
rs244903
rs7123138
rs74776497
rs6678076
rs9570157
rs77952356
rs12482611
rs8087266
rs4969151
rs16982865
rs35670348
rs7601642
rs79089849
rs150225605
rs28642983
rs28444563
rs1380060
rs2070620
rs80057026
rs78335173
rs10893803
rs13258758
rs1944719
rs76882161
rs1399509
rs28415111
rs6953487
rs388734
rs1934807
rs11773788
rs72494079
rs78766234
rs139865276
rs1954436
rs10495878
rs74450260
rs1929706
rs17114250
rs662301
rs72898845
rs2071498
rs112350399
rs11663001
rs13008299
rs755779
rs17218879
rs62043772
rs4073317
rs1767142
rs7744546
rs477992
rs1371091
rs111786568
rs1965207
rs4429679
rs10477367
rs117231932
rs363276
rs7753314
rs146593565
rs145427675
rs72981697
rs10816892
rs4760908
rs113894427
rs74814110
rs11170566
rs4927639
rs7713110
rs79481300
rs16986466
rs17141732
rs7834652
rs75599084
rs144425154
rs16989489
rs1119905
rs28480085
rs1970040
rs149632047
rs17390627
rs2136048
rs2257974
rs4952868
rs73442102
rs144564224
rs116336492
rs9872456
rs6699824
rs11899471
rs2736328
rs78607326
rs619803
rs11748847
rs76847030
rs17377581
rs73464821
rs116556698
rs78366699
rs117015570
rs12530898
rs112838566
rs77807019
rs3808943
rs11964359
rs11069721
rs1480764
rs75460689
rs1338384
rs1951389
rs57249135
rs1447237
rs2064502
rs10892514
rs73550436
rs117211980
rs16866631
rs2510135
rs11154689
rs2560266
rs11564422
rs74443635
rs2906970
rs1197125
rs150049589
rs11815030
rs149782077
rs1841330
rs7003526
rs12199015
rs1912460
rs11957407
rs1556397
rs12655171
rs6699917
rs11951324
rs660813
rs73063056
rs679013
rs3733876
rs72655730
rs1521033
rs151235554
rs2955502
rs6507238
rs75029996
rs4656940
rs10009807
rs11688210
rs117571153
rs9288107
rs12269879
rs7775195
rs73038489
rs75482087
rs80348188
rs79060439
rs11619432
rs4920553
rs146964779
rs7754376
rs6850690
rs10417391
rs12245731
rs7750009
snp_14_56229064
rs9576336
rs547813
rs73370243
rs73184796
rs117474528
rs17418550
rs6930795
rs117290389
rs72900343
rs75516092
rs10933190
rs76132301
rs183930739
rs181353423
rs7874028
rs2695674
rs7678145
rs351450
rs1001254
rs17626674
rs7597183
rs2811174
rs74863371
rs6435351
rs4277396
rs115366080
rs34558350
rs77706253
rs10223176
rs7592269
rs9784321
rs2724078
rs146915400
rs9483799
rs58533972
rs2681568
rs202204052
rs115372254
rs58912979
rs1492099
rs2268793
rs117278982
rs6735372
rs6029173
rs7789943
rs6973896
rs76696603
rs56328211
rs877063
rs1478433
rs757463
rs72744325
rs7107744
rs7573847
rs12506931
snp_21_43597503
rs78517925
rs6820719
rs7019829
rs59490614
rs7930700
rs11077030
rs10515657
rs17094973
rs79357077
rs6445945
rs2046298
rs12305822
rs10516744
rs9932337
rs27377
rs4255712
rs1455692
rs4770908
rs73901840
rs910181
rs17025770
rs4743645
rs7598286
rs4332487
rs17099968
rs6699374
rs6120560
rs188885320
rs74981100
rs117577906
rs112374368
rs11105748
rs188643604
rs7644598
rs13070127
rs166244
rs4131551
rs75271921
rs13168139
rs146721799
rs6853728
rs16915708
rs10174564
rs3813766
rs16874174
rs10518658
rs523437
rs807361
rs10889656
rs10011066
rs9604418
rs16992164
rs11759145
rs9878969
rs114745275
rs556343974
rs75021249
rs7939805
rs16829095
rs9822660
rs117858735
rs80324662
rs7826641
rs4902433
rs79327399
rs79732250
rs11032703
rs9981342
rs11777908
rs1885437
snp_5_7928837
rs7874671
rs17299191
rs999138
rs10210543
rs79460240
rs78782645
rs80074787
rs10828616
rs73396585
rs45506092
rs12483377
rs16940804
rs36014288
rs6500506
rs16842392
rs28459468
rs11183067
rs78188269
rs17216556
rs10483081
rs2647994
rs9916782
rs72637216
rs2994301
rs2830252
rs6576941
rs12045578
rs115497095
rs11782014
rs9295533
rs10492225
rs9518943
rs190621967
rs9693205
rs77181655
rs11768899
rs4888080
rs75320989
rs1875976
rs76267409
rs7652236
rs2392951
rs13345914
rs1393895
rs17598067
rs903484
rs4774292
rs3768168
rs1362466
rs114981733
rs17130020
rs4821382
rs184686781
rs11224208
rs74789214
rs12911494
rs379131
rs10520262
rs9462200
rs17103906
rs111935215
rs73131405
rs11766022
rs4692175
rs73015418
rs2489041
rs6892246
rs16907144
rs10918091
rs7083524
rs6552760
rs11768550
rs72917604
rs876234
rs744557
rs17788018
rs16831816
rs34215106
rs16839234
rs76763129
rs17045101
rs1769652
rs10904248
rs8108235
rs17444804
rs73572319
rs16964519
rs11253022
rs7195869
rs10793716
rs10947972
rs80118182
rs28428507
rs975137
rs112944606
rs78027155
rs17640599
rs3917326
rs2916601
rs560483703
rs12103666
rs10137391
rs1014404
rs10936492
rs75422483
rs149842260
rs12868998
rs230198
rs4668224
rs12494585
rs6767282
rs28370041
rs117464495
rs2433178
rs2831606
rs959398
rs16871290
rs79994584
rs2517965
rs831031
rs7299473
rs12120609
rs10782158
rs9895227
rs12626750
rs622166
rs9976461
rs75166156
rs239328
rs1253811
rs560539864
rs79618176
rs1106351
rs6477126
rs10235435
rs2837111
rs45462594
rs77481692
rs2219747
rs11651000
rs73826621
rs7201773
rs74051616
rs7968509
rs75864740
rs74908302
rs188237625
rs4897358
rs57668637
rs2818032
rs72889372
rs3129812
rs578343
rs4979128
rs116856013
rs73644363
rs638227
rs80254203
rs2060352
rs118061223
rs846222
rs903757
rs223238
rs96214
rs7324084
rs1447267
rs1506338
rs79385065
rs7070481
rs7073298
rs2571438
rs1605834
rs7245318
rs3027092
rs7995857
rs13134589
rs10991925
rs17011395
rs117811765
rs62351261
rs11679163
rs17071555
rs10959075
rs10831325
rs17036480
rs449120
rs181037114
rs150176178
rs1394439
rs12524340
rs114569166
rs1615146
rs139331073
rs6421029
rs1386305
rs72830918
rs112134289
rs1016115
rs59051454
rs1116258
rs146381487
rs9296249
rs117906845
rs144287196
rs114601241
rs117006730
rs6508826
rs79488345
rs16974901
rs41287852
rs1679666
rs309561
rs16948741
rs138958543
rs6874682
rs73975306
rs11929541
rs797472
rs78989511
rs244570
rs62429278
rs943434
rs11176003
rs11195116
rs11067642
rs244495
rs17092688
rs4671358
rs6858080
rs6539211
rs3210020
rs2731717
rs151059384
rs6509350
rs12921974
rs77340494
rs6968207
rs2242049
rs17476541
rs10973494
rs190023955
rs7164432
rs76311007
rs78622775
rs1373549
rs79321233
rs7246968
rs4871730
rs6939113
rs2105634
rs4300072
rs11692435
rs363713
rs2107682
rs13396882
rs9553643
rs62252671
rs10487022
rs13383958
rs11614604
rs146702429
rs4802602
rs7118935
rs2668750
rs618617
rs75359454
rs8035878
rs9848261
rs114538846
6_155919225
rs10975202
rs1909267
rs114800653
rs6477623
rs10808393
rs3923996
rs3759880
rs9990078
rs6761677
rs77372749
rs58211986
rs117008237
rs12539151
rs145382013
rs11225578
rs10101623
rs2298764
rs10239199
rs16890479
rs6060870
rs16914138
rs1681939
rs4416513
rs150393747
rs1733846
rs73401838
rs969741
rs4501549
rs74866008
rs1439685
rs10170776
rs73227098
rs7786905
rs1041825
rs1886308
rs11586154
rs56249153
rs6076798
2_1458044
rs11703382
rs73398864
rs61729391
snp_1_108106086
rs114998952
rs1859595
rs930575
rs1076548
rs409195
rs111971400
rs10516528
rs4941842
rs10458997
rs7670359
rs11765116
rs4936137
rs11164658
rs12673206
rs3812352
rs143642557
rs10489366
rs12188085
rs564725
rs35012014
rs1380575
rs9939858
rs76423794
rs160536
rs79431788
rs231779
rs117670379
rs6479769
rs4671586
rs11217615
rs6723493
rs195865
rs78792746
rs12078194
rs6993479
rs989842
rs157208
rs1495509
rs7719473
rs17360100
rs12189075
rs74063108
rs78012636
rs10455790
rs1856719
rs17771549
rs1389633
rs3789413
rs78209485
rs3770935
rs1051740
rs80276252
rs1491758
rs3843988
rs16994351
rs11811795
rs147548321
rs9309208
rs6581235
rs114321334
rs2430786
rs765205
rs17866192
rs4892142
rs7525092
rs237240
rs6684608
rs35696296
rs7950290
rs2548098
rs10029676
rs77696145
rs74054933
rs116035566
rs146698914
rs716633
rs6601328
rs17868327
rs78309241
rs893814
rs10782997
rs77657923
rs80067331
rs112080914
rs4571399
rs9845743
rs61755096
rs79755647
rs76409824
rs61737764
rs1038912
rs140914947
rs117169859
rs41309617
rs62474373
rs16823260
rs17270035
rs1602005
rs1458448
rs741866
rs146080044
rs12086858
rs116962817
rs1430740
rs356296
rs9317724
rs1926016
rs10878314
rs73370663
rs7568547
rs115371277
rs10465726
rs72657955
rs79740468
rs6552890
rs17627065
rs17113007
rs13376333
rs147500544
rs12299132
rs28659791
rs12988876
rs2705497
rs2837403
rs17063895
rs117774333
rs1567415
Affx-50062266
rs11663428
rs1992155
rs7991854
rs61778965
rs9819958
rs148519255
rs10498912
rs16962220
rs7931428
rs10489663
rs7231886
rs16984491
rs6111714
rs76678008
rs28756092
rs17696938
rs12920229
rs4781368
rs113109694
rs10460472
rs114722045
rs187912165
rs7109188
rs74953389
rs181223492
rs884306
rs151329680
rs11910899
rs140410624
rs4464832
rs12041936
rs72813483
rs1384187
rs10402645
rs75409655
rs11206127
rs2210964
rs1012211
rs67881422
rs56133554
rs62214700
rs17557736
rs78726929
rs10745842
rs36006735
rs936632
rs58740255
rs78853549
rs12897601
rs16961611
rs11603129
rs16894919
rs112759248
rs16858783
rs1856523
rs56389106
rs11123610
rs11745990
rs57282963
rs6790612
rs1131518
rs114476785
rs11879128
rs79742391
rs12046545
rs7851742
rs9635417
rs6494607
rs72789089
rs33671
rs78861955
rs78706451
rs75620107
rs10148709
rs11084754
rs6740225
rs940119
rs169226
rs61153044
rs38519
rs28472808
rs56035701
rs2115553
rs4446396
rs304300
rs7380587
rs8047279
rs78910508
rs112060084
rs142416636
rs4729854
rs4586020
rs1883858
rs116846098
rs114272793
rs6727854
rs12581257
rs14759
rs77024484
rs2564362
rs1392662
rs115563579
rs11764261
rs2719256
rs6598553
rs4804576
rs3763308
17_32686167
rs10503797
rs10947433
rs4872461
rs41277546
rs1046690
rs8142488
rs56822408
rs9333470
rs7531153
rs1547489
rs114124103
rs619491
rs1800217
rs12348974
rs11839698
rs17044618
rs4262538
rs10010445
rs72738796
rs1447966
rs10960792
rs6911902
rs62426578
rs72776429
rs6694316
rs79987760
rs4637535
rs294926
rs1689020
rs1106312
rs7705594
rs75052975
rs74726142
rs11953020
rs3784545
rs2289293
rs11712682
rs76532144
rs10171953
rs117398831
rs2293168
rs6950206
rs76005700
rs79267362
rs11927274
rs274052
rs2288043
rs57872194
rs138043709
rs16992400
rs7174756
rs77612078
rs833128
rs12904245
rs1539282
rs72654162
rs270872
rs2836583
rs72668843
rs9685367
rs3856847
rs77676996
rs13358958
rs10884922
rs6743698
rs190764328
rs9722355
rs28493344
rs12949992
rs9475257
rs78905038
rs709918
rs6451664
rs10498866
rs16846769
rs16997641
rs1226986
rs7720060
rs1925874
rs34170887
rs7600315
rs113096498
rs17189345
rs2553268
rs7650071
rs3212241
rs10911612
rs10767280
rs143354693
rs7211295
rs80254039
rs13001643
rs6924664
rs4962679
rs142139859
rs144320527
rs10947465
rs9315053
rs11018124
rs11256402
rs13267461
rs57224913
rs11672523
rs11718446
rs13107271
rs78610428
rs56053212
rs76886900
rs894771
rs78080807
2_85986610
rs16844519
rs77650872
rs144782040
rs56143758
rs28558480
rs12256617
rs662495
rs77194126
rs76041158
rs9387116
rs112368051
rs7667255
rs60284450
rs10102094
rs74501837
rs115845470
rs9549055
rs17732190
rs12151036
rs78621144
rs117901891
rs117094843
rs6851217
rs300486
rs12761228
rs547009
rs1562676
rs1990636
rs9312916
rs11621757
rs11068678
rs262037
rs4140768
rs77196724
rs17102019
rs6139993
rs1375846
rs117308938
rs10472601
rs58462966
rs997610
rs11252558
rs201946974
rs12024466
rs113916608
rs2066176
rs6478485
rs12441135
rs10006892
rs303810
rs9966187
rs7817270
rs2855160
rs9996460
rs6938128
rs942527
rs7955141
rs11582764
rs1851355
rs6592167
rs80189593
rs7547539
rs115721207
rs6463897
rs12989742
rs1508123
rs11687454
rs41271789
rs4536866
rs16855088
rs2752898
rs284640
rs2445148
rs1950031
rs117665154
rs34636935
rs7740510
rs6977113
rs1532707
rs9325773
rs78506539
rs11890259
rs831596
rs141884355
rs76040311
rs3827856
rs28362571
rs73003694
snp_5_70948818
rs977606
rs2820383
rs75326381
rs75499030
rs7830403
rs78860597
rs7778570
rs150132566
rs55711967
rs11599799
rs1848081
rs203075
rs17055988
rs10262754
rs3887871
rs80050350
rs16893937
rs148617285
rs10162920
rs78686214
rs9312075
rs11751215
rs138624274
rs723680
rs78163105
rs16918708
rs944936
rs3096644
rs2157666
rs1568679
rs9290406
rs9319689
rs13154670
rs10507827
rs142738225
rs878670
rs735757
rs7571026
rs188084282
rs45491493
rs10501790
rs9323869
rs6663076
rs729804
rs6772849
rs1540816
rs6426013
rs184658879
rs587771
rs73269601
rs9946863
rs4073745
rs4722227
rs2466510
rs814502
rs11067267
rs148756638
rs35583777
rs17834238
rs148910640
rs283629
rs422574
rs7107566
rs7790078
rs3752752
rs35608075
rs75293572
rs6109446
rs62398133
rs12641639
rs236874
rs114664960
rs12038550
rs16990430
2_42306564
rs187164752
rs1509856
rs4939820
rs12871789
rs78471572
rs9491849
rs73163151
rs75691753
rs73122539
rs4142175
rs721432
rs115393401
rs2242918
rs2555026
rs76596005
rs2642993
rs148686110
rs7136939
rs2292645
rs191927852
rs9930544
rs10910309
rs73036486
rs147599000
rs61969862
rs76810248
rs41442246
rs8179823
rs10169466
rs78845358
rs7414227
Affx-24921120
rs2416328
rs34716506
rs17104347
rs12026494
rs12300038
rs722998
rs1325638
rs79711314
rs17764298
rs61464976
rs78153765
rs115412420
rs12046102
rs7145337
rs10508840
rs1054368
rs7198653
rs2431115
rs4238566
rs2000099
rs1353269
rs74334662
rs17573886
rs118144289
rs3011537
rs80199671
rs3908249
rs72832761
rs11016968
rs13388093
rs6422637
rs2026539
rs78733298
rs8000255
rs6791806
rs6807892
rs35578026
rs6080070
rs1592338
rs488441
rs4851244
rs58028837
rs117510630
rs3005196
rs117279411
rs853717
rs7076959
rs142113368
rs6482488
rs7736367
rs6874165
rs2292957
rs73054342
rs9493953
rs77017534
rs74999353
rs16891315
rs7557925
rs4689226
rs1028493
rs16852184
rs1004453
rs35627685
rs3815904
rs277240
rs79616762
rs74715427
rs10504984
rs75064011
rs75622670
rs12529834
rs1998115
rs10947230
rs12189800
rs12826830
rs11145075
rs12500214
rs7068604
rs72731296
rs12319845
rs1422168
rs75482762
rs72558172
rs1456680
rs2419643
rs117811233
rs113393968
rs10510432
rs8034917
rs7723677
rs7652987
rs9492625
rs17450273
rs76412236
rs1350876
rs2966833
rs72643347
rs9871443
rs339864
rs73835028
rs185398745
rs77579026
rs2729756
rs3824534
rs6129460
rs7929906
rs493407
rs74346439
rs17001009
rs342920
rs7830778
rs11225156
rs1505996
rs551697881
rs3106651
rs16954541
rs74725376
rs114961095
rs1946121
rs7579816
rs2309336
rs193075085
rs10915077
rs10828148
rs9350088
rs139499544
rs855351
rs1291492
rs13432599
rs161660
rs2971657
rs79743825
rs78413381
rs113576272
rs32504
rs6796047
rs77146727
rs11219842
rs34343511
rs117611073
rs149588895
rs17112789
rs6003181
rs75652128
rs77671769
rs2073391
rs486411
rs17036947
rs17431961
rs12159214
rs117333744
rs6793052
rs594635
rs12035585
rs10048090
rs10992740
rs16830580
rs10487284
rs147096276
rs4660585
rs72671744
rs11148069
rs17322051
rs74021435
rs80053968
rs1462183
rs73806030
rs75755775
rs6507786
rs76930335
snp_17_42983193
rs72887283
rs1528657
rs16996658
rs4776080
rs17778393
rs599083
rs6487576
rs10502949
rs73668843
rs10509079
rs77731196
rs1213386
rs9343291
rs7129994
rs62285737
rs9870703
rs10910018
rs74943630
rs7941469
rs17678166
rs186275567
rs76519802
14_22611421
rs911704
rs74108987
rs1048370
rs12221
rs17009589
rs10752913
rs60373597
rs74955693
rs17024762
rs8107910
rs4073748
rs74416096
rs7642235
rs78405727
rs6753290
rs12898022
rs4078258
rs1560036
rs10764725
rs11827008
rs6503563
rs77999381
rs338908
rs7893298
rs17401217
rs12455648
rs13337856
rs4958462
rs12345627
rs16870149
rs12996320
rs10100384
rs80266277
rs1470352
rs1716722
rs1946240
rs2217627
rs1381784
rs1570161
rs1529713
rs1534492
rs2755094
rs1050351
rs11116537
rs17080169
rs7220099
rs699138
rs10514065
rs2575071
rs72638185
rs9643740
rs17132030
rs1073123
rs17017502
rs252628
rs643949
rs6821395
rs17665489
9_118453775
rs6067807
rs7677258
rs77195866
rs16976066
rs76223062
rs804898
rs11190812
rs13031685
rs77081729
rs9909401
rs6055721
rs72837983
rs13271002
rs72775370
rs79184850
rs1414079
rs80108032
rs34052007
rs1020407
rs1948922
rs2070617
rs138746238
snp_5_168250685
rs326826
rs62385558
rs598444
rs12417381
rs11956577
rs12665039
rs4711689
rs7625425
rs17156555
rs11157863
rs75732773
rs6558924
rs11793421
rs61981836
rs751009
rs1325045
rs116116394
rs2437802
rs960748
rs7168662
rs11205763
rs6726230
rs1529276
rs2182021
rs274917
rs11881630
rs1966829
rs77214197
rs73391285
rs7723992
rs1446372
rs76597907
rs76416941
rs62397028
rs112553617
rs10515467
rs7047594
rs79807999
rs11084019
rs2445770
rs10103839
rs138106823
rs117537270
rs117723247
rs10828285
rs16847049
rs4404458
rs4301874
rs6798015
rs2298468
rs75262687
rs16949562
rs7146435
rs7228676
rs77856862
rs17803976
rs11668998
rs3753917
rs113772766
rs6965237
rs10089375
rs4424090
rs150741
rs12963463
rs73243090
rs35590577
rs10421547
rs117892827
rs139979
rs6816361
rs2962535
rs113561878
rs1295085
rs2788220
rs9896032
rs6707930
rs10236064
rs113891453
rs17042642
rs79735169
rs11190739
rs3733526
rs60955231
rs1994964
rs612708
rs943170
rs2602565
rs9691744
rs12443906
rs143666345
rs4282275
rs1534835
rs79326750
rs1525307
rs16829641
rs62035018
rs146871645
rs6037887
rs6029153
rs8117447
rs11940393
rs166279
rs72734255
rs10861879
rs7109562
rs6496942
rs145060776
rs77069311
rs10208212
rs10500596
rs10751345
rs143682103
rs77865375
rs57721721
rs2277091
rs11060803
rs4852809
rs80025148
rs9317755
rs538452765
rs7946515
rs2195594
rs6448144
rs9884518
rs72747257
rs17310687
rs9920628
rs1333966
rs2544872
rs77252270
rs9838026
rs12617125
rs10882756
rs3767712
rs131231
rs139767434
rs1991921
rs79823940
rs11231075
rs7220745
rs10130129
rs75299568
rs75965703
rs1351834
rs3923766
rs979449
rs541298
rs57367594
rs9935959
rs141589869
rs12224021
rs8139723
rs4890433
rs73649353
rs12401342
rs57079347
rs6762073
rs1383525
rs2725007
rs323889
rs6911917
rs346054
rs12631832
rs17662791
rs3749184
rs4737340
rs6435143
rs1361208
rs142743169
rs11901019
rs27943
rs7629526
rs7657608
rs11151568
rs745850
rs2035720
rs74328997
rs1579514
rs11948367
rs10467383
rs182925438
rs2966045
rs10473739
rs1895877
rs10905409
rs1337387
rs62142102
rs77634652
rs11722471
rs282875
rs12141090
rs74533136
rs34161
rs4831225
rs2547072
rs150929307
rs60702386
rs282889
rs73917105
rs1563611
rs12631379
rs12079013
rs3107966
rs323863
rs2997429
rs17097278
rs16888206
rs6713970
rs191046420
rs6570965
rs3757256
rs2731073
rs17646919
rs1260130
rs7664385
rs17131168
rs214193
rs3097657
rs12155083
rs118080747
rs11615284
rs140812844
rs74462342
rs12609995
rs13112752
rs17037149
rs2046643
rs142509317
rs4841077
rs17765829
rs1605856
snp_1_60364739
rs12617715
rs2037698
rs530353696
rs2580910
rs55890026
rs1180966
rs2523888
rs10464462
rs12939796
rs6062808
rs146672675
rs2119293
rs5997299
rs6907965
rs1518635
rs11090889
rs2832801
rs6992729
rs11750246
rs145028101
rs10939485
rs3884026
rs114403213
rs10497676
rs1009570
rs17738087
rs850533
rs72927925
rs5769835
rs28405492
rs7679384
rs78058541
rs10794337
rs2892430
rs77150918
rs1739583
rs9451881
rs3138158
rs10432002
rs116411822
rs16977923
rs7301517
rs17397108
rs184739434
rs11081062
rs116626311
rs7008267
rs1626067
rs74717216
rs139511805
rs11852755
rs7205787
rs7039204
rs2290910
rs4452676
rs6959480
rs11002894
rs72780212
rs4241484
rs1259215
rs1282294
rs13379327
rs75277967
rs11761950
rs2144359
rs77735572
rs111492694
rs12591252
rs2104857
rs67462254
rs61945167
rs77329365
rs62416379
rs12523362
rs16833417
rs77631156
rs12624172
rs6710701
rs73552807
rs1534207
rs77499139
rs12555542
rs8031
rs678027
rs6869400
rs58982895
rs558475
rs1655093
rs2243803
rs1409396
rs7257166
rs73039722
rs73905007
rs116220229
rs75669443
rs10742059
rs59920391
rs76684191
rs7240759
rs150169668
rs11782118
rs9385894
rs61742508
rs602009
rs10487730
rs11890697
rs13400724
rs77532647
rs2589404
rs1564265
rs4974991
rs114659938
rs6777671
rs6110775
rs16835904
rs11121639
rs77846195
rs75340918
rs2624002
rs11553699
rs2703107
rs476075
rs16860242
rs118187989
rs9881439
rs745190
rs861857
rs1105629
rs8140692
rs1443942
rs76178561
rs74814373
rs16836453
rs10191044
rs71413981
rs533617
rs9967417
rs6025955
rs139587686
rs564939
rs12415953
rs2703955
rs17209374
rs12467476
rs6722825
rs1448673
rs539223206
rs73996874
rs978731
rs9323072
rs17057631
rs78906218
rs6453619
rs10149413
rs141454239
rs116636295
rs35489039
rs6464153
rs75450537
rs11072211
rs193193468
rs28457816
snp_18_40861358
rs6853264
rs11998244
rs2771098
rs6063929
rs17403629
rs62501351
rs6664380
rs2434781
rs8091172
rs117908910
rs4033833
rs146924207
rs12997000
rs75348159
rs9966006
rs7256794
rs56136033
rs7000095
rs6786864
rs74372010
rs1970334
rs6992604
rs8130607
rs1841933
rs75709454
rs7004515
rs115353676
rs10915671
rs2005377
rs2299155
rs1213945
rs10276404
rs75685702
rs257343
rs10881684
rs7531412
rs7956
rs76132316
rs11026667
rs10511163
rs11602411
rs10179557
rs78311848
rs1946845
rs59532321
rs62238199
rs16880068
rs139794037
rs13009360
rs12280865
rs12720851
rs2506985
rs7100074
rs10013542
rs141196611
rs717469
rs74459320
rs80038642
rs12523337
rs76666589
rs932948
rs11887764
rs13133540
rs2362190
rs11029696
rs11772051
rs13324259
rs17179072
rs149346221
rs10007367
rs1389795
rs80001989
rs3920484
rs3820084
rs10015250
rs11219037
rs76310760
rs331965
rs73450639
rs147446105
rs17393287
rs11809674
rs3118942
rs4075879
rs6119392
rs1229976
rs3109082
rs273670
rs1056092
rs77603054
rs6953147
rs60211458
rs1018448
rs13180826
rs41350144
rs7777217
rs17371084
rs10158753
rs35245665
rs4941391
rs7098640
rs751837
rs4634944
rs74740060
rs16913243
rs10510512
rs6916818
rs117793954
rs78049128
rs58364866
rs11988178
rs11927605
rs17026459
rs1936993
rs115291136
rs16868172
rs2832816
rs74878403
rs10974591
rs17630235
rs700926
rs76796791
rs1786604
rs6064324
rs433463
rs16849136
rs7920062
rs321557
rs326524
rs61839218
rs17383325
rs17499967
rs115428767
rs17541794
rs116505144
rs11664943
rs7181139
rs2471809
rs531055986
rs4700148
rs80144893
rs11689524
rs2105494
rs116264850
rs10498993
rs2270973
rs2230740
rs734631
rs38831
rs61968231
rs12054076
rs145466459
rs145026780
rs2382444
rs13210582
rs1408977
rs2916618
rs11908417
rs1838475
rs1688559
rs80198755
rs4722856
rs7375871
rs79160943
rs73086170
rs741088
rs11155639
rs1835319
rs7423383
rs2771090
rs76511977
rs58426816
rs4686796
rs2075171
rs79953171
rs280761
rs150259073
rs1992192
rs11074535
rs6717302
rs34650425
rs9656774
rs57963437
rs6558103
rs12308202
rs17040199
rs58968019
rs17764746
rs4554666
11_25822174
rs10043795
rs13076500
rs111763944
rs11690295
rs4618447
rs11199874
rs9411216
rs118001425
rs2033768
rs10122681
rs8019319
rs12154397
rs2878349
rs116193489
rs56097461
rs62425916
rs7092410
rs11220405
rs7355003
rs7700981
rs75902764
rs17705303
rs12516641
rs7116261
rs11821336
rs3856275
rs140730569
rs12768174
rs17119249
rs7245708
rs148641574
rs12249388
rs12769490
rs4855753
rs607181
rs12983375
rs10810794
rs73428675
rs9911026
rs9513112
rs17081208
rs7734149
rs12625290
rs67591431
rs12564593
rs4641331
rs17386888
rs770063
rs116068189
rs2242417
rs3010110
rs78549296
rs117533586
rs74036590
rs13422904
rs12422914
rs491322
rs10940495
rs2008061
rs16867571
rs13040001
rs12109341
rs10853701
rs116313768
rs918397
rs7810386
rs11803367
rs79121034
rs7134858
rs3804749
rs12707338
rs17649721
rs7335023
rs73288759
rs2388790
rs11689550
rs28576779
rs6970571
rs16860321
rs77508996
rs73009606
rs7211724
rs3787565
rs16975613
rs1144566
rs28610227
rs10519788
rs3800795
rs4605534
rs917686
rs1704689
rs185109989
rs12144375
rs887563
rs117227389
rs11959270
rs12635604
rs149598725
rs662141
rs4349508
rs2015189
rs76547995
rs10074696
rs73540377
rs11888149
rs12677755
rs9808855
rs10509348
rs140429763
rs12045440
rs10482681
rs80321063
rs76931033
rs17192322
rs10149162
rs12001277
rs7690805
rs614541
rs36044314
rs3769765
rs7554841
rs114395398
rs74954700
rs2054820
rs71645257
rs75546419
rs12167757
rs7219085
rs74101441
rs10022151
rs11207280
rs10761275
rs9990723
rs4237593
rs75268696
rs8045728
rs3131804
rs1915260
rs9469669
rs6501347
rs116546061
rs972372
rs61755301
rs985795
rs10772356
rs11166810
rs661798
rs7736365
rs72933675
rs10876395
rs112533253
rs397940
rs13150236
rs2279528
rs11563322
rs6891116
rs11101268
rs16824642
rs2122061
rs1612474
rs7611999
rs10847588
rs16981568
rs115382320
rs28680903
rs9540799
rs647888
rs12057339
rs11582719
rs2624569
rs11976749
rs138872204
rs35928320
rs74161067
rs7677777
rs149045873
rs10504525
rs12040768
rs6742961
rs961360
rs191179582
rs937256
rs138814740
rs11665940
rs518735
rs1450414
rs4734040
rs116536363
rs6561575
rs4583227
rs35891001
rs13059494
rs12600961
rs117494284
rs792295
rs4350701
rs74845877
rs13132711
rs17015408
rs10987246
rs147093226
rs13269293
rs35136146
rs6015588
rs80047590
rs10490966
rs12531163
rs3097907
rs11040316
rs144127611
rs3852491
rs115101221
rs405409
rs6675027
rs115452011
rs13412942
rs78492444
rs16887135
rs10733648
rs35190075
snp_7_39192132
rs117304774
rs492495
rs4681171
rs17015263
rs17096868
rs11070582
rs1220064
rs138008245
rs2403088
snp_9_35475025
rs77410756
rs525444
rs2479
rs76478433
rs8137383
rs74475299
rs2838278
rs549927
rs34072055
rs1284871
rs752088
rs12659182
rs4350664
rs76638035
rs1624185
rs7797379
rs11147538
rs13165968
rs17080974
rs9621896
rs78921157
rs760426
rs10971001
rs2648593
rs12344916
rs62447173
rs12283499
rs80098052
rs11841251
rs72957945
rs9946813
rs118184704
rs6975017
rs73058429
rs264968
rs1698425
rs16872909
rs13189318
rs79688950
rs77358714
rs4630205
rs1349115
rs17695139
rs7083759
rs148361024
rs116622596
rs4277719
rs2789933
rs1493693
rs7304605
rs7021589
rs11986753
rs1754313
rs11586535
rs17717981
rs4346113
rs76817281
rs3106146
rs16853441
rs76440676
rs11952645
rs2183536
rs10466067
rs10503621
rs150501585
rs78556580
rs34263984
rs827792
rs12511506
rs461542
rs10511942
rs34836283
rs11213842
rs10906143
rs267949
rs10811926
rs17734111
rs10243329
rs7770815
rs289942
rs12275029
rs7815283
rs617864
rs66936046
rs12095445
rs4283033
rs10221448
rs10494114
rs3845348
rs9599714
rs11754392
rs11465770
rs78382669
rs56370078
rs60244410
rs73925029
rs62188361
rs62385932
rs574699
rs578221608
rs9916687
rs111688412
rs73911844
rs57489122
rs76845485
rs113073038
rs16850516
rs11220044
rs1667905
rs6571805
rs510748
rs921393
rs17070418
rs1146319
rs737371
rs11062924
rs6031807
rs13055082
rs181472354
rs150940842
rs439142
rs17044166
rs11657720
rs17361391
rs6506976
rs118008473
rs7270599
rs3772775
rs7298690
rs7304268
rs1953482
rs72788174
rs72940306
rs6659338
rs6464063
rs17120046
rs2243630
rs77541013
rs62017647
rs10787037
rs566530004
rs113652673
rs17350215
rs75726478
rs12946630
rs34606681
rs9559101
rs16829888
rs12313072
rs1407580
rs16965606
rs141277501
rs11586379
rs368650154
rs12246738
rs72708833
rs7633176
rs13036644
rs16948807
rs77486872
rs6018406
rs11900589
rs12085435
rs17725026
rs10516512
rs73228452
rs13094489
rs17020437
rs13139017
rs4669084
rs10227335
rs17489092
rs74848904
rs75344975
rs6828674
rs117902998
rs13044684
rs604490
rs62103337
rs3858776
rs7523675
rs55931023
rs1532655
rs73196029
rs143884135
rs1654145
rs11119354
rs10073078
rs78175087
rs10828834
rs10002690
rs725862
rs78365041
rs7717438
rs968745
rs1462887
rs75418035
rs11563206
rs72998886
rs7025554
rs10517467
rs62262975
rs72776535
rs327517
rs57591974
rs511815
rs9838258
rs143497496
rs7827589
rs13428097
rs7802307
rs4151025
rs73553473
rs74570917
rs17259795
rs10797998
rs6471952
rs12003050
rs1903665
rs17080364
rs6035452
rs4716091
rs114309991
rs6897885
rs1462490
rs76944045
rs77025325
rs17823837
rs849749
rs55904232
rs75195580
rs118119681
rs80038496
rs17034091
rs263176
rs58141452
rs6453045
rs2762819
rs73656536
rs16822623
rs9591874
rs56403476
rs13290193
rs115146155
rs1958854
rs56413978
rs7203504
rs73738310
rs1978157
rs7783789
rs145484042
rs61304407
rs3730994
rs4482523
rs201692768
rs17073905
rs116403284
rs57080316
rs11812567
rs4771404
rs2845819
rs1018996
rs11821650
rs11761940
rs16953323
rs13231956
rs2398510
rs111991084
rs17255413
rs117163163
rs17846713
rs10447093
rs61806232
rs74631727
rs7983685
rs3917989
rs78361002
rs17142989
rs13402925
rs3856529
rs7854505
rs347519
rs73177970
rs150763858
rs12683062
rs57361728
rs79294827
rs80126331
rs11084794
rs1720340
rs1060011
rs7655988
rs7677615
rs10840681
rs117668382
rs11105480
rs76620736
rs78514586
rs115902929
rs73099072
rs2502004
rs73744951
rs4761882
rs113115434
rs151212839
rs7970846
rs118179573
rs2962675
rs6502384
rs35854631
rs79723509
rs116275495
rs7211499
rs17127415
rs2835443
rs79124046
rs138580098
rs73660334
rs10489610
rs12349751
rs117890452
rs7916421
rs9827942
rs1203042
rs375811
rs6721524
rs73103855
rs78898307
rs113503870
rs60602607
rs11873865
rs1128431
rs56044402
rs72624454
rs138147020
rs2230500
rs7088907
rs7581901
rs2508479
rs13150734
rs7514280
rs323049
rs762178
rs4648524
rs200246
rs9877696
rs9237
rs11167699
rs7809441
rs60860274
rs6715411
rs295488
rs149672830
rs66560608
rs10924056
rs7840481
rs7225519
rs7547319
rs79375035
rs722333
rs11211282
rs417121
rs28829049
rs4942469
rs8098919
rs335855
rs13430810
rs4132115
rs6861952
rs35183899
rs77197182
rs117913052
rs7610364
rs6987241
rs61978213
rs17156694
rs281296
rs16893797
rs2367873
rs10454821
rs41432151
rs10075566
rs4496877
rs1400006
rs11080190
rs504227
rs6710014
rs148595273
rs9305732
rs7529866
rs6905220
rs10520402
rs184024810
rs190114819
rs115578679
rs17134335
rs191993804
rs6920670
rs6441056
rs2268327
rs35405193
rs741437
rs9955311
rs17073509
rs12363628
rs3812196
rs147934283
rs150052212
rs9974207
rs1374006
rs1372220
rs1550421
rs6982812
rs6500636
rs9509121
rs11986090
rs6894893
rs624753
rs41289204
rs142576058
rs1342476
rs2290708
rs9562494
rs928391
rs9470047
rs32549
rs10946778
rs17624772
rs1570649
rs16934418
rs17830827
rs4628964
rs10863389
rs6586666
rs6566017
rs275649
rs4686481
rs1881925
rs10428048
rs141427176
rs16835868
rs74416813
rs12948532
rs2369468
rs957467
rs62154385
rs505429
rs13045127
rs16943250
rs150325474
rs735632
rs907364
rs62299706
rs7141559
rs111962833
rs1378607
rs10031435
rs73336430
rs59362205
rs9851969
rs9831215
rs74051599
rs1354931
rs2285917
rs149087487
rs1578768
rs7226049
rs189507035
rs10932330
rs541566985
rs1412053
rs9492683
rs9891711
rs77542936
rs3777561
rs6988711
rs9356062
rs12071865
rs8016291
rs1541230
rs11050433
rs2323883
rs6997423
rs2616483
rs16831469
rs2816520
rs2535392
rs140673762
rs10874133
rs117985231
rs11738480
rs77586185
rs1020036
rs5742704
rs78742961
rs1472527
rs11003389
rs75344197
rs8054845
rs12798947
rs9321852
rs9348775
rs115975314
rs1430955
rs55907232
rs35509671
rs4440861
rs182154927
11_133794530
rs6804995
rs1105126
rs5998067
rs79417435
rs56058834
rs420422
rs146791358
rs77910805
rs6771124
rs1406894
rs1502910
rs876931
rs332012
rs3914898
rs3749946
rs12650850
rs73076574
rs16868629
rs117512032
rs61653887
rs3849501
rs10791411
rs442469
rs10989208
rs151002902
rs587790
rs4425262
rs11723625
rs12987948
rs1994090
rs13323368
rs77796976
rs4419220
rs75288924
rs117737433
rs17528543
rs13407991
rs2034716
rs12486285
rs10885306
rs12197559
rs4950791
rs67577223
rs7532726
rs6500496
rs61781305
rs144192096
rs17160340
rs77901685
rs56668841
rs11843721
rs148196903
rs16996939
rs1006643
rs11766502
rs62019233
rs6047006
rs11621783
rs1914079
rs144384171
rs798443
rs13426125
rs9570815
rs17864570
rs643459
rs80285818
rs6908717
rs7872836
rs11048977
rs10166515
rs11489339
rs2793192
rs113656082
rs2821505
rs16951569
rs117209987
rs7176079
rs139644
rs6912346
rs16927336
rs4269201
rs764669
rs3020098
rs9556008
rs7177592
rs17832901
rs1905635
rs11968252
rs16982841
rs9399943
rs5997712
rs114835562
rs117313128
rs2184035
rs7843756
rs6919707
rs1687376
rs7841478
rs144349215
rs151007689
rs6543381
rs6932003
rs11964034
rs1485681
rs2068078
rs78515888
rs183308141
rs10429556
rs74375003
rs10502732
rs1557841
rs79544459
rs57522620
rs142767236
rs11532849
rs4076540
rs28528339
rs2332717
rs57499184
15_86127561
rs58795848
rs2503979
rs78487413
rs72788976
rs77949053
rs11730208
rs328994
rs9346556
rs79312437
rs116492775
rs16838855
rs12272385
rs79455505
rs4244438
rs138227667
rs4047536
rs78856305
rs78290936
rs73708033
rs112132559
rs12368208
rs7218891
rs2431238
rs116099563
rs7151609
rs3102555
rs432959
rs76378903
rs35392049
rs4647228
rs17117564
rs737645
rs7711234
rs118155323
rs57376758
rs10873073
rs73059133
rs75179573
rs16899650
rs7453029
rs17134154
rs10506132
rs73190160
rs117679481
rs7832004
rs10483032
rs1387627
rs1146042
rs10146103
rs16919268
rs75569401
rs13421765
rs8025660
rs16879278
rs7957544
rs13037066
rs12946233
rs72661740
rs17482797
rs33929922
rs143466935
rs77183525
rs190747391
rs73111135
rs7738243
rs76645972
rs259286
rs11953383
rs6919581
rs17072707
rs76951817
rs1179614
rs3951094
rs77634005
rs77336667
rs7513275
rs12203592
rs148409872
rs117770012
rs6113591
rs942762
rs11640863
rs78470991
rs161094
rs201913431
rs11587687
rs112792494
rs145761653
rs7818659
rs7463769
rs3751436
rs9902963
rs11859971
rs12564045
rs17098400
rs11888371
rs17645894
rs149344643
rs72961178
rs6500304
rs16950740
rs10842712
rs549364
rs73384095
Affx-50068184
rs115437218
rs10405957
rs936028
rs79568265
rs1476844
rs1417271
rs1953879
rs57612228
rs10793794
rs76477884
rs6497797
rs923724
rs59358362
rs3781889
rs12039095
rs143250934
rs6599233
rs78602449
rs7800712
1_185036507
rs79470499
rs74092622
rs940467
rs62132152
rs9418387
rs12312582
rs73942142
rs9512592
rs77549663
rs112103063
rs10884019
rs78851054
rs113543294
rs11202030
rs7530552
rs12631404
rs73373661
rs182951
rs6875669
rs73332662
rs111384286
rs10412569
rs67238854
rs75909908
rs75964532
rs4580906
rs1563073
rs60094610
rs56373867
rs6883549
rs2233966
rs4979836
rs1401965
rs16914984
rs1838343
rs2842821
rs6882202
rs1571106
rs12452184
rs145064712
rs6101477
rs9468379
rs17189182
rs210941
rs9298817
rs7799663
rs10212908
rs2269421
rs4242134
rs76894582
rs3892817
rs4744213
rs16975846
rs1065643
rs3737457
rs116292261
rs12187141
rs6959870
rs34910595
rs117896034
rs896215
rs7680147
rs11808601
rs74453217
rs161120
rs4811223
rs567217509
rs3790975
rs2118410
snp_22_27458160
rs184586802
rs17744182
rs7303397
rs10259019
rs6957109
rs9529707
rs138549578
rs6427872
rs45580833
rs10172030
rs9686134
rs16868651
rs6989819
rs56372676
rs17016690
rs1643088
rs4147776
rs2126220
rs4772177
rs76483491
rs4382457
rs150598398
rs9970393
rs72894009
rs12412953
rs73583770
rs1187749
snp_13_80656803
rs7723470
rs2031709
rs7092826
rs2720131
rs7823250
rs74266216
rs6475366
rs57010107
rs9310281
rs77055448
rs1749329
rs9516185
rs12349276
rs184932436
rs12046155
rs17711157
rs7311219
rs76110669
rs78275794
rs1627232
rs10824668
rs12661105
rs2838330
rs73930288
rs1709305
rs11786289
rs230786
rs12154501
rs74005443
rs1439290
rs138453839
rs117029521
rs187644192
rs62238348
rs74542724
rs7982372
rs910620
rs10044248
rs11910915
rs10052867
rs1307538
rs6961222
rs1525459
rs77023563
rs77756806
rs9937132
rs2477865
rs12520535
rs4940140
rs4414935
rs6662515
rs2056096
rs17101674
rs880048
rs12154696
rs112994744
rs113719850
rs4910725
rs1019325
rs7900906
rs4709802
rs12271625
rs13059300
rs12875038
rs6679492
rs154790
rs1471664
rs2342464
rs486694
rs75386296
rs139282686
rs3805703
rs2848638
rs301738
rs7115798
rs10862524
rs117885614
rs8055990
rs78178548
rs35632803
rs62239059
rs28618987
rs16853949
rs146396874
rs2251844
rs987040
rs190847498
rs7770281
rs12582779
rs34795773
rs12904959
rs77525104
rs11064259
rs1031767
rs1805212
rs2305573
rs12552857
rs9310978
rs4806218
rs41287110
rs16829500
rs12522762
rs73997603
rs151823
rs66472122
rs7580580
rs75399774
rs72911287
rs4849543
rs4770101
rs6102978
rs6729680
rs17030494
rs4721997
rs13382655
rs1011474
rs698424
rs35727155
rs7955258
rs9426467
rs73415818
rs10064457
rs1023822
rs730645
rs9616816
rs78716481
rs7083958
rs73268221
rs11123843
rs59941366
rs4871744
rs10200540
rs17078228
rs182005762
rs17069890
rs10257149
rs10103786
rs72956185
rs12316565
rs73779964
rs3794270
rs17653570
rs16934929
rs3826493
rs131016
rs1471496
rs11183040
rs56707415
rs10042299
rs1419956
rs11210399
rs80011020
rs10503442
rs2515602
rs422587
rs11759411
rs17293544
rs76125752
rs1411683
rs4794414
rs1391544
rs7922368
rs181559095
rs28624753
rs56034913
rs9548521
rs34974881
rs9369494
rs1080321
rs1562023
rs56169990
rs34627774
rs9945206
rs2297106
rs6441939
rs6494039
rs11657651
rs244750
rs2447559
rs76835105
rs10060462
rs116565375
rs78062841
rs7857155
rs4816976
rs190334403
rs145500218
rs6070605
rs7709249
rs75927860
rs17808757
rs438780
rs77495146
rs115173341
rs12525489
rs1641472
rs13362791
rs17105166
rs34961383
rs144213843
rs6875903
rs79812560
rs4895890
rs17670225
rs10519786
rs12033399
rs12877018
rs3734085
rs7672281
rs10271671
rs73200926
rs75780084
rs7516956
rs428917
rs76223059
rs242341
rs6123082
rs4742608
rs9911671
rs17489446
rs10788875
rs1822300
rs78804475
rs2999851
rs11243078
rs114805834
rs17114918
rs12247164
rs139638980
rs17296350
rs8108057
rs7566080
rs35910214
rs1072120
rs66492558
rs7259026
rs56264604
rs61023611
rs4748041
rs2265766
rs1573159
rs73039894
rs1028268
rs141811929
rs142787485
rs74896379
rs7961196
rs11957062
rs4691215
rs812590
rs10167683
rs4483633
rs142802540
rs7173870
rs10118163
rs359701
rs76725991
rs1495028
rs3767514
rs140460780
rs140538882
rs13028403
rs2251399
rs144634409
rs1522077
rs148710232
rs6805923
rs2957563
rs61230474
rs531098979
rs11823137
rs13314216
rs11950041
rs6859889
rs2278513
rs12463621
rs7781732
rs80057863
rs713599
rs4385322
rs13090958
rs12301701
rs77255225
rs228581
rs7814040
rs62460328
rs6539812
rs16969878
rs1347403
rs2296148
rs58452031
rs6740838
rs117020707
rs6000946
rs511096
rs78547662
rs1819081
rs4842626
rs4073692
rs114392312
rs180396
rs117218154
rs10455687
rs705695
rs9379053
rs9999048
rs11868278
rs3923412
rs78920660
rs3820831
rs4716629
rs147810440
rs13293430
rs17827183
rs2274519
rs4300992
rs1980679
rs75306451
rs599550
rs141481079
rs17121869
rs57485054
rs2709624
rs500999
rs7946060
rs11715321
rs7869627
rs4777845
rs16955236
rs16935262
rs9311015
rs117746278
rs4235649
rs1447936
rs1181389
rs6953052
rs1060612
Affx-50041954
rs7068901
rs1503279
rs10780561
rs112042029
rs76583697
rs12375898
rs75753758
rs1932362
rs7558779
rs11225100
rs9877749
rs111322073
rs2344697
rs16869330
rs55701306
rs116910573
rs2524203
rs17749423
rs7803247
rs2061759
rs9906308
rs145124216
rs79926304
rs182239049
rs182127500
rs1172962
rs79317773
rs10511657
rs4881530
rs9621521
rs16837976
rs6465903
rs1700112
rs510529
rs79919483
rs113689452
rs12982642
rs10502902
rs11951043
rs4700862
rs10962498
rs2071414
rs75164597
rs79187139
rs798066
rs1814211
rs10830716
rs744059
rs238979
rs141336372
rs3817655
rs6132276
rs16994504
rs11710394
rs10247810
rs10735397
rs10520676
rs17092554
rs12053338
rs6682246
rs10509192
rs11631030
rs474470
rs10504922
rs140215478
rs141770422
rs6775103
rs12642020
rs6119891
rs7830677
rs17080912
rs9860977
rs7099272
rs10754635
rs145856367
rs75752092
rs644431
rs118166780
rs894973
rs76702316
rs844520
rs73567267
rs7926975
rs10255712
rs10753790
rs77102604
rs115179714
rs118189885
rs115423460
rs11743146
rs491062
rs73101306
rs12113420
rs1019286
rs13166553
rs1424613
rs2690936
rs139448276
rs6589298
rs2842717
rs9505597
rs7334746
rs16963382
rs11598738
rs2424701
snp_15_58249834
rs10511100
rs6711764
rs11647049
rs7240887
snp_2_16675149
rs138026987
rs10888802
rs1420130
rs17143967
rs7161153
snp_17_44135359
rs11948500
rs117189313
rs112992304
rs716271
rs75086112
rs117399154
rs4350180
rs2729885
rs11995604
rs16963212
rs7126347
rs3852344
rs10004776
rs6486576
rs11965387
rs945044
rs12154239
rs12924863
rs884230
rs10037359
rs17145051
rs12912597
rs16925317
rs13408428
rs17098985
rs2895311
rs73802678
rs1941373
rs7605653
rs6691041
rs1930051
rs74128951
rs7983619
rs10494515
rs55766209
rs4718223
rs73091145
rs146729929
rs61742983
rs6442315
rs7359902
rs1391381
rs260122
rs1140605
rs12442583
rs16876817
rs9851126
rs4350465
rs10508365
rs73197212
rs111291122
rs619681
rs9596812
rs226043
rs117391217
rs16835911
rs77248118
rs12138664
rs9394708
rs186884221
rs11137564
rs1910236
rs7228100
rs2610203
rs116150695
rs17547228
rs75777611
rs2025257
rs9344666
rs7167206
rs151272082
rs2227478
rs1492602
rs78355387
rs11852080
rs11738854
rs2855771
rs9657582
rs6961468
11_132614479
rs6918311
rs11839329
rs1801261
rs16874078
rs500115
rs2348868
rs1479430
rs1572555
rs76649807
rs1559497
rs17033756
rs41271129
rs11751092
rs114793816
rs62077678
rs9349559
rs4668568
rs75912921
rs551508
rs7576003
rs73571673
rs314890
rs1270289
rs17639579
rs11200816
rs35967093
rs12251209
rs9598029
rs6496338
rs12760698
rs2305451
rs115416278
rs10053849
rs6475069
rs11030855
rs10485439
rs150704952
rs3818876
rs10174247
rs2894597
rs6985059
rs12576086
rs6071896
rs76673037
rs16953024
rs138925664
rs2317215
rs4626370
rs8192853
rs74961978
rs13125215
rs968943
rs305555
rs73130055
rs117509515
rs11956569
rs9895939
rs4977557
rs9321214
rs4294368
rs75020563
rs752211
rs553754
rs17040427
rs12257512
rs17094348
rs6957401
rs79737475
rs1479895
rs9888249
rs10483214
rs10849290
rs3826641
rs6698957
rs1684921
rs1876341
rs16854976
rs11913314
rs9287426
rs12459503
rs58329023
rs1459990
rs76013739
rs4823086
rs73957204
rs6726677
rs12507717
rs77408408
rs7853830
rs3808515
rs117079725
rs9548525
rs58794003
rs58164645
rs10518009
rs10019400
rs117519277
rs7579972
rs329750
rs6470552
rs7606631
rs79329335
rs112487695
rs139850699
rs115956431
rs78907462
rs9939907
rs6500072
rs10027223
rs77752969
rs2671507
rs146159578
rs12111172
rs10945718
rs4516313
rs17657865
rs1346120
rs56215636
rs115857616
rs4837163
rs112379946
rs1878026
rs8077278
rs181298666
rs11155800
rs3772214
rs4767783
rs6777390
rs114895845
rs1463220
rs9840416
rs1561624
rs117882956
rs117046337
rs115842407
rs11839144
rs114898450
rs2134137
rs1955406
rs4074716
rs113146273
rs118103365
rs10072122
rs17500653
rs192300306
rs74648705
rs7711836
rs2534567
rs76529340
rs76631571
rs77920654
rs7291798
rs76577281
rs646942
rs6948082
rs886621
rs4391322
rs2232488
rs12281746
rs4853077
rs74128274
rs74061828
rs10829295
rs870457
rs4672326
rs73105745
rs10904122
rs16966324
rs78048255
rs116516479
rs74152895
rs113614451
rs9942754
rs9284955
rs2833460
rs10492014
rs1417074
rs11075750
rs77724525
rs12629326
rs1858710
rs73223584
rs73589359
rs17587314
rs656818
rs11012310
rs2392809
rs6006467
rs2360998
rs7912433
rs41327150
rs10843338
rs4301994
Affx-36218439
rs78421127
rs16934671
rs12136101
rs12454239
rs11137985
rs77423590
rs1938837
rs17481892
rs77748270
rs408459
rs10518751
rs76162085
rs80171685
rs11889673
rs6027559
rs79124019
rs115557811
rs301383
rs61597420
rs4845604
rs144035638
rs7960429
rs11833950
rs12044365
rs7138076
rs13063809
rs2289076
rs2069303
rs11954216
rs1113226
rs2111697
rs3930264
rs55932208
rs7246967
rs7106419
rs10496607
rs3758673
rs117701482
rs73772242
rs7681217
rs111327238
rs13270739
rs73400448
rs7524284
rs10219168
rs6606711
rs75718592
rs56366900
rs6844153
rs501265
rs12064323
rs78452594
rs73509119
rs13359215
rs12677108
rs117852631
rs56023846
rs1594529
rs56350392
rs11142500
rs13080397
rs4951682
rs34274015
rs4497254
rs512921
rs9817359
rs3765685
rs12801116
rs4468406
rs848909
rs4808566
rs1472896
rs139481617
rs2015823
rs111841908
rs60318432
rs1818123
rs7917413
rs4801020
rs17559604
rs17452273
rs142527840
rs111439347
rs73997143
rs77838503
rs9991560
rs9320001
rs80315804
rs7304348
rs1078622
rs7338505
rs11071318
rs73830340
rs17141825
rs1909169
rs11662368
rs10982077
rs6496981
rs7980313
rs4714811
rs115581802
rs2632431
rs58961104
rs6558434
rs6567066
rs2680912
rs77377856
rs61735033
rs8289
rs12957624
rs11008374
rs10893490
rs16965471
rs79571149
rs183172466
rs28532525
rs117380237
rs112284580
rs11167858
rs11823995
rs2568164
rs79877401
rs10851402
rs74237104
rs73009379
rs745438
rs7126393
rs12294786
rs77578806
rs16907766
rs111635583
rs7819774
4_71179642
rs58723442
rs6535872
rs948225
rs1292627
rs117438114
rs835984
rs17842754
rs7994955
rs7742055
rs148394789
rs112719144
rs188892852
rs2292239
rs73328239
rs2306775
rs13034404
rs17829933
rs145394390
rs182533332
rs2903423
rs301074
rs2423892
rs2817611
rs4882759
rs10751011
rs113947178
rs12630816
rs3117926
rs117213439
rs76672874
rs2927531
rs11014805
rs11711639
rs77461263
rs79244918
rs10518141
rs12135229
rs17072423
rs10143543
rs11901702
rs7938181
rs17056249
rs4838773
rs9438550
rs12496156
rs6814862
rs4149311
rs146696358
rs9308647
rs1449269
rs1628088
rs78735435
rs12664112
rs10085416
rs12939929
rs4650137
rs45628039
rs4831320
rs12607095
rs6999624
rs10967789
rs73322576
rs10097788
rs7124147
rs73162950
rs12163576
rs16993261
rs1553250
rs61835969
rs58144513
rs4807394
rs61759527
rs116527637
rs117957583
rs34286028
rs3130380
rs6564261
rs55782367
rs62052360
rs59196174
rs16951319
rs9487258
rs112166079
rs10513539
rs17627122
rs7625183
rs1364394
rs80149902
rs9676717
rs7835972
rs79446117
rs114720104
rs34901894
rs112750357
rs77738193
rs145208662
rs16856828
rs543079067
rs142236002
rs144619351
rs4883810
rs16945587
rs7122929
rs1327871
rs1498056
rs76001670
rs73809437
1_11926898
rs113465057
rs145391793
rs28569817
rs112936470
rs35813129
rs6695221
rs17076347
rs1894212
rs11964122
rs12569063
rs6788283
rs11761718
rs10414193
rs59918762
rs11922054
rs4608534
rs2118568
rs1249755
rs147911560
rs369989757
rs10520045
rs17024078
rs141038817
rs8062570
rs10225228
rs57025405
rs79202440
rs10500604
rs4675474
rs373222046
rs11806429
rs116668509
rs16966580
rs3808530
rs17339394
rs139681295
rs79428526
rs1513865
rs163134
rs143296120
rs1896634
rs113305949
rs2134002
rs9942216
rs585117
rs17663259
rs1361919
rs41459848
rs570127
rs7625067
rs11775290
rs75588868
rs236057
rs1362115
rs7678297
rs4756722
rs10137783
rs11026789
rs4656957
rs6036736
rs9312166
rs79341738
rs7743782
rs2074954
rs16843437
rs9275331
rs1364309
rs10511643
rs6985929
rs11652896
rs6126117
rs112363972
rs56327216
rs11082146
rs116116626
rs2695735
rs2159474
rs10766768
rs147711180
rs880143
rs118120310
rs17043589
rs12601712
rs7948759
rs979015
rs11012760
rs9394748
rs138154496
rs57403737
rs2018928
rs7261879
rs6900447
rs117130009
rs11151064
rs387394
rs4664774
rs4342454
rs7938757
rs3019212
rs76308020
rs2822618
rs113023320
rs2740973
rs9958654
rs75495843
rs10930429
rs11584019
rs9881563
rs2152854
rs6993205
rs11978855
rs5743405
rs17343615
rs73644387
rs118067008
rs114374043
rs17135745
rs117168791
rs7093784
rs7635853
rs16898820
rs6552883
rs73014170
rs142544211
rs12704648
rs75134053
rs1459264
rs9672841
rs59504945
rs6749822
rs1409281
rs75995232
rs149484949
rs12355429
rs1534949
rs6448770
rs655175
rs7309935
rs7602908
rs79333933
rs312570
rs738954
rs11850839
rs173090
rs114741015
rs72930740
rs11724644
rs13356593
rs13092160
rs837730
rs12301663
rs7139363
rs6703606
rs17739724
rs112615712
rs7908522
rs11597160
rs261114
rs8025941
rs2392819
rs2915952
rs4299621
rs7253443
rs262827
rs8111906
rs1999435
rs7676022
rs11866769
rs502371
rs1458944
rs4644032
rs116886317
rs4645047
rs2252931
rs7115082
rs17030340
rs17304123
rs190060477
rs10255965
rs7648815
rs17013905
rs17027249
rs74673774
rs10433662
rs7642664
rs79761244
rs13376440
rs2139662
rs9951174
rs3731570
rs11581543
rs1371707
rs116917379
rs73414651
rs117056875
rs2713992
rs17032199
rs517729
rs62453963
rs13162396
rs8098584
rs2993792
rs852336
rs12032353
rs139527675
rs1547168
rs10778845
rs16836701
rs2284098
rs13112340
rs74649893
rs12653926
rs143606630
rs991430
rs62490330
rs2263638
rs7035671
rs11645214
1_183081241
rs6550084
rs149474853
rs12692204
rs1238449
rs59934670
rs75488115
rs3918226
rs10110859
rs6586191
rs75645816
rs71315965
rs75262944
rs8114696
rs746940
rs78402685
rs11626077
rs10981024
5_77380723
rs112665094
rs55727299
rs7584687
rs7615401
rs10490638
rs75997871
rs79148984
rs6950296
rs76772549
rs3027040
rs74012356
rs4525233
rs6792370
rs2031677
rs4289386
rs3744908
rs73824896
rs1877044
rs79227728
rs5743621
rs11250024
rs147814823
rs77433084
rs1489207
rs11991199
rs76374135
rs73644004
rs1217372
rs12273521
rs114620516
rs625569
rs4359712
rs73911317
rs75192171
rs116673397
rs793390
rs1738264
rs308775
rs1456227
rs12033458
rs1613448
rs12227191
rs11245468
rs4744668
rs579848
rs80031291
rs2514783
rs74890627
rs11900311
rs2704240
rs2121289
rs73332659
rs7711674
rs145935335
rs16890872
rs4552182
rs11789022
rs11202481
rs116635833
rs11257628
rs7314026
rs192610683
rs75627911
rs10830778
rs1564032
rs12567578
rs6846102
rs2175710
rs73095477
rs12357200
rs75601360
rs13331181
rs117028659
rs1010696
rs16854503
rs12772586
rs2906816
rs7246694
rs12081670
rs2279059
rs11169916
rs17154204
rs115741352
rs8043156
rs59610664
rs77008992
rs12888700
rs116135243
rs2053313
rs72946363
rs16934265
rs79743566
rs12081931
rs149205559
rs17609468
rs9926497
rs7811645
rs78184780
rs6886791
rs2823622
rs72948757
rs10927932
rs4781376
rs4809647
rs58808873
rs13158931
rs74937937
rs414964
rs142586908
rs77138380
rs1548276
rs62288978
rs76388262
rs77065167
rs6127552
rs77972300
rs73456946
rs4671969
rs12463744
rs55849162
rs6956864
rs78801448
rs78329234
rs73034163
rs56132398
rs13029828
rs115635931
rs7235757
rs9870681
rs9828566
rs60715557
rs76274845
rs113231826
rs9861586
rs79492464
rs11954279
rs79508369
rs141371416
rs1536500
rs117539008
rs7132557
rs62441041
rs2621954
rs147530934
rs4931215
rs187504
rs10505136
rs77482012
rs17005386
rs10818762
rs11581007
rs17051373
rs74985397
rs10740998
rs1487621
rs111968843
rs6437745
rs4788432
rs77957425
rs988920
rs112081210
rs56296936
rs1596797
rs1944304
rs4773388
rs1505397
rs114003726
rs2324335
rs9823473
rs2827992
rs386570
rs17386875
rs11839489
rs844517
rs113581699
rs1028850
rs4693444
rs1427074
rs882615
rs2193295
rs61476964
rs6774629
rs17139507
rs144827591
rs3800101
rs17110455
rs60185824
rs141497456
rs74646487
rs2836291
rs2098128
rs12646418
rs76165121
rs2866625
rs1370388
rs260348
rs1515413
rs79012849
rs191315173
rs970498
rs3775820
rs118178019
rs10047848
rs1011223
rs3851270
rs35331337
rs114625925
rs41276636
rs7947791
rs1968601
rs9543408
rs35262048
rs4338330
rs659441
rs34404720
rs80299559
rs141727672
rs6921896
rs17054285
rs6902183
rs11178867
rs2953130
rs17637404
rs75230921
rs11924280
rs2230053
rs3811577
rs73983947
rs12639102
rs17224277
rs2694633
rs17159071
rs140271777
rs78775824
rs10215273
rs73716763
rs72810904
rs142800636
rs158414
rs10073281
rs1554071
rs898095
rs9318371
rs346658
rs6501933
rs401487
rs10919745
rs7072661
rs7760703
rs7832077
rs8082984
rs3772497
rs1461236
rs2384401
rs41272893
rs79914414
rs7583402
rs4075062
rs76833062
rs10249694
rs77100196
rs12637421
rs1344126
rs7247125
rs117094668
rs3735318
rs117364257
rs17117883
rs76971322
rs55829051
rs1878556
rs1455706
rs7526108
rs11712844
rs78874482
rs873867
rs79255246
rs1417908
rs9366585
rs10753940
rs977589
rs73428692
rs6574363
rs10500271
rs12208390
rs17674819
rs10237104
rs76050257
rs7530958
rs74659551
rs144991164
rs755780
rs116891242
rs10500770
rs75456016
rs58729255
rs17038473
rs78835359
rs17123032
rs77592610
rs137957966
rs74843856
rs114072575
rs17013808
rs4143635
rs1032970
rs114435251
rs1515092
rs77927525
rs140668838
rs117937619
rs16833795
rs114462226
rs17186051
rs350089
rs4851852
rs6993713
rs149014357
rs691345
rs1954703
rs62489466
rs652413
rs62049957
rs115506547
rs7107916
rs111821754
rs2454228
rs79298459
rs138973553
rs150871528
rs6859007
rs12565199
rs73545543
rs116317420
rs12259415
rs191927116
rs1348848
rs3829074
rs10487527
rs9832048
rs115795335
rs3738051
rs112437929
rs115976568
rs16882848
rs2269679
rs12206469
rs16990857
rs58422299
rs74047131
rs148976023
rs78394940
rs111684892
rs80068948
rs973608
rs2010112
rs782604
rs13428414
rs144848784
rs142553503
rs9955326
rs10498880
rs11842940
rs145369501
rs17123113
rs7131185
rs78055535
rs6750909
rs7810652
rs10282508
rs16969706
rs4665716
rs74112513
rs1885211
rs9469043
rs560942604
rs4707613
rs146738341
rs115591466
rs17155842
snp_4_74755056
rs10886562
rs209916
rs10156292
rs7843170
rs8187960
rs78658268
rs3772256
rs73214683
rs7221195
rs2291097
rs2118749
rs5748021
rs4450749
rs1154707
rs17348228
rs74485430
rs1530560
rs1603555
rs2116713
rs1861525
rs75222500
rs73558497
rs10495479
rs75737150
rs12703320
rs12472245
rs2276765
rs715663
rs78041148
rs12155302
rs13439515
rs1773001
rs73127202
rs117121649
rs11690740
rs17016707
rs9348524
rs79611853
rs17097580
rs77890843
rs10820299
rs4875820
rs74972004
rs7350418
rs79522351
rs4900928
rs73930759
rs17530657
rs1459375
rs7814455
rs1356339
rs12152961
rs78883792
rs2020165
rs7714929
rs255652
rs11972454
rs74659667
rs2034357
rs10158151
rs6771737
rs17302436
rs16945097
rs61942338
rs73214475
rs1904713
rs1357831
rs12272433
rs2722548
rs6771539
rs1485718
rs11259914
rs16933548
rs10491324
rs112620946
rs17198174
rs13402291
rs114101994
rs7338537
rs10208525
rs11839909
rs146512624
rs73086978
rs8074797
rs118137117
rs10970184
rs4778545
rs10036575
rs12810263
rs11603831
rs77705714
rs13376466
8_70926833
rs2839583
rs9587229
rs35023911
rs55751815
rs9283944
rs7015631
rs322430
rs57104602
rs10007649
rs6764245
rs2420511
rs10984022
rs58154687
rs79850287
rs10765564
rs7608652
rs2048941
rs705912
rs114836808
rs144070557
rs2741916
rs114681462
rs214611
rs10487777
rs6491682
rs321853
rs371276
rs116494631
rs12259197
rs1381052
rs10512780
rs111335748
rs1146088
rs56109774
rs2886059
rs45590136
rs116995734
rs77131672
rs9535367
rs34071513
rs4839193
rs16947525
snp_7_27099390
rs2210455
rs6954825
rs1292151
rs17066404
rs144587412
rs16952495
rs147174051
rs73092896
rs62435406
rs139514021
rs6709738
rs74364822
rs7801472
rs3750997
rs10976270
rs59543305
rs11768210
rs2129941
rs7981351
rs11590684
rs13173618
rs72682840
rs11837292
rs11951431
rs16958058
rs4075564
rs16864928
rs117719070
rs8002379
rs17635342
rs966659
rs2283984
rs4905251
rs12119461
rs150137932
rs73573534
rs2865113
rs34232224
rs844518
rs1513093
rs11060665
rs6768946
rs11586348
rs149294672
rs151014278
rs7081505
rs3847581
rs11130878
rs6761061
rs4432598
rs149430620
rs76064371
rs12508676
rs139918451
rs5024022
rs112564951
rs1323618
rs2097682
rs3802269
rs2959319
rs9438880
rs1553612
rs113266009
rs12374649
rs864647
rs1850892
rs16917597
rs9898882
rs147020745
rs112316961
rs16891370
rs4833369
rs1902499
rs10762163
rs17435555
rs1006218
rs188689270
rs13098826
rs73223802
rs16848181
rs2741097
rs4564957
rs6875299
rs10044597
rs6870923
rs117666274
rs16959254
rs77564317
rs9848710
rs6532184
rs7287786
rs17050955
rs2142850
rs116201012
rs61625259
rs9424339
rs9307104
rs9305765
rs116495628
rs76344455
rs28876969
rs2453560
rs6552489
rs215460
rs1896848
rs10515040
rs7153976
rs213536
rs7788391
rs6882669
rs2589282
rs112119989
rs1156896
rs722078
rs76225597
rs906658
rs28586922
rs12527343
rs12307334
rs13161895
rs112305817
rs11157980
rs10768341
rs6660109
rs17013266
rs6720549
rs5767976
rs116668948
rs77759828
rs17052514
rs145967516
rs75522475
rs10516445
rs746124
rs4496197
rs728271
rs17526405
rs9692044
rs73158178
rs181363558
rs11807107
rs8029212
rs116036845
rs4596408
rs7086621
rs5004293
rs3744825
rs7773313
rs182900365
rs10515993
rs12464145
rs116421520
rs2590370
rs74706554
rs16895449
rs12731646
rs7630698
rs9785316
rs116836697
rs6701005
rs13259667
rs16979157
rs78086490
rs9520945
rs41422451
rs740505
rs77577234
rs3845895
rs10933819
rs57772908
rs9816165
rs961611
rs73344763
rs10488044
rs1433361
rs73706616
rs17835885
rs115546942
rs72712446
rs2294259
rs2213939
rs75764968
rs1276377
rs2292044
rs2876979
rs4652852
rs75697055
rs8076475
10_123214477
rs139744875
rs10740971
rs678815
rs11801498
rs10932327
rs10123659
rs7895802
rs17137036
rs12124627
rs6771787
rs75107398
rs113762333
rs11647484
rs75099887
rs12455232
rs2896439
rs7991547
rs112344765
rs34619898
rs387690
rs60184686
rs13439491
rs4856452
rs12201604
rs139538351
rs13022629
rs76750115
rs322007
rs150380349
rs12599580
rs330759
rs6996725
rs61758503
rs7570522
rs139769370
rs72867737
rs74742427
rs11688025
rs11892278
rs6799799
rs11587206
rs6941976
rs322713
rs73174682
rs6774445
rs35730227
rs77162007
rs2035801
rs4278614
rs9324178
rs6822181
rs1193221
rs7957076
rs11013893
rs715878
rs7531541
rs623435
rs11730419
rs10520370
rs698184
rs76133995
rs6998882
rs55925548
rs7715395
rs9387599
rs112256561
rs6840871
rs10090810
rs17152523
rs33198
rs17101423
rs12964682
rs4504716
rs9968290
rs112308063
rs10979437
rs532370
rs4748375
rs4536260
rs7166232
rs2243643
rs56990886
rs7520626
rs17007658
rs7790046
rs17603649
rs541729626
rs10968330
rs4343313
rs4536416
rs739719
rs2417417
rs79670367
rs339565
rs1512943
rs79991378
rs34665654
rs6897179
rs6505994
rs112089644
rs2720884
rs762674
rs71752107
rs12959445
rs733014
rs10972726
rs7162970
rs7952964
rs1558745
rs2299317
rs7444487
rs1981355
rs114532480
rs794672
rs7645754
rs144475652
rs58378483
rs77284293
rs563940
rs6816834
rs116513855
rs2051393
rs16906335
rs7197624
rs16952343
rs77422300
rs9289535
rs16961865
rs2343268
rs10509912
rs3750939
rs78858832
rs116824969
rs975210
rs11847906
rs938132
rs56389778
rs6540723
rs8045816
rs3775601
rs58619835
rs76219496
rs75276156
rs2175490
rs114103702
rs2969114
rs10905091
rs7127730
rs4715538
rs9814062
rs4773042
rs11236363
rs3816358
rs143482542
rs11207011
rs56781228
rs8082802
rs7862606
rs9389991
rs16961040
rs113453515
rs8192683
rs17770304
rs1397580
rs11664283
rs60947808
rs6131728
rs8132831
rs113497549
rs79635208
rs2817739
rs10771541
rs76542541
rs116856142
rs28685584
rs16870545
rs7924366
rs7693519
rs117546856
rs351181
rs960965
rs11897960
rs569851314
rs731767
rs73472483
rs74921564
rs72733071
rs13360967
rs114689970
rs12209232
rs6758652
rs12484227
rs72993620
rs17811678
rs4942562
rs113344694
rs17136987
4_28635003
rs60013765
rs16836012
rs77194342
rs1730465
rs76367814
rs1890208
rs112314667
rs117715906
rs2216624
rs2249982
rs7101547
rs12477924
rs9995212
rs9728319
rs4833748
rs1471891
rs56302907
rs77753222
rs13001400
rs3799563
rs11999590
rs1333955
rs719642
rs5022970
rs471263
rs2861776
rs76170759
rs2188087
rs17770685
rs9989101
rs9323915
rs16947444
rs182658221
rs2823454
rs4403864
rs28559926
rs12351372
rs1977427
rs74649197
rs16998020
rs17361639
rs17832843
rs692258
rs11956367
rs8135849
rs574870
rs7713731
rs4780754
rs2916612
rs937803
rs76413760
rs146571195
rs4602625
rs35115198
rs6686727
rs7696068
rs12641798
rs80116700
rs75393023
rs568042958
rs76110488
rs114129249
rs12508107
rs296683
rs11142324
rs9950179
rs186011619
rs6704602
rs73358052
rs4252215
rs2982502
rs560739
rs2703640
rs6825278
rs114417792
rs10493694
rs111859811
rs79945134
rs3800920
rs56383123
rs562183
rs2360737
rs139836747
rs9589219
rs17693208
rs11229890
rs117364877
rs9304727
rs116541137
rs6656560
rs146232476
rs76548995
rs11703016
rs4669687
rs17568354
rs10820453
rs2086566
rs73322784
rs143793912
rs3765351
rs7573507
rs1651007
rs7986743
rs17134209
rs950147
rs6828785
rs10234672
rs525514
rs16935928
rs492879
rs8177399
rs73323192
rs10098245
rs17044708
rs10048687
rs114240694
rs530958319
rs115105549
rs17309078
rs2045673
rs2151615
rs2447876
rs6120015
rs145679539
rs12634788
rs295795
rs6471964
rs17210343
rs12525808
rs183824011
rs12528076
rs16902712
rs3176466
rs10110722
rs2840474
rs115507531
rs17122701
rs9904855
rs118021257
rs10464853
rs1866439
rs17140543
rs149874688
rs114566205
rs3828292
rs940026
rs142025280
rs16949163
rs77600020
rs111726725
rs12594777
rs3130159
rs6790478
rs147888130
rs12633710
rs73204641
rs78930808
rs112787936
rs112779250
rs1323835
rs7256230
rs10906202
rs7739827
rs78699897
rs9687895
rs3979497
rs28375262
rs16980351
rs3749108
rs138230286
rs11089604
rs144732134
rs138372063
rs15605
rs76244975
rs75289112
rs1281245
rs16896057
rs483801
rs75803555
rs79146063
rs10503915
rs17734993
rs74977038
rs77088789
rs4795985
rs2463503
rs9553527
snp_2_60016037
rs111321561
rs190144321
rs1078190
rs1567705
rs72853562
rs79811240
rs1016372
rs1387603
rs6495645
rs12414246
rs10142618
rs13355471
rs79365218
rs115793338
rs538186
rs57259367
rs188411975
rs74028461
rs183632045
rs468501
rs79217881
rs930988
rs149014445
rs12814791
rs141558856
rs12825219
rs12919469
rs3825514
rs2246072
rs77530279
rs10883497
rs6552722
rs117583513
rs115296403
rs55817867
rs6831797
rs4953611
rs1433078
rs78910995
rs798726
rs114569062
rs112653371
rs1003409
rs12250074
rs10243239
rs2035423
rs374403250
rs17150777
rs1806820
rs1907407
rs58311142
rs187036203
rs13191715
rs4494480
rs9822116
rs10504750
rs6074591
rs58208114
rs17103093
rs9872035
rs10492780
rs144611810
rs6937592
rs6740505
rs1413102
rs150562304
rs75366222
rs4323760
rs912595
rs75213675
rs7800264
rs3800507
rs273447
rs112191636
rs62122826
rs16853971
rs12227437
rs61837251
rs3795299
rs1744849
rs75065505
rs10811743
rs6679844
rs73042071
rs3935300
rs13067249
rs60803212
rs3781266
rs374110884
rs1544501
rs80080762
rs12202209
rs577744342
rs7790075
rs2985340
rs1519143
rs35585718
rs428030
rs7394810
rs73132447
rs17428240
rs2241579
rs621583
rs799459
rs17766768
rs1356142
rs73422948
rs4864117
rs75955231
rs6504575
rs12078687
rs6026666
rs1021157
rs17067314
rs147073199
rs11620817
rs632383
rs3093274
rs17118885
rs10768804
rs12421866
rs11579317
rs2519950
rs140187107
rs4343232
rs10102639
rs3185057
rs520354
rs16949622
rs10470504
rs73956789
rs6851302
rs138834
rs117239875
rs2060571
rs9864995
rs7266805
rs9613221
rs10753151
rs2828208
rs1293381
rs209770
rs145612513
rs792853
rs61932901
rs16840135
rs76415489
rs74369813
rs2304250
rs2337952
rs12155344
rs142955752
rs77955945
rs112248205
rs10808530
rs143622668
rs75118981
rs12551843
rs80210964
rs28459044
rs34499110
rs73026798
rs79815754
rs72801951
rs9615341
rs10188956
rs28607685
rs10143011
rs10110754
rs16891660
rs1872166
rs73102684
rs8096648
rs11595707
rs4528829
rs1010545
rs11581555
rs550635
rs74955713
rs4896870
rs78342648
rs146866842
rs10033961
rs9550386
rs79161016
rs41190
rs285875
rs77449657
rs4076318
rs7553842
rs6977104
rs346292
rs79291011
rs658612
rs73872847
rs191648157
rs116094526
rs58416817
rs167772
rs11025638
rs61242298
rs76858544
rs5847
rs3923727
rs72914063
rs1733862
rs74146370
rs10831637
rs7160632
rs138310419
rs12547975
rs117505929
rs79342747
rs28477614
rs1880386
rs7550232
rs2463506
rs16857679
rs828256
rs7616227
rs140192268
rs9575351
rs569373127
rs112059525
rs2803556
rs6076080
rs6705664
rs2106056
rs11850769
rs11576216
rs116679959
rs779991
rs80005680
rs1857926
rs7001988
rs28436125
rs7284671
snp_2_217351833
rs6913540
rs7908652
rs72984248
rs114472942
rs117847885
rs12528700
rs652963
rs1543175
rs10091349
rs111425966
rs7783180
rs6095571
rs59267878
rs17554431
rs9904206
rs12585858
rs41259544
rs1291067
rs57265705
rs72796748
rs7319008
rs76901641
rs11638511
rs7707756
rs10118224
rs9819050
rs3815137
rs13087740
rs11019831
rs1589603
rs17069871
rs77211426
rs16878799
rs692583
rs6549849
rs939430
rs1698491
rs13408442
rs10092705
rs16839282
rs17107344
rs75432669
rs10518435
rs74344568
rs7018699
rs1927111
rs7577894
rs686378
rs12775087
rs2286499
rs11131135
rs75933684
rs11192617
rs73998889
rs76366251
rs7073594
rs234071
rs16855403
rs82790
rs10892861
rs7271223
rs145917009
rs1444767
rs235694
rs9542781
rs57131119
rs56176013
rs6966890
rs17675940
rs7837198
rs629768
rs10521302
rs6980036
rs114103441
rs10778543
rs13862
rs308337
rs4372021
rs139026644
rs60101719
rs5759180
rs12641015
rs10058135
rs3119186
rs62165987
rs35125148
rs7522167
rs72657219
rs9481332
rs1874564
rs75847686
rs6725069
rs117948084
rs61907127
rs7109055
rs9472294
rs459368
rs1391420
rs11656859
rs114302188
rs72765638
rs836319
rs11923714
rs16979923
rs201031400
rs1990702
rs4998040
rs11927643
rs114693022
rs116683350
rs10978516
rs9814743
rs10483041
rs7243689
rs1841232
rs2321330
rs10758078
rs6678328
rs79007274
rs4580153
rs11163472
rs6902489
rs117209723
rs4714020
rs115291382
rs7332616
rs79069924
rs995213
rs112285332
rs17657696
rs78460917
rs80019749
rs1059779
rs1035478
rs5770287
rs149271254
rs78230075
rs78169741
rs117840217
rs16974830
rs6860288
rs278557
rs201410930
rs80335803
rs338577
rs75992815
rs2995535
rs531963
rs1156594
rs6490009
rs1559962
rs117327304
rs1705701
rs2202009
rs11852201
rs10860190
rs1562857
rs7535486
rs1982597
rs9355357
rs1800792
rs115465827
rs11220557
rs17108149
rs16967454
rs77951833
rs6666884
rs16889066
rs1075941
rs3731488
rs11597860
rs2037331
rs58553703
rs9804783
rs12562637
rs311201
rs146361521
rs413148
rs148209079
rs16858648
8_1339696
rs11969427
rs512578
rs62106252
rs35024729
rs62453672
rs214016
rs16840760
rs10487396
rs12883429
rs2215406
rs73195566
rs2022
rs28701671
rs77728975
rs76821178
rs754290
rs10132462
rs34234933
rs1422917
rs17068448
rs115027708
rs72745936
rs79261374
rs114789622
rs6101497
rs2100700
rs17001492
rs10032574
rs62190085
rs4076867
rs2838340
rs10496108
rs62156636
rs12529385
rs72777776
rs55923307
rs75598696
rs12284
rs56766049
rs1666658
rs1500076
rs55823527
rs7720228
rs2638017
rs75011449
rs9290541
rs2737621
rs6868854
rs141190264
rs7324990
rs9534241
rs9632389
rs4414249
rs684503
rs137915500
rs115151472
rs4904006
rs2050977
rs117580078
rs35046363
rs11546660
rs1875221
rs9356213
rs17172672
rs4421580
rs1790796
rs114670025
rs17469978
rs1201883
rs61752805
rs73051214
rs17062582
rs9480678
rs139618011
rs964400
rs7300410
rs78675275
rs11858772
rs141950376
rs10744070
rs76827475
rs144410048
rs78241833
rs1872037
rs761569
rs79646121
rs1492730
rs140935822
rs76345825
rs12492221
rs7981663
rs115093233
rs2189182
rs7159557
rs416314
rs844851
rs9587312
rs16873646
rs4984547
rs12876518
rs7285053
rs150253799
rs80096570
rs72706022
rs111882003
rs75510754
rs11808976
rs7514146
rs10977037
rs9538387
rs111516047
rs115724324
rs2468206
rs7677822
rs74679167
rs149482100
rs7644875
rs7960093
rs150763430
rs6458092
rs3114837
rs7081411
rs7715972
rs11782065
rs8033828
rs1551824
rs12196758
rs12291466
rs2251590
rs385181
rs8131481
rs727419
rs10148570
rs11069890
rs2827196
rs17143451
rs12474367
rs10496622
rs7755077
rs6837023
rs7568579
rs7550485
rs78237407
rs7010112
rs16985191
rs7268258
rs42102
rs72818554
rs76852479
rs45576635
rs1562264
rs7613812
rs17050934
rs141910431
rs11937484
rs10752149
rs10823484
rs114952211
rs12700525
rs115127769
rs12489340
rs12917612
rs74378591
rs2154394
rs62012610
rs149532
rs7010858
rs61785883
rs6426154
rs4547833
rs62268189
rs1425166
rs9883066
rs12082027
rs112150839
rs4699152
rs13064378
rs73428587
rs7583433
rs17512228
rs9353807
rs2230693
rs3771074
rs507243
rs67253985
rs11050890
rs4811541
rs60255303
rs925985
rs5758991
rs10944343
rs1522569
rs11596408
rs12214686
rs12063396
rs1817653
rs12807253
rs117515583
rs2091337
rs9333592
rs76181147
rs2794861
rs77724649
rs7119627
rs77021367
rs10093903
rs9429608
rs7031108
rs183960048
rs79944053
rs146148283
rs7581663
rs11228563
rs2542311
rs12887554
rs12892024
rs12482827
rs2761574
rs80219474
rs4020164
rs9493871
rs2340400
rs28720852
rs13265069
rs10243882
rs71304096
rs12440459
rs17776182
rs10834564
rs17746153
rs9945865
rs7845853
rs11694063
rs2649627
rs76391912
rs57004524
rs369154
rs6993831
rs10496427
rs142671258
rs17456706
rs11719917
rs41261044
rs11872697
rs12587707
rs2903361
rs220813
rs2216038
rs13159731
rs13178335
rs28402901
rs79620903
rs115350066
rs145870948
rs12594098
Affx-50099595
rs12542213
rs10966842
rs9384086
rs4237462
rs7686101
rs12242854
rs12481513
rs793816
rs9893881
rs10764238
rs112370903
rs1828482
rs7602379
rs13197291
rs56297667
rs117322380
rs181881037
rs130008
rs2463222
rs13298002
rs16932654
rs976486
rs192166597
rs12927456
rs75887230
rs1322702
rs11717818
rs9357121
rs10842794
rs75160488
rs8115206
rs115832972
rs118003677
rs6494949
rs2884665
rs3123536
rs72877790
rs28392990
rs1227731
rs7297759
rs876097
rs146901166
rs754858
snp_10_98103533
rs938505
rs1408499
rs533830073
rs3793727
rs12435570
rs7161677
rs4911153
rs73743450
rs6698253
rs17135834
rs9951183
rs72743930
rs1074377
rs4983511
rs7515072
rs10860440
rs1822804
rs724774
rs117181538
rs17824894
rs10209067
rs9875407
rs79239238
rs2800900
rs57181655
rs1890830
rs2391271
rs421233
rs2339331
rs2759635
rs2612406
rs12409561
rs691818
rs1011814
rs77370542
rs117231585
rs35381450
rs2586797
rs10517968
rs2135760
rs847879
rs17833037
rs340938
rs6551750
rs62126657
rs16954086
rs566144904
rs11677203
rs1779307
rs116930267
rs7858958
rs12200780
rs6873504
rs1362926
rs11963915
rs3904916
rs75763287
rs146608637
rs11692784
rs184460191
rs80250828
rs185010686
rs76405532
rs1010108
rs112901148
rs7143462
rs6767245
rs10748210
rs17165915
rs4628981
rs696392
rs9611324
rs7646172
rs7743151
rs11255087
rs10093667
rs113367610
rs12463156
rs278541
rs113687108
rs76485966
rs10508719
rs6772443
rs9675540
rs200638541
rs4906460
rs11002774
rs767533
rs141075252
rs115456805
rs10499145
rs73109032
rs16881679
rs10454863
rs146560180
rs6132112
rs2286882
rs16957126
rs61706288
rs9465660
rs55855531
rs3884663
rs12713403
rs143999707
rs56825100
rs183121374
rs4602575
rs2111956
rs13435049
rs77329217
rs7593042
rs62294404
rs556953
rs11226596
rs13076532
rs2426937
rs80287539
rs1531362
rs7552946
rs115876338
rs595146
rs525549
rs7568829
rs13081434
rs6022446
rs16926459
rs4437719
rs76886162
rs251339
rs9907101
rs7769903
rs118054380
rs10853138
rs10466303
rs34244601
rs74986125
rs181404630
snp_6_28957583
rs11047458
rs4531837
rs9904278
rs77547371
rs6992545
rs13299199
rs115679055
rs11130980
rs116133068
rs1013663
rs17118233
rs16947491
rs77260744
rs235148
rs11892526
rs148908817
rs208485
rs60652454
rs2417658
rs11202865
snp_9_7186363
rs16839670
rs4867968
rs191709053
rs4889180
rs6428385
rs17081528
rs6562208
rs111797636
rs10926619
rs6736916
rs111497919
rs7732085
rs11720932
rs117933277
rs1382989
rs4658859
rs2360802
rs1281603
rs10514788
rs420790
rs1568237
rs237970
rs6446569
rs190338179
rs4992474
snp_2_220037444
rs2278291
rs12570134
rs2695220
rs7187161
rs7210166
rs246138
rs113494289
rs2030889
rs10508168
rs7164834
rs8048832
rs73993942
rs17099364
rs9985277
rs148850083
rs6714956
rs59426518
rs75908658
rs631095
rs118144775
rs17373566
rs7566286
rs114064730
rs148318497
rs207127
rs4816144
rs16975327
rs72642457
rs7644183
rs7843392
rs12892228
rs17099746
rs12457422
rs17749540
rs58282627
rs16950272
rs117347229
rs1537210
rs76974174
rs7531842
rs11047606
rs17590919
rs4258727
rs41496647
rs73284544
rs6688151
rs12058366
rs629583
rs141886676
rs118138898
rs10507679
rs116786842
rs12799526
rs2196619
rs57280593
rs8118805
rs11965295
rs2061866
rs114626738
rs78917932
rs11985974
rs62212899
rs723255
rs7175814
rs1079368
rs649589
rs35915865
rs13186070
snp_5_87841490
rs896750
rs79804851
rs79645242
rs1459522
rs4856388
rs11258485
rs148532716
rs61780445
rs4518922
rs314025
rs184201782
rs7087307
rs2385067
rs149593784
rs7972073
rs16984830
rs11163831
rs2674006
rs9850129
rs8086787
rs7857549
rs6114156
rs1436178
rs7520333
rs2668532
rs1496117
rs17084933
rs10208858
rs6999018
rs9522256
rs981491
rs11633343
rs17441375
rs2526427
rs7900224
rs12436689
rs77771500
rs149679443
rs16846935
rs16858964
rs10904778
rs1476990
rs8190580
rs4453038
rs181555356
rs117925889
rs2473600
rs10843287
rs7100393
rs7736525
rs272807
rs116171257
rs210622
rs714521
rs8086430
rs117345300
rs10277203
rs140436823
rs73607325
rs6698337
rs75203654
rs112346735
rs77612848
rs876519
rs11743085
rs28458412
rs17037775
rs17809025
rs12300102
rs78828075
rs13175982
rs13381576
13_30105029
rs7158936
rs190581844
rs9626043
rs80180125
rs115694618
rs57154036
rs3113
rs17589633
rs405974
rs115690891
rs7143244
rs17069473
rs10494624
rs9958047
rs16900218
rs59226986
rs117638979
rs7132670
rs11065552
rs13099722
rs547660
rs1372677
rs1000270
rs10497697
rs12605711
rs13097581
rs11630755
rs6732783
rs2340981
rs56855447
rs7161192
rs6070466
rs6494750
rs7928789
rs2954613
rs73094711
rs1961370
rs547423741
rs11680047
rs2302199
rs16936905
rs73017434
rs16934619
rs74656266
rs60874605
rs2462686
rs209677
rs2077369
rs2163523
rs7747296
rs6892515
rs7328607
rs11818641
rs7461547
rs663763
rs1713438
rs113341760
rs12635178
rs117940279
rs115537250
rs16975413
rs12964772
rs80245710
rs4356609
rs6501959
rs11805756
rs743686
rs2768438
rs6882052
rs76672364
rs28558367
rs1390603
rs9925509
rs1451981
rs680148
rs10511571
rs147407483
rs10952500
rs6796836
rs2208798
rs11650098
rs17010204
rs12816126
rs4476863
rs78086302
rs1154399
rs79676544
rs10004047
rs12909626
rs10505909
rs11031006
rs6817408
rs17114832
rs11025618
rs12894596
rs16965201
rs6871174
rs11577931
rs2945861
rs10510818
rs2500048
rs2285196
rs281040
rs73168770
rs6736934
rs2385092
rs12238815
rs116167163
rs12477157
rs7416504
rs2490632
rs11941315
rs3749679
rs146067519
rs7947214
rs7555432
rs2928465
rs117106686
rs2785927
rs2934633
rs4864021
rs17159111
rs113487456
rs1873653
rs62408281
rs145337339
rs8190798
rs12359596
rs9495410
rs8093731
rs10880525
rs58194949
rs66678879
rs11656638
rs7961920
rs2241521
rs7309208
rs2551919
rs6921940
rs75711734
rs3112637
rs35457632
rs834482
rs11969110
rs138671133
rs76672112
rs9293282
rs13118876
rs6498215
rs2369856
rs6915660
rs2531964
rs10084352
rs16875859
rs10840102
rs60207913
rs2151563
rs138701759
rs944223
rs6744798
rs10042027
rs35646842
rs16951735
rs704852
rs215735
rs320035
rs147703242
rs1067367
rs143900924
rs209888
rs117689420
rs12669805
rs8107849
rs3010311
rs117361910
rs17046267
7_137401812
rs191631125
rs987445
rs137893394
rs72843612
rs12245544
rs12121955
rs149999218
rs9940730
rs17096437
rs2478335
rs143718099
rs3769971
rs10067786
rs117868147
rs7702309
rs17082237
rs1115528
rs77721085
rs147662558
rs140186356
rs17178639
rs722958
rs72734517
rs11914151
rs2653386
rs7494888
rs74631227
rs8008712
rs13016709
rs36064957
rs7295096
rs4771343
rs7845723
rs237284
rs1855121
rs11986420
rs2276724
rs9811369
rs7350950
rs2862162
rs12956846
rs1854229
rs6440041
rs114914056
rs113269234
rs1593744
rs7839167
rs10504159
rs11711595
rs11147796
rs10077174
rs10504735
rs9554175
rs181850190
rs12055053
rs4955646
rs751714
rs75612388
rs951694
rs12443535
rs7246316
rs4844937
rs28413980
rs843443
rs1705000
rs148841901
rs12764439
rs28482851
rs1942478
rs6437111
rs10500933
rs11574853
rs78170314
rs12742623
rs12139950
rs4302167
rs17432191
rs74587739
rs7319132
rs56183917
rs78646791
rs17046624
rs2070701
rs1514213
rs12347628
rs151087518
rs1289246
rs191658722
rs17504477
rs76139424
rs148691936
rs11853362
rs1972874
rs9287680
rs6899152
rs1968660
rs1590261
rs11840893
rs2461526
rs10485770
rs3788410
rs12309389
rs73093455
rs488976
rs17032064
rs886797
rs149225394
rs9485099
rs4681966
rs4840583
rs72642840
rs4886838
rs60041079
rs1000314
rs74458953
rs142890880
rs190843591
rs10978550
rs6806260
rs117196465
rs80207353
rs7308978
rs74987781
rs17023454
rs7397465
rs193201574
rs10998324
rs593943
rs140163279
rs7679738
rs11676746
rs6892878
rs1041654
rs10655
rs10101295
rs2832331
rs2511699
rs11851081
rs79141771
rs12034719
rs17699517
rs1924399
rs16934569
rs10182138
rs7686225
rs147074517
rs10121110
rs35099105
rs76222003
rs1433157
rs6121666
rs10802641
rs940016
rs76585140
rs9547449
rs6804654
rs7759099
rs1736921
rs28376183
rs189217053
rs16900884
rs148357051
rs6678925
rs75195810
rs9852272
rs138672601
rs4437278
rs9950620
rs147962676
rs10807826
rs540300
rs71352928
rs75124407
rs151181179
rs73315094
rs71505216
rs77121218
rs55722654
rs78808841
rs115599916
rs697594
rs17038075
rs1434110
rs2583400
rs76471402
rs139568182
rs117254507
rs61965164
rs74036589
rs72716665
rs13107535
rs2127186
rs10982380
rs142962031
rs2276309
rs117803739
rs79509947
rs565596
rs115272933
rs2583718
rs7547493
rs114405499
rs144690404
rs12071299
rs11721722
rs2826187
rs7540578
rs2076472
rs7269309
rs9402798
rs111746600
rs4734518
rs34069606
rs28679700
rs7135517
rs72997286
rs10066737
rs17013047
rs8053478
rs522938
rs1455471
rs34145247
rs16914912
rs61871731
rs6430445
rs72857749
rs13266892
rs10026499
rs878131
rs11642077
rs11833374
rs117008206
rs143629916
rs10514927
rs1919527
rs61852058
rs4455608
rs17091608
rs61357342
rs614664
rs9744717
rs11912863
rs115561485
rs7276320
rs16980045
rs17025234
rs648464
rs4860356
rs523268
rs79708438
rs17084037
rs13204757
rs761384
rs117616904
rs6587333
rs7168132
rs1447114
rs713131
rs11724731
rs12962106
rs12212828
rs11746597
rs4530079
rs138521
rs8058147
rs117623694
rs146164811
rs7657799
rs62145819
rs1552675
rs138330600
rs10200712
rs890869
rs17743564
rs9321797
rs408086
rs6935142
rs674122
rs61077915
rs139025351
rs10002280
rs1328363
rs7280739
rs1411525
rs191587901
rs11593189
snp_5_154336553
rs9428577
rs16874730
rs12813169
rs12465056
rs75255312
rs74552533
rs9487444
rs145932438
rs4869885
rs2063018
rs2553599
rs343172
rs12304279
rs55875328
rs58560342
rs17064002
rs1620608
rs117853367
rs16862711
rs74347019
rs76204204
rs79809973
rs13242518
rs17120465
rs75505477
rs78845505
rs62247506
rs9857772
rs76601825
rs76708269
rs35136343
rs17555472
rs5992999
rs1157449
rs6483024
rs73778362
rs6435406
rs6482243
rs116108158
rs6602666
rs115041111
rs35019851
rs2971855
rs41477945
rs12264085
rs12097458
rs9560114
rs1909121
rs12127394
rs147155771
rs7009399
rs16945107
rs2216249
rs4880970
rs11806239
rs1384001
rs1152929
rs5757177
rs1080134
rs79579132
rs944512
rs3092170
rs16943636
rs79164157
rs74812403
rs137879727
rs17755722
rs6558974
rs72715831
rs76199005
rs79678772
rs12254876
rs340829
rs12995024
rs117894946
rs13162291
rs10836866
rs74689475
rs80183602
rs9502028
rs741445
rs1880057
rs10460960
rs856693
rs147847940
rs852216
rs111819680
rs2038624
rs78788842
rs10956482
rs3736725
rs78142695
rs2664848
rs753955
rs10845645
rs6876848
rs2504233
rs7009219
rs34349657
rs6008497
rs967633
rs13006388
rs10506687
rs76452540
rs1486153
rs79678578
rs9461908
rs117169107
rs192545098
rs17151054
rs13281575
rs143867623
rs35245221
rs9386041
rs4147448
rs4811533
rs114218081
rs115590086
rs59391508
rs973730
rs17067420
rs377186
rs10742373
rs10149275
rs3844028
rs33917957
rs16922758
rs78000583
rs6766100
rs4701260
rs72910968
rs12493324
rs11739894
rs1519134
rs61748646
rs12133464
rs12279209
rs77188046
rs147881907
rs4614244
rs73441166
rs17492375
rs2502005
rs79381504
rs13270201
rs759365
rs35107109
rs2267549
rs1557384
rs7724547
rs13276337
rs11856436
rs12823653
rs12615205
rs58882175
rs17651895
rs78262133
rs77486384
rs73032478
rs12204742
rs6437055
rs9856588
rs11021494
rs7854806
rs62086394
rs12464566
rs56224112
rs2834767
rs28421426
4_70873065
rs188575205
rs371167
rs4072062
rs11702903
rs16937430
rs187224404
rs10199521
rs79795404
rs16897288
rs75655781
rs114948148
rs62444864
rs632909
rs4319883
rs72931502
rs599115
rs76107429
rs79905734
rs8021337
rs349554
rs2185571
rs78371951
rs11627087
rs73194095
rs59679438
rs11835380
rs140321282
rs2883641
rs8041864
rs77860511
rs3104221
rs143693782
rs6684877
rs3917711
rs1576867
rs9463920
rs4142720
rs7587550
rs17087635
rs74654248
rs7920017
rs9307925
rs220847
rs16925700
rs75589928
rs561424837
rs61819760
rs72664390
rs35192190
rs2361610
rs7690965
rs79349393
rs74542896
rs74596043
rs11710314
rs17099045
rs7575592
rs7824293
rs10492735
rs17102740
rs77438808
rs684352
rs7781529
rs11075543
rs16936110
rs77678506
rs16995289
rs6703505
rs10517455
rs73522550
rs12433752
rs2129777
rs7947441
rs590616
rs115691886
rs1961557
rs139892106
rs13115814
rs1489760
rs4281646
rs11620941
snp_10_52660165
rs10110413
rs74940866
rs16863250
rs7106877
rs1463259
rs1221136
rs73106407
rs2145078
rs949802
rs76029576
rs10484378
rs12496312
rs1819916
rs16855946
rs9261407
rs9890539
rs77407419
rs79339942
rs16905116
rs11233159
rs1123819
rs11063300
rs2235674
rs1335592
rs2676765
rs613066
rs77240328
rs9876929
rs62001835
rs12712919
rs1998305
rs239023
rs2716197
rs112755692
rs1542479
rs75378332
rs7578081
rs867822
rs4908187
rs146515482
rs254369
rs1917871
rs28445267
rs72679860
rs1917810
rs17704613
rs7852849
rs1540996
rs1873761
rs1481474
rs4803083
rs6432666
rs1991798
rs7975953
rs17107712
rs11756851
rs8022676
rs117664302
rs7244453
rs11872904
rs4906844
rs10508272
rs4749380
rs73565660
rs2203648
rs6478314
rs72993043
rs10869918
rs17117308
rs13378814
rs17674050
rs216776
rs75543624
rs75173149
rs7047767
rs16907203
rs10819789
rs149398294
rs6773325
rs77228904
rs1704442
rs17023400
rs6807689
rs7614156
rs183390559
rs4846085
rs9674884
rs2148358
rs2332836
rs113156082
rs78349042
rs35612970
rs77455275
rs370035896
rs59417192
rs73185669
rs17786361
rs10278304
rs73714710
rs4933395
rs11663647
rs1490230
rs13107781
rs714979
rs4868324
rs534225455
rs7983002
rs1011711
rs116802102
rs7554523
rs9646839
rs976395
rs77967338
rs10195171
rs965208
rs8095213
rs55726838
rs75425958
rs9671295
rs3087813
rs1034108
rs2490951
rs71647828
rs73725352
rs974368
rs144566958
rs58679707
rs79091019
rs344161
rs113523398
rs5750250
rs1848080
rs1802757
rs80266054
rs2006198
rs11900001
rs8015994
rs57116028
rs7954431
rs7912222
rs7010463
rs35057037
rs115369708
rs55985803
rs1650464
rs6072001
rs752237
rs2523399
snp_5_157765934
rs12144382
rs10106201
rs206910
rs7432968
rs9299284
rs12484168
rs570566192
rs17325283
rs17072177
rs77313565
rs8082447
rs112134715
rs61739927
rs7296162
rs2416258
rs7552141
rs298068
rs11635714
rs16944904
rs76241627
rs12440952
rs4807191
rs4288052
rs628638
rs987714
rs2191011
rs4679526
rs481012
rs6081638
rs10883580
rs77433423
16_24094977
rs10237044
rs6017217
rs74983164
rs146491501
rs112681515
rs74079526
rs9344734
rs10957545
rs10211296
rs75712720
rs9517574
rs117925867
rs139561102
rs11851131
rs74598037
rs7118648
rs13396322
rs74929147
rs117348399
rs7866595
rs11236904
rs7851248
rs1326796
rs76938167
rs1342757
rs28397081
rs74004760
rs73781892
rs17073930
rs6747711
rs141301211
rs11010797
rs112054849
rs72889809
rs116381382
rs11821177
rs2215890
rs4356684
rs1430752
rs812
rs112644596
rs73248455
rs17088069
rs9997117
rs4782614
rs142619799
rs6794153
rs3006029
rs115478711
rs10875815
rs6599697
rs11224342
rs13233308
rs12357772
rs2595381
rs10238005
rs149641902
rs78045863
rs61873673
rs7009163
rs6575060
rs6965898
rs74408565
rs10136112
rs2523547
rs11089421
rs1157515
rs10789593
rs17073437
rs11818189
rs938514
rs16963837
rs2358954
rs4783277
rs17402390
rs7742434
rs12681964
rs7430022
rs79647692
rs115296530
rs551263
rs9377077
rs7831418
rs1430023
rs4985109
rs4666189
rs7322051
rs10504738
rs2230062
rs2515466
rs13128045
rs12252593
rs73731791
rs11722215
rs76023051
rs75601870
rs1497250
rs4987830
rs12434466
rs487226
rs1816547
rs253416
rs559470644
rs61976992
rs9764679
rs11061050
rs11800819
rs79836088
rs10506311
rs4873395
rs7798569
rs59721843
rs2607120
rs13250917
rs116843642
rs4910577
rs182330451
rs9587076
rs140988089
rs78507092
rs112488730
rs12539177
rs78567746
rs7772131
rs2039646
rs2178020
rs743323
rs112959953
rs148031452
rs17519961
rs16862426
rs12943152
rs74538934
rs9332420
rs9880440
rs17661686
rs12151234
rs8092764
rs12096557
rs6683957
rs12867
rs9538602
rs113515602
rs7655209
rs1826424
rs1945424
rs742212
rs10433910
rs17060302
rs2029152
rs1061124
rs10004317
rs140414093
rs1480519
rs10880717
rs56976484
rs73490172
rs6530745
rs11664808
rs13384605
rs910970
rs190443470
rs10002720
rs664494
rs74661673
rs171012
rs2977244
rs260640
rs17169463
rs199616402
rs115666369
rs116242739
rs112602366
rs75373845
rs2298953
rs66520317
rs10108373
rs2512856
rs845611
rs7667089
rs184900506
rs139534190
rs13390827
rs7145801
rs7650091
rs62195284
rs7121107
rs11571353
rs12638372
rs2321733
rs254497
rs6896368
rs1591317
rs12664430
rs6877153
rs7219275
rs7763151
rs73506347
rs16927509
rs2886599
rs10058874
rs74337332
rs80198990
rs725686
rs73392115
rs16927166
rs6030295
rs7861514
rs2720418
rs28580099
rs2383759
rs111581019
rs2592158
rs80047798
rs77634208
rs79821335
rs393046
rs10926841
rs75391800
rs6445942
rs115572846
rs12023712
rs10089082
rs17167926
rs4945375
rs1349847
rs11116510
rs143831474
rs9905797
rs75498301
rs871105
rs78556231
rs2102794
rs11863322
rs12511162
rs77857320
rs73423427
rs11041311
rs74487124
rs13281200
rs3808703
rs58355397
rs117931713
rs17040728
rs721814
rs7168806
rs332232
rs17170211
rs8136902
rs4431246
rs9956387
rs10930169
rs13329580
rs146291600
rs73304552
rs838071
rs10133356
rs145071616
rs6988000
rs76327604
rs6507716
rs2212861
rs4756347
rs190635061
rs1362963
rs2479439
rs73265080
rs13150531
rs114872374
rs1430171
rs10760624
rs188746
rs7524571
rs76128399
rs1430916
rs805264
rs4748887
rs10457029
rs60853201
rs4660141
rs817687
rs10761414
rs28684728
rs2012378
rs2366955
rs17133162
rs560028
rs12348822
rs3810441
rs11046662
rs9957769
rs79901853
rs79071895
rs1920119
rs2000940
rs6777672
rs6993408
rs73872032
rs149209229
rs7825750
rs10923907
rs7463913
rs396567
rs10888977
rs71580435
rs12789188
rs17374523
rs113062975
rs11183145
rs11041921
rs6045880
rs116344419
rs3006774
rs10517871
rs17162604
rs76944111
rs11134987
rs73214810
rs16875027
rs71611330
rs4763431
rs4924687
rs9903177
rs77821959
rs117171938
rs10486484
rs9869512
rs77869138
rs4869589
rs7724150
rs141793298
rs76432475
rs79452601
rs2479843
rs35528098
rs1021129
rs2920126
rs4275402
rs2407297
rs148628210
rs74448985
rs418276
rs1003063
rs1025300
16_82075355
rs180904709
rs149891760
rs76889370
rs56354995
rs9839475
rs646094
rs10100433
rs77915431
rs758675
rs12413272
rs10978487
rs7744640
rs11581269
rs112889370
rs1972041
rs2075960
rs6804671
rs2049663
rs76290612
rs73174331
rs10426414
rs115866133
rs10206550
rs17394527
rs2434465
rs3858153
rs11578953
rs7712754
rs3851501
rs1041858
rs7120867
rs6917881
rs185008090
rs4881254
rs11771561
rs10077019
rs10518544
rs7842261
rs1439074
rs9511259
rs10956892
rs9790540
rs6531493
rs4243296
rs2823933
rs2344095
rs6732003
rs4980374
rs2961733
rs1454836
rs4261545
rs6710656
rs12252553
rs17378611
rs16835421
rs62249950
rs76284712
rs147364928
rs6701919
rs78663721
rs1381553
rs7578984
rs858186
rs4908285
rs2329034
rs74163928
rs914352
rs4500361
rs12499960
rs74041804
rs6763870
rs113462828
rs78915856
rs72868879
rs16886849
rs4725500
rs3759764
rs77259549
rs9391926
rs141611551
rs117266329
rs2457832
rs7622149
rs60059356
rs11101442
rs77179991
rs79302359
rs10127458
rs16884409
rs7749985
rs56005057
rs6976862
rs17139002
rs13384029
rs13033653
rs17662557
rs12351275
rs7309559
rs17011666
rs3827632
rs117927721
rs75429699
rs55684790
rs148874836
rs4800047
rs8083284
rs77110581
rs79660427
rs77903995
rs1563157
rs62366014
rs73177059
rs35105012
rs12719770
rs11848676
rs10515023
rs77487531
rs9866583
rs8132699
rs117556715
rs6194
rs12582878
rs9296308
rs2133407
rs190485493
rs77576319
rs7182025
rs2617106
rs55728921
rs12812388
rs9461416
rs77822343
rs4978774
rs761018
rs427071
rs11559040
rs139633560
rs79061321
rs6914436
rs142917190
rs9895472
rs292251
rs9394678
rs9296235
rs7963772
rs76650647
rs7697514
rs12979109
rs12111454
rs12670050
rs7839290
rs7948896
rs145650459
rs2294236
rs12453075
rs2889089
rs138492421
rs1580359
rs74874408
rs3814595
rs12006155
rs3767392
rs6881838
rs11767893
rs4916386
rs1509386
rs467737
rs10035071
rs377698828
rs870564
rs138048043
rs4747835
rs3892884
rs1528827
rs992579
rs10136461
rs1495872
rs2609428
rs142672231
rs12334535
rs117865667
rs73365209
rs866596
rs12169214
rs11783421
rs10984116
rs4238058
rs1818552
rs4778651
rs75190337
rs3926926
rs2625322
rs9790655
rs6495718
rs6008704
rs2601631
rs10935192
rs11247543
rs6670693
rs16861128
rs11060402
rs138436
rs2243355
rs2542427
rs75087311
rs6602345
rs73224403
rs142445421
rs4845568
rs13438317
rs1028014
rs10507885
rs2230305
rs12050360
rs11204596
rs10501431
rs7086015
rs79294979
rs145746724
rs345659
rs144943574
rs28535751
rs7496718
rs79396149
rs16987205
rs148846112
rs142689326
rs9964201
rs9638581
rs11258718
rs78267540
rs7211926
rs28645085
rs4814116
rs2350244
rs141601383
rs6684728
rs118102196
rs738996
rs6040118
rs423196
rs4789968
rs6715058
rs6429539
rs11054880
rs117777362
rs116744035
rs1393237
rs2634083
rs2309571
2_141298682
rs74778937
rs1543352
rs17704219
rs7647253
rs76509575
rs134887
rs2218863
rs116098558
rs1441119
rs2117695
rs78814936
rs12059540
rs60435014
rs7150444
rs2390288
rs6000878
rs77478470
rs1335850
rs75641232
rs16947192
rs77678691
rs975232
rs7204062
rs144876996
rs79177517
rs7252000
rs1589895
rs77263713
rs9472061
rs10973132
rs12457464
rs10914201
rs1013697
rs1329225
rs7420048
rs73592530
rs192705
rs79129517
rs73589243
rs77004958
rs10229063
rs4666485
rs6454686
rs16827005
rs74489407
rs1564003
rs149448226
rs76255988
rs140108948
rs2707135
rs8037291
rs138413631
rs141814370
rs3913580
rs1571011
rs4393127
rs9381064
rs1915757
rs59775410
rs7238328
rs9544361
rs76372386
rs7212976
rs9383899
rs4663003
rs56210931
rs2399771
rs6713662
rs17462306
rs1425912
rs16966158
rs150385112
rs12410255
rs17193729
rs58569710
rs4490404
rs4509889
rs2297666
rs986295
rs77630987
rs7835507
rs139471379
rs4849760
rs73783483
rs2404308
rs11547636
rs9499797
rs962171
rs79459851
rs1983659
rs1992980
rs58630169
rs16857359
rs962837
rs192852
rs117079408
rs9358383
rs377641
rs6788873
rs144486256
rs7123944
rs17076418
rs16947351
rs7607126
rs10259475
rs12701869
rs139100264
rs10097439
rs9989022
rs147621055
rs10477453
rs17833923
rs71664966
rs17440909
rs7772725
rs17116576
rs2015161
rs28587346
rs4968239
rs76441695
rs113087604
rs1400098
rs9376717
rs72979896
rs181272298
rs7105817
rs7223963
rs73576327
rs713173
rs9309051
rs146723714
rs7267844
rs10131667
rs6729451
snp_12_75149657
rs7035481
rs16932706
rs72747809
rs1939647
rs708883
rs2355188
rs59397960
rs7499215
rs7191315
rs199737402
rs9536697
rs73797014
rs10936142
rs13415702
rs17120558
rs76242289
rs75630506
rs79952106
rs116491454
rs12342385
rs230738
rs1376539
rs4073511
rs149886298
rs58171156
rs1355889
rs9433752
rs879356
rs80175299
rs41315471
rs12928792
rs6673829
rs74939035
rs73195589
rs822785
rs7688368
rs11959976
rs7433808
rs7004395
rs12474907
rs7953794
rs6031318
rs60757417
Affx-5244793
rs2933446
rs4811680
rs2592086
rs1323555
rs55913099
rs139636264
rs12439270
rs7944883
rs149087
rs138122229
rs7896467
rs17524278
rs1031029
rs4894248
rs10506572
rs10141381
rs7382539
rs10233
rs78774938
rs12188777
rs55639103
rs6802129
rs116010956
rs80215768
rs2484714
rs78411349
rs79947181
rs6451368
rs3768093
rs3794141
rs60977955
rs12091621
rs727573
rs17166898
rs62245468
rs7338231
rs2884451
rs148658352
rs7905625
rs12331173
rs1503340
rs112057363
rs7104724
rs2048687
rs9818494
rs7047077
rs2251331
rs9894468
rs147681220
rs17220280
rs1999673
rs56108610
rs2441010
rs4596388
rs13125913
rs1398325
rs16827083
rs2655636
rs9489637
rs4655617
rs1409461
rs4964232
rs11236183
rs148807440
rs728700
rs9266627
rs73331237
rs142880316
rs74427756
rs9436973
rs705608
rs150817108
rs6959139
rs16896731
rs13113436
rs35568885
rs76665267
rs3810618
rs75007905
rs4585264
rs2407312
rs10493819
rs7680614
rs117067547
rs3752374
rs76898650
rs9843416
rs666761
rs35367384
rs73894468
rs1316661
rs73660619
rs2032794
rs80273217
rs112737424
rs2874146
rs6742846
rs80008695
rs1554390
rs11982376
rs708992
rs6745189
rs9496462
rs117024390
rs1340156
rs5022631
rs28566923
rs192195108
rs16923898
rs73316254
rs35720981
rs4813953
rs835044
rs1545909
rs6137095
rs75425812
rs6867632
rs79850988
rs11126736
rs77379040
rs61733968
rs1425268
rs17052989
rs4719730
rs12238899
rs164396
rs62110082
rs897124
rs7241170
rs72740180
rs75922918
rs146983322
rs6929603
rs6534643
rs6796498
rs13263313
rs10519244
rs1559417
rs7629903
rs79666194
rs716534
rs75321423
rs130539
rs28574593
rs58221171
rs2243517
rs6800326
rs2013012
rs28631017
rs11256199
rs72644438
rs3824761
rs10090668
rs6552066
rs1282598
rs11626603
rs13198251
rs3125013
rs17140542
rs7554725
rs2529872
rs113122647
rs16921161
rs77975836
rs1105471
rs11065478
rs6657899
rs12242304
rs2093746
rs116275946
rs144590434
rs13410490
rs9915235
rs11637006
rs6446166
rs10057177
rs7664833
rs143277411
rs877572
rs12647851
rs28671737
rs7571817
rs1559525
rs10027000
rs9938149
rs598442
rs75231658
rs16904724
rs113505775
rs200420353
rs7637410
rs72794411
rs61265726
rs10184667
rs7811112
rs39327
rs35479618
rs6557130
rs1538971
rs139512297
rs62372192
rs118030788
rs4952070
rs2054357
rs2052490
rs75367931
rs6315
rs139882506
rs12437072
rs77365346
rs1514815
rs77993211
rs72738542
rs17446011
rs115326241
rs79953395
rs12534277
rs9840732
rs112782445
rs17164127
rs2029611
rs12285912
rs7871965
rs12205313
rs6004094
rs61056714
rs11646964
rs16925362
rs6720683
rs4880026
rs149314399
rs7580582
rs6960000
rs10515373
rs751794
rs1037919
rs7771297
rs4974179
rs13063805
rs77498182
rs1272858
rs9480032
rs149678973
rs6880798
rs138044307
rs3796181
rs7012551
rs7190490
rs145259788
rs17005473
rs7975027
rs1468626
rs73806941
rs1190234
rs115156360
rs73000662
rs76588104
rs4870945
rs76889955
rs10920542
rs2754780
rs150524905
rs148661064
rs9942443
rs6596807
rs62015477
rs78585797
rs11537663
rs16875049
rs7768190
rs608585
rs4973260
rs7554825
rs113790334
rs1286233
rs17208519
rs74089617
rs79844775
rs7507030
rs10256086
rs16930928
rs6306
rs2624839
rs7621328
rs145492097
rs59033205
rs76211646
rs372177
rs2055713
rs16832009
6_160247215
rs9891647
rs34082471
rs2878905
rs59323605
rs6853546
rs147508518
rs1870721
rs11665077
rs4869488
rs11686014
rs12818931
rs9639820
rs17456768
rs10761247
rs1514150
rs3096734
rs10492486
rs17785370
rs57134764
rs73398863
rs142309968
rs6812406
rs6023273
rs9908814
rs13383442
rs148616570
rs737788
rs80078228
rs79760227
rs145623175
rs79431580
rs2517506
rs73186284
rs76069417
rs2048923
rs7200918
rs2071591
rs13244049
rs8035668
rs3217980
rs73034131
rs221192
rs11552192
rs2579739
rs79684899
rs9405340
rs7188465
rs11130070
rs10797092
rs79725863
rs62137491
rs2110392
rs114946474
rs4410986
rs12278433
rs746504
rs798343
rs330206
rs17506307
rs186327914
rs75447733
rs245436
rs6021556
rs116712006
rs13188574
rs4823668
rs10506795
rs76517336
rs11640954
rs16886494
rs7088988
rs56097446
rs2008762
rs9836996
rs17797117
rs13200737
rs2716032
rs3828043
rs1355430
rs3735026
rs12195797
rs2367824
rs4545168
rs13064369
rs2814730
rs2269115
rs10807348
rs4151289
rs188370155
rs6461474
rs72856331
rs10088248
rs72775830
rs548946191
rs16934781
rs7700961
rs6897630
rs4898978
rs10483900
rs55707933
rs17060196
rs12636856
rs79354875
rs78485573
rs7652962
rs12198865
rs1889202
rs3732868
rs1366635
rs13113456
rs73125831
rs76943144
rs16879994
rs59893929
rs77148547
rs2188172
rs4891821
rs74079804
rs13098001
rs17031176
rs12091579
rs1042148
rs621758
rs4932445
rs3816024
rs6446256
rs4918495
rs11696597
rs12144461
rs2306580
rs76266116
rs111690747
rs3729920
rs117441850
rs2293836
rs78431987
rs7427976
rs10159052
rs9312759
rs114853655
rs59150131
rs4919009
rs36004514
rs12200402
rs112034191
rs1464713
rs10914632
rs352012
rs78537571
rs73153498
rs6123960
rs1996147
rs9309360
rs80047398
rs10463787
rs6098956
rs1567649
rs77619129
rs56034017
rs2365650
rs11719954
rs4977384
rs17244903
rs75593766
rs35288266
rs7529342
rs10208925
rs11968768
rs73414527
rs72839236
rs116223291
rs208358
rs28385009
rs115580524
rs6682222
rs866248
rs76104225
rs10511759
rs9825026
rs7906685
rs16882141
rs278429
rs12492542
rs13182955
rs2025002
rs13333111
rs78745338
rs7619783
rs4687996
rs72798315
rs7011009
rs56385957
rs7115834
rs80066059
rs147597053
rs567058222
rs3749397
rs7141091
rs4984536
rs9790242
rs56820813
rs149525948
rs230025
rs77577949
rs2255041
rs2481627
rs117391237
rs73983240
rs16876412
rs117849325
rs7089264
rs11623377
rs479625
rs7679910
rs12532271
rs12513796
rs16930874
rs2282295
rs9454012
rs13416941
rs12511477
rs62099024
rs71604938
rs2599663
rs140173445
rs11181447
rs17792346
rs10520896
rs9854122
rs146970807
rs75896282
rs7844652
rs598292
rs1821825
rs11718627
rs79130837
rs17168173
rs12421641
rs115425128
rs112572078
rs17875834
rs117778527
rs13279386
rs686652
rs1518570
rs1149319
rs185617865
rs1448253
rs9317347
rs62617115
rs9911828
rs17088478
rs1446822
rs55695995
rs2836126
rs142000262
rs2206117
rs883828
rs2027494
rs2407903
rs7733082
rs11760892
rs2026470
rs6441820
rs1411357
rs11256676
rs10251028
rs7314270
rs77652201
rs6683363
rs9957921
rs6954437
rs3096128
rs79880079
rs12076549
rs79344633
rs12907002
rs58249795
rs113935713
rs7671350
rs67070867
rs17237245
2_35700937
rs4741658
rs443592
rs2891355
rs16974249
rs9562896
rs12119501
rs74008463
rs320320
rs2356757
rs1553498
rs6034587
rs56312321
rs58013803
rs6868149
rs10984137
rs755569
rs58010055
rs17032804
rs562028
rs7228051
rs76021640
rs56237719
rs78527059
rs10487175
rs117230476
rs79403091
rs12450609
rs117830890
rs10146512
rs12591300
rs13120543
rs909243
rs8067307
rs8074176
rs301768
rs1375570
rs143024240
rs34032787
rs73679206
rs11141915
rs900827
rs74340400
rs74586113
rs8042511
rs56363481
rs76609733
rs17281995
rs10961577
rs2074058
rs656484
rs192787552
rs79245651
rs55712676
rs11008597
rs73948026
rs1420027
rs115736581
rs10512184
rs1507160
rs11873252
rs60566245
rs6852744
rs535413
rs7689370
rs6713242
rs17162008
rs16998261
rs7535869
rs2149351
rs140833996
rs4775149
rs13206269
rs71540552
rs2791700
rs117246513
rs78465977
rs6970909
rs4876480
rs564058
rs7728890
rs78994677
rs78418904
rs78375642
rs72708573
rs11723275
rs1528868
rs968478
rs7108582
rs10954866
rs76576043
rs12761522
rs1990676
rs7848111
rs7132320
rs183103577
rs1823778
rs7565307
rs78709159
rs138782467
rs112697559
rs531398
rs113435926
rs7527341
rs10163540
rs266074
rs11086668
rs57025669
rs1986592
rs65685
rs75373776
rs140957878
rs12574139
rs12097495
rs72663929
rs4859159
rs1459866
rs80221340
rs11000153
rs74935119
rs35035882
rs12537600
rs10488115
rs1523272
rs73201952
snp_7_140201453
rs75324607
rs140455632
rs13315786
rs2542361
rs34673968
rs9680426
rs17505176
rs6924730
rs13401024
rs6989968
rs1155647
rs10175581
rs146825587
rs80114163
rs17374304
rs11243916
rs72754819
rs398703
rs113887502
rs412951
rs28588626
rs79432876
rs4782449
rs4793553
rs79376767
rs72773966
rs11143230
rs1953951
rs13195529
rs17583558
rs16872693
rs1900995
rs17140847
rs17702722
rs13375480
rs116004839
rs4318679
rs76996620
rs10107716
rs11209935
rs1529700
rs76219300
rs28419074
rs4862932
rs174876
rs73392815
rs10010123
rs114964286
rs34448107
rs9508066
rs61747153
rs116005798
rs41298993
rs79183077
rs13384589
rs74000392
rs114377188
rs72770140
rs6569801
rs9316483
rs2393461
rs41271862
rs73770028
rs2940764
rs6739240
rs7736841
rs77358238
rs2324694
rs878004
rs1508168
rs114129072
rs4391636
rs10986933
rs1208171
rs11630902
rs6864148
rs3815806
rs7122440
rs71605781
rs2966244
rs17610358
rs10518095
rs2546422
rs6981174
rs13129915
rs180994308
rs12421216
rs111336690
rs7827095
rs722148
rs1119040
rs112619147
rs73242162
rs837459
rs10028777
rs78227082
rs6884046
rs10275417
rs9906595
rs897457
rs16850914
rs10761829
rs10481557
rs17145645
rs9840335
rs560634812
rs2015529
rs142451077
rs10838664
rs11758584
rs183969279
rs118141635
rs12780622
rs9856815
rs2019340
rs535202
rs12148027
rs8178170
rs78567517
rs10756068
rs62495797
rs75765982
rs79046130
rs28583151
rs56045906
rs7090948
rs812064
rs222849
rs7942070
rs4664800
rs7937011
rs10189091
rs4836527
rs78102219
rs17619781
rs9640934
rs9320187
rs10750488
rs114582750
rs116224602
rs17068796
rs4858048
rs60526073
rs772738
rs12195007
rs10515105
rs1052773
rs4682696
rs73362774
rs6843455
rs16933422
rs6769747
rs147487761
rs182693984
rs13386690
rs941763
rs77051054
rs164294
rs76653979
rs143280775
rs6924768
rs13004261
rs182321558
rs1556833
rs78846587
rs76853566
rs4927939
rs7610262
rs7529744
rs12370611
rs58491158
rs7973578
rs80028595
rs11598704
rs2274952
rs9258253
rs149164030
rs992853
rs2292528
rs10467693
rs7081934
rs2618697
rs72886012
rs6890835
rs34407978
rs1564683
rs12335733
rs13394510
rs7967648
rs10503740
rs75625581
rs6573819
rs59776351
rs116984563
rs2240684
rs17512046
rs56343797
rs10516063
rs7618727
rs112720234
rs2514750
rs7640233
rs79714782
rs1548896
rs116076350
rs80156232
rs334462
rs825845
rs7736516
rs7094790
rs700361
rs1298238
rs7317757
rs6812243
rs77709221
rs1174971
rs1412123
rs77772165
rs2947350
rs6942239
rs16830355
rs4247307
rs56266092
rs1835353
rs3107457
rs6902367
rs2228570
rs17816227
rs80281429
rs331945
rs2654887
rs142906078
rs6039505
rs7984918
rs126907
rs10490232
rs11651563
rs3011772
rs11653873
rs903639
rs76184375
rs7507763
rs10239402
rs2222447
rs12769215
rs6471767
rs112331769
rs191330981
rs671234
rs144489332
rs116853030
rs16877275
rs9796842
rs10052469
rs2528865
rs7278460
8_13200233
rs2281460
rs10498475
rs116161850
rs778981
rs10848816
rs12327104
rs2076404
rs78710958
rs9907233
rs6500387
rs573549
rs7094201
rs7631413
rs112515238
rs114125278
rs13011120
rs113491953
rs9964562
rs56244440
rs10424804
rs62871764
rs9826271
rs17124514
rs13425837
rs117269718
rs3737293
rs16930868
rs2186075
rs149835328
rs11681915
rs9297051
rs11846818
rs73722804
rs10158440
rs2073340
rs7757874
rs6910926
rs10868841
rs9904409
rs28546641
rs7306427
rs58997455
rs160089
rs4465649
rs190282049
rs10108422
rs7729575
rs3858668
rs1028183
rs184609866
rs168407
rs10487902
rs114558861
rs2291574
rs190175272
rs7225084
rs58705840
rs2207309
rs61483546
rs17025790
rs4129172
rs12212214
rs55889200
rs8002520
rs73678681
rs10279444
rs4972755
rs3801782
rs77768136
rs17203872
rs1592499
rs2836876
rs16872681
rs10882724
rs1079421
rs7898876
rs10502308
rs6570174
rs1558333
rs13169445
rs930963
rs143767303
rs2307449
rs137996125
rs74819497
rs12264028
rs900858
rs10894345
rs146892287
rs28651167
rs10211269
rs111922175
rs17008442
rs453779
rs10826808
rs9961410
rs11756938
rs659455
rs4310590
rs1501490
rs2620849
rs2570931
rs4689712
20_45189432
rs12036551
rs1532857
rs7250240
4_185032942
rs4892074
rs12304151
rs17432826
rs10809352
rs1488725
rs264841
rs11164183
rs152539
rs6075405
rs141502493
rs147022717
rs1471345
rs7584154
rs192133980
rs9288969
rs6773028
rs3795263
rs17024734
rs115742775
rs6141920
rs10226374
rs78768510
rs76198568
rs16832087
rs12309241
rs116847633
rs79551022
rs1573284
rs2925034
rs17105316
rs16845986
rs746156
rs113299690
rs142084170
rs908823
rs2726534
rs185661724
rs114235102
rs8122010
rs77296728
rs71379070
rs2614004
rs16952527
rs8076975
rs13090773
rs3811035
rs141305229
rs17393888
rs17039980
rs74473285
rs16948096
rs10795844
rs142570351
rs79417824
rs10116665
rs9294287
rs2299754
rs36415
rs79046110
rs2424004
rs1232382
rs58612067
rs78892081
rs75930890
rs453219
rs116211306
rs4644013
rs6925391
rs72711946
rs144347039
rs6115146
rs28463905
rs113687255
rs150145693
rs190985629
rs7043554
rs2166066
rs778854
rs6084439
rs6496622
rs1536942
rs6431896
rs12638863
rs12571588
rs143869464
rs7973660
rs9576756
rs919237
rs76112633
rs10514354
rs58234440
rs117027066
rs11864674
rs2348073
rs78660467
rs8138593
rs9546426
rs76618552
rs741257
rs79339022
rs1877393
rs2427303
rs1729252
rs73325538
rs28409858
rs28607316
rs139597915
rs11970396
rs11120903
rs12050111
rs76099041
rs40606
rs113515630
rs79932358
rs12478275
rs293777
rs12911135
rs7608291
rs7640001
rs6454062
rs12576704
rs12766242
rs3818458
rs7772697
rs72613764
rs17353278
rs149875381
rs6683516
rs6722125
rs880384
rs10485531
rs79520243
rs59474199
rs10761646
rs17228237
rs78097717
rs10224153
rs6981017
rs116853475
rs17162945
rs1348758
rs11150387
rs184029014
rs73440746
rs113902973
rs729435
rs41266487
rs6826372
rs11128537
rs6930903
rs2901391
rs11945284
rs75833719
rs56057256
rs1554684
rs11096544
rs3112985
rs6682557
rs1787102
rs1785842
rs35298866
rs80209842
rs12358579
rs78362076
rs16962454
rs10738309
rs78543952
rs13102751
rs9539084
rs9832620
rs1478544
rs2676038
rs17312661
rs977152
rs7971828
rs2629676
rs4546104
rs147028798
rs17002989
rs10494420
rs74487442
rs78641603
rs7840674
rs10119795
rs10514487
rs303596
rs1527574
rs7254725
rs76670522
rs1756
rs56051960
rs10462893
rs16973908
rs7524237
rs62557109
rs6972907
rs58694847
rs75531263
rs187444803
rs1008826
rs72636935
rs12071084
rs10278222
rs114548067
rs7427678
rs9487156
rs201013664
rs79219463
rs60343132
rs1160676
rs73267929
rs10753672
rs16859054
rs11052134
rs2899293
rs7855593
rs12300731
rs7414718
rs7123311
rs12211421
rs78173837
rs73558406
rs12461416
rs67131611
rs7348188
rs12203127
rs10233389
rs9630644
rs344248
rs7142428
rs10224078
rs150918948
rs1261101
rs12053233
rs12873032
rs10021112
rs1375805
rs4791318
rs1078932
rs4810177
rs74611013
rs17600458
rs1589918
rs4743855
rs707704
rs13332407
rs7558776
rs7287727
rs7192730
rs976645
rs3749967
rs58500371
rs906538
rs7631247
rs410627
rs140054620
rs56229177
rs2217826
rs17220870
rs8101889
rs74135818
rs2358291
rs10212193
rs9484174
rs7007564
rs1492523
rs4238010
rs73400907
rs5998963
rs116542639
rs290107
rs11778752
rs145730661
rs115331433
rs75432677
rs17146714
rs6902379
rs342892
rs6935927
rs9694404
rs4721048
rs28485524
rs795476
rs80324773
rs12529229
rs74847330
rs10496458
rs6676386
rs1387618
rs502357
rs6781921
rs12909011
rs11970456
rs28532981
rs2235894
rs79414975
rs4977659
rs11941657
rs7954644
rs41277688
rs16850898
rs2602480
rs12529631
rs78953764
rs17559052
rs6566874
rs2288228
rs2286993
rs1568241
rs116265858
rs55872770
rs138972670
rs116682525
rs79837870
rs182909606
rs1432236
rs9677798
rs7716557
rs17716086
rs57615441
rs11111
rs77793475
rs16862931
rs10489950
rs71593005
rs7086517
rs11973960
rs2601718
rs79451930
rs752546
rs374511
rs600324
rs13399969
rs12891958
rs6988624
rs4395161
rs11847067
rs9624723
rs4148942
rs5999613
rs77832718
rs12802869
rs2513275
rs7180829
rs76296626
rs1237413
rs9826974
rs11029188
rs10276670
rs1974954
rs77387537
rs7310148
rs9897918
rs57112864
rs78609163
rs10106243
rs16997069
rs6591994
rs4755836
rs75313133
rs411538
rs2920499
rs117356774
rs6748501
rs4643293
rs7851459
rs8058532
rs657807
rs2126891
rs2179990
rs28533806
rs7327267
rs61938451
rs7362088
rs6853668
rs12228293
rs56227816
rs1582679
rs10478614
rs10499171
rs1004269
rs79163275
rs11614358
rs117132607
rs7577521
rs16987878
rs12410551
rs13416757
rs6008384
rs139404713
rs7079520
rs181020732
rs115449402
rs890405
rs140039447
rs4549394
rs12698832
rs12203042
rs540380
rs1294382
rs13334074
rs11264706
rs17156103
rs6555266
rs2592900
rs2356473
rs12409568
rs1691962
rs4692575
rs17288483
rs146731634
rs7963302
rs1014344
rs748445
rs11154034
rs6044776
rs1507088
rs58938983
rs13402828
rs17446021
rs12058673
rs885905
rs1900269
rs146052175
rs9958621
rs167678
rs3856497
rs4747345
rs35379
rs78824368
rs190312001
rs832790
rs1860077
rs2459966
snp_6_32590925
rs75998775
rs4074651
rs60278408
rs724529
rs623098
rs586597
rs1415749
rs73840237
rs80105463
rs4880180
rs7464476
rs3813106
rs7698186
rs2157990
rs660566
rs1879480
rs60170989
rs1008084
rs16823683
rs74512377
rs4696945
rs34396884
rs12640189
rs79589470
rs80001711
rs17142463
rs1857393
rs142257906
rs141569741
rs71452018
rs10159286
rs2740822
rs1647189
rs79629808
rs78517172
rs1572924
rs78398551
rs13082939
rs10215709
rs3134402
rs147058094
rs73984908
rs117073758
rs269522
rs13381974
rs1757236
rs116381466
rs112906367
rs55743839
rs3774288
rs115552859
rs10746341
rs10111614
rs10756762
rs9949043
rs10490776
rs10492011
rs9811344
rs111970207
rs76723494
rs3743093
rs9979850
rs12341870
rs75928362
rs113780301
rs7773075
rs55964029
rs8061925
rs34491089
rs6574773
rs13194781
rs16941626
rs74646064
rs72940983
rs77146842
rs7256228
rs58662168
rs6095426
rs1442361
rs76553469
rs76004960
rs115153736
rs6470249
rs184373595
rs144980003
rs10254656
rs4784590
rs7523641
rs55986170
rs8093164
rs141587243
rs10069087
rs9297899
rs12109474
rs1390450
rs62481001
rs62192963
rs73720537
rs182573253
rs7022829
rs981600
rs62225531
rs1372858
rs28546898
rs4304878
rs3820804
rs7198659
rs34279654
rs2548278
rs11103628
rs10755111
rs4104490
rs76285521
rs4737038
rs4282823
rs56224211
rs2531817
rs7193843
rs59048598
rs1862830
rs6971345
rs1397290
rs62388755
rs11961712
rs2403711
rs561264
rs7948068
rs76693392
rs76129937
rs4441876
rs13357629
rs16852822
rs112642472
rs2365281
rs424908
rs1398817
rs10852734
rs4596555
rs11059768
rs1979487
rs11118050
rs6574628
rs17074348
rs62167879
rs546325769
rs7323112
rs6440065
rs115000497
rs1541519
rs78321379
rs61947270
rs16847588
rs17714940
rs80059538
rs2940273
rs4679338
rs115962696
rs17113315
rs11970391
rs72767049
rs163546
rs1057192
rs10239117
rs2987740
rs162223
rs952849
rs16851894
rs76781754
rs9467267
rs78140068
rs4951075
rs117819825
rs11917652
rs7778766
rs116198731
rs2461725
rs7812418
rs116912104
rs60472785
rs141661352
rs650371
rs12928056
rs7871157
rs16824821
rs2024370
rs1125543
rs77417663
rs11783091
rs184493879
rs11717365
rs9684285
rs9943983
rs368900377
rs8035992
rs7959152
rs9298139
rs2036563
rs1020357
rs141790439
rs73494486
rs28709457
rs7540074
rs9880315
rs10426443
rs9884045
rs7181182
rs71581706
rs76525105
rs12420840
rs7596732
rs6487136
rs1252228
rs4744516
rs4398866
rs4076228
rs2277044
rs76561658
rs151111652
rs78227452
rs13144575
rs73141604
rs147094814
rs16876321
rs2827441
rs73166341
rs551357
rs4522547
rs16888095
rs4134932
rs17075117
rs1885431
rs9543225
rs921833
rs12490563
rs147703721
rs111238221
rs1585438
rs75404534
rs138396
rs56768118
rs10518936
rs11789504
rs5751950
rs10519806
rs7989660
rs74048919
rs1344940
rs1966862
rs17013849
rs79427594
rs4234123
rs10882838
rs10843295
rs4644917
rs6022782
rs10157949
rs10224980
rs2824817
rs11075256
rs9406556
rs192762154
rs76967538
rs55681361
rs6600246
rs17407655
rs4772404
rs114778801
rs2960064
rs113287955
rs2797533
rs77817824
rs325664
rs10489735
rs78244692
rs11942370
rs1482298
rs10493509
rs8082954
rs28533419
rs6579992
rs10934067
rs9328385
rs11855174
rs2294938
rs72861052
rs143806313
rs76640061
rs976941
rs703982
rs112457690
rs17429034
rs73916204
rs114515592
rs2377105
rs12671372
rs72931594
rs56406548
rs2583063
17_63420363
rs4497204
rs6501512
rs11228437
rs11819200
rs17044962
rs117160144
rs112924313
rs13194061
rs78392188
rs9808829
rs56968978
rs7618338
rs2176092
rs16971211
rs1243698
rs7899545
rs6790433
rs6925475
rs10501799
rs74126998
rs139863410
rs2209144
rs17046611
rs836616
rs16903004
rs8064943
rs77083641
rs1730543
rs117754787
rs1375518
rs857444
rs2150861
rs199739760
rs78228170
rs72816376
rs4869233
rs28419460
rs17498746
rs1058564
rs111510280
rs145954625
rs2843884
rs78187572
rs4341727
rs2915850
rs73292073
rs2796845
rs6103194
rs1002907
rs17007701
rs4552064
rs111574508
rs76968858
rs74124086
rs12092113
rs56278789
rs75341530
rs4688063
rs12139318
rs6794414
rs1119738
rs112979970
rs6689205
rs9828645
rs2718733
rs148356224
rs117762768
rs7033061
rs58010732
rs10494559
rs9558043
rs72964682
rs11848909
rs75458568
rs11655289
rs4712419
rs16967807
rs2249748
rs7680096
rs985236
rs4694193
rs7202398
rs13130
rs585778
rs57662216
rs1898630
rs17116927
rs74987514
rs2812683
rs13049495
rs16879723
rs12465106
rs8138677
rs9609956
rs2042083
rs4943964
rs117196952
rs16963674
rs111542901
rs7780070
rs3775844
rs72791718
rs2503043
rs12152175
rs10817437
rs73107469
rs76447514
rs11915020
rs686140
rs113189933
rs35415313
12_108710138
rs113258352
rs2668424
rs138917621
rs7235205
rs2292979
rs7020970
rs117933342
rs10007955
rs1652375
rs112939489
rs12186135
rs141486458
rs117899464
rs281219
rs76743658
rs948893
rs12233738
rs1592036
rs7322849
rs12283798
rs6021772
rs9683135
rs11151989
rs117716348
rs1326936
rs116905056
rs9521430
rs190545362
rs61073092
rs10826610
rs10737190
rs75997828
rs3736940
rs55790845
rs139271774
rs552766066
rs17064916
rs6805360
rs12409520
rs1885765
rs9830861
rs111695837
rs2844259
rs10498626
rs7852810
rs700627
rs4681866
rs10911469
rs77422487
rs12335434
rs874064
rs115453980
rs77792863
rs16974961
rs141250987
rs16887110
rs2836830
rs6918275
rs28762180
rs11924371
rs10019258
rs117473431
rs12642599
rs79681561
rs12729652
rs62262118
rs884767
rs7079958
rs9816414
rs144436346
rs12664350
rs10846634
rs80334063
rs11613585
rs142812934
rs61513603
rs10115939
rs621213
snp_12_110170697
rs191288553
rs10497802
rs10512339
rs111540220
rs321881
rs965016
rs11209408
rs12884453
rs6534005
rs13126066
rs1950145
rs7613415
rs2038490
rs10778309
rs1524961
rs210203
rs849750
rs6555834
rs7133958
rs28413124
rs4602869
rs16944340
rs7231406
rs10923235
rs2829860
rs78085174
rs8054234
rs1922531
rs13382469
rs7966605
rs10491632
rs13392791
rs73873110
rs34296997
rs6920650
rs2059421
rs9318678
rs5767896
rs148126036
rs6886328
rs595655
rs115701770
rs142003903
rs980201
rs1598818
rs6812195
rs17082743
rs113908664
rs13295041
rs78207279
rs17032617
rs78711748
rs116249269
rs16971626
rs3930161
rs12138084
rs76435265
rs141550878
rs77353672
rs2194127
rs6870694
rs12474421
rs11885249
rs1864946
rs11136540
rs17701161
rs1882868
rs138118452
rs8097557
rs12340702
rs146578490
rs142097689
rs13306357
rs74704280
rs8067359
rs72647484
rs117780815
rs141009651
rs9309065
rs4610789
rs117204482
rs76525722
rs76654505
rs8095256
rs12519261
rs9316660
rs2274620
rs7818094
rs145635811
rs117572081
rs34847944
rs1002347
rs12478966
rs72936323
rs74433313
rs72926058
rs118458
rs176564
rs10852882
rs72917904
rs2648701
rs9293744
snp_19_53059872
rs10419656
rs1995488
rs17015583
rs6044991
rs80129007
rs7301424
rs56286239
rs1812424
rs2302704
rs138249
rs12530463
rs7234920
rs11626806
rs9865106
rs844295
rs2276731
rs77620102
rs145235319
rs7827053
rs17506931
rs4385425
rs35644925
rs144161451
rs10795783
rs11149544
rs11120324
rs73859680
rs10732374
rs35740823
rs7515023
rs7970106
rs13089241
rs117398286
rs72750309
rs6774776
rs114080794
rs76579524
rs76077278
rs140116268
rs2167107
rs145830845
rs4912894
rs16875749
rs10892183
rs78101997
rs9970333
rs75678969
rs10763792
rs10514114
rs200602219
rs13000510
rs7210567
rs59376244
rs75377918
rs10502287
rs76249079
rs777813
rs143012791
rs11012086
rs79694490
rs76522541
rs114153304
rs17123695
rs74808662
rs12610322
rs9893188
rs11644803
rs140100434
rs780680
rs1929260
rs16843029
rs79073905
rs11852086
rs17051513
rs996139
rs1674939
rs6478210
rs11163949
rs6452547
rs116426157
rs17062972
rs55661461
rs72839133
rs10098699
rs10027362
rs12069955
rs3098583
rs6780125
rs840506
rs12548426
rs79596106
rs2929296
rs4667645
rs6451620
rs616754
rs147590403
rs4706085
rs11678791
rs9427831
rs118184561
rs25646
rs4348108
rs74806550
rs7616995
rs10954514
rs1516359
rs2164368
rs7902598
rs115636096
rs4243344
rs10490810
rs10434642
rs2307080
rs1542745
rs7754804
rs78648164
rs73217276
rs9499843
rs12057593
rs76582772
rs1072626
rs13141555
rs77367448
rs6580580
rs114453510
rs80300811
rs1656533
rs9636793
rs7552922
rs61658349
rs2787576
rs13168088
rs73667495
rs1657307
rs4102737
rs6101505
rs3755517
rs77106288
rs76983138
rs7678046
rs6900844
rs16941230
rs760783
rs6091952
rs148551431
rs16929139
rs4285070
rs16947414
rs73087273
rs10967844
rs965694
rs12896504
rs16873132
rs62034548
rs12083800
rs141938729
rs114666428
rs10281615
rs6586671
rs75861406
rs816866
rs78048781
rs13124365
rs7709979
rs536410
rs145636552
rs11842468
rs10273712
rs2327354
rs11654068
rs1069770
rs2671502
rs117597665
rs6826155
rs770730
rs115049796
rs3790451
rs9935378
rs1540510
rs10147962
rs12517061
rs11832448
rs10491470
rs28914836
rs10494449
rs2332563
rs17706015
rs2734331
rs16879128
rs111445361
rs191862529
rs2191420
rs2493816
rs77328314
rs1152597
rs9312251
rs76709063
rs6970530
rs3114408
rs6065411
rs10819936
rs16942011
14_78876704
rs117395803
rs572954
rs11200527
rs79755496
rs17121291
rs17258441
rs17127426
rs118083053
rs17069934
rs192605585
rs59083818
rs1891486
rs1367507
rs74778983
rs4513726
rs10506146
rs117999074
rs1004460
rs79892091
rs8033895
rs12340626
rs1740005
rs10519391
rs6023913
rs73883354
rs35258122
rs77034226
rs1931775
rs80337914
rs116167802
rs7810031
rs13422838
rs7531289
rs144358697
rs4560447
rs76794469
rs1608445
rs4688882
rs2586160
rs12409882
rs17159786
rs4319013
rs77306039
rs2383971
rs187412545
rs137969128
rs7954289
rs148669896
rs4773223
rs2018083
rs73506637
rs147344210
rs17375901
rs186341547
rs143202297
rs10744091
rs3770365
rs2414049
rs1950485
rs3800562
rs3843777
rs3812458
rs2596759
rs172967
rs79395630
rs4432705
rs8123483
rs13172165
rs56956520
rs60764341
rs1444306
rs73282470
rs78311396
rs17064417
rs7077717
rs182956021
rs190984128
rs4613235
rs138522012
rs6052456
rs148553403
rs138659965
rs57126574
rs2140595
rs116449701
rs184627968
rs1569623
rs10508887
rs76974070
rs867814
rs12246770
rs10865813
rs7741324
rs8040295
rs2318457
rs34627348
rs145935703
rs72991766
rs117594724
rs7563750
rs16983481
rs621305
rs10169728
rs145444167
rs2833564
rs112133109
rs11995155
rs12469929
rs34020684
rs35924363
rs12337049
rs61753893
rs35011724
rs2811860
rs16825875
rs4579170
rs6089075
rs10482969
rs11717609
rs116362068
rs117869262
rs7186747
rs1220688
11_19601497
rs72739963
rs9817221
rs533204377
rs6912664
rs15394
rs140900046
rs10905001
rs7626813
rs141352577
rs7197231
rs2658801
rs16826706
rs7709789
rs2402890
rs2158091
rs7340050
rs3776082
rs1875276
rs117863460
rs10736282
rs78094991
rs79201073
rs11123062
rs75766528
rs11728264
rs62025235
rs13430236
rs117534827
rs147701400
rs16910329
rs986771
rs16854238
rs3755054
rs186247767
rs1321067
rs9557781
rs57346480
rs12714648
rs112921158
rs11260727
rs6108115
rs72792711
rs473481
rs146255247
rs9580087
rs12049052
rs181919162
rs7920886
rs4732878
rs2200826
rs11998117
rs8067107
rs2870446
rs10503493
rs8182314
rs6036837
rs62621200
rs1558857
rs7854799
rs1550384
rs144924592
rs114307512
rs7521602
rs57395851
rs17224828
rs148531777
rs2675585
rs4786947
rs190606419
20_42186256
rs118157595
rs588564
rs144061137
rs77210556
rs146092772
rs6947434
rs6732454
rs7306544
rs1405025
rs4754130
rs6437715
rs864004
rs10511061
rs9902005
rs75282137
rs113047575
rs115961120
rs4817898
rs11877743
rs4422886
rs12502024
rs73725364
rs7721311
rs2287803
rs9315295
rs10119409
rs10121862
rs11152015
rs4521055
rs512917
rs1056194
rs11154200
rs7215944
rs11162186
rs148048907
rs12327993
rs7386762
rs10795676
rs2791292
rs73772578
rs76188652
rs77901385
rs7940442
rs17590785
rs4600482
rs17109654
rs75816675
rs2436986
rs55710615
rs8111216
rs3846461
rs114766126
rs6935774
rs60118960
rs13264188
rs7854204
rs111253202
rs56004803
rs584618
rs4494238
rs402675
rs9285295
rs1549776
rs11258743
rs185224664
rs149828243
rs76015377
rs2708954
rs6835181
rs12420625
rs74796287
rs3757768
rs74661671
rs1867925
rs16905867
rs9870594
rs10240053
rs145945559
rs12776883
rs1399489
rs144222600
rs2577165
rs16891103
rs10119223
rs1005229
rs9883288
rs6670505
rs16933286
rs4975196
rs7336342
rs77204935
rs75432165
rs10946494
rs67782872
rs7706297
rs7519367
rs2516312
rs12637261
rs73648818
rs74934054
rs6573313
rs144352354
rs62132390
rs3847756
rs113352293
rs60793387
rs741130
rs73726117
rs139430483
rs1461753
rs9878647
rs10513756
rs74547844
rs117293576
rs246805
rs6585253
rs117666654
rs6705559
rs115403726
rs13089359
rs78354178
rs9455332
rs13050315
rs4839498
rs1945367
rs16872548
rs11999454
rs11164354
rs2651625
rs2031496
rs149986228
rs11868296
rs12628714
rs73844718
rs2725326
rs59868595
rs58851490
rs7589529
rs150390
rs1409160
rs113487109
rs7573951
rs13035292
rs2232904
rs2191039
rs10112123
rs7232803
rs9974707
rs852423
rs11579877
rs4958159
rs2076355
rs75972869
rs114448651
rs3810500
rs150061198
rs10024839
rs13381183
rs75907364
rs2586783
rs10267558
rs34125628
rs1656552
rs11188954
rs6940960
rs73035452
rs6979466
rs2585514
rs117410836
rs76232293
rs78821249
rs77453540
rs111233193
rs1389120
rs79020596
rs4953678
rs2287388
rs8048224
rs1605442
rs13126782
rs7166620
rs143898983
rs16866465
rs13431184
rs709682
rs533216203
rs7226807
rs6978123
rs1929841
rs13377109
rs58374597
rs1555944
rs7034533
rs12366196
rs116323576
rs2878610
rs11029818
rs61809271
rs138926524
rs117477464
rs11001639
rs890978
rs7530862
rs77089946
rs73474594
rs72949537
rs11882103
rs61873498
rs4288147
rs80130098
rs10978632
rs73385014
rs115291714
rs6427916
rs2319247
rs17509757
rs75792212
rs9482414
rs3211105
rs1372963
rs1100393
rs12949631
rs11636387
rs17773016
rs10489726
rs1512358
rs515781
rs16899094
rs2169541
rs299218
rs117039204
rs16953846
rs139892687
rs12892212
rs11884872
rs74149818
rs12611709
rs139053033
rs6505492
rs9921913
rs4388434
rs41262244
rs11164193
rs72703594
rs55901042
rs77484525
rs78040969
rs1112416
rs28519611
rs299184
rs143150680
rs2585796
rs13091139
rs11074309
rs116229696
rs17405981
rs10819300
rs4808785
rs960066
rs31957
rs2817697
rs181011952
rs59909738
rs12597469
rs7911212
rs3732071
rs16864734
rs974276
rs10108354
rs111754345
rs2127800
snp_10_3819714
rs17621741
rs146858086
rs77234111
rs2605630
rs16905691
rs4765477
rs1498550
rs12400
rs2176492
rs11893266
rs914112
rs17727140
rs12485763
rs16880338
rs2823547
rs205638
rs79907742
rs9553915
rs1157630
rs1358948
rs229660
rs8080479
rs75179963
rs4468556
rs11180573
rs79391850
rs139208648
rs17047289
rs536116169
rs60286990
rs79963208
rs7233875
rs72660781
rs72721746
rs16914687
rs12613518
rs118016972
rs6115996
rs2059996
rs4641721
rs4246839
rs4637141
rs1495030
rs78819466
rs1776549
rs7895191
rs6952793
rs192281868
rs13223018
rs187931
rs114370420
rs150526646
rs1781843
rs72768048
rs4929950
rs74087442
rs34815680
rs1426695
rs61741736
rs146184432
rs149655759
rs158762
rs1905186
rs191379622
rs10497565
rs9370019
rs77557557
rs76341535
rs2240982
rs78462600
rs62499373
rs62543906
rs9457333
rs9569063
rs186950765
rs2722868
rs16875619
rs73166778
rs7428737
rs58140973
rs757552
rs73568325
rs151234166
rs17563367
rs17353380
rs2247177
rs12426023
rs41418551
rs61131505
rs116919219
rs57506216
rs1567759
rs4618489
rs118042297
rs58164505
rs7732299
rs1439826
rs10505158
rs2414598
rs16933568
rs75325
rs8134094
rs1922744
rs1978203
rs11678284
rs6996542
rs117632609
rs111379743
rs422437
rs10268308
rs2251018
rs1441326
rs1664232
rs6031227
rs139295615
rs9840577
rs185050655
rs74034355
rs2041191
rs9701126
rs73279496
rs8025182
rs6458559
rs916362
rs246197
rs6883893
rs6733573
rs7075976
rs11940542
rs150275157
rs13227391
rs77721616
rs1034797
rs7181181
rs774358
rs117072203
rs117698899
rs157851
rs882474
rs58125068
rs7682761
rs3774443
rs7578324
rs11950035
rs138704256
rs10091317
rs150703964
rs9301795
rs77744547
rs4833543
rs114566901
rs114186522
rs560765
rs58692133
rs146090729
rs4663731
rs12618657
rs11012689
rs228285
rs2339196
rs182707334
rs13067187
rs297696
rs7422845
rs652112
rs9875354
rs13432158
rs3136279
rs420731
rs3763244
rs117558690
rs7324487
rs320375
rs551830
rs35312422
rs117557847
rs113774422
rs1806269
rs2060095
rs80340167
rs62525916
rs7033314
rs16940083
rs17022196
rs35572415
rs73190999
rs11150192
rs3102242
rs932635
rs74641480
rs60753027
rs7329851
rs75564312
rs6445409
rs7826043
rs16939219
rs2025405
rs78649652
rs17086232
rs2940232
rs6971080
rs12310648
rs17806461
rs73650406
rs6841033
rs76046213
rs117853263
rs61743021
rs17454012
rs11029509
rs73104115
rs34522587
rs1488404
rs4794167
rs17607332
rs16885980
rs34560863
rs17129770
rs77609959
rs11548276
rs10418537
rs10982614
rs9535762
rs17164956
rs230178
rs117171846
rs73346461
rs116647378
rs73391457
rs76599991
rs10868342
rs143819600
rs141641773
rs59036618
rs4593396
rs11762478
rs16908565
rs6752770
rs117597124
rs78292537
rs62291686
rs165527
rs6846097
rs117630756
rs17271883
rs10829575
rs713964
rs16912780
rs77843584
rs147256135
rs10402658
rs1510885
rs11668225
rs113310624
rs12295304
rs2432743
rs8053463
rs78704017
rs73253757
rs58874275
rs36025161
rs1493375
rs74785296
rs73117851
rs74858033
rs118016556
rs12610670
rs117387943
rs6094867
rs186004280
rs78914449
rs4742773
rs117833478
rs6697315
rs117700472
rs1018786
rs10500471
rs71490100
rs80117317
rs9463620
rs4749007
rs11610584
rs12697020
rs1046273
rs10483580
rs7200033
rs113075952
rs723427
rs72787271
rs15574
rs12712051
rs28419317
rs7676983
rs149577645
rs9308843
rs187905674
rs144691031
rs17063765
rs17664695
rs1274941
rs719079
rs9586514
rs117884292
rs3924231
rs9935185
rs7616441
rs12346671
rs2037197
rs72638430
rs4709039
rs607544
rs10790565
rs6043564
rs12668753
rs140326894
rs4626112
rs8059048
rs116772834
rs4733843
rs17608587
rs12978360
rs2622902
rs73162075
rs73027419
rs72719663
rs13011946
rs9866831
rs72813677
rs11696306
rs2963771
rs10804141
rs4887404
rs12488360
rs10107720
rs17059616
rs17126432
rs6809836
rs62320182
rs3866872
rs17018058
rs77094044
rs71330158
rs4655036
rs116437699
rs1515535
rs7295907
rs16840534
rs61407177
rs75008441
rs74881723
rs9405834
rs16856043
rs2210909
rs4235455
rs1512317
rs1899684
rs10910390
rs73246101
rs8190650
rs116933897
rs116586599
rs4369634
rs143652753
rs1480308
rs225244
rs13066071
rs188478027
rs6081869
rs17187582
rs13068323
rs115681464
rs9593261
rs2169622
rs61324349
rs2704110
rs2819341
rs1471804
rs2000907
rs73500065
rs809193
rs41312877
rs17253672
rs3850742
rs4900063
rs7957718
rs2604296
rs151178317
rs190508319
Affx-50109788
rs60493552
rs67140432
rs16988673
rs505891
3_159871219
rs7278996
rs12569084
18_74938798
rs9900258
rs1818394
rs115039553
rs138131719
rs12713744
rs509541
rs7772575
rs55841246
rs2923911
rs7501461
rs2370949
rs11682956
rs2259604
rs72795042
rs117719462
rs9809158
rs143320990
rs6010588
rs982845
rs8050422
rs7177949
rs79406319
rs7569995
rs10490993
rs6650971
rs10735067
rs4659974
rs9912855
rs1467979
rs7990099
rs79175637
rs2691239
rs9567068
rs7309183
rs11972574
rs7107053
rs10493487
rs6980573
rs4976639
rs704374
rs10873963
rs10507859
rs78428041
rs159864
rs17167765
rs4863719
rs74444805
rs77359664
rs551913244
rs2729734
rs984645
rs8040516
rs117832149
rs142015538
rs72875833
rs73442158
rs114555778
rs780354
rs11060567
rs76740083
rs13012746
rs76818561
rs3739442
rs16961281
rs56257306
rs12312623
rs948604
rs71579337
rs2658836
rs1768237
rs11192967
rs146349470
rs73459751
rs187458515
rs56701769
rs228136
rs2229145
rs10120212
rs6122991
rs117853086
rs2242987
rs1253440
rs12430442
rs12267640
rs116972383
rs2051248
rs17060629
rs76444419
rs75008900
rs12582280
rs10850140
rs147688671
rs6818728
rs2736100
rs79381378
rs2358468
rs7665257
rs146771725
rs4908565
rs17401568
rs10261308
rs12422574
rs147657726
rs76451666
rs1847434
rs7698461
rs4553602
rs11639935
rs995062
rs11023752
rs76980187
rs3761796
rs1919108
rs16913975
rs17108051
rs11102410
rs73314453
rs73177189
rs10247350
rs17123658
rs9545395
rs9646211
rs76112233
rs116358750
rs78722018
rs11898361
rs140176922
rs12674478
rs11710043
rs6048301
rs158344
rs2723664
rs294986
rs11133215
rs4626981
rs6785854
rs3809046
rs4810337
rs1386336
rs1130435
rs61419297
rs1946745
rs1904316
rs13256244
rs61235893
rs2825991
rs79522031
rs75274498
rs11970078
rs111472449
rs10519676
rs6738031
rs11136072
rs2252725
rs601072
rs7605057
rs16976976
rs13394595
rs10483584
rs7570831
rs4728453
rs16850830
rs7835427
rs59161679
rs59863396
rs4403165
rs6748516
rs56408830
rs73502808
rs115591238
rs115357991
rs61872780
rs79781222
rs111684981
rs6080714
rs10011691
rs141248274
rs17551079
rs144271169
rs73558923
rs9567703
rs3750225
rs17022195
rs10733309
rs4295368
rs79530430
rs9953460
rs11585959
rs78978698
rs9979566
rs74675449
rs28653289
rs555471852
rs192311663
rs2248556
rs78153127
rs16923878
rs80004880
rs2850976
rs17839225
rs11176143
rs12343293
rs1041273
rs556041139
rs6993849
rs534860
rs7145669
rs13112318
rs2560718
rs75954496
rs974549
rs12979689
rs626765
rs7822943
rs6956669
rs2989870
rs11242559
rs7232157
rs12421663
rs26242
rs303077
7_145185
rs7198986
rs1416292
rs4442031
rs112062121
rs483233
rs12348944
rs10259649
rs4630885
rs4803771
rs4378518
rs146279897
rs9915789
rs6046336
rs6733237
rs78242448
rs7564905
rs4669807
rs11877546
rs74951879
rs17626310
rs2150684
rs12638870
rs1107785
rs141086650
rs4764584
rs72950771
rs146567069
rs10937140
rs3802431
rs283849
rs62183624
rs6924815
rs11871766
rs3190571
rs6510759
rs10075075
rs11681231
rs116903804
rs17054831
rs2445905
rs6078602
rs2119685
rs16918612
rs7838021
rs7183637
rs10423257
rs146802964
rs17352682
rs118016860
rs73695603
rs9374847
rs920474
rs2292092
rs2504065
rs1366600
rs2301762
rs148772950
rs77201695
rs145075825
rs17219974
rs910632
rs3704
rs78803669
rs9639018
rs930834
rs1085944
rs62497313
rs9878576
rs9594094
rs12204980
rs2071557
rs73114453
rs350911
rs1503391
rs10095121
rs6485313
rs10280153
rs696010
rs2061371
rs78054983
rs1572187
rs16828608
rs72853726
rs35055159
rs4763630
rs181193326
rs192325200
rs73535673
rs269725
rs825013
4_24156458
rs4545439
rs9347564
rs78220768
rs6460724
rs3884664
rs59912467
rs79654506
rs141032349
rs77576962
rs12644059
rs1943228
rs12085997
rs960046
rs76598953
rs11968993
rs10497684
rs74606908
rs1434921
rs1504912
rs150895589
rs148060340
rs79887775
rs7448927
rs117681261
rs145065505
rs2058750
rs10756854
rs7085315
rs9342374
rs10102937
rs2139100
rs28372744
rs2540786
rs2195454
rs138883725
rs6584172
rs10108755
rs827857
rs2207217
rs2676252
rs13003633
rs7032084
rs10458166
rs913182
rs12752144
rs7588439
rs6894997
rs2129818
rs1026869
rs2883893
rs78695667
rs9822931
rs7768892
rs192852804
rs17641990
rs17773487
rs147485356
rs77585460
rs79945913
rs908304
rs17743692
rs11224313
rs7847449
rs138187701
rs35734818
rs7257871
rs75723864
rs13362131
rs80193211
rs151164228
rs72784617
rs4732474
rs75094760
rs10026892
rs10259241
rs9884463
rs9287096
rs9292118
rs883157
rs146163643
rs78868418
rs522560
rs75794454
rs114863218
rs61810251
rs139821582
rs2088825
rs16886004
rs10831608
rs57280046
rs12092526
rs2136542
rs73328936
rs142555597
rs80267449
rs76235222
rs2430692
rs2726958
rs79989068
rs77166887
rs4871930
rs4924922
rs77993960
rs5999334
rs10939310
rs62405388
rs11718105
rs6686518
rs16939895
rs29883
rs7528090
rs11986176
rs57680389
rs7642901
rs4627097
rs78406841
rs7085645
rs77582237
rs187541204
rs111934105
rs1530747
rs16885609
rs2256114
rs373170
rs7216514
rs1068807
rs13203837
rs77763599
rs1446203
rs12473405
rs3011884
rs12048446
rs10735341
rs1892176
rs74336453
rs6589606
Affx-35294927
rs115947889
rs112254396
rs2251354
rs2605627
rs2279420
rs7779440
rs10951271
rs8072966
rs77494299
rs147323402
rs2357715
rs141590019
rs663133
rs6945737
rs494336
rs61881651
rs17735539
rs12343797
rs117177293
rs4372915
rs9371078
rs73453143
rs6034900
rs2179601
rs148975587
rs79364161
rs1531136
rs4786425
rs118167372
rs2030360
rs116640206
rs13198474
rs216853
rs1588850
rs9366153
rs1034584
rs149540356
rs11857960
rs13274435
rs1153834
rs59659775
rs541058509
rs11036703
rs9457309
rs141257390
rs11621265
rs17013635
rs17416775
rs9899597
rs73459659
rs12946825
rs9550562
rs9909683
rs3772238
rs10020592
rs11637833
rs62256089
rs17716135
rs253662
rs16981330
rs284561
rs540078
rs4514892
rs418872
rs4902153
rs7312228
rs2157640
rs1877455
rs5762257
rs1785734
rs72645841
rs76880359
rs2505369
rs61771963
rs10493749
rs118162372
rs576405608
rs73373745
rs520409
rs79984276
rs73536467
rs2870057
rs6436329
rs7974557
rs16954035
rs113418174
rs4676937
rs1484233
rs566829
rs79967752
rs12275426
rs11208946
rs744264
rs2073055
rs192078846
rs2277631
rs4072512
rs4348723
rs73609594
rs10177935
rs7719061
rs17160683
rs2241103
rs141310592
rs817380
rs57999946
rs31910
rs9977756
rs114482566
rs1251559
rs185190723
rs74581710
rs10897696
rs74150311
rs118128800
rs116748596
rs17033290
rs10226404
rs8056635
rs374525401
rs78638973
rs73553792
rs76109289
rs1480566
rs11663368
rs8063904
rs56140211
rs2206714
rs75527470
rs2517046
rs139930430
rs7719500
rs9518309
rs76561044
rs77560152
rs140994531
rs2273087
rs522807
rs75049362
rs151283546
rs6707806
rs62569406
rs10114302
rs1447408
rs2370658
rs35787066
rs1430778
rs11705051
rs117222934
rs4749144
rs12941802
rs6481457
rs114644328
rs9881100
rs1863294
rs16896924
rs17728293
rs4795552
rs10024437
rs909795
rs74091613
rs73901906
rs1393218
rs12344664
rs117435021
rs2205850
rs76139135
rs11614908
rs2058092
rs60521226
rs76741667
rs11642764
rs115666499
rs17027860
rs17014969
rs2319707
rs1160281
rs78559238
rs2889956
rs114585222
rs17028355
rs76563499
rs16977165
rs4898568
rs145480282
rs11101254
rs6888297
rs12256733
rs188577384
rs11249209
rs9819788
rs7774553
rs10495752
rs146777192
rs258014
rs112773233
rs6798439
rs952097
rs143805008
rs28379319
rs10794745
rs12067516
rs4606717
rs78903060
rs10516725
rs2529114
rs11998513
rs1127525
rs3819400
rs73027241
rs3759
rs181187261
rs17870043
rs117158920
rs9322350
rs4758884
rs12550837
rs2461224
rs28609420
rs80142780
rs62539154
rs7280100
rs6729730
rs57996218
rs4549018
rs79411054
rs41362445
rs531173
11_10505193
rs74155437
rs11595636
rs6074518
rs148583121
rs7730986
rs12449108
rs79213203
rs79184315
rs183295313
rs12941768
rs2452930
rs6450521
rs112894510
rs6853253
rs17061018
rs10245413
rs11924761
rs115488242
rs5765681
rs17648481
rs1610330
rs12433027
rs2734583
rs3922612
rs13436452
rs10084494
rs7650844
rs147278183
rs7856089
rs73053717
rs12659478
rs17800760
rs11111306
rs58684451
rs6608
rs7916242
rs161913
rs2277608
rs6787191
rs58969437
rs475106
rs7386139
rs7741273
rs30885
rs867163
rs35106006
rs974964
rs10089520
rs13264180
rs4943110
rs6936632
rs1540346
rs13285073
rs10183412
rs77165700
rs146974984
rs117107659
rs17566254
rs12432353
rs7151210
rs75566615
rs10271662
rs2891446
rs9657469
rs719784
rs75671312
rs80159471
rs7341607
rs857408
rs3748225
rs2241716
rs17012106
rs398577
rs9389952
rs6474233
rs12903227
rs11157994
rs12624116
rs116010656
rs17383157
rs78336531
rs674174
rs7945931
rs6480449
rs115277079
rs958875
rs13056416
rs115775353
rs78471474
rs7570971
rs57807109
rs9553700
rs11845005
rs34465931
rs1861102
rs236143
rs9566230
rs3134332
rs1858150
rs8127599
rs116986535
rs60473833
rs10457181
rs7310682
rs117899647
rs9953464
rs7928229
rs75255063
rs73850883
rs73815341
rs8097478
rs28521709
rs73359751
rs73825630
rs12277774
rs114600177
rs80096665
rs11150463
rs6835151
rs7077034
rs1468167
rs4510643
rs186686189
rs6768251
rs6083269
rs1248997
rs7980741
rs143035632
rs13290951
rs1122060
rs7242439
rs10948299
rs308105
rs12072866
rs11169838
rs2018708
rs140082156
rs12521584
rs2067641
rs9522451
rs57274866
rs73816254
rs1954657
rs6498946
rs4949789
rs150761741
rs10946650
rs150962800
rs76952483
rs77669983
rs11911277
rs80238808
rs2973133
rs74796447
rs6504928
rs12521186
rs2096297
rs9453711
rs10837336
rs17808971
rs2293797
rs1512154
rs6755406
rs12434505
rs10733629
rs4467995
rs72773064
rs79345930
rs76848853
rs79506681
rs16954487
rs73860238
rs7871499
2_43295926
rs60861107
rs4605198
rs8027155
rs73612613
rs2238335
rs7297486
rs74030365
rs11824682
rs28730758
rs2180704
rs143686974
rs35588036
rs10904623
rs72758878
rs1275396
rs9509874
rs3803112
rs10521233
rs75873876
rs12488382
rs73887880
rs1318749
rs2567803
rs12901649
rs10412122
rs142846743
rs1555596
rs1998678
rs2192161
rs6960057
rs3934325
rs6467964
rs9478170
rs1599874
rs10459588
rs10132579
rs73617197
rs16900617
rs61943899
rs10080585
rs1458393
rs60857780
rs1716709
rs7089972
rs4634530
rs183752
rs117876414
rs9551969
rs12610750
rs637295
rs80196519
rs12223726
rs545259
rs17813699
rs11828414
rs138567211
rs12612930
rs10841563
rs1446823
rs155523
rs4909307
rs10520958
rs75850196
rs58736839
rs12427740
rs6942821
rs1436162
rs141176041
rs9425986
rs78905218
rs59001724
rs72724021
rs13096340
rs1675517
rs797872
rs197275
rs17122733
rs227212
rs4888079
rs79872028
rs4596347
rs11949856
rs6475180
rs17069122
rs6666943
rs4504512
rs16964606
rs17062019
rs16949756
rs6657481
rs783304
rs1943282
rs17346452
rs58290366
rs62518097
rs11760432
rs4789963
rs7147349
rs75782679
rs9321485
rs1928101
rs78695266
rs1006147
rs6796261
rs13122009
rs74638149
rs11154474
rs12033898
rs820361
rs114055908
rs1632812
rs642334
rs73363579
rs12166720
rs6773202
rs12027244
rs74035472
rs9926211
rs115022818
rs7081349
rs73098549
rs1902789
rs74947281
rs943832
rs259919
rs4865518
rs17861762
rs7638676
rs17097094
rs60500220
rs77393312
rs61164110
rs112711915
rs6098668
rs6430713
rs73070215
rs16874651
rs1507279
rs2487824
rs12096420
rs117119681
rs7911129
rs10267698
rs4902152
rs3779363
rs78917023
rs8086914
rs9835991
rs117299509
rs72660691
rs116438867
rs7748720
rs12221107
rs11014611
rs7825905
rs522063
rs7862808
rs3796737
rs6491086
rs2374077
rs4849688
rs7999603
rs244897
rs4570099
rs79832588
rs12098099
rs118005240
rs4303865
rs181113459
rs2793843
rs115750352
rs76654757
rs2182574
rs7940423
rs917032
rs159782
rs117595811
rs73113973
rs762016
rs1379380
rs150799993
rs17018333
rs4447777
rs7269320
rs143869453
rs7974933
rs72550836
rs79386916
rs13288884
rs845452
rs80178135
rs12633138
rs13009586
rs17399463
rs3805331
rs12718265
rs78862468
rs35512316
rs12873916
rs798306
rs1981522
rs1512965
rs113925008
rs35523209
rs10947261
rs7007628
rs59143542
rs17120787
rs6709445
rs151168848
rs77603576
rs9499633
rs17081141
rs3124738
rs17211634
rs11754555
rs1879606
rs12550827
4_8049526
rs4736463
rs2479695
rs1917524
rs56012600
rs11195777
rs6723511
rs2123071
rs529280422
rs6595252
rs7405218
rs77580094
rs459588
rs111706534
rs668387
rs10966141
rs7358800
rs7186420
rs4909945
rs10968104
rs1003637
rs7826898
rs1466771
rs11542317
rs74368558
rs72857742
rs10488045
rs7048698
rs13100723
rs12029988
rs140439012
rs116754715
rs9965539
rs72936629
rs73246642
rs6801989
rs58050797
rs1951699
rs10779893
rs80255688
rs11907570
rs145488025
rs1005957
rs138393596
rs2073895
rs6079278
rs30281
rs79683411
rs10027204
rs4620711
rs2985251
rs60764690
rs2071547
rs55885152
rs78044243
rs6660740
rs62020512
rs144778996
rs76148320
rs73766875
rs76948453
rs12808199
rs78022276
rs7224577
rs78543973
rs3857846
rs16906336
rs77372977
rs7085399
rs3821124
rs78188499
rs142103172
rs2110769
rs12585882
rs148439352
rs75982495
rs17386204
rs11709674
rs9346539
rs17071914
rs28625046
rs80186035
rs13330112
rs7960558
rs1334673
rs10138036
rs2494598
rs12093893
rs6896755
rs3200942
rs7073311
rs2707466
rs17089501
rs6947147
rs1426633
rs11622477
rs4768048
rs3102841
rs56268642
rs76923831
rs13116771
rs139032871
rs12967648
rs3792583
rs7697986
rs6440202
rs7644726
rs1431917
rs61886522
rs77652515
rs1230152
rs9944715
rs72736758
rs10814557
rs72885575
rs75503486
rs62488304
rs13417399
rs17456276
rs117543540
rs117660599
rs671050
rs1106245
rs73276129
rs4424922
rs17599870
rs41284374
rs114556804
rs78792420
rs74928992
rs995124
rs12073601
rs148296093
rs17438538
rs111633209
rs10809184
rs1104756
rs11697487
rs562245596
rs17086479
rs10950938
rs6060972
rs1396587
rs115809205
rs149698
rs13387317
rs250092
rs17028232
rs75293231
rs7627220
rs2742518
rs863002
rs73407954
rs74013337
rs2891441
rs941313
rs2127245
rs148336843
rs7308628
rs10828017
rs10502312
rs77391494
rs10447532
rs350912
rs4804636
rs12760229
rs72978115
rs2060081
rs13047930
rs2018759
rs76187047
rs3014274
rs76255857
rs17124941
rs10484287
rs881492
rs118013809
rs10152186
rs10919999
rs62621256
rs7951348
rs12648453
rs4144995
rs76232313
rs78138461
rs146506522
rs76812118
rs12077267
rs138347516
rs17111434
rs515299
rs73711815
rs7699268
rs72932578
rs11836098
rs11906961
rs7681296
rs77876204
rs10800568
rs10767617
rs4625235
rs1732000
rs1112855
rs226915
rs368419852
rs16929010
rs10516734
rs16858484
rs1927719
rs12406880
rs9328415
rs73991903
rs10734940
rs12063819
rs16878207
rs116189958
rs73595731
rs1581826
rs6844729
rs9332569
rs76887630
rs73069556
rs149953286
rs77196925
rs10501510
rs11191183
rs78460369
rs9305644
rs7522708
rs114629697
rs17646276
rs72800481
rs1326111
rs12713433
rs12639732
rs11887706
rs73196348
rs76768685
rs36112676
rs13329610
rs9907123
rs2543356
rs10500562
rs2268477
rs10101508
rs2042434
rs115262882
rs76359627
rs6548012
rs7149414
rs4916514
rs7807138
rs16998529
rs6461441
rs11151464
rs3176775
rs77858102
rs907517
rs56880054
rs61735131
rs493810
rs3757458
rs86459
rs17521440
rs817395
rs6763840
rs61052000
rs78587006
rs2037647
rs3783322
rs748860
rs3110234
rs139968958
rs144885784
rs78865922
rs17139900
rs4317380
rs181748089
rs7703310
rs71436130
rs2028355
rs11186599
rs28387081
rs80241857
rs4761230
rs134133
rs2581219
rs2159473
rs77034501
rs73342481
rs3858631
rs73340038
rs9300794
snp_1_165242132
rs79783523
rs76367209
rs859395
rs11142075
rs16932320
rs17081802
rs7710706
rs141802825
rs16961210
rs12729472
rs146590017
rs2199209
rs7561693
rs59243836
rs1022648
rs74067663
rs76945215
rs12606946
rs6724706
rs10062043
rs7666425
rs3750938
rs79345838
rs117116316
rs73697263
rs13326490
rs111771483
rs1936813
rs146899170
rs6452013
rs6781655
rs6003763
rs6977656
rs4716915
rs303058
rs2480008
rs1980151
rs3810948
rs7046628
rs112069284
rs3013083
rs17848065
rs2150796
rs12037026
rs76734689
rs12427899
rs112934889
rs145530626
rs36680
rs73040866
rs10509392
rs79408606
rs2668117
rs138483271
rs12631869
rs16844854
rs10919513
rs10500458
rs56056379
rs937767
rs13429058
rs11675853
rs79411242
rs75299772
rs6943445
rs17202869
rs12742673
rs574150593
rs10511969
rs117363195
rs71522994
rs1521159
rs258599
rs2913748
rs16899426
rs3925065
rs6850980
rs2629508
rs2980835
rs33454
rs75028195
rs1472226
rs920104
rs10518116
rs57340348
rs35064458
rs4727969
rs10761929
rs7014931
rs4852410
rs1476261
rs116158601
rs7624768
rs139066750
rs900569
rs11253738
rs4693097
rs141904908
rs16964233
rs139033364
rs2102910
rs147760178
rs11929741
rs7758184
rs9896929
rs754313
rs28732083
rs17334174
rs7841888
rs17071744
rs33963617
rs4815270
rs10838395
rs117589249
rs11081614
rs4749090
rs13295276
rs139965611
rs12488997
rs17641078
rs17561224
rs1391396
rs11257949
rs4263106
rs73320587
rs4861505
rs2192301
rs2031387
rs137618
rs7669104
rs9380901
rs13418116
rs74578671
rs78286346
rs7894391
rs61749603
rs150777603
rs2305345
rs6005475
rs7917856
rs35859922
rs2842738
rs28400886
rs407968
rs3902539
rs8177757
rs74104808
rs338922
rs55950610
rs4834119
rs140976167
rs17117828
rs112593127
rs10137082
rs6994178
rs12898784
rs12475038
rs17075032
rs77938605
rs10135893
rs12707355
rs17175227
rs10112819
rs9886406
rs807819
rs2836587
rs4140762
rs10846622
rs6773784
rs638572
rs75322220
rs397020
rs6884358
rs58384262
rs6111352
rs17773333
rs804239
rs112042533
rs12524378
rs11915869
rs4267535
rs6077650
rs1929753
rs17499320
rs72691486
rs116809126
rs60658915
rs7006871
rs7701544
rs4985727
rs2038376
rs73144378
rs1867898
rs1545835
rs1406499
rs6134981
rs1233046
rs2139645
rs7902318
rs16921360
rs13185099
rs61703811
rs4664935
rs9783138
rs115761113
rs12336573
rs249736
rs11907045
rs2077017
rs6920222
rs3812561
rs10838267
rs16857756
rs34169738
rs34843403
rs141304013
rs73796833
rs76627914
rs73721426
rs9325871
rs10504933
rs1075419
rs4862171
rs56131985
rs112354396
rs75804311
rs7118375
rs11748220
rs12738933
rs57287580
rs17577020
rs11986127
rs138396934
rs77392288
rs114047116
rs79095368
rs74298219
rs531885
rs446215
rs77784136
rs2765354
rs77981488
rs989373
rs17489919
rs12082941
rs536940424
rs11554629
rs229586
rs192746394
rs10514158
rs16997926
rs12738758
rs7430477
rs117497835
rs55883843
rs17623914
rs7239511
rs74772050
rs17053291
rs1612200
rs282487
rs77826284
rs8176919
rs10498057
rs9958286
rs72949503
rs2289286
rs146145180
rs7287346
rs142812798
rs4959539
rs1917849
rs7207111
rs111801264
rs7079870
rs4750494
rs116715404
rs408144
rs8005745
rs947802
rs921544
rs1112557
rs2533437
rs1394397
rs1879189
rs60069466
rs6650292
rs12442380
rs156968
rs13118844
rs11065735
rs10023035
rs80145580
rs9873807
rs183844258
rs142831167
rs8032754
rs961072
rs6502937
rs8007959
rs2865392
rs900204
rs77043531
rs7574093
rs427736
rs74302451
rs7822721
rs9390009
rs77637343
rs2899841
rs112518744
rs55768819
rs1509869
rs16838164
rs2422727
rs7106084
rs12232308
rs114182951
rs74874529
rs6120216
rs145824126
rs920964
rs74032835
rs11742503
rs73528747
rs6694515
rs75967456
rs16978135
rs56336286
rs1448482
rs72983560
rs2308917
rs192920010
rs114670614
rs16895567
rs55770574
rs78406408
rs10211813
rs115903987
Affx-22368515
14_63742493
rs4940627
rs1182513
rs7554327
rs12510344
rs279266
rs61195248
rs2016648
rs7229844
rs7644838
rs17207620
rs7149648
rs337443
rs12466596
rs1556911
rs13122424
rs7205176
rs117408936
rs2654210
rs2876266
rs76499333
rs72680482
rs220146
rs1342501
rs75079958
rs77263846
rs79134327
rs142318712
rs72749166
rs6705165
rs2239572
rs12660421
rs12259834
rs1165915
rs41289618
rs74864866
rs532286739
rs138697322
rs139078655
rs17561197
rs6818135
rs139789755
rs17420450
rs11122273
rs11043127
rs10116759
rs11893469
rs12284890
rs16882826
rs5030941
rs1369215
rs6081207
rs224949
rs73597773
rs61944199
rs6532954
rs79112775
rs113354179
rs5024595
rs149633732
rs306581
rs112136863
rs10489615
rs2023691
rs10506147
rs111841390
rs2978225
rs72722683
rs9504036
rs831756
rs74053127
rs9526235
rs9606166
rs12583215
rs9465946
rs8095770
rs361525
rs2124843
rs6687077
rs118178977
rs17160428
rs13394835
rs10507080
rs7167399
rs7641844
rs2087935
rs874400
rs74425139
rs59179987
rs7795341
rs3107435
rs73937674
rs4713346
rs73532501
rs59244967
rs6102098
rs187271744
rs1617937
rs9856291
rs4508877
rs7943373
rs7251895
rs6448136
rs17733244
rs11856313
rs5757148
rs16991585
rs210321
rs11254023
rs79988387
rs10079921
rs7295408
rs1285803
rs116913185
rs9812556
rs78749934
rs17718517
rs76632630
rs7173247
rs116446033
rs4804524
rs1896704
rs6564759
rs358793
rs12821586
rs741378
rs17259245
rs17811401
rs58024311
rs3111770
rs113449357
rs73663403
rs1402698
rs9467708
rs13214609
rs6997228
rs4658769
rs16904767
rs6559848
rs7010142
rs2376360
rs13422082
rs191497378
rs76614501
rs1506292
rs2300929
rs11014683
rs13102515
rs1175390
rs9530851
rs2163068
rs113950321
rs73411290
rs16920733
rs7604140
rs150006808
rs16865864
rs72790803
rs1354719
rs4301244
rs78178537
rs1804817
rs10508227
rs28831404
rs10158031
rs10485075
rs6958100
rs1868916
rs1200000
rs6461613
rs116166438
rs77340670
rs2633339
rs7715770
rs2286672
rs17221417
rs10495232
rs5768794
rs75439654
rs7963963
rs60373808
rs12458924
rs10169469
rs138482966
rs7191342
rs10092799
rs762550
rs10113945
rs9602810
rs35933402
rs1532147
rs80180951
rs2198766
rs3803463
rs10200243
4_79179009
rs12604184
rs72709287
rs7206003
rs2620905
rs17064703
rs10520005
rs17119490
rs57983323
rs115538789
rs3820304
rs7740414
rs7710897
rs663101
rs3984950
rs58838649
rs6484069
rs740050
rs16957743
rs17274496
rs146791613
rs10497499
rs2737366
rs10238861
rs4974026
rs1625623
rs12712842
rs9926679
rs75719243
rs12668679
rs7637257
rs546000
rs1124729
rs7119225
rs4910365
rs4730376
rs59938054
rs13078933
rs117524265
rs74765029
rs432033
rs149074360
rs117068922
rs80239406
rs1354697
rs78731616
rs479852
rs28081
rs2976347
rs16891824
rs147458705
rs6537844
rs2447367
rs200085128
rs12345384
rs3813008
rs13178734
rs75758364
rs12605058
rs143104459
rs77934893
rs16962229
rs117618924
rs148854552
rs118183392
rs73830920
rs114619902
rs140260898
rs181950381
rs77075277
rs79593694
rs853752
rs10984412
rs75403514
rs12436285
rs13029128
rs4670777
rs11874214
rs13235908
rs7924157
rs10231731
rs2816223
rs1420653
rs7827640
rs9545332
rs158534
rs116159208
rs6975864
rs1460696
rs34751297
rs76952258
rs3824006
rs12872335
rs28703670
rs7329157
rs2569208
rs4727766
rs10820381
rs6818632
rs7217175
rs80215473
rs2006998
rs6765524
rs13032375
rs73080552
rs10250746
rs6974002
rs9987382
rs11635675
rs59531993
rs17050323
rs149604992
rs10857399
rs6658127
rs28647263
rs1870301
rs7907871
rs2273475
rs11000556
rs12471803
rs141909783
rs10104739
rs57669014
rs2851039
rs199932669
rs6787169
rs55710491
rs78667628
rs1988893
rs74253615
rs4965605
rs7129503
rs2453999
rs17198950
rs114436690
rs11709840
rs17136990
rs712752
rs7297677
rs117967579
rs74116733
rs11747340
rs28592574
rs16971703
rs116694916
rs16892771
rs6930444
rs558681721
rs4568821
rs4653328
rs142855748
rs7005041
rs12045512
rs28625390
rs4882777
rs473198
rs1139403
rs117741203
rs1417209
rs7033016
rs11115176
rs4820345
rs114779582
rs12534792
rs966384
rs75889083
rs2666271
rs889809
rs4647907
rs112216707
rs79321540
rs74732415
rs16999413
rs12678126
rs7829729
rs4933000
rs12144866
rs6950241
rs2938199
rs161892
rs114321135
rs189341263
rs10498244
rs217541
rs12097241
rs4776276
rs1430150
rs76188477
rs7019700
rs73242163
rs7171655
rs72885512
rs145857925
rs1215495
rs3953850
rs7744328
rs17778615
rs112647379
rs147961950
rs266
rs11130842
rs880547
rs17005276
rs76837124
rs9996028
rs1962443
rs4685753
rs6070903
rs17043148
rs140823046
rs6926271
rs74641850
rs72863514
rs2247496
rs7125344
rs73308316
rs4550246
rs1847021
rs1016377
rs342119
rs12123898
rs4851407
rs138866235
rs235643
rs72706932
rs11927863
rs4415128
rs7320809
rs10227037
rs12522886
rs2451018
rs16830318
rs17786967
rs6496190
rs26951
rs67339585
rs9373441
rs719548
rs4934150
rs73383430
rs1206383
rs187379120
rs8177868
rs12267678
rs13014672
rs11594822
rs77737585
rs55888080
rs76523133
rs11872345
rs16917912
rs538529483
rs146062447
rs3021511
rs76800037
rs939132
rs3091929
rs11044171
rs1599767
rs74143911
rs12440331
rs9487249
rs4884901
rs62119682
rs60138269
rs12216837
rs11208641
rs11738000
rs9843322
rs17123422
rs138709555
rs17011123
rs72828839
rs6982145
rs10279524
rs12108601
rs1076390
rs34417906
rs7702286
rs73711273
rs80106041
rs1468858
rs10484454
rs185514179
rs77619290
rs74068717
rs11078365
rs10994001
rs3934942
rs17167209
rs142551071
rs149381485
rs79550360
rs9477228
snp_1_170316454
rs114038705
rs79551672
rs11220553
rs115914881
rs8005763
rs6885362
rs11223812
rs7769414
rs17547180
rs141439379
rs9933611
rs10186549
rs882555
rs13099689
rs7114704
rs111668562
rs10159746
rs6497097
rs6758505
rs17101269
rs17769395
rs12024407
rs6603033
rs62349074
rs72977144
rs9520255
rs2607328
rs2201831
rs149487454
rs2385134
rs116872934
rs146188117
rs113773007
rs2299189
rs9490917
rs11666245
rs348088
1_188966099
rs7324102
rs72840105
rs113634140
rs73055333
rs113605370
rs13121292
rs2454770
rs299157
rs2039958
rs284431
rs11569565
rs28595036
rs17256483
rs7183509
rs112828497
rs10025949
rs10143506
rs10517045
rs17121164
rs7845349
rs11006084
rs10249174
rs10428219
rs138279482
rs72788041
rs1265333
rs4794649
rs4405428
rs6580842
rs9291714
rs115206342
rs77990995
rs11080180
rs3782878
rs17029489
rs17409442
rs7745646
rs12196331
rs10739155
rs62623677
rs72911152
rs73811602
rs2178293
rs10506974
rs2610075
rs73857235
rs2823551
rs144271358
rs12812172
rs10883437
rs191021402
rs17475894
rs77978819
rs302385
rs17714087
rs12268107
rs143808549
rs2809255
rs985105
rs8040336
rs77938242
rs1891560
rs114511411
rs79897235
rs1006700
rs56098593
rs7781969
rs11948152
rs4750826
rs114080258
rs77619435
rs11849451
rs825508
rs12470767
rs146460263
rs28587853
rs10148145
rs10510237
rs11890430
rs12351174
rs2965306
rs1545827
rs76525289
rs7991707
rs77342006
rs11981998
rs6742553
rs9644388
rs72960932
rs6478456
rs2630726
rs4517953
rs3829599
rs1534664
rs9522039
rs2057765
rs9639329
rs2653764
rs13292861
rs34981976
rs1588069
rs11897592
rs6873128
rs11151639
rs181115071
rs7339125
rs117493348
rs146630433
rs16919972
rs76760816
rs7115826
rs2744703
rs73490253
rs4937992
rs75056775
rs6687987
rs4949320
rs77301715
rs79240659
rs1555374
rs10190912
rs11603526
rs1281469
rs6817338
rs80202232
rs11146172
rs112726207
rs259464
rs58968598
rs12459076
rs439897
rs7201309
snp_12_2590320
rs1427623
rs188727540
rs17062039
rs842583
rs12778058
rs4624905
rs6128935
rs1562488
rs4384906
rs11168079
rs10226188
rs12327666
rs34206
rs67917400
rs10790828
rs73362150
rs57728376
rs76016551
rs1408569
rs8109962
rs17603442
rs2465627
rs11204006
rs115434934
rs121318
rs2420978
rs3817
rs6771616
rs55895607
rs79604435
rs7894960
rs3823279
rs283553
rs114525203
rs8063295
rs1375617
16_10642022
rs12830204
rs6546443
rs12608785
rs139394360
rs1492972
rs1404569
rs117734875
rs7577696
rs17021486
rs75717361
rs4772705
rs6939303
rs114442048
rs12102209
rs112456852
rs2838463
rs7114915
rs34674864
rs12493220
rs17214134
rs7032794
rs4907720
rs274918
rs117498394
rs623950
rs6428882
rs11705329
rs78011702
rs74491433
rs1368341
rs118004280
rs490135
rs138200636
rs7830169
rs35147300
rs35103382
rs2408564
rs2654938
rs9313909
rs117318092
rs4943622
rs17043990
rs8034801
rs7672035
rs4145903
rs1226992
rs2084120
snp_7_44259871
rs117220677
rs2839185
rs1105397
rs61735304
rs17600963
rs4894940
rs12327413
rs1148749
rs1842221
rs9486890
rs116078939
rs200379156
rs17234715
rs12255486
rs6989778
rs7929718
rs10878817
rs12699686
rs73098838
rs111929233
rs17788159
rs2706851
rs115810169
rs73661223
rs17036506
snp_8_68814130
rs8095086
rs28709869
rs79161955
rs73203845
rs8056028
rs7793047
rs537523858
rs6517618
rs111700492
rs61402512
rs7825359
rs884394
rs4935803
rs6666388
rs74028663
rs114417480
rs913754
rs1478806
rs11943006
rs1045494
rs7480421
rs75587383
rs7307889
rs61659824
rs1399054
rs9519824
rs73769425
rs10863465
rs113507220
rs12098663
rs77266568
rs112750
rs78363327
rs4809959
rs13334261
rs10502842
rs7027880
rs3806777
rs4019610
rs13256272
rs4778125
rs62519594
rs4077412
rs17056610
rs2455012
rs117981925
rs12002024
rs17257892
rs9923303
rs75900685
rs146402818
rs7220432
rs111999501
rs17163952
rs2298321
rs2349414
rs4504976
rs1146543
rs10204070
rs1740909
7_113015102
rs75173244
rs1800852
rs803790
rs10958728
rs897738
rs6710091
rs183892429
rs141581521
rs11069225
rs11176052
rs9494120
rs3091335
rs2029121
rs6098885
rs12625236
rs7762933
rs4767378
rs4132930
rs116311877
rs1521160
rs2270539
rs11235421
rs138490295
rs149954093
rs10505922
rs139878741
rs12532319
rs1516700
rs13074993
rs4233931
rs16904706
rs705558
rs9404314
rs16923648
rs79047141
rs28541790
rs17323225
rs660326
rs4144452
rs2493587
rs8056932
rs1367780
rs2267065
rs189892028
rs6864795
rs61923719
rs9929816
rs2245283
rs112671264
rs1883961
rs12077299
rs10166909
rs1859562
rs212038
rs11612695
rs143971007
rs56850261
rs2422243
rs2218709
rs4969122
rs12072872
rs116587609
rs7615786
rs9573218
rs11061320
rs16888947
rs144117132
rs190240603
rs1993103
Affx-17644278
rs6565065
rs411862
rs410130
rs72734302
rs12351691
rs13346861
rs7044535
rs4618442
rs169618
rs12918451
rs73780523
rs116904295
rs1507842
rs6458227
rs17546842
rs3087584
rs2963692
rs13324062
rs13396096
rs6961245
rs117373454
rs117775223
rs2193776
rs4723777
rs2274779
rs3847497
rs11008356
rs1869220
rs2869546
rs61979779
rs3746495
rs1437435
rs10188025
rs1496321
rs117448613
rs12140313
rs12327472
rs16907627
rs1354749
rs74136279
rs11640192
rs59347526
rs3212371
rs372531901
rs6860417
rs11994346
rs74921834
rs10950270
rs35616749
rs57987362
rs7033668
rs1140475
rs62385335
rs7995306
rs12266830
rs1403251
rs2047282
rs12189090
rs4453662
rs7803433
rs28520896
rs12409611
rs11568363
rs73260812
rs926647
rs2237930
rs147021391
rs12619306
rs10239783
rs462133
rs10136625
rs148729782
rs16913053
rs116511549
rs116303494
rs1954640
rs62135390
rs4792124
rs11776511
rs16844912
rs2512362
rs117318263
rs17636934
rs147395578
rs9966514
rs148148263
rs56996984
rs11718636
rs7969937
rs77462066
rs80203638
rs4518082
rs10809091
rs145475291
rs79325769
rs2505943
rs118037213
rs145137574
rs10201692
rs11103451
rs2297000
rs2327531
rs34279
rs113962806
rs57652007
rs183973835
rs674374
rs10029476
rs3816701
rs77659338
rs75336624
rs10461079
rs6710743
rs62364658
rs1564420
rs6920599
rs10230502
rs10517253
rs12571705
rs148356586
rs2733027
rs1553253
rs186595134
rs4813952
rs6570841
rs1943603
rs2005952
rs73948018
rs7850215
rs142796981
rs17729892
rs597157
rs77804991
rs73963383
rs8087079
rs72667579
rs16972486
rs9967021
rs16946811
rs7633829
rs10893822
rs72753679
rs73441820
rs13061095
rs12415499
rs9508344
rs779267
rs35593578
rs12478760
rs1947501
rs635706
rs118065459
rs12264363
rs12368855
rs6696471
rs1478267
rs7630584
rs1833302
rs11158434
rs2854344
rs4075452
rs75486160
rs77342196
rs7177705
rs60161281
rs141092840
rs112314694
rs2304482
rs7683154
rs10214110
rs10508537
rs147032908
rs72769515
rs7004241
rs143241687
rs79174396
rs8012283
rs11019754
rs12292072
rs56067549
rs1522761
rs7571729
rs7755145
rs78940585
rs17111775
rs9368429
rs13385255
rs1104799
rs62447457
rs8139187
rs75989401
rs72843356
rs7606391
rs4907391
rs12059060
rs9287536
rs12633887
rs1400103
rs61761321
rs1691953
rs1558166
rs3845970
rs2844659
rs2668767
rs1061837
rs75009700
rs73115381
rs11247105
rs6441010
rs12554306
rs12493426
rs34374535
rs6414541
rs8076430
rs6862995
rs41287920
rs80087695
rs11743007
rs6768917
rs7073328
rs7325636
rs1942958
rs13106539
rs17516836
rs34404690
rs7765248
rs1328521
rs58514639
rs150581708
rs60411575
rs112505995
rs28463737
rs1893252
rs76648424
rs77364423
rs8057998
rs10801869
rs17480531
rs941321
rs1048006
rs6719561
rs16830017
rs729466
rs111329836
rs6508267
rs17153841
rs73203232
rs117930292
rs12413232
rs9986800
rs7929715
rs11638223
rs77005467
rs77970563
rs12334590
rs17783700
rs2339398
rs139192424
19_12722329
rs12635008
rs74038905
rs964603
rs11903512
rs185313326
rs79089892
rs28664721
rs1419114
rs12050883
rs11236566
rs73128713
rs7807224
rs16922198
rs147439165
rs2996397
rs11258137
rs2194051
rs7833234
rs4988463
rs229601
rs140915824
rs4741848
rs12658382
rs62059711
rs11509195
rs7000337
rs12453294
rs880374
rs148544928
rs6799090
rs71483700
rs78961550
rs57617151
rs6456703
rs11247311
rs75741414
rs1998395
rs1486173
rs13084173
rs3823765
rs4514383
rs544813555
rs17107741
rs79875995
rs7167775
rs12149852
rs57566512
rs2243936
rs6599689
rs2890915
rs58672447
rs76343707
rs72818233
rs629872
rs72956103
rs35945981
rs75319986
rs4414050
rs72964816
rs74363653
rs13146448
rs116991624
rs6781913
rs6799261
rs17824472
rs7272221
rs17071102
rs17177826
rs72885209
rs10799746
rs4856220
rs7141225
rs78639330
rs1330730
rs10488819
rs6724159
rs78826247
rs17797448
rs6019574
rs11648723
rs10915471
rs6934659
rs7998952
rs10904180
rs71599231
rs2296777
rs11002655
rs1457498
rs10455691
rs568760
rs55705857
rs11979332
rs17052849
rs146639476
rs3786776
rs79444366
rs890688
rs1062225
rs76167570
rs114553969
rs79068589
rs17350032
rs6103720
rs60563347
rs78711592
rs7604720
rs11082425
rs79404739
rs41306345
rs8034683
rs1716407
rs78537342
rs56067558
rs113145835
rs139674467
rs371801461
rs9907537
rs11767611
rs2357406
Affx-22451156
rs8037661
rs632992
rs73860822
rs7644137
rs11665647
rs74067662
rs117418707
rs17112139
rs6670211
rs1044730
rs4977755
rs7972305
rs1240751
rs76272140
rs56307385
rs77271969
rs2047193
rs11660183
rs76259364
rs929103
rs6486979
rs6134104
rs114497744
rs9311046
rs10881456
rs62190669
rs181971379
rs62353210
rs5009744
rs4620000
rs59187433
rs2967674
rs28399864
rs6557477
rs2882090
rs74691895
rs4666379
rs79365054
rs6939576
rs77995834
rs148008972
rs11945352
rs2832263
rs16947129
rs182448768
rs148855853
rs7676191
rs112858724
rs80234715
rs4424716
rs12650462
rs12026938
rs17095146
rs4959456
rs7201810
rs372969469
rs13375853
rs10734506
rs10785609
rs11249230
rs4959090
rs1648148
rs2962903
rs73786683
rs62545996
rs7985529
rs73334379
rs71440074
rs1631678
rs9374820
rs10866134
rs4900505
rs1158471
rs113172507
rs4424267
rs1170098
rs1371953
rs72842418
rs1503419
rs12252383
rs16859561
rs944018
rs78980493
rs2067090
rs79464105
rs6727753
rs6538980
rs7600805
rs16954318
rs1790644
rs1892583
rs12088330
rs145300395
rs11080646
rs9954713
rs10946117
rs17139495
rs58140135
rs12251275
rs1492975
rs2248560
rs115996098
rs41283317
rs74538533
rs777080
rs9836787
rs113171830
rs1967060
rs6889665
rs112146826
rs180786456
rs7297515
rs41326446
rs10497124
rs12320249
rs7129185
rs11969644
rs219516
rs17610448
rs75313614
rs320392
5_109281188
rs16968015
rs12465396
rs6841581
rs2033073
rs4672721
rs17511214
rs80324398
rs17101495
rs77135097
rs4613794
rs2803178
rs7025426
rs146643525
rs2117642
rs114822909
rs2323700
rs508477
rs9327332
rs146765786
rs258421
rs34056362
rs4922661
rs62022451
rs17669218
rs3910195
rs10131272
rs2724463
rs9309359
rs190699444
rs7704953
rs184579186
rs11044264
rs723393
rs17711118
6_21008993
rs970040
rs79277011
rs256296
rs7220074
rs16896123
rs112426107
rs6722568
rs76944793
rs17434563
rs2540151
rs17060256
rs10737392
rs2728125
rs11619488
rs139109636
rs10802558
rs74982785
rs116475130
rs1340017
rs6928546
rs11551174
rs16978840
rs1035872
rs11852689
rs1074342
rs2253233
rs75674986
rs1939137
rs6535028
rs11742757
rs962130
rs41280909
rs1337680
rs142857805
rs147660860
rs1724729
rs75317884
rs73181959
rs72746156
rs17570029
rs7586725
rs35620463
rs17156827
rs76414965
rs2799670
rs664146
rs1525783
rs9534046
rs116902846
rs156118
rs140181980
rs7715118
6_168915253
rs77963896
rs6828093
rs12485196
rs7864805
rs1431406
rs7636273
rs72907929
rs2795886
rs34951544
rs6887234
rs1110289
rs10505058
rs115453808
rs1062069
rs2197739
rs9868843
rs11165277
rs17070671
rs62086120
rs144804614
rs74826678
rs10803623
rs8104108
rs10823528
rs6691260
rs77495334
rs12618367
rs16823011
rs35592366
rs10496418
rs4941386
rs13044870
rs6732507
rs7125411
rs2729130
rs7822396
rs78271312
rs17344616
rs16878340
rs116693000
rs8191473
rs150613
rs79216457
rs2248394
rs16826223
rs73629829
rs2713342
rs73441408
rs7255223
rs12286847
rs5753683
rs211619
rs115018548
rs2433147
rs4849513
rs7309689
rs59678283
rs4755186
rs79384494
rs77919400
rs184798768
rs10100558
rs6874808
rs1669265
rs1513737
rs7831190
rs2632062
rs117384247
rs74770939
rs4145015
rs4345505
rs2575553
rs1372791
rs4412045
rs7163152
rs117452684
rs8050659
rs1016895
rs72988911
rs12870845
rs4246326
rs11844317
rs2271934
rs75754951
rs115470994
rs57262894
rs12539076
rs191483656
rs2436772
rs6821599
rs11682759
rs117934392
rs1292748
rs7029628
rs7164594
rs11004689
rs10208485
rs2304015
rs74446421
rs2233566
rs6888780
rs1569777
rs7684722
rs78095279
rs13047848
rs11680238
rs6802634
rs12422603
rs10139582
rs6988565
rs4286182
rs12672307
rs9891571
rs2141188
rs17168120
rs718709
rs359110
rs141943659
rs9863115
rs318771
rs72844609
rs11588358
rs76977901
rs530649
rs2378018
rs288316
rs17012591
rs16988122
rs79831385
rs17139223
rs146158167
rs2453452
rs62571702
rs75116293
rs17069256
rs930710
rs17639733
rs7319904
rs11785965
rs13266756
rs9599597
rs10009382
rs1271154
rs10857241
rs112932711
rs114010629
rs1540354
rs115388973
rs145513966
rs3801469
rs570218
rs10511783
rs6865819
rs7800384
rs6580812
rs1800956
rs5005692
rs2010099
rs6063464
rs1124882
rs7103907
rs6660871
rs56196902
rs17803271
rs116806114
rs12997160
rs2691411
rs931183
rs11954771
rs2057571
rs61535748
rs9952278
rs115328619
rs113260204
rs2468517
rs10145014
rs144412298
rs536630968
rs7938378
rs112152910
rs74019039
rs76008882
rs76352712
rs334384
rs148681628
rs116636794
rs74649084
snp_3_191419693
rs61894547
rs74776006
rs146424302
rs9517780
rs7355599
rs78552027
rs1347789
rs4363132
rs112982326
rs10780905
rs976591
rs114696149
rs75554345
rs55789591
rs4534465
rs10227139
rs283013
rs73922904
rs188103278
rs7341436
rs7713564
rs2241469
rs9871076
rs62478565
rs17383213
rs2893368
rs9304664
rs57147740
rs3099950
rs74643243
rs1884936
rs4672109
rs78311696
rs78199527
rs3776519
rs72971419
rs77337421
rs10072352
rs11632951
rs10889602
rs6462987
rs9531452
rs79696847
rs11822237
rs1948633
rs1667550
rs6657712
rs36075284
rs6885274
rs11831880
rs17398765
rs11994210
rs11140309
rs17149227
rs717968
rs75221634
rs10109886
rs2664529
rs12058584
rs141281132
rs17048068
rs6428561
rs10739978
rs116600533
rs7523307
rs78956091
snp_1_18799285
rs10960989
rs72717719
rs146664605
rs7143964
rs35479404
rs2134218
rs146557719
rs389386
rs7614981
rs12573887
rs2439902
rs748554
rs58410410
rs481418
rs7976718
rs6793161
rs7295598
rs10015753
rs1355709
rs139358944
rs57626646
rs9823492
rs11942655
rs2689191
rs16881458
rs11130549
rs79724480
rs840973
rs7809670
rs76387958
rs13398824
rs61918471
rs75338518
rs151100650
rs1036276
rs200210041
rs148827388
rs785605
rs159316
rs76331455
rs17521821
rs141516503
rs12899568
rs138236185
rs72629387
rs7532046
rs1944766
rs528956
rs80142351
rs760493
rs280322
rs11004401
rs117595175
rs141490285
rs116099822
rs73085906
rs71352688
rs114685214
14_56881800
rs11614306
rs79222365
rs2050842
rs151234139
rs17140895
rs1562494
rs140188545
rs12324553
rs115740929
rs183012491
rs75066761
rs28534585
rs16920702
rs7825430
rs1563673
rs815406
rs2435068
rs59260319
rs714776
rs72709260
rs114695054
rs143756318
rs149477956
rs77486899
rs2251038
rs2492870
rs74633059
rs1499764
rs1396123
rs10023542
rs6760047
rs6735324
rs2579247
rs3750280
rs114011434
rs138240449
rs2000319
rs75395136
rs16855891
rs117669837
rs13133059
rs283380
rs62412820
rs10037656
rs17151967
rs7085699
rs2693950
rs139656825
Affx-50099916
rs6077133
rs11265930
rs74965015
rs2069589
rs143409583
rs716881
rs3094450
rs237911
rs10175651
rs778574
rs12456323
rs10501089
rs11827931
rs13344700
rs4236316
rs10198754
rs9681990
rs61492051
rs7123788
rs9957280
rs12470082
rs80268125
rs6724852
rs7903043
rs6981315
rs2052285
rs58991529
rs3787183
rs1398552
rs11555696
rs11887919
rs79737297
rs16855334
rs80273434
rs9673056
rs7727115
rs9322043
rs8013019
rs78704983
rs4501019
rs79888884
rs78523439
rs8063779
rs28546865
rs7818796
rs12033921
rs6947649
rs3212430
rs61926471
rs999399
rs10492231
rs4468954
rs75590493
rs1904424
rs17070627
rs149763176
rs9568754
rs2087633
rs118036036
rs17390094
rs61975764
rs78959226
rs73401842
rs7073047
rs2169406
rs11921696
rs61671896
rs12001617
rs9415383
rs4719186
rs61731955
rs9998021
rs74896218
rs6916614
rs2286680
rs10519254
rs11063456
rs8025000
rs16922755
rs1531815
rs79575753
rs1391135
rs6834387
rs78683201
rs143756948
rs74494310
rs1151496
rs1860068
rs11890484
rs7681769
rs17118577
rs9578046
rs10243674
rs116548066
rs372576
rs6908441
rs7248584
rs1478365
rs12829066
rs6763743
rs78399719
rs118032995
rs2305138
rs78015895
rs73475570
rs75804175
rs289754
rs41305673
rs10089241
rs1760933
rs16950436
rs113646498
rs35389
rs2748231
rs149914551
rs17131465
rs150542817
rs7006113
rs73542769
rs57902975
rs2797217
rs111753938
rs7276521
rs58979515
rs12482513
rs7718402
rs17063492
rs7896940
rs10494446
rs111468264
rs746675
rs17467260
rs671365
rs113324855
rs1182525
rs157925
rs2123288
rs117855467
rs117908103
rs2024160
rs4960658
rs7192526
rs11574077
rs75741737
rs6543685
rs28670966
rs6499706
rs17755013
rs1031311
rs6092755
rs73030176
rs266250
rs114650595
rs143108708
rs2411827
rs12000334
rs10886577
rs80116547
rs142515871
rs7735704
rs144913311
rs10010950
rs117392365
rs140798708
rs74079840
rs79402270
rs7075195
rs30449
rs77781428
rs573434
rs725841
rs1147819
rs79842567
rs55913382
rs6001722
rs4885133
rs598623
rs36035650
rs11040781
rs78231382
rs62383054
rs7771595
rs11105066
rs141034292
rs6127923
rs11594294
rs12956849
rs12105918
rs61836025
rs61931873
rs113549682
rs78799031
rs73970079
rs7975761
rs6727608
rs17073713
rs6117585
rs4748040
rs115327808
rs6007081
rs373687
rs116102273
rs72833941
rs4349063
rs17056605
rs639079
rs2552528
rs17123822
rs6833134
Affx-21674460
rs162082
rs1107034
rs113337447
rs1955018
rs10217342
rs113549927
rs113702825
rs11022346
rs13377154
rs77299456
rs4741374
rs73559592
rs16824153
rs655030
rs6774929
rs13410411
rs73521918
rs4711666
rs2280331
rs10948026
rs17855177
rs116140081
rs8012238
rs79317305
rs75221865
rs72857942
rs10492147
rs6602750
rs11232512
rs4821362
rs35339508
rs11165592
rs9866736
rs843737
rs133299
rs112988270
rs5761269
rs17056832
rs13231492
rs17017823
rs80010346
rs17754039
rs6991281
rs7543277
rs78118538
rs78063488
rs148658069
rs1810459
rs78334557
rs62255463
rs139855000
rs78498910
rs16843683
rs9661714
rs1288726
rs55976108
rs118136466
rs78993572
rs145695755
rs1175636
rs532046561
rs114276128
rs10512439
rs9443550
rs4265116
rs55719844
rs72619520
rs73508898
rs178778
rs114656761
rs117707564
rs118084157
rs3006077
rs73646911
rs1882862
rs966213
rs75623369
rs184475708
rs79479045
rs12988248
rs10516346
rs32054
rs10899079
rs11047259
rs150478423
rs61897432
rs62337278
rs11705928
rs1246824
rs77153197
rs117768535
rs192180855
rs61737298
rs1033814
rs73422170
rs6906225
rs536124
rs346854
rs1476171
rs148715999
rs2938766
rs78094246
rs7143718
rs706007
rs1395826
rs382646
rs144613339
rs2296376
rs2023902
rs4733268
rs10936073
rs112762066
rs72840754
rs2390136
rs564821
rs58832341
rs1924921
rs13154442
rs117263997
rs10153222
rs61767007
rs13414479
rs10278805
rs7961280
rs7100550
rs7817881
rs73950116
rs2988013
rs117634799
rs141873912
rs878346
rs2081015
rs16938779
rs4770850
rs35983033
rs8078240
rs79744695
rs914030
rs12479328
rs111774091
rs1474346
rs6599418
rs142239956
rs115819574
rs6958497
rs16839003
rs17469297
rs1300256
rs10513220
rs16974661
rs7326825
rs76473498
rs9852135
rs11887855
rs4488656
rs6006740
rs11861408
rs58590522
rs3829362
rs7333079
rs7170736
rs2033759
rs73022575
rs1533623
rs11907530
rs6030939
rs79449132
rs117926474
rs12273057
rs12478526
rs2826184
rs4366093
rs248141
rs17488834
rs1958585
rs72707617
rs586157
rs416188
rs10841794
rs12488918
rs7280308
rs8095855
rs77606447
rs488884
rs8192981
rs1555728
rs4390979
rs78871051
rs4032974
rs139160514
rs4243708
rs7210719
rs205791
rs7864163
rs1128658
rs8020421
rs2733118
rs10268386
rs75621686
rs55839534
rs75177828
rs4723147
rs8137022
rs174742
rs851212
rs580944
rs10510077
rs7804859
rs143605972
rs112246766
rs2443708
rs28705738
rs962439
rs71357120
rs9451743
rs17620227
rs6728302
rs6867158
rs7173704
rs117135285
rs72835858
rs79440161
rs73386858
rs117133909
rs13227352
rs17661766
rs78332658
rs74379377
rs76838597
rs9593567
rs353259
rs2099592
rs10496101
rs2964444
rs7678753
rs76581490
rs11943991
rs7227959
rs10506027
rs10831916
rs901556
rs73314274
rs7729659
rs960230
rs80332618
rs770150
rs2791185
rs74510776
rs17343122
rs28503759
rs1492457
rs6549071
rs6062412
rs1556479
rs55940806
rs79513880
rs13396043
rs13315220
rs7792685
rs76434761
rs11693885
rs2250704
rs2516698
rs6870016
rs11951080
rs7649028
rs8141757
rs73027585
rs10919785
rs17034450
rs140603342
rs17098136
rs77511676
rs1512771
rs112252516
rs8030861
rs6606694
rs59047561
rs74919140
rs1455672
rs6141997
rs1218584
rs4916617
rs117343692
rs77476092
rs4081748
rs16891572
rs3821594
rs191378476
rs16962416
rs11172990
rs79464271
rs74911679
rs9347130
rs117101050
rs3849794
rs2455147
rs10039854
rs17753590
rs622936
rs10803410
rs10968311
rs8028834
rs77627703
rs3866646
rs140402272
rs10497005
rs76354708
rs383602
rs11088458
rs2366696
rs10821183
rs6480975
rs10797715
rs73640574
rs149869043
rs76087361
rs9991583
rs1868798
rs114209638
rs12797843
rs9493179
rs41277236
rs11975558
rs7534540
rs16995120
rs10485498
rs6587037
rs7972776
rs76173214
rs4984799
rs17145585
rs117557020
rs79612568
rs17070659
rs1510298
rs77005069
rs7048713
rs3824662
rs7035572
rs145731024
rs6727407
rs2866420
rs764316
rs140592115
rs79863435
rs6728810
rs9842620
rs144498312
rs916976
rs7070370
rs13334918
rs74758701
rs60589395
rs140346939
rs9658133
rs6066043
rs57781773
rs115869033
rs6719275
rs4986884
rs147452530
rs7495736
rs634216
rs10104818
rs10451554
rs3213858
rs205756
rs79360507
rs80081704
rs7956943
rs6841545
rs74499946
rs182486549
rs2186673
rs7208248
rs184763459
rs28473596
rs79859718
rs17358566
rs139443334
rs148636175
rs146585635
rs17796516
rs7868374
rs12664176
rs10958725
rs12580209
rs10502968
rs116669373
rs12349682
rs7591397
rs12295986
rs17220832
rs7249518
rs4351270
rs78622836
rs12317967
rs1120535
rs4837105
rs7779304
rs10198001
rs115418331
rs10904647
rs115112858
rs2811886
rs16891698
rs28501453
rs4571366
rs11002815
rs913375
rs9676116
rs2100079
rs6766639
rs56843699
rs17014396
rs11661552
rs111475413
rs78884282
rs79141075
rs6486577
rs146297472
rs72750948
rs73862227
rs11082799
rs7147705
rs9311209
rs7155584
rs2585586
rs17065282
rs11846154
rs11621709
rs6800435
rs7033378
rs9340788
rs2289484
rs4875465
rs2732175
rs150348560
rs56081671
rs7919949
rs12958979
rs7766749
rs11775918
rs188844915
rs7716828
rs117140832
rs4148941
rs142019434
rs79412299
rs938391
rs6669624
rs13109483
rs1937503
rs11065553
rs17073201
rs12124804
rs6769978
rs12882878
rs111295182
rs944206
rs7752811
rs624126
rs7514510
rs16869667
rs2833577
rs61986123
rs11236666
rs9493891
rs72900079
rs1560941
rs1858206
rs12633504
rs11002930
rs10514537
rs12817695
rs16950485
rs9996194
rs113179941
rs62281901
rs146009613
rs141865286
rs200035940
rs11982318
rs12061974
rs189778424
rs79688013
rs17821354
rs1508957
rs6830435
rs1531831
rs11073654
rs16848820
rs13064390
rs16943340
rs10961710
rs117096008
rs78724062
rs3092685
rs17068597
rs10240139
rs115542537
rs2720751
rs7788346
rs1538664
rs6930638
rs6683627
rs146274322
rs10142987
rs6503080
rs718649
rs16921605
rs17164376
rs560642
rs10082869
rs72985539
rs7771361
rs16895138
rs12817479
rs6928877
rs7950475
rs10065112
rs7755363
rs17651078
rs6999392
rs12716882
rs2285026
rs12900588
rs74608177
rs10417774
rs7827275
rs2268973
rs12645079
rs61848380
rs35487798
rs117603711
rs145714795
rs200886103
rs146090760
rs9600832
rs7128206
rs10490996
rs620545
rs13079540
rs9400242
rs74035966
rs10899157
rs471462
rs16878148
rs16944158
rs11599979
rs13339199
rs71603304
rs185001785
rs149528521
rs41285131
rs41260
rs60278299
rs115914510
rs231179
snp_7_144214392
rs2823321
rs6909336
rs62379978
rs6573374
rs10513431
rs10438159
rs716226
rs4869658
rs4853952
rs10881407
rs2965135
rs58399017
rs2123941
rs12059800
rs7588974
rs11948660
rs7585125
rs62414889
rs10488679
rs2997698
rs10836443
rs11591618
rs10261878
rs219877
rs77843314
rs11106838
rs11563778
rs116154774
rs10920520
rs7718466
rs841351
rs186293220
rs506246
rs113174069
rs2642957
rs4881189
rs2152492
rs75551822
rs149096234
rs79100068
rs868728
rs17842504
rs6912204
rs7623918
rs141075938
rs4641979
rs11826800
rs7734520
rs75196107
rs10513673
rs62251788
rs1342581
rs57634326
rs73818872
rs9504695
rs598425
rs16838537
rs1572686
rs9846592
rs3931397
rs77940151
rs117618059
rs9369430
rs72809017
rs74743790
rs146083598
rs113417168
rs10508759
rs114554334
rs6650990
rs59492863
rs10504280
rs72870725
rs9346273
rs1140711
rs11001893
rs76623304
rs76543640
rs79092214
rs1009872
rs1403180
rs72777734
rs147812841
rs9311219
rs3808841
rs11138299
rs144967155
rs79314999
rs10521057
rs16841411
rs10519597
rs12991892
rs2466273
rs17812736
rs79942859
rs72972235
rs142500578
rs10179737
rs26887
rs1971157
rs1910441
rs77472227
rs72721033
rs7611642
rs12338553
rs145850552
rs17280293
rs149405992
rs12830715
rs6931873
rs1351518
rs72716067
rs114613984
rs11048669
rs7692574
rs1528668
rs76345076
rs2227714
rs11234088
rs3844524
rs7306170
rs149363411
rs117360004
rs497896
rs17055050
rs13220676
rs77093505
rs145173978
rs206859
rs2228440
rs238150
rs6459540
rs639208
rs79999869
rs73417282
rs3771408
rs10997260
rs7098978
rs2033517
rs447158
rs12551160
rs62378538
rs10746910
rs11937276
rs16827334
rs7612658
rs12900418
rs940988
rs7160649
rs10795124
rs115366946
rs4311746
rs10487867
rs180892353
rs57810348
rs73531936
rs17074917
rs73393957
rs12156311
rs906309
rs116199235
rs6464448
rs10478702
rs1801247
rs79272623
rs1993909
rs28414750
rs145861245
rs11924648
rs61354101
rs11954254
rs7598072
rs4672104
rs2467313
rs12196394
rs67204171
Affx-8071435
rs78718643
rs6759422
rs79476200
rs10994322
rs2019733
rs9326798
rs56229124
snp_18_63955882
rs547625437
rs73875481
rs78209162
rs643518
rs78760075
rs35120633
rs2471495
rs116861311
rs114614893
rs7309332
rs4842158
rs7110598
rs80198207
rs6438397
rs12761718
rs16971026
rs112570291
rs2169487
rs145789721
rs115295351
rs12703764
rs4711347
snp_6_31119422
rs4637279
rs34217334
rs2081406
rs116026144
rs6493311
rs7826437
rs4616352
rs1597206
rs10182729
rs148371463
rs74156584
rs76119764
rs745566
rs76538158
rs72748385
rs529693276
rs11199042
rs147340643
rs785046
rs12876116
rs79024891
rs73760087
rs9294356
rs10968974
rs12655517
rs11155282
rs2812401
rs763908
rs61198901
rs1331328
rs2886772
rs6026676
rs80238420
rs9947451
rs76915869
rs117536963
rs9455083
rs718868
rs1154274
rs55928212
rs2000168
rs13385975
rs10133775
rs41302859
rs503819
rs7153086
rs7209915
rs700220
rs75918306
rs4817959
rs4468861
rs113223876
rs812969
rs10118995
rs4714192
rs3872610
rs10962263
rs79201793
rs1401792
8_3945801
rs13060976
rs6444188
rs12484438
rs6887352
rs1202849
rs1500945
rs77329986
rs11693123
rs1939139
rs9499055
rs12489095
rs10912942
rs478134
rs75026178
rs4323826
rs149150146
rs685831
rs1372618
rs1843810
rs13336073
rs150093819
rs333119
rs3857341
rs2379609
rs16838211
rs77681820
rs3886870
rs6803077
rs888898
rs16903557
rs36032938
rs3774045
rs4531372
rs146450609
rs115049444
rs12473667
rs16890998
rs11043307
rs12322569
rs2955621
rs148331047
rs6094019
rs10788644
rs6085113
rs78268684
rs79801376
rs3761170
rs11803212
rs10250748
rs186953283
rs148270588
rs145587245
rs2416993
rs7084201
rs77298709
rs11932029
rs9826032
rs78990531
rs11627476
rs12030595
rs116256767
rs138961285
rs74399570
rs7861957
rs4247280
rs1604227
rs10982574
rs4403722
rs10510626
rs10508737
rs4766420
rs75727816
rs16961132
rs998213
rs9892318
rs114907285
rs73055701
rs1390809
rs7233164
rs116986067
rs11213606
rs6849304
rs9874953
rs192613776
rs17059090
rs76836231
rs28408965
rs11777093
rs10832444
rs10905291
rs10774888
rs4647408
rs13410831
rs6832084
rs62073368
rs8077720
rs3850459
rs148606250
rs9843151
rs76561730
rs653920
rs67451810
rs7648661
rs7916608
rs73176199
rs16827378
rs17585537
rs2523647
rs112452213
rs113188951
rs7711434
rs186331914
rs11887356
rs1392715
rs6898652
rs6801395
rs78170560
rs4986072
rs35308910
rs12363224
rs17456767
rs11993225
rs2268941
rs12202174
rs75683803
rs9403450
rs188066293
rs696460
rs10845001
rs143462081
rs11723351
rs79286909
rs10068816
rs73670765
rs9646167
rs16942812
rs4865809
rs117376913
rs1107768
rs11786408
rs7166321
rs7013518
rs13337444
rs7006430
rs17284725
rs77399657
rs2861967
rs13403822
rs12208865
rs7232209
rs7667918
rs7007340
rs72922610
rs151122038
rs61914427
rs10509346
rs7956724
rs1033799
rs7921060
rs115276025
rs7963126
rs111892318
rs117176341
rs2823462
rs11594969
rs2042688
rs9643376
rs10136398
rs7521406
rs607941
rs75868325
rs58457834
rs292829
rs1394605
rs7256597
rs76203543
rs11763735
rs822800
rs9289530
rs330749
rs78181636
rs6969185
rs4268798
rs822533
rs12491771
rs116402776
rs391886
rs17203016
rs79396524
rs916742
rs4520152
rs141993694
rs7916601
rs7656523
rs11217123
rs76331184
rs11263510
rs116955444
rs76299820
rs10518584
rs639210
rs694379
rs7146837
rs16833642
rs1145727
rs6872846
rs73934886
rs74534597
rs10463758
rs76913678
rs12371165
rs17376456
rs1992291
rs77010973
rs141898817
rs10465086
rs9660089
rs10789600
rs79355217
rs9875147
rs79008328
rs141433802
rs4076281
rs1201201
snp_17_44018764
rs17354756
rs2819610
rs17074593
rs7830148
rs10488598
rs10492749
rs13054394
rs112532233
rs35523808
rs16964392
rs67363565
rs113737863
rs75681386
rs1362218
rs1246832
rs10154012
rs9373696
rs4896353
rs1950045
rs114611882
rs12881502
rs6125070
rs76338272
rs56292303
rs116485670
rs73595247
rs8136307
rs34743310
rs2835128
rs10805048
rs13405176
rs113841698
rs12136801
rs114976326
rs10518344
rs140160544
rs2224340
rs7124842
rs9980629
rs74466897
rs389925
rs1028139
rs7681265
rs1505179
rs7191617
rs3829020
rs9811751
rs4682715
rs117628043
rs2045982
rs10936360
rs981396
rs145399595
rs1456124
rs16970994
rs111767674
rs12576875
rs11113674
rs116058891
rs11575089
rs10199548
rs112214653
rs4277734
rs2744955
rs12004121
rs10279869
rs1003575
rs7041730
rs75024226
rs34951517
rs56913913
rs73319022
rs113621723
rs16923663
rs12657641
rs1001704
rs1902660
rs117310323
rs1008016
rs4768928
rs4807856
rs4245786
rs142460358
rs143854080
rs12001329
rs9873031
rs16825229
rs2031158
rs12440014
rs6847276
rs117055113
rs6835389
rs2497345
rs143143640
rs17016737
rs74867780
rs74799848
rs11109362
rs10507804
rs4868475
rs9401404
rs112048848
rs76989659
rs56151412
rs2949576
rs146623007
rs1955568
rs79711084
rs7943700
rs16891342
rs17138680
rs1389039
rs10007352
rs233577
rs1516859
rs12668380
rs7648356
rs4359278
rs9892068
rs73867205
rs754752
rs1702249
rs1041216
rs12549902
rs9395656
rs271828
rs183020568
rs116337326
rs34314138
rs78031006
rs73104972
rs4366310
rs2240096
rs74706298
rs57569105
rs4649369
rs9837647
rs16827770
rs11930509
rs7248217
rs7089228
rs28999683
rs117968570
rs11031171
rs566237
rs1932819
rs58237629
rs62240177
rs663436
rs78022050
rs116372930
rs7488
rs1721456
rs77880788
rs59026194
rs2691447
rs115596157
rs4966013
rs76565530
rs7874444
rs11201157
rs112914296
rs12061732
rs6731513
rs7733511
rs2794997
rs8090595
rs6056313
rs10977023
rs11561959
rs10789080
rs12211935
rs2839677
rs73977850
rs199332
rs9915299
rs192179024
rs74677230
rs954213
rs59966025
rs12409187
rs1542699
rs9847154
rs11775888
rs138642690
rs7129815
rs10810923
rs1950049
rs10066583
rs2246498
rs11907260
rs4121864
rs7595558
rs149969950
rs1350421
rs116751924
rs11607791
rs1934144
rs16961560
rs4561383
rs61627349
rs5019727
rs3024487
rs12570091
rs2308941
rs7602115
rs512750
rs950509
rs11900481
rs11117124
rs11111687
rs1366801
rs11641166
rs242885
rs10476050
rs66914259
rs79962734
rs6437298
rs7686847
rs117113525
rs7032116
rs2980982
rs9321974
rs76877742
rs10083115
rs3750936
rs895936
rs73558515
rs112776317
rs7092132
rs17659044
rs242800
rs12401563
rs150362856
rs78740274
rs1741820
rs75625847
rs116185048
rs2817147
rs72779851
rs815111
rs492763
rs578873
rs17013647
rs17725634
rs1531685
rs9526314
rs112079339
rs6938865
rs1863095
rs17153137
rs144081496
rs425956
rs112381580
rs6971689
rs2234355
rs7651900
rs13108892
rs6930033
rs11002014
rs139339803
rs74005157
rs117867971
rs10519770
rs10197647
rs6075784
rs59902037
rs3891672
rs7798842
rs905350
rs11674302
rs486804
rs10982115
rs55757930
rs2835228
rs78689346
rs12245646
rs12056023
rs7726359
rs16913159
rs7082286
rs6893943
rs45585535
rs4077788
rs58856252
rs3846500
rs1468068
rs150116178
rs3755727
rs9453964
rs1399437
rs2795380
rs6516595
rs1406389
rs117717814
rs79287749
rs4952603
rs16971176
rs7726036
rs4718651
rs73262696
rs117248563
rs12092405
rs244532
rs9931061
rs6865697
rs4732836
rs77588960
rs77126305
rs17028450
rs73357522
rs332292
rs10511072
rs138281535
rs10462999
rs6756070
rs117259305
rs114310464
rs76146538
rs13230395
rs11142952
rs7687047
rs17090351
rs10878337
rs10493643
rs147750467
rs78608215
rs76025844
rs142151297
rs142207998
rs10754097
rs2236449
rs112461610
rs8033222
rs114598592
rs762507
rs6920544
rs496567
rs12032360
rs12588123
rs73479974
rs991446
rs138617598
rs79332431
rs7853587
rs11157868
rs28549398
rs59726821
rs145686077
rs28912996
rs76507464
rs269088
rs6550508
rs2248973
rs79943312
rs118175551
rs1869060
rs77200662
rs13108980
rs3743624
rs7297550
rs8043317
rs77230950
rs9563516
rs12107058
rs73121399
rs1943386
rs9204
rs1381555
rs6881419
rs422189
rs34345884
rs10957403
rs997821
rs1937155
rs4539687
rs1953999
rs4271175
rs2103899
rs36676
rs1496349
rs8089993
rs11952735
rs7023408
rs7787502
rs59766488
rs10017415
rs8089375
rs73402537
rs68074245
rs72734530
rs2926603
rs12238748
rs117456471
rs3813583
rs7593594
rs139665481
rs17141930
rs73098160
rs1382721
rs4951191
rs12603749
rs2478429
rs10926255
rs9827612
rs73887304
rs117948359
rs1972311
rs34136451
rs2571525
rs10280613
rs6135380
rs7179176
rs7703465
rs17141522
rs988475
rs9924087
rs16912015
rs66700729
rs16858128
rs11041272
rs4779779
rs1017651
rs7760148
rs117084805
rs9907360
rs190797340
rs75657737
rs13423562
rs10237341
rs9287557
rs7154496
rs79659139
rs16849976
rs77293807
rs11871941
rs3785380
rs8096849
rs74113229
rs3845775
rs17144553
rs2618641
rs17077895
rs7015700
rs7819358
rs6759556
rs7513570
rs10510747
rs113871435
rs1604941
rs58951881
rs805511
rs33204
rs1100983
rs76138958
rs138892678
rs1005461
rs11196431
rs1437208
rs117934580
rs6503213
rs6443750
rs9443924
rs12241267
rs72721947
rs4762492
rs11204481
rs58901763
rs115004044
rs17798043
rs116711462
rs200728456
rs28667908
rs2331413
rs77971252
rs144286074
rs117677933
rs11940311
rs12484143
rs11588772
rs77016390
rs17643872
rs6716925
rs6676606
rs139383149
rs3788360
rs3791315
rs17066373
rs7816628
rs11121578
rs16963580
rs9935924
rs17762322
rs10951871
rs73292840
rs10928563
rs7123832
rs2712135
rs9623882
rs7303219
rs7796354
rs151191949
rs2961818
rs11683904
rs56168154
rs7842192
rs112895783
rs12112604
rs199742
rs78815520
rs10119518
rs7191536
rs10786288
rs17548965
rs335378
rs6510802
rs55733818
rs4722136
rs10819061
rs10147550
rs1669080
rs144535722
rs74477447
rs16880722
rs6465423
rs1805677
rs115349445
rs11040860
rs10484788
rs17155254
rs2236935
rs315963
rs34587653
rs7730891
rs78467117
rs11750344
rs10033661
rs11006560
rs13035409
rs149034247
rs872479
rs11666576
rs1405244
rs61935270
rs1106398
rs115139689
rs16967801
rs149910949
rs10236214
rs78213406
rs2351881
rs17692694
rs299163
rs57732047
Affx-50043379
rs6893099
rs12772503
rs56273424
rs12581148
rs9486659
rs79055180
rs10083576
rs112103064
rs926726
rs4696772
rs4843327
rs12795611
rs1920978
rs4749159
rs895772
rs16942969
rs320770
rs6068137
rs12520189
rs843346
rs142669603
rs17107589
rs6838284
rs4319130
rs78833300
rs11893026
rs9405884
rs9566217
rs4940291
rs1874280
rs9473350
rs8137340
rs16943194
rs117068430
rs56696454
rs10160037
rs3732452
rs56788244
rs77724667
rs7278152
rs348841
rs379908
rs1422812
rs2307377
rs6829870
rs141210397
rs17066776
rs12214737
rs2301277
rs6731819
rs78473852
rs75137124
rs11948206
rs12696030
rs2830404
rs3890018
rs12504282
rs77473305
rs2205582
rs4961116
rs35801822
rs17091963
rs16978558
rs189676812
snp_13_29501728
rs75293865
rs7958341
rs78800818
rs11802812
rs6861213
rs9298790
rs11052390
rs334005
rs9361153
rs7263095
rs1273721
rs118044456
rs10067386
rs12001397
rs12419750
rs7165527
rs7831518
rs7456421
rs13258160
rs35469014
rs12285198
rs7813101
rs1364322
rs1017066
rs13255079
rs1868186
rs73267070
rs149349590
rs403706
rs6734787
rs117226846
rs4818748
rs73913152
rs34192550
rs9685444
rs7232306
rs7172048
rs17153268
rs73529426
rs79303743
rs1367983
rs73237938
rs11715438
rs10932428
rs4854769
snp_18_48150075
rs62138479
rs3829261
rs12284447
rs2063802
rs1990494
rs7986129
rs11978390
rs11888404
rs146666978
rs408823
rs9908770
rs73187770
rs147792926
rs3918261
rs1383141
rs112129809
rs1503039
snp_10_1975754
rs1407101
rs849582
rs10910892
rs13431388
rs872300
rs7040359
rs1436413
rs6878097
rs2705282
rs6932319
rs17070935
rs8057559
rs73169063
rs2585510
rs16827204
rs9459169
rs116915947
rs4688827
rs7277767
rs17315868
rs9285504
rs17032440
rs77415637
rs114354960
rs10489797
rs11741322
rs12878555
rs77508723
rs148002916
rs117660561
rs10485712
rs10992066
rs6456066
rs7842241
rs4750853
rs2505730
rs10869830
rs706598
rs74055998
rs75811095
rs16938208
rs73113528
rs138793989
rs675495
rs35413927
rs10839634
rs73749572
rs79158739
rs117171386
rs11236328
rs1469512
rs143075691
rs191187946
rs9810309
rs76490978
rs112386553
rs143453424
rs33262
rs61688713
rs111799389
rs73526022
rs654032
rs11904463
rs11144476
rs111939712
rs10074975
rs16927083
rs114666232
rs79818270
rs112972367
rs17786608
rs141868449
rs1705832
rs118147114
rs7852392
rs74611684
rs4853028
rs2137133
rs72982607
rs17084294
rs114664932
rs4491793
rs72936053
rs7688410
rs4839549
rs1543074
rs9843686
rs7359936
rs872016
rs150577237
rs7806453
rs9574427
rs13385463
rs9630217
rs7699316
rs75104119
rs79713436
rs73283753
rs13338458
rs17650401
rs11248570
rs7680293
rs72862168
rs7767612
rs1010543
rs7744623
rs9842154
rs10266152
rs146735270
rs1121414
rs6939787
rs117379515
rs2871973
rs12539668
rs10433385
rs115590213
rs60634216
rs1990362
rs75854281
rs1414413
rs6767615
rs117371784
rs258494
rs10429857
rs9821051
rs9857697
rs145845165
rs149010400
rs1356772
rs9837462
rs62531761
rs7069005
rs72628206
rs11729269
rs6026886
rs1661197
rs6788936
rs57149021
rs16907117
rs17860632
rs12138368
rs73748675
rs1357674
rs117638548
rs8014763
rs2238628
rs117147720
rs9529263
rs7534486
rs17089061
rs4143293
rs1407300
rs2220775
rs11998389
rs55678627
rs74956711
rs2787174
rs151093882
rs117682164
rs112751321
rs36078145
rs9858179
rs111292742
rs55775296
rs11067854
rs3092592
rs2372179
rs516465
rs4273167
rs10860158
rs9319770
rs17044676
rs1862041
rs4687757
rs4666112
rs11863848
rs10051270
rs10808755
rs10251859
rs3848487
rs12660691
rs115484177
rs2175980
rs12101000
rs12459295
rs282706
rs45561437
rs17394629
rs17841541
rs73881976
rs12362201
rs10514407
rs11237479
rs4304627
rs112686512
rs74880938
rs6546353
rs72875144
rs2830685
rs1351452
rs16826544
rs17247661
rs78847777
rs192043173
rs61173379
rs112406127
rs1317867
rs146944400
rs534367049
rs57231061
rs4941980
rs534893573
rs73088699
rs4651401
rs16966233
rs452310
rs2284338
rs6863118
rs73494666
rs1513497
rs1323224
rs4557020
rs4299072
rs6673027
rs150377942
rs185211474
rs11194054
rs75466330
rs10521190
rs150279442
rs76957888
rs10965290
rs146310501
rs72813604
rs12198216
rs1877194
rs73546614
rs75403284
rs696281
rs10815743
rs10496282
rs140077492
rs764432
rs2411132
rs73724581
rs7668794
rs17432921
rs76573039
rs507695
rs192554617
rs184771616
rs145811625
rs3793396
rs13140818
rs4543123
rs3823820
rs9839371
rs9635511
rs9915690
rs12582052
rs6660066
rs16918900
rs296705
rs10519472
rs115454923
rs116405670
rs10501179
rs2638328
rs72689399
rs11099007
rs77675754
rs3807062
rs146472152
rs35474873
rs10772682
rs34000198
rs11000800
rs4407022
rs35781
rs3827708
rs310784
rs10986677
rs16968472
rs1483592
rs57541965
rs72709391
rs137901682
rs1667342
rs2880169
rs75865954
rs76188062
rs71314400
rs6449161
rs17123933
rs192787663
rs12628765
rs6502026
rs7962112
rs1378041
rs116028526
rs10514583
rs79204106
rs2376685
rs4858230
rs3129821
rs72990918
rs117400232
rs111441718
rs12078364
rs73185663
rs16859306
rs10518671
rs189635145
rs2380578
rs7318898
rs4560758
rs2191194
rs77640420
rs9963384
rs58793521
rs4587861
rs140284984
rs4919944
rs902838
rs2588105
rs13143182
rs2591847
rs17468213
rs1377858
rs9478775
rs11765059
rs538012
rs4867060
rs3846843
rs1514298
rs425999
rs79623348
rs7737282
rs1625975
rs62065662
rs9806122
rs3024680
rs2824654
rs7664442
rs77555142
rs73925039
rs76933130
rs6544638
rs74739398
rs1320308
rs16985084
rs369540929
rs77417145
rs2277629
rs73016556
rs7646074
rs17319374
rs55666319
rs6563959
rs184886828
rs17026181
rs12202427
rs7550338
rs11944611
rs71637358
rs1999856
rs3738046
rs1123075
rs11770867
rs3957515
rs17071383
rs12816393
rs75388046
rs1876617
rs830440
rs10964497
rs17310361
rs148100967
rs190151900
rs2981269
rs55697808
rs11788745
rs2807988
rs41272679
rs13105695
rs1380073
rs140869992
rs7124680
rs76738348
rs12214216
rs75466418
rs12142
rs78156830
rs2281672
rs78496345
rs2286842
rs12088688
rs76636555
rs11630363
rs10016838
rs7686048
rs16878927
rs12946793
rs29257
rs6831069
rs11118614
rs17792146
rs17737234
rs67918869
rs5447
rs2278228
rs10978390
rs9318198
rs74019794
rs62256112
rs2719903
rs2338505
rs518034
rs150734905
rs9981811
rs72657440
rs1471132
rs167648
rs11596737
rs7329937
rs148135546
rs4789671
rs12929250
rs1766268
rs139643169
rs2598119
rs3804060
rs7638391
rs930478
rs143035565
rs73350445
rs74488171
rs17138640
rs11217201
rs1527894
rs6433000
rs17139014
21_43289948
rs1449030
rs1471896
rs9920334
rs73618063
rs77189341
rs117616941
rs7008486
rs2255883
rs2832236
rs7088164
rs57332679
rs1398950
rs12897588
rs11759316
rs9545617
rs9372690
rs313010
rs2633731
rs75204851
rs17138307
rs10493581
rs74775484
rs3866543
rs9514591
rs4530112
rs10489434
rs7225252
rs10057502
rs78403916
rs6563536
rs2727120
rs73647257
rs8191219
rs7996490
rs145519069
rs16959767
rs117099155
rs9653392
rs11578222
rs184228912
rs78038895
rs142850960
rs7792506
rs7919965
rs7619914
rs12465618
rs13277976
rs7860834
rs999229
rs10504117
rs16849496
rs12564085
rs75702856
rs7898269
rs4402244
rs73386862
rs464028
rs17194824
rs4707657
rs75318727
rs16873403
rs28637101
rs13196249
rs10485064
rs11733701
rs1340544
rs4678712
rs9807632
rs12107159
rs11768431
rs142958110
rs332263
rs7683826
rs111999954
rs3791211
rs980160
rs113701736
rs3755828
rs4534491
rs181308289
rs149099668
rs6952109
rs2448243
rs12028008
rs7145418
rs190935
rs2304704
rs11677768
rs17284660
rs116983548
rs75483607
rs1517933
rs3219203
rs56046799
rs150610751
rs2717862
rs116220452
rs12488363
rs6762373
rs113680429
Affx-31712803
rs603261
rs2046316
rs17240768
rs10871511
rs719049
rs7036039
rs10033596
rs73231976
rs59581967
rs62305126
rs4521465
rs75037878
rs6061437
rs3110263
rs114236632
rs6853992
rs1408683
rs145541747
rs143847236
rs73987606
rs7626911
rs78569609
rs2032934
rs34076756
rs2472285
rs150516763
rs79628494
rs16837076
rs2347507
rs2195802
rs151037173
rs73928290
rs344081
rs112166201
rs13428855
rs77402523
rs16870913
rs78766801
rs10863733
rs500301
rs113111384
rs73443135
rs45571645
rs141514755
rs13911
rs9529822
rs746920
rs10501226
rs117046521
rs4246703
rs3898149
rs564929
rs34248625
rs75676683
rs184335564
snp_6_4883663
rs11807297
rs10013177
rs812395
rs149398614
rs1898274
rs229613
rs7730994
rs149066376
rs2005163
rs75284739
rs11060836
rs7906643
rs2575516
rs2704486
rs1496814
rs10520945
rs2292627
rs6573491
rs1905540
rs79478600
rs76321081
rs11648147
rs61774979
rs6558930
rs11733926
rs16975729
rs743656
rs12340088
rs180858192
rs11730884
rs28369456
rs13242210
rs793045
rs115495663
rs7514366
rs2370708
rs79239703
rs61883561
rs10746789
rs6764119
rs79548271
rs73781873
rs186114550
rs374779615
rs73949503
rs59075471
rs59925542
rs147234529
rs116671621
rs17114053
rs28932
rs2995774
rs218167
rs117220103
rs76568377
rs16906842
rs58517582
rs17085593
rs116827566
rs117429330
rs4974056
rs6875169
rs74986580
rs56264139
rs75894521
rs3943606
rs190080989
rs10486727
rs763725
rs12318749
rs7122535
rs5745254
rs2671235
rs4739919
rs9570842
rs116330614
rs2045872
rs11022442
rs3918395
rs10222404
rs34381320
rs10970420
rs3779048
rs2084382
rs2153771
rs9471815
rs10445010
rs10033086
rs500607
rs9458950
rs2377527
rs4930346
rs7971685
rs896248
rs16978484
rs218678
rs116285428
rs753808
rs2505613
rs12601963
rs41265125
rs75543281
rs113186360
rs3116523
rs115672615
rs4876989
rs4244341
rs77872187
rs4494170
rs4839325
rs41290914
rs675970
rs7075004
rs7193364
rs2252926
rs7624664
rs599120
rs118091960
rs11932507
rs9839168
rs1912303
rs2107175
rs7793618
rs4691693
rs34748067
rs76184789
rs472559
rs77186189
rs79020136
rs75185429
rs9328204
rs12617593
rs35912873
rs6678966
rs75649072
rs74387258
rs11884668
rs61491098
rs1020344
rs2065660
rs6907134
rs117282963
rs140170021
rs34221642
rs754374
rs73870594
rs12136537
rs9666604
rs60613355
rs17511075
rs9382281
rs4744321
rs37277
rs117856500
rs9345941
rs74138362
rs12219056
rs1806168
rs1858163
rs7655374
rs117102248
rs4639565
rs72712066
rs17069501
rs1251526
rs1926724
rs7492293
rs9817259
rs10510227
rs12601516
rs11249062
rs75555465
rs17322026
rs28986465
rs10498098
rs80204567
rs114620474
rs6684465
rs17064729
rs10844209
rs35581121
rs6766899
rs6981492
rs148153592
rs73973057
rs7501380
rs113662409
rs16845198
rs115786813
rs74603952
rs79400324
rs8074061
rs114408904
rs77554103
rs3775735
rs9805000
rs10470196
rs13438962
rs2966348
rs6799877
rs66595189
rs11755266
rs1535117
rs12607490
rs76162463
rs4727857
rs922182
rs1687670
rs2082008
rs1991759
rs76288631
rs73452501
rs41350847
rs10159696
rs111733249
rs4513814
rs58722788
rs4407510
rs17008618
rs1549510
rs4984430
rs4647745
rs6921746
rs3744026
rs76916459
rs9505957
rs7941557
rs9816797
rs60402377
rs16897499
rs1595853
rs75699361
rs7526162
rs11164273
rs7029916
rs17100638
rs60755594
rs6858486
rs73742854
rs1112865
rs1142345
rs4792849
rs17041625
rs140356049
rs10515228
rs1501920
rs56385713
rs6929031
rs60355223
rs4557658
rs79018592
rs16866330
rs17238021
rs661977
rs28655462
rs12090269
rs75447575
rs1481683
rs550388
rs10778814
rs75531869
rs12209538
rs11788776
rs145838673
rs76952373
rs7987910
rs73486996
rs10933709
rs111779620
rs1050651
rs7291190
rs17159291
rs17697881
rs2980090
rs17623391
rs17075247
rs114354157
rs17001661
rs4445569
rs3008253
rs7172821
rs758297
Affx-50011015
rs935061
rs12492570
rs8079062
rs7652838
rs7359730
rs401342
rs9824615
rs6472235
rs61033670
rs2239818
rs13289459
rs7700482
rs150360115
rs11836397
rs12915966
rs9452950
rs990541
rs1793264
rs9376466
rs78885217
rs113700458
rs7278220
rs6882240
rs2175353
rs2074363
rs17078302
rs118091428
rs588170
rs2566542
rs188341891
rs10277164
rs11790595
rs74776072
rs538673247
rs2853012
rs327483
rs11744283
rs62333639
rs9620051
rs7340024
rs9844280
rs848529
rs28416707
rs74876717
rs10217447
rs117675324
rs7513668
rs6017084
rs74115395
rs180928180
rs198845
rs888352
rs11754111
rs1032282
rs11016596
rs575617
rs12769852
rs2883183
rs2645778
rs12346276
rs1121613
rs9889879
rs72635523
rs10164815
rs1431585
rs74968336
rs13415307
rs35997243
rs13212161
rs1388707
rs117206018
rs2113579
rs9472491
rs6058894
rs76738185
rs737769
rs1524599
rs10172177
rs35569918
rs831503
rs16946716
rs12476268
rs150603185
rs7570135
rs117500923
rs143590037
rs6927165
rs11875011
rs12784700
rs9285433
rs117460731
rs763275
rs10735990
rs11064407
rs17709251
rs76947569
rs7700730
rs6824953
rs6884705
rs11258812
rs1989990
rs10787287
rs7983394
rs4676000
rs9989425
rs361159
rs2114663
rs72830511
rs4971224
Affx-33126030
rs76809903
rs6671971
rs12672442
rs1958227
snp_1_18535472
rs113446493
rs147843599
rs7224335
rs72828323
rs76496898
rs61943142
rs9596889
rs723187
rs56336184
rs1734351
rs80038757
rs267921
rs113904368
rs16849397
rs114048132
rs774222
rs10190707
rs1918678
rs16106
rs76591701
rs2122252
rs4270374
rs11717803
rs7148456
rs1389492
rs77522171
rs7671753
rs7995559
rs7670649
rs2823850
rs74698159
rs17424921
rs931415
rs74072386
rs744488
rs7684376
rs12471388
rs7926174
rs4946862
rs143641379
rs9609261
rs137941843
rs7031350
rs292501
rs2770335
rs10852694
rs17118865
rs28515196
rs12629525
rs42739
rs1371624
rs76791752
rs7672388
rs112498988
rs10129931
rs58585549
rs12567926
rs13143575
rs6964708
rs137885616
rs759935
rs74128055
rs76205480
rs203842
rs10150999
rs6915987
rs17064591
rs7156492
rs10851657
rs114466279
rs146025934
rs118014344
rs2438143
rs1467842
rs16992190
rs4666872
rs117648197
rs138111634
rs52814161
rs755211
rs699301
rs78133381
rs4849697
rs861136
rs62187441
rs10031861
rs1148234
rs6738440
rs9381861
rs2367154
rs193153376
rs17572451
rs7114669
rs73665389
rs35205468
rs1345689
rs2298632
rs1108367
rs138126627
rs708813
rs73574299
rs117280992
rs7778332
rs17639568
rs117358152
rs2811975
rs7040545
rs8133243
rs37558
rs60112224
rs17697329
rs112040237
rs41281334
rs149329766
rs117180203
rs11673189
rs36034794
rs9318164
rs7090487
rs152614
rs1566080
rs148652061
rs138342800
rs138436873
rs7430822
rs7725267
rs7302951
rs8113235
rs2513748
rs1012271
rs12551679
rs26649
rs1865420
rs6833877
rs631481
rs10101132
rs17162700
rs16889970
rs2167205
rs76218384
rs11980603
rs4063981
rs10232141
rs7964377
rs79337541
rs3890267
rs11673851
rs77877553
rs12028405
rs1352922
rs10202541
rs9416030
rs77920267
rs2806742
rs2902297
rs17814416
rs74695097
rs17718448
rs71590386
rs11846074
rs72499120
rs6009493
rs1403175
rs142836155
rs735628
rs9604167
rs10975171
rs7780209
rs9937478
rs11772705
rs563887102
rs6046142
rs11560805
rs7102305
rs13269377
rs7325222
rs78454196
rs112955850
rs6998522
rs12021645
rs7548168
rs6709708
rs3826144
rs72927865
rs244120
rs60442279
rs9935476
rs910897
rs698909
rs139547587
rs12462666
rs4757907
rs9912
rs17066159
rs1348940
rs78821961
rs307274
rs2360704
rs2124326
rs535532
rs12941152
rs12532822
rs1257208
rs1763277
rs2904196
rs306776
rs76970274
rs17800411
rs12250238
rs162810
rs4568637
rs62468051
rs591732
rs6746908
rs12628235
rs11854038
rs80015734
rs10814518
rs2070607
rs7318731
rs72982081
rs7599341
rs7672855
rs117513566
rs73026643
rs7505331
rs79611078
rs9507557
rs1257273
rs16952761
rs75353047
rs2555922
rs7555492
rs8114108
rs1476481
rs57086124
rs8137648
rs61744075
rs12651887
rs17325742
rs4420239
rs10414629
rs7309982
rs1492801
rs10498638
rs4297690
rs7602023
rs4899316
rs1033628
rs112054845
rs9322396
rs9922468
rs2232169
rs271173
rs2607032
rs261303
rs115951766
rs1012371
rs139959659
rs79214810
rs77289142
rs2366870
rs144240749
rs72639451
rs79657537
rs10516444
rs45498896
rs4313896
rs116880809
rs10223341
rs11924521
rs17057158
rs150182376
rs145046724
rs150768907
rs573444
rs73072733
rs2200545
rs6809648
rs73003745
rs1864713
rs10927710
rs2965924
rs12674823
rs7132501
rs10493626
rs16950493
rs113595520
rs7154565
rs6020411
rs331941
rs6877481
rs10114144
rs73212213
rs61316733
rs116895633
rs7172037
rs9482426
rs76496287
rs2581651
rs9931282
rs34608844
rs10119031
rs3730240
rs73247725
rs186958848
rs58437368
rs17100200
rs875376
rs755931
rs4771532
rs80095588
rs1416631
rs10868361
rs73646145
rs78448925
rs73978730
rs79459890
rs188888721
rs6124739
rs150960767
rs17367669
rs3773395
rs11621049
rs10501093
rs7732370
rs9668476
rs9824929
rs992750
rs57468283
rs4896793
rs3819265
rs17157916
rs2306709
rs73916826
rs9373252
rs12768649
rs16890136
rs4650092
rs76843141
rs6712996
rs75021100
rs80187563
rs75979997
rs691923
rs72792266
rs921055
rs304014
rs73546321
rs117773379
rs2813756
rs28763968
rs1487984
rs75586874
rs7020651
rs963569
rs7870630
rs115592468
rs9936512
rs7201413
rs9847862
rs779098
rs7465109
rs2208030
rs7596719
rs2703377
rs12588574
rs16852000
rs1925626
rs61763806
rs12419818
rs814681
rs73763928
rs16965390
rs3018704
rs17015188
rs150508020
rs1764975
rs6594793
rs230271
rs78782691
rs245468
rs6991201
rs10882131
rs148204434
rs73612410
rs9402366
rs4455103
rs537576743
rs4946821
rs11206585
rs80030861
rs10853372
rs137980747
rs9342101
rs497681
rs11895731
rs3109469
rs116253217
rs962340
rs4445469
rs16836629
rs6433410
rs2060647
rs76040036
rs481066
rs2405432
rs9536277
rs117263734
rs6138892
rs2425817
rs10954928
rs55806647
rs77739234
rs42498
rs150059064
rs77732963
rs2187534
rs39431
rs7606596
rs17795846
rs7319124
rs6879663
rs3012729
rs58777269
rs147575067
rs78105425
rs117641328
rs72695404
rs115412528
rs141912525
rs143877270
rs1813398
rs79604251
rs10485827
rs77454238
rs73685795
rs6563661
rs17084857
rs9835641
rs7677983
rs1108528
rs115333376
rs3736569
rs73165601
rs11950274
rs9390208
rs80307915
rs986226
rs9501029
rs7565489
rs352014
rs59236443
rs78944327
rs116770019
rs143411456
rs11856030
rs17434189
rs1363935
rs659686
rs16869446
rs372962207
rs56087035
rs12613772
rs73707422
rs10844695
rs4449468
rs16989793
rs117691683
rs272822
rs11990735
rs72977143
rs2916687
rs17211718
rs17038294
rs6991577
rs4985734
rs2110875
rs79615999
rs2268680
rs1353079
rs12906278
rs141820228
rs9615057
rs17228679
rs11931489
rs73028239
rs73475757
rs7015940
rs10910357
rs901529
rs12147421
rs2850983
rs13377457
rs11945190
rs79755983
rs16878904
rs292703
rs2738039
rs16843467
rs17169795
rs12209418
rs12995333
rs7583781
rs1333136
rs12074804
rs165809
rs74899927
rs7195069
rs1354692
rs4795979
rs261094
rs1870216
rs59757815
rs6005153
rs16961557
rs7220104
rs140474287
rs574267
rs777727
rs331537
rs3130443
rs76274475
rs7933641
rs2521477
rs78486336
rs10497136
rs76338666
rs72804223
rs3751412
rs17621345
rs11113593
rs8109648
rs10475612
rs76207728
rs12117902
rs35807475
rs143136012
rs7806362
rs7088627
rs10169452
rs10424568
rs78210735
rs12106673
rs4871208
rs7748913
rs138445722
rs74097476
rs12504386
rs12884804
rs78657797
rs16937220
rs7939713
rs9300435
rs111348635
rs142429126
rs12339210
rs114767741
rs16978042
rs17038320
rs11593128
rs12685645
rs12296091
rs73335270
rs16823202
rs79239994
rs717177
rs7643334
rs11778281
rs184646620
rs114170734
rs4869623
rs76700465
rs10495352
rs7299220
rs2523943
rs62571880
rs59912314
rs6866119
rs9340894
rs62621664
rs4984844
rs1363031
rs12060774
rs138070571
rs12000491
rs2417660
rs700365
rs73333631
rs78308012
rs77657631
rs6090796
rs72648908
rs6670462
rs144744309
rs7154851
rs56298045
rs73124224
rs10404426
rs56016418
rs166468
rs1356394
rs7845389
rs79867627
rs6101366
rs520887
rs145915896
rs72636047
rs73096698
rs60394173
rs1883112
rs317700
rs7754077
rs34067794
rs481234
rs114021805
rs1333910
rs11022520
rs1516400
rs75005519
rs1157548
rs111469125
rs11024757
rs7024729
rs74846877
rs17042607
rs73896315
rs7459512
rs73280505
rs76024585
rs116121114
rs4313481
rs75486485
rs7269114
rs10504147
rs7309523
rs7092003
rs16883572
rs10089297
rs560137
rs4842011
rs11574260
rs62191126
rs16869779
rs62175728
rs4095347
rs117712445
rs7637786
rs7812138
rs112562702
rs6427990
rs2082270
rs117128997
rs28377159
rs72886566
rs6840333
rs117680158
rs10051137
rs2718872
rs2296333
rs118160090
rs7089713
rs6692740
rs129
rs76811316
rs16894379
rs12522787
rs9809307
rs2478037
rs1188300
rs116199759
rs3796867
rs9654720
rs201826599
rs3852883
rs17279317
rs112631046
rs16988072
rs1349392
rs508686
rs9651654
rs117270251
rs1676946
rs148813109
rs5769136
rs73771450
rs79016277
rs2903065
rs527549241
rs2733710
rs1678362
rs1304390
rs34258815
rs118106856
rs141440949
rs419577
rs146366066
rs8135020
rs534846
rs17074737
rs74985348
rs7772134
rs34166195
rs17045327
rs9288077
rs1596694
rs843399
rs13380107
rs141848719
rs12055910
rs11006193
rs673195
rs73708750
rs1358251
rs537936013
rs10491870
rs1500144
rs115639374
rs1344383
rs13338289
rs2188191
rs4235650
rs76776033
rs2517127
rs79813021
rs75476024
rs4533619
rs56189181
rs11903456
rs73762681
rs7503133
rs6812233
rs73940691
rs116766476
rs59253133
rs12348900
rs76984661
rs2882373
rs117584743
rs8020733
rs78181030
rs12476047
rs9533200
rs2514476
rs200534476
rs1450118
rs16876733
rs2003987
rs9310525
rs3732632
rs11218575
rs17169953
rs11808614
rs7213426
rs77167460
rs673576
rs6890411
rs3910795
rs140772426
rs78555647
rs75535290
rs72875445
rs116316937
rs12297725
rs138034889
rs13007284
rs7323798
rs7013527
rs81302
rs73837953
rs883830
rs17551813
rs1450057
rs74106483
rs118133551
rs2306118
rs200102621
rs6070074
rs979200
rs1057888
rs6587669
rs328359
rs6114360
rs9363448
rs17493909
rs878709
rs6861428
rs13412594
rs1943637
rs184670466
rs12192774
rs139353362
rs189378396
rs462847
rs11060055
rs783784
rs4891392
rs4407871
rs111816977
rs77751801
rs77288444
rs6705785
rs17420882
rs7800841
rs114297713
rs7568996
rs115281126
rs4869975
rs6706491
rs2871921
rs72808406
rs116738980
rs61382368
rs55952034
rs55977982
rs11645522
rs78357394
rs1125381
rs72705131
rs4434229
rs1933992
rs80181788
rs116980628
rs2451361
rs12573059
rs4808440
rs4986873
rs145663339
rs76966413
rs536823
rs73057231
rs10151267
rs73659147
rs10978347
rs2063179
rs55851998
rs112175974
rs7793973
rs16884072
rs72886755
rs11697596
rs2437688
rs1339263
rs7665750
rs17313899
rs17197710
rs16955441
rs1361043
rs2144973
rs75276762
rs756625
rs17640988
rs6599082
rs117785869
rs73178615
rs57440956
rs184024719
rs77103443
rs45560241
rs2941804
rs28612249
rs11783684
rs13332501
rs147913335
rs870569
rs8078739
rs16831896
rs115701464
rs79539044
rs79070987
rs17191195
rs12264237
rs17160366
rs9349417
rs114973738
rs12617091
rs11572919
rs138569445
rs7084369
rs78467519
rs699755
rs57876273
rs140162068
rs145730457
rs10011621
rs255900
rs1437869
rs72839920
rs117730223
rs17141322
rs10055434
rs7107748
rs4398082
rs75865965
rs35287398
rs4968546
rs75794807
rs149700993
rs17763644
rs2202976
rs12714258
rs4628673
rs1339510
rs72862585
rs7976966
rs16849404
rs151150426
rs79884790
rs162941
rs1976975
rs11858887
rs6891076
rs192261852
rs61977889
rs10490570
rs11775625
rs4666184
rs657017
rs1372811
rs10060537
rs250382
rs9819189
rs11853954
rs10927580
rs1205370
rs7917261
rs4705873
rs1004478
rs6873061
rs1620605
rs17116865
rs4476941
rs10455361
rs146430505
rs4471245
rs10519220
rs4142039
rs200899078
rs113752756
rs73389660
rs117672080
rs78052130
rs75826174
rs1800478
rs7021961
rs73134996
rs9285624
rs10161503
rs3824508
rs145688229
rs77072981
rs72952066
rs57959088
rs10240710
rs13002499
rs2356059
rs709749
rs147167966
rs11818772
rs10882996
rs7975155
rs20554
rs73949472
rs60226847
rs74888861
rs76368077
rs188002934
rs28744613
rs9841080
rs490595
rs11663976
rs1560484
rs2034150
rs1868859
rs56204287
rs115017325
rs13232983
rs11849084
rs117780216
rs114659917
rs7275212
rs12237107
rs11203198
rs150853780
rs11875802
rs17073406
rs4477487
rs197493
rs17144369
rs11707430
rs12912336
rs7235201
rs4415337
rs182741992
rs72816748
rs59311337
rs17100016
rs11539645
rs11616202
rs73515163
rs4940205
rs7307897
rs2381407
rs4605429
rs12117137
rs73137547
rs6595093
rs11012992
rs11981050
rs7698301
rs7372026
rs12879960
rs78349710
rs113274722
rs72785827
rs11160315
rs6132649
rs78169197
rs7144504
rs73752419
rs6483253
rs76891423
rs2263328
rs9502014
rs7805476
rs294580
rs1346847
rs5745244
rs10493246
rs114996799
rs999095
rs10206427
rs115970251
rs151140703
rs17126951
rs113589931
rs12919626
rs10747296
rs12972857
rs78004622
rs726547
rs6988917
rs28506185
rs73411093
snp_10_95233375
rs4938605
rs74901496
rs78451961
rs12327158
rs62040970
rs308046
rs114262758
rs113863486
rs114350246
rs192231352
rs11940232
rs141717516
rs77377643
rs78810429
rs148626744
rs12060785
rs10734862
rs12544246
rs1225052
rs10512650
rs1945114
rs114332991
rs381061
rs969885
rs9997958
rs12029901
rs16949268
rs112325312
rs7747096
rs72705607
rs76315093
rs9953919
rs10743876
rs6516191
rs1357558
rs12019053
snp_17_43880047
rs113715337
rs148320224
rs7290706
rs76138953
rs2815432
rs1460511
rs10510710
rs7542630
rs117864739
rs35024926
rs78054793
rs7929317
rs9964935
rs7418187
rs111848705
rs57389883
rs549079
rs139232570
rs7602707
rs2496551
snp_6_39041502
rs11938128
rs1453833
rs7831426
rs11185492
rs117352586
rs17099039
rs11670086
rs111940149
rs12636756
rs78847457
rs17511946
rs7501573
rs61729610
rs7738492
rs10847856
rs185089147
rs9603439
rs7513
rs6680677
rs6712276
rs17260119
rs114203148
rs4097354
rs719876
rs62312563
rs4580107
rs16835726
rs747829
rs118004050
rs6930136
rs74148560
rs76658130
rs6908055
rs13075174
rs6489159
rs73123449
rs502941
rs2825901
rs1504368
rs73441626
rs75414428
rs4931350
rs11692163
rs8099781
rs1494508
rs4734571
4_37889312
rs76867319
rs28715704
rs77291168
rs34204421
rs3828582
rs61266046
rs74512791
rs74473896
rs9862208
rs613020
rs1731183
rs115209922
rs138328054
rs287735
rs3001648
rs1458918
rs10063491
rs12262254
rs720587
rs1550547
rs1583443
rs953046
rs2829758
rs117671748
rs10888663
rs73846125
rs13377040
rs3934545
rs12542178
rs191336640
rs138398338
rs6045156
rs78945154
rs73955576
rs72972283
rs3858126
rs116571389
rs73721407
rs34373561
rs17070657
rs16934362
rs77298315
rs55769434
rs2250698
rs7010717
rs2623603
rs11562691
rs16989214
rs2257188
rs7649830
rs12695685
rs77359450
rs277411
rs112314449
rs12135777
rs17145124
rs4789226
rs9596842
rs6056120
rs6700559
rs6908395
rs11121660
rs11735537
rs2658233
rs73786260
rs7176102
rs16871920
rs17158575
rs1401149
rs1898706
rs8015827
rs2065354
rs12125492
rs112836867
rs2166619
rs10269710
rs6554506
rs80034204
rs4141711
rs3813499
rs147089827
rs7335448
rs7709377
rs11625856
rs12628905
rs75050652
rs10986989
rs148877601
rs4129803
rs116715024
rs7108984
rs13215872
rs112971521
rs118117941
rs13062528
rs146280641
rs10503887
rs77951989
rs73439058
rs10067069
rs149692285
rs34000043
rs57546836
rs17047880
rs115248399
rs3795489
rs80094046
rs2303501
rs62475288
rs77070191
rs115608153
rs1402766
rs9976381
rs7194792
rs9885424
rs12888829
rs150404452
rs201672849
rs7001791
rs4343343
rs61104602
rs7949766
rs6788037
rs2292702
rs72972875
rs7539874
rs149244688
rs4438374
rs79882294
rs11831826
rs10484370
rs4831264
rs184370472
rs2829780
rs72774761
rs33925924
rs2611096
rs116823115
rs41454851
rs11028672
rs10914332
rs2276035
rs78844345
rs73042562
rs7685452
rs10267001
rs117943578
rs6766202
rs6939971
rs811041
rs4986075
rs8133036
rs4971410
rs4075558
rs10863837
rs76940536
rs13119804
rs12213481
rs6726480
rs7309394
rs13253516
rs138996713
rs76627095
rs2494354
rs7126943
rs74654470
rs73375011
rs12150895
rs76239293
rs75190291
rs11564714
rs2791445
rs1855075
rs186590650
rs1344484
rs57543201
rs13283855
rs534267
rs78307739
rs1887893
rs113385603
rs7144667
rs7755075
rs11059567
rs76284668
rs114465284
rs76890435
rs532326
rs9513812
rs4764630
rs449668
rs6792344
rs59197909
rs6294
rs267192
rs114641341
rs12167060
rs9902847
rs150355644
rs115538891
rs10235956
rs1525168
rs4869672
rs36158784
rs17835506
rs870176
rs143600390
rs352685
rs10936731
rs4894228
rs177464
rs13403751
rs3827609
rs1808003
rs45516107
rs73997103
rs7324801
rs2247966
rs13410827
rs11918124
rs16968025
rs12881815
rs146801980
rs144141780
rs9319327
rs72859438
rs8024651
rs4075006
rs1965566
rs114637124
rs71512951
rs58574574
rs111271585
rs4242869
rs8025334
rs12058941
rs4633638
rs11781136
rs190040043
rs10737692
rs12272497
rs78272278
rs4558268
rs17587226
rs147786823
rs6993881
rs12416923
rs113411355
rs3813712
rs116023249
rs1465894
rs3932882
rs10857619
rs111975477
rs11712564
rs1284423
rs79752035
rs73410488
rs78385878
rs77432410
rs1150815
rs11905129
rs10861421
rs9491970
rs8016886
rs212925
rs114777890
rs75661375
rs146588542
rs150407539
