## Supplemental Table S8 for "A SNP panel for co-analysis of capture and shotgun ancient DNA data" (part 5 of 14)

# Default Compatibility Panel	with unfiltered x and y chr SNPs
rs925864
rs59077333
rs13092860
rs1972481
rs16889258
rs8034728
rs13107929
rs146828677
rs1024196
rs1343698
rs6794664
rs17091873
rs10980455
rs73606719
rs6014724
rs7755526
rs16887661
rs2861440
rs77924275
rs76349752
rs76698343
rs2132517
rs117175681
rs9342868
rs183702
rs1250148
rs9812093
rs117695000
rs9931829
rs10149055
rs4845952
rs57455020
rs4765792
rs1750606
rs2111358
rs76066543
rs6486008
rs1380156
rs272586
rs1010811
rs1003614
rs967422
rs1021964
rs55875829
rs57122759
rs12674461
rs7993964
rs11661210
rs474690
rs75976478
rs139663
rs920271
rs72723317
rs75541005
rs79710051
rs6581606
rs77728753
rs1324978
rs716221
rs11210230
rs948977
rs12996983
rs76451394
rs10496248
rs73514256
rs55970835
rs13254252
rs3093556
rs16888096
rs6587957
rs1519779
rs2009314
rs4626350
rs1423568
rs146498112
rs143193810
rs7095932
rs17124861
rs1328065
rs7921976
rs2257074
rs7263452
rs11994093
rs73157053
rs150371040
rs7767963
9_73305671
rs11588908
rs4943098
rs62326639
rs4970475
rs17019442
rs2270687
rs73374633
rs959409
rs6858496
rs944440
rs16835645
rs78122032
rs856171
rs632986
rs9890570
rs11677336
rs11686674
rs17146190
rs3896047
rs28470571
rs142089876
rs2667783
rs60209916
rs9410457
rs118162674
rs781751
rs77265902
rs17658982
rs7705328
rs9856684
rs17071143
rs10489338
rs78404522
rs113753119
rs7013315
rs1000176
rs10496348
rs60014861
rs62247501
rs57555512
rs7177568
rs74529874
rs12832858
rs17424885
rs72795368
rs983230
rs67141749
rs78852484
rs61972534
rs72710723
rs2102827
rs6462494
rs2224780
rs33973568
rs113526169
rs2948984
rs116507854
rs7334493
rs114884981
rs9856760
rs2679452
rs116069502
rs16883650
rs1662316
rs149136814
rs10732752
rs138657532
rs4499555
rs7681789
rs17020374
rs149710522
rs73304394
rs17382996
rs746843
rs11245582
rs11601692
rs773985
rs9907531
rs189695855
rs7994890
rs17039519
rs116118493
rs7998378
rs73602197
rs10271772
rs1890316
rs1419792
rs143620474
rs77045072
rs958158
rs6570947
rs4406006
rs151201546
rs7621959
rs11682137
2_69843796
rs1565153
rs17062903
rs2618502
rs13223085
rs6822599
rs76299421
rs9306362
rs117414309
rs62218891
rs139136268
rs8012889
rs75811009
rs10483263
rs11948008
rs117307889
rs9399409
rs670012
rs2338297
rs7032986
rs12869881
rs4849122
rs11056678
rs7318512
rs9309438
rs9465438
rs112961386
rs114415714
rs10488791
rs16883972
rs16946686
rs80284665
rs11062087
rs371923
rs78904402
rs1552290
rs1858031
rs2110007
rs599339
rs7904866
rs138343361
rs79806349
rs6066829
rs396158
rs1456821
rs4479346
rs115212304
rs482386
rs112997810
rs12638492
rs7650502
rs7048236
rs12742458
rs6125958
rs7188084
rs138016380
rs76235533
rs479506
rs4398428
rs10913720
rs56106828
rs7703932
rs704903
rs892716
rs18318
rs12361482
rs2410588
rs808683
rs4698433
rs149973943
rs188804891
rs144101643
rs6736134
rs7093869
rs11032660
rs12541267
rs962682
rs9484579
rs12950306
rs7234672
rs73246148
rs11704277
rs17142289
rs189092735
rs79643418
rs12944999
rs28535894
rs1363145
rs1541716
rs28689661
rs77628407
rs117695688
rs62355606
rs11102731
rs185570238
rs12068305
rs9832627
rs10208801
rs2434676
rs80055476
rs2726052
rs75203179
rs73515959
rs13413669
rs7140680
rs74998642
rs319312
rs72791025
rs10098347
rs2073817
rs4140780
rs766756
rs2845885
rs12807726
rs77678998
rs73065697
rs75352406
rs10091235
rs17613838
rs269137
rs149374492
rs1559560
rs80204284
rs2066935
rs6102389
rs41314254
rs7978604
rs72745110
rs1026710
rs71607920
rs2867695
rs621225
rs6798814
rs16933329
rs266719
rs6777448
rs34517439
rs11179634
rs8139589
rs907875
rs7854249
rs10475019
rs240769
rs967119
rs12199725
rs4769075
rs73921206
rs9388451
rs4557764
rs362312
rs79848643
rs10818872
rs16951004
rs4664816
rs41277299
rs74101895
rs13114676
rs77370846
rs6753217
rs6546032
rs8078710
rs1933440
rs9315676
rs73720235
rs16917576
rs62327129
rs142435102
rs138237178
rs10492599
rs3109109
rs11230548
rs111532608
rs140161482
rs7853366
rs6906489
rs296333
rs12083104
rs62108682
rs10964182
rs3764703
rs138789
rs74915157
rs9643218
rs4785964
rs2225204
rs7719346
rs7136376
rs917924
rs79739193
rs7396
rs60917423
rs4412401
rs7106856
rs17033585
rs4404174
rs6782096
rs11646811
rs77781631
rs13081891
rs9542922
rs966864
rs446368
rs17605346
rs229053
rs7998154
rs73378651
rs185330581
rs12992677
rs275189
rs16926020
rs193300757
rs10978681
1kg_6_30260446
rs2829115
rs4855801
rs77309832
rs117696351
rs12649012
rs9503874
rs10087700
rs16965326
rs434740
rs4811995
rs140740776
rs874052
rs77951387
rs6546854
rs7430950
rs11777843
rs324298
rs141956075
rs77713896
rs7094530
rs886177
rs79363675
rs6755756
rs116519278
rs1893996
rs578111
rs12664137
rs9663553
rs7573187
rs12466328
rs7684686
rs745351
rs2058908
rs73269135
rs882908
rs946027
rs12252664
rs57693433
rs67088742
rs2674322
rs8089693
rs7310353
rs17047288
rs3760524
rs605818
rs79807237
rs11986904
rs10265851
rs1965183
rs78220442
rs438465
rs181369017
rs1543595
rs68600
rs2254635
rs11223396
rs994802
rs7808999
rs4834802
rs4798443
rs57569667
rs1032157
rs12608849
rs79545510
rs667486
rs57317938
rs59155686
snp_20_48235673
rs1392709
rs1468452
rs10175732
rs4728690
rs56364307
rs75407791
rs74487467
rs115771265
rs930567
rs13422430
rs61750953
rs6480923
rs7792912
rs138648840
rs7827959
rs4749220
rs34492046
rs73006925
rs7789624
rs1014543
rs16824835
rs7906303
rs9285875
rs11712428
rs78443058
rs11190401
rs72805451
rs1452769
rs6541288
rs385513
rs9908677
rs74453737
rs145390324
rs4484776
rs111277864
rs4983170
rs17829512
rs9833123
rs144383603
rs7614636
rs192659
rs72990157
rs10515397
rs2865892
rs1073690
rs1982596
rs1436634
rs202093
rs16872139
rs10883108
rs17139748
rs10012938
rs3828278
rs11218091
rs3793929
rs79751425
rs13428648
rs138610696
rs57464764
rs13253524
rs12144221
rs17130816
rs7487755
rs10758370
rs1004459
rs10494779
rs181252189
rs2224003
rs3764261
rs11065769
rs12566284
rs116567825
rs9314091
rs2651555
rs12469092
rs17033127
rs7529722
rs9420628
rs79423321
rs113478127
rs8033734
rs2467594
rs76437475
rs61672260
10_85919030
rs6550461
rs9454594
rs11612483
rs117744707
rs75920200
rs2687384
rs12520602
rs1883711
rs10162779
rs12776515
rs35503993
rs6589168
rs151298135
rs13265553
rs1877179
rs61975173
rs17102669
rs4791117
rs1660827
rs76127897
rs6989300
rs10113837
rs113515026
rs12727784
rs10947109
rs1462242
rs112501057
rs147325291
rs6570108
rs10428418
rs7682655
rs62168909
rs13382769
rs10772725
rs4726190
rs826006
rs7681029
rs57778597
rs9913583
rs74727293
rs10947493
rs915763
rs1530743
rs17044696
rs17126717
rs56240024
rs17061202
rs113668014
rs74842204
rs4280439
rs7095683
rs41274672
rs111999386
14_46654406
rs17133815
rs77144745
rs74960572
rs10842458
rs10852829
rs541862999
rs6713129
rs7519247
rs66704703
rs58925705
rs7969614
snp_20_49865061
rs77072540
rs7480538
rs12578307
rs11880105
rs112087431
rs1704491
rs7602830
rs16860471
rs10505378
rs3771444
rs71435214
rs10967753
rs2159209
rs700147
rs79028660
rs1923984
rs6657221
rs2371982
rs4784178
rs148562747
rs17097980
rs72689965
rs1869990
rs11215524
rs4981282
rs6428496
rs12250344
rs112287756
rs141166569
rs11855741
rs76751511
rs12279755
rs10875130
rs496519
rs12303971
rs2741195
rs4892151
rs144048082
rs1542433
rs73545617
rs4834012
rs3810925
rs2713207
rs11946697
rs75226974
rs2513362
rs191413188
rs115932529
rs80122491
rs6116107
rs7733671
rs56164125
rs1394390
rs7856366
rs12452088
rs1499895
rs73330307
rs7180489
rs34387655
rs75613778
rs7724724
rs76799983
rs138609468
rs112340075
rs17021749
rs56067505
rs11545564
rs8048002
rs555243
rs10950349
18_10269122
rs17405528
rs140666110
rs7795758
rs16966876
rs78301454
rs62160071
rs11747837
rs3770047
rs4775175
rs6956537
rs9956612
rs17286997
rs117897082
rs4968055
rs9878712
rs7958112
rs149725724
rs2831057
rs7725239
rs7072700
rs11818000
rs16964595
rs1468559
rs78659786
rs79771078
rs76588179
rs10781459
rs2953329
rs2546777
rs1861536
rs1425876
rs79495534
rs4149915
9_92960751
rs6997963
rs62569718
rs75889707
rs73268818
rs549682
rs137956092
rs12622437
rs6049463
rs13099052
rs76319317
rs16963093
rs12115004
rs12073793
rs4362159
rs113414841
rs9389958
rs4584171
rs1812967
rs10073323
rs12038319
rs2517459
rs5765359
rs6777291
rs2451494
rs12952096
rs17144523
rs2716117
rs12511186
rs1352778
rs2684408
rs16836273
rs148555137
rs13205533
rs41291572
rs6127699
rs112588232
rs34494125
rs36350
rs147056431
rs78543224
rs11072270
rs5008948
rs7856829
rs11131862
rs10189278
rs11102627
rs10904526
rs6786226
rs13082874
rs10033556
rs75751196
rs9425623
rs16889704
rs2092520
rs2860223
rs11247005
rs433863
rs149984685
rs77059246
rs12312732
rs13284688
rs10906224
rs35318180
rs11540478
rs79718962
rs7316647
rs150881197
rs79039502
rs41308367
rs17681699
rs117387656
rs80084873
rs140528326
rs6943051
rs9576193
rs142215250
rs9565190
rs396790
rs2515009
rs79682198
rs11985562
rs3869066
rs1891674
rs148394064
rs645206
rs113914768
rs2438072
rs34247974
rs890069
rs72929419
rs12341074
rs8000678
rs185976578
rs79668750
rs2623966
rs4148580
rs75149143
rs10742131
rs74877892
rs270187
rs11954566
rs17024844
rs73990428
rs9918771
rs696500
rs11763941
rs78889733
rs72835445
rs76296546
rs7041184
rs116845206
rs10898677
rs6427652
rs79283743
rs8191772
rs10858016
rs8140958
rs61993910
rs10477287
rs118178370
rs11831122
rs7523940
rs10863691
rs45509591
rs1978395
rs314590
rs140283264
rs17028438
rs10514227
rs1898788
rs11932511
rs16828284
rs74760168
rs161255
rs116440429
rs13156240
rs3744797
rs6924380
rs10750593
rs11912572
rs4712040
rs140156933
rs10444726
rs6757749
snp_10_87818960
rs73360456
rs4526003
rs1010284
rs73281532
rs62501813
rs10109083
rs2803191
rs12033058
rs9638655
rs79476631
rs17757182
rs16872533
rs114688207
rs1951366
rs878560
rs16938916
rs833143
rs34912583
rs1387950
rs113230889
rs144808205
rs9494345
rs1396013
rs6971955
rs12147936
rs114782220
rs3823355
rs9448485
rs8181670
rs397969
rs7603456
rs4081229
rs79786307
rs34554855
rs112058695
rs78290326
rs17015899
rs75018105
rs79080951
rs9493103
rs10908892
rs115226431
rs17204920
rs1815593
rs1530133
rs73783751
rs77146616
rs6485360
rs1389158
rs12187674
rs4838083
rs12153513
rs16834573
rs16834595
rs11013558
rs76338606
rs7721201
rs6989961
rs7515898
rs1351592
rs17046756
rs78305268
rs7540157
rs1335871
rs7200770
rs11662927
rs10519921
rs140256384
rs6476361
rs10502342
rs56330199
rs114465203
rs10198281
rs16918742
rs61816873
rs6595349
rs6739535
rs192000017
rs12563210
rs17121563
rs140899385
rs80286637
rs16891172
rs12876767
rs382301
rs1805070
rs323172
rs183483202
rs1809662
rs1359066
rs6734520
rs11867765
rs10905565
rs2063346
rs11001919
rs6818178
rs78715146
rs4885489
rs1245371
rs73390269
rs13394719
rs17111826
rs148598785
rs73227433
rs73991919
rs114165550
rs1414492
rs79295972
rs116945349
rs35142681
rs3923303
rs4905666
rs73712977
rs9942719
rs73977512
rs10448137
rs943616
rs149941107
rs28678152
rs27550
rs6136230
rs139791634
rs62262033
rs112167351
rs57908758
rs76977249
rs75580819
rs117855833
rs17087490
rs2065341
rs77057666
rs7902905
rs11719016
rs325022
rs73354645
rs7147565
rs7523762
rs986636
rs830619
rs13216847
rs7744584
rs75768277
rs10520863
rs1999437
rs2466150
rs8179320
rs73026605
rs446464
rs58073046
rs113936041
rs10257628
rs13385233
rs3769975
rs4653772
rs167973
rs78238133
rs9990661
rs2507725
rs77598978
rs13419420
rs4439433
rs10508915
rs7712783
rs17127903
rs112374828
rs117118487
rs615171
rs17475229
rs144009415
rs726469
rs72952235
rs1354615
rs1945043
rs4879604
rs151289372
rs17099036
rs16980542
rs4894063
rs28413079
rs17123768
rs75677039
rs112849662
rs1582990
rs72931867
rs143796673
rs3860614
rs1276643
rs144877518
rs2460117
rs73165774
rs7017482
rs2444726
rs79487386
rs67159612
rs2019338
rs6450355
rs6708188
rs76857263
rs1410268
rs10806988
rs8023659
rs59223287
rs55777621
rs111523307
rs185247097
rs6730133
rs7365380
rs73736341
rs11966220
rs6873680
rs75967182
rs2533458
rs12327356
rs202195779
rs9483731
rs9920737
rs78322513
rs11771157
rs870215
rs35948158
rs17166067
rs73923319
rs6742175
rs6660102
rs59217026
rs16861196
rs17615103
rs177184
rs61541228
rs9819616
rs6656287
rs6004668
rs4965283
rs147392693
rs17539385
rs78871662
rs2140741
rs198545
rs117177894
rs8050542
rs143096082
rs16854331
rs2948246
rs4838347
rs9937464
rs116232149
rs1880438
rs16846827
rs6576824
rs2256181
rs7544044
rs11443
rs13016552
rs1875362
rs7261435
rs13210587
rs117359083
rs1217382
rs11264916
rs7695015
rs570023
rs1491627
rs74226397
rs6461851
rs62028286
rs118037609
9_137592941
rs117396197
rs16824688
rs113871309
rs78457358
rs7751641
rs75361718
rs7814314
rs17500142
rs112787261
Affx-23611353
rs6467563
rs80135061
rs2175550
rs17502687
rs16956130
rs41268685
rs1424370
rs74463449
rs7540216
rs965994
rs12888973
rs7719559
rs77837680
rs76691417
rs116043036
rs79660848
rs9292730
rs12210237
rs2656298
rs536992
rs10766446
rs9986424
rs12075187
rs151236937
rs1760207
rs9876619
rs10089932
rs34458255
rs6919560
rs79915936
rs59540927
rs8009697
rs1973293
rs4740527
rs2447837
rs2811679
rs16891571
rs2994802
rs4481820
rs79262515
rs35500114
rs35254254
rs1441383
rs8116335
rs11745129
rs2712965
rs150962211
rs16988665
rs76016399
rs2925986
rs17160212
rs188621951
rs116571985
rs7718197
rs3112370
rs11914510
rs2689897
rs9579348
rs765200
rs7142474
rs10963807
rs10865190
rs17627308
rs6456963
rs1546162
rs2391505
rs2946537
rs11872891
rs79665423
rs140873531
rs9863298
rs751489
rs10105297
rs72735048
rs11972319
rs3767309
rs116331476
rs111712039
rs12308345
rs181856950
rs78815663
rs143040512
rs56259391
rs8081812
rs9818162
rs10503470
rs140586949
rs10196521
rs13358990
rs6651383
rs7560131
rs7313300
rs9853224
rs9398736
rs79503528
rs12251032
rs9731211
rs117062213
rs113321845
rs16946159
rs8090531
rs17771371
rs7838784
rs17074792
rs147916655
rs115529130
rs7116660
rs1812590
rs2735179
rs4324759
rs72674489
rs112049749
rs11220835
rs702772
rs76336129
rs2350753
rs17139842
rs560818043
rs1226498
rs11013859
rs73592676
rs17519579
rs16969251
rs71607654
rs75147364
rs13192014
rs7814326
rs7442675
rs2720696
rs1784938
rs6904287
rs1077243
rs10257036
rs28562532
rs8010832
snp_22_37833633
rs730489
rs1359120
rs111382847
rs117604693
rs10843585
rs11200843
rs7533442
rs4853955
rs1983394
rs143665592
rs79688413
rs74115783
rs2300268
rs34199375
rs600031
rs12140957
rs56340546
rs1320571
rs11259520
rs118112653
rs17149384
rs118020812
rs6717684
rs35177417
rs287940
rs2569049
rs35979828
rs16952241
rs79851003
rs11107847
rs1335894
rs117824765
rs61942009
rs6826460
rs2022162
rs73377865
rs4654999
rs138685882
rs16921620
rs12627016
rs2727876
rs9380122
rs17735470
rs12619086
rs6856255
rs6976880
rs72662392
rs7807225
rs2818767
rs7576771
rs6553144
rs2150214
rs144297868
rs300093
rs3775127
rs74997999
rs2685289
rs17067359
rs10006308
rs62156068
rs187445110
rs117960297
rs363510
rs4890560
rs78850248
rs1332034
rs11601133
rs6677251
rs1766151
rs76619664
rs113345111
rs1551343
rs10418435
rs11136906
rs2053223
rs76235874
rs58211979
rs1997834
rs12358200
rs13215029
rs13320350
rs10109493
rs11872499
rs4657991
rs17640893
rs76288829
rs2210531
rs413582
rs56413115
rs1184776
rs12465873
rs2107195
rs117912109
rs8091353
rs17029408
rs17151931
rs1219510
rs722081
rs4463018
rs181655302
rs1317443
rs59626204
rs117460417
rs2742519
rs144158129
rs12586814
rs2902317
rs10207116
rs4849261
rs2246931
rs7590026
rs3102533
rs2920500
rs16930150
rs10511950
rs12701134
rs1462559
rs2522455
rs1372766
rs2147094
rs10779114
rs28452874
rs10272238
rs384293
rs2215015
rs116049253
rs4745225
rs79658828
rs561401011
rs10159905
rs10469100
rs12605242
rs9299087
rs147039875
rs16928679
rs10485821
rs57999700
rs56309234
rs117169123
rs2528525
rs72842819
rs75836165
rs1690803
rs261747
rs9293381
rs74053307
rs79429647
rs1358379
rs75742312
rs74326792
rs6754006
rs9291733
rs16988134
rs55755246
rs56197278
rs3098504
rs7193666
rs111444660
rs78011834
rs73281976
Affx-4638103
rs73688818
rs4766314
rs10995113
rs4885511
rs16867569
rs678600
rs12424954
rs1611768
rs60828549
rs937856
rs12703604
rs9792219
rs3924325
rs62294341
rs12035103
rs7190521
rs2274601
rs1978466
rs10243038
rs10265380
rs10130023
Affx-15379131
rs11563401
rs61915201
rs72740921
rs72859328
rs12409512
rs7925108
rs9590480
rs8092765
rs2836043
rs1982564
rs79283821
rs151296864
rs1379541
rs77188706
rs4599414
rs73565960
rs7304741
rs4708001
rs2623835
rs13168020
rs80281692
rs7776713
rs362698
rs7633581
rs73503034
rs2340727
rs337660
rs144958249
rs74771917
rs2961752
rs7790207
rs4796697
rs79905882
rs150975525
rs77092340
rs2016764
rs73810795
rs34566744
rs9310710
rs9312995
rs7178835
rs497808
rs16902188
rs16995249
rs11789804
rs6587948
rs293602
rs7633909
rs3003211
rs17061966
rs115140131
rs138879318
rs7014495
rs7086678
rs7789545
rs4810330
rs2025820
rs41292181
rs7160536
rs34635677
rs9689396
rs73451786
rs6477157
rs148591769
rs7943051
rs17269747
rs259095
rs72650629
rs2695214
rs58557481
rs13421951
rs146149771
rs142632971
rs7667438
rs61354146
rs17169196
rs115021067
rs10400852
rs74388193
rs74028544
rs114185299
rs79491101
rs7173860
rs11125644
rs1488360
rs79054102
rs13148857
rs12770390
rs6693821
rs10772425
rs138509875
rs539876383
rs1238241
rs79986441
rs6518232
rs4758633
rs11633650
rs12069528
rs9527796
rs148827564
rs721358
rs10800476
rs631709
rs11120466
rs58040209
rs7550183
rs17783590
rs2358353
rs17744717
rs2660071
rs6441100
rs76453344
rs4253469
rs686797
rs115621273
rs144198327
rs61743810
rs7915954
rs11694395
rs3775239
rs17153980
rs4698816
rs2009625
rs8091125
rs11824622
rs7969965
rs56667163
rs181250230
rs116904652
rs7875899
rs116668247
rs17355027
rs45451293
rs2786900
rs11886909
rs861303
9_13989084
rs78491817
rs116835448
rs1668355
10_63368328
rs10088548
rs6591182
rs1501847
rs117250051
rs10404739
rs1159993
rs4513588
rs10255118
rs13248896
rs1510218
rs7147928
rs80275242
rs72647716
rs76361959
rs2977265
rs138228405
rs12546013
rs872031
rs57560187
rs1995273
rs11860820
rs6969938
rs73605795
rs76299344
rs10509635
rs2978974
rs10966561
rs111892190
rs58153241
rs6705054
rs2245620
rs12150718
rs12244740
rs72766608
rs849450
rs3935507
rs1535435
rs12589967
rs12003996
rs28534655
rs12702845
rs17395377
rs6091629
rs148986226
rs140554551
rs17426191
rs11896131
rs2341082
rs4947325
rs1555605
rs113891141
rs17118157
rs11136142
rs16979810
rs4238085
rs37579
rs6137476
rs16832711
rs113524839
rs72685313
rs408126
rs78199148
rs11694413
rs10125361
rs3784041
rs6561901
rs77762116
rs13387541
rs10935880
rs7925904
rs4381835
rs79345887
rs299944
rs78730707
rs9312092
rs77183151
rs8030384
rs73237801
rs73597589
rs189719984
rs7828588
rs7481951
rs4491455
rs115859878
rs35994602
rs78879290
rs7177580
rs1363907
2_7654637
rs10827563
rs28599543
rs116022384
rs11996997
rs2703237
rs58233940
rs73579074
rs7690251
rs4968044
rs113316860
rs116919707
rs115193821
rs11849470
rs12463884
rs7749531
rs75839573
rs62151153
rs4442847
rs17042098
rs7654247
rs16869174
rs55833941
rs35231465
rs7236163
rs10456478
rs78526191
rs78099025
rs2119538
rs8021937
rs1579894
rs2003370
rs78813288
rs17066796
rs7098010
rs113122715
rs13253966
rs2837368
rs6696009
rs78755542
rs140747452
rs73911383
rs111800965
rs28366096
rs10865494
rs112367298
rs12997662
rs1360953
rs28611042
rs74587820
rs117930876
rs4693287
rs138285694
rs805530
rs4520
rs510422
rs2647119
rs7010745
rs4776927
rs11031158
rs1495934
rs13076783
rs9639232
rs421853
rs10861986
rs2838442
rs805316
rs1124874
rs6838198
rs3094752
rs10864035
rs2255719
rs73914603
rs62079410
rs11724348
rs6032712
rs1512649
rs7789003
rs2837322
rs17565410
rs60529541
rs7235479
rs79565908
rs6449652
rs884864
rs67026407
rs12960971
rs62336603
rs10848257
rs72680131
rs12510687
rs11890882
rs3914574
rs7923985
rs9820658
rs113360496
rs60028805
rs2369929
rs10138787
rs77324861
rs1861386
rs34084276
rs190103467
rs9938610
rs75696360
rs4300640
rs582504
rs1493300
rs131833
rs7221799
rs76359874
rs75020221
rs12064129
rs7557004
rs7595811
rs397435
rs13136209
rs7921606
rs2926536
rs744898
rs75311543
rs3741409
rs7438723
rs115179007
rs208752
rs13062450
rs11113897
rs9913742
rs12131054
rs80131131
rs111692655
rs17597246
rs7149711
rs403013
rs17783142
rs16958563
rs4317882
rs146929051
rs190367644
rs74780928
rs11889781
rs6981446
rs319602
rs7216674
rs4753097
rs11208426
rs12316776
rs17002839
rs2183099
rs2233382
1_76948092
rs113162691
rs767086
rs72755217
rs17503521
rs2299835
rs11718284
rs11987848
rs519076
rs738700
rs7499402
rs2412803
rs1323804
rs11016224
rs2269304
rs12079970
rs9586447
rs6117724
rs34064724
9_76659931
rs10898453
rs187382351
rs2708982
rs7537265
rs7724336
rs115314936
rs150889375
rs1000756
rs17492406
rs73500160
rs6061727
rs11745045
rs3737463
rs10829966
rs540377032
rs74636283
rs78040161
rs41407044
rs2249090
rs2061516
rs11646214
rs10502371
rs3827132
rs58823136
rs141824996
rs79912824
rs17015111
rs72502509
rs116556025
rs7947047
rs16985296
rs7213700
rs2715872
rs115819014
rs1893626
rs5998854
rs79230495
rs9287630
rs6677134
rs114644691
rs12522602
rs1553664
rs10279834
rs10153620
rs12497469
rs7015029
rs79043107
rs831821
rs16988862
rs12243761
rs1156952
rs9924466
rs6701876
rs6141903
rs169273
rs74125007
rs4767341
rs17020407
rs74500299
rs6999137
rs6039557
rs17562828
rs112243626
rs9904002
rs55646160
rs138814039
rs62466314
rs1873213
rs113054969
rs17127111
rs2290707
rs17044997
rs141796687
rs150957960
rs78775273
rs6921231
rs734668
rs6969754
rs4319703
rs9586994
rs10025251
rs4606997
rs79309955
rs74909220
rs34414
rs4304625
rs9866191
rs34363858
rs140642179
rs10250233
rs2964906
rs16868458
rs150571
rs7679896
rs8130103
rs11570364
rs12671010
rs116191516
rs11038804
rs77542636
rs191094916
rs79138276
rs11980494
rs140269296
rs301135
rs9303511
rs12908902
rs10168193
rs16980514
rs9317716
rs13014575
rs80301260
rs11616475
rs78432080
rs6895697
rs11083766
rs2421684
rs13328957
rs74625816
rs12619586
rs114696549
rs553333
rs6717219
rs76671704
rs116010850
rs13179963
rs143222641
rs7179433
rs12575785
rs12624411
rs79084970
rs9467258
rs75302084
rs2029459
rs8045972
rs9442714
rs949621
rs10120587
rs10509339
rs8022502
rs12045400
rs83488
rs16977856
rs17403125
rs76566171
rs9520396
rs7957101
rs4767413
rs73981004
rs2065443
rs12661215
rs1744072
rs138361579
rs73918528
rs79672374
rs8095530
rs2575040
rs293293
rs2836441
rs73434138
rs142140306
rs79841398
rs550085266
rs6808722
rs10746698
rs894151
rs17068139
rs12755500
rs73076513
rs74707930
rs8103983
8_100327535
rs117232109
rs16933260
rs112856120
rs79621901
rs7301516
rs12238376
rs80089052
rs1785122
rs191738174
rs10097484
rs74889948
rs12930556
rs3168840
rs4551344
snp_9_133811524
rs77623006
rs73541925
rs16828428
rs17361789
rs150025824
rs28478572
rs74378855
rs2285395
rs10180133
rs1845720
rs11828934
rs6689701
rs4286502
rs7140937
rs73749269
rs75381363
rs6796941
rs11603982
rs114331617
rs116080734
rs658012
rs767984
rs10483585
rs62409594
rs7672365
rs144425359
rs10280910
rs4713563
rs2052321
rs12257095
rs145323815
rs12663442
rs1863900
rs852110
rs116260907
rs77508681
rs7296785
rs78998206
rs11597591
rs150014797
rs147464796
rs11951141
rs7962121
rs1795811
rs76730015
rs10505802
rs79667269
rs885014
rs74526096
rs10759730
rs74117955
rs79303471
rs196675
6_131705161
rs17093744
rs73068758
rs7961824
rs76151460
rs143358543
rs551501
rs17812085
rs1574480
rs2832821
rs10235552
rs6684161
rs10219075
rs10890203
rs12901124
rs78490539
rs2826020
rs2573708
rs2483479
rs10506933
rs34097494
rs4132228
rs11665512
rs7698564
rs2204338
rs7868400
rs2667787
rs58540812
rs17532514
rs13378229
rs11201869
rs6545804
rs7035967
rs4710929
rs13170435
rs2026065
rs74950259
rs75106894
rs9784450
rs112289515
rs395964
rs562209
rs200501
rs493950
rs17080060
rs831311
rs713615
rs77465764
rs41378050
rs786412
rs147337187
rs4151362
rs76374707
rs73269957
rs9596324
rs10172822
rs11601150
rs79682035
rs9669026
rs12265727
rs7713930
8_110809239
rs1491250
rs117952682
rs10816832
rs17030284
rs6872306
rs7676642
rs7548373
rs17115000
rs75119427
rs9293161
rs7308417
rs180820787
rs117483621
rs16909253
rs144259687
rs12349388
rs142907016
rs740919
rs228642
rs28700114
snp_1_19198576
rs78084996
rs28660539
rs7009669
rs79969952
rs4686910
rs146973893
rs11619673
rs9686642
rs1555958
rs12251935
rs1504603
rs634096
rs7210358
rs61887480
rs72843867
rs111529855
rs476060
rs7608315
rs77506388
rs17009997
rs17760820
rs73591590
rs141470195
rs3907008
rs80265153
rs198648
rs59509730
rs16917484
rs624912
rs148439090
rs190761858
rs112051692
rs9900002
rs6744410
rs1321578
rs115362915
rs117858304
Affx-35292941
rs7774822
rs4859952
rs6863010
rs8063847
rs11680024
rs477363
rs67742464
rs77743041
rs10098388
rs1441467
rs3732525
rs1448344
rs10853489
rs10954629
rs80083441
rs9481945
rs10084067
rs80137753
rs7563957
rs12529766
rs17065490
rs16848854
rs77140908
rs7088130
rs446335
rs17115076
rs12448193
rs58301407
rs74659228
rs16851443
rs7011033
rs1894811
rs11959646
rs41315493
rs72781397
rs10433493
rs112052239
rs72831771
rs8767
rs889916
rs75034777
rs58874752
rs2030925
rs17035663
rs114016793
rs11207426
rs79751154
rs186484631
rs6485713
rs412491
rs4872542
rs2959769
rs74562729
rs184353828
rs669019
rs12703742
rs12165353
rs3778337
rs945247
rs140822754
rs79842318
rs2151064
rs6895273
rs16913705
rs12534639
rs34286271
rs116560578
rs111307116
rs144873692
rs6874246
rs6570937
rs71370441
rs6923490
rs17104745
rs9460413
rs75296402
rs9599328
rs5743175
rs12646630
rs78047701
rs61765140
rs6732843
rs74318506
rs79148178
rs116662760
rs141677424
snp_11_132911895
rs11234795
rs6772734
rs10915533
rs10233824
rs789775
rs7868565
rs2395911
rs10888054
rs147915846
rs17150020
rs7783840
rs117284888
rs12084862
rs2239658
rs58285601
rs10827401
rs2986678
rs6540286
rs342998
rs3906692
rs4811757
rs7255049
rs9917077
rs17127128
rs117955455
rs7924846
rs17419055
rs117891020
rs2487346
rs34674177
rs1598443
rs6457940
rs6835688
rs16825128
rs9493191
rs4776304
rs146323235
rs4151254
rs201984395
rs1775831
rs417190
rs11207200
rs12473941
rs997676
rs17281677
rs9915856
rs2289063
rs6909370
rs17661798
rs4947473
rs7616169
rs2948286
rs10804564
rs3816360
rs116919954
rs11109232
rs117906380
rs11690823
rs1362917
rs2527164
rs76292803
rs12409266
rs6967715
rs441162
rs144066317
rs4903346
rs17187658
rs73364999
rs150199157
rs117648088
rs72884575
rs116256973
rs74601086
rs16970138
rs16976761
rs9951088
rs609414
rs11595011
rs12025181
rs4338555
rs73782837
rs73999232
rs6448347
rs677213
rs1542994
rs1109149
rs148042249
rs6956889
rs1634714
rs141536684
rs75093613
rs10044411
rs150188094
rs2293429
rs76355367
rs2761134
rs1382605
rs28623588
rs2231616
rs79035362
rs114731049
rs12412099
rs57602380
rs1038726
rs11900463
rs10929161
rs73388045
rs3913028
rs4683593
rs13236467
rs3006897
rs1379865
rs12121124
rs3001161
rs143134555
rs7816793
rs6735158
rs112736587
rs12027120
rs12764493
rs111400396
rs145817849
rs10969455
rs143627242
rs1879796
rs11021354
rs11085914
rs9988737
rs1146555
rs375219129
rs3792247
rs10508353
rs2420157
rs6469828
rs2110409
rs10915705
rs12426311
rs3827246
rs166444
rs73079166
rs1043886
rs11629272
rs7212787
rs12534179
rs17467190
rs6787952
rs1935430
rs79183178
rs17280845
rs11251588
rs144266281
rs7574083
rs10492491
rs11540353
rs10862239
rs55669320
rs17654643
rs7746515
rs17052217
rs117848562
rs10194573
rs182438309
rs2447175
rs76381051
rs77407668
rs11151527
rs1341944
rs12049000
rs1952603
rs4577666
rs142428044
rs3779074
rs79466755
rs2254936
rs10815002
rs1673008
rs142790326
rs6467298
rs6849200
rs1488516
rs17160769
rs16942885
rs1516510
rs11817245
rs17020227
rs493168
rs73891682
rs164754
rs752724
rs2406040
rs7846835
rs115531345
rs74488137
rs6720535
rs10507127
rs4472273
rs62182025
rs61971770
rs146686294
rs9460171
rs75242435
rs3791919
rs200716144
rs8121494
rs11159326
rs2290222
rs1624142
rs7641098
rs12119234
rs78442424
rs7603310
rs76734144
rs6496248
rs2872220
rs39525
rs140028595
rs10994228
rs12513897
rs190547158
rs6866485
rs1335426
rs72893369
rs62394507
rs16926062
rs17263582
rs117592477
rs362871
rs17702101
rs5994231
rs9356098
rs113008188
rs7356928
rs13388014
rs6060776
rs7713880
rs4839003
rs4243715
rs12029017
rs76122154
rs12769953
rs2796833
rs8081694
rs2746043
rs1385902
rs3763314
rs7119376
rs55675524
rs6499711
rs804382
rs80276808
rs320213
rs589570
rs17054943
rs12267456
rs142677811
rs9491453
rs12063205
rs59587629
rs79231625
rs74652454
rs113202643
rs2053934
rs7596044
rs4749003
rs72914271
rs34550320
rs138406692
rs8054059
rs6783044
rs7688514
rs12901610
rs75836010
rs1330136
rs74141733
rs118156430
rs201370576
rs35494658
rs222705
rs145759294
rs61027512
rs2443759
rs1146077
rs3788370
rs10223623
rs6743521
rs4906085
rs76787017
rs173358
rs2532745
rs17079664
rs144295695
rs4340803
rs10073018
rs12249391
rs2282661
rs34311269
rs6727776
rs10478012
rs17108962
rs13321311
rs1538485
rs112411847
rs79823982
rs1442934
rs78463861
rs190816154
rs2116750
rs2317717
rs10124689
rs7568278
rs74544594
rs10279233
rs725421
rs1985870
rs153317
rs6679432
rs73407194
rs9959555
rs8020112
rs3825073
rs9973653
rs75891154
rs73846152
rs35544854
rs1004505
rs6895826
rs139685575
rs13074924
rs1197696
rs1339110
rs17869768
rs113337087
rs11195254
rs10128052
rs12658939
rs79379623
rs72823085
rs12434532
rs3764952
rs38723
rs6988810
rs1206381
rs2828491
rs8058054
rs11113729
rs2279515
rs802323
rs7647703
rs62110043
rs6717492
rs17078308
rs6483377
rs7569072
rs117299481
rs2603762
rs75470704
rs79601706
rs7688190
rs148813626
rs34697715
rs4791448
rs12760458
rs17061797
rs13118903
rs76364376
rs12417953
rs62369814
rs73692747
rs7646233
rs6592834
rs56162336
rs73108581
rs73310932
rs10496431
rs3009546
rs11625503
rs72921151
rs117306240
rs918381
rs444815
rs7736530
rs13045729
rs308159
rs1558883
rs11151480
rs1348712
rs113717911
rs79743877
rs139361463
rs17086085
rs115765078
rs4233848
rs112130533
rs56354896
rs114006985
rs6462447
rs12467977
rs145988927
rs16879949
rs17570583
rs2438562
rs634478
rs117534379
rs978351
rs2281471
rs10901386
rs62266122
rs72853540
rs72866438
rs141691968
rs150371541
rs28569897
rs919862
rs3129630
rs8119230
rs6668653
rs12726928
rs59132524
rs80141384
rs4958513
rs11839228
rs341014
rs80300589
rs919262
rs10198430
rs258412
rs13203813
rs10498368
rs10511566
snp_4_16752645
rs115593416
rs7229417
rs57354209
rs10813385
rs148756145
rs13016230
rs1426227
rs11950269
rs2766996
rs76147438
rs61760568
rs7777884
rs74751525
rs28562114
rs7025789
rs112316490
rs12767146
rs6003559
rs72804458
rs7657244
rs9307145
rs143607279
rs138343117
rs8106303
rs1592726
rs208081
rs10501148
rs2209623
rs2282317
rs11198379
rs73388756
rs76219171
rs998076
rs37861
rs73180254
rs58203869
rs7863409
rs147240098
rs11680207
rs17228184
rs6429165
rs79578586
rs8020236
rs12446486
rs62240199
rs183587748
rs17096598
rs4341610
rs17119638
rs617664
rs17116497
rs116946249
rs747264
rs11746701
rs12566907
rs681725
rs9655780
7_50226728
rs148634653
rs7965734
rs4886554
rs115041406
rs9347874
rs4852538
rs763873
rs1009521
rs1617123
rs11816318
rs61144392
rs226375
rs708143
rs72962391
rs4964702
rs11568523
rs305320
rs4907090
rs17586727
rs13093698
rs10264235
rs1936166
rs1264707
rs66627439
rs114828827
rs34538877
rs62341235
rs61731818
rs1501419
rs7672907
rs8098645
rs17754269
rs73292417
rs61140818
rs77718730
rs9923400
rs72869073
rs118075147
rs73469144
rs2218313
rs2057685
rs10504358
rs898622
rs6016669
rs12997221
rs2754332
rs7717955
rs2834781
rs9610423
rs11887539
rs1479230
rs116533270
rs117064579
rs78966161
rs11251185
rs10494450
rs1865193
rs192123557
rs318473
rs9480925
rs1698250
rs6078524
rs1820022
rs12582960
rs11995215
rs79521643
rs6843498
rs1176444
rs309211
rs79172247
rs61470257
rs2333163
rs73093724
rs56008521
rs733232
rs13295477
rs151173789
rs144328595
rs10230224
rs34994230
rs13180909
rs6877058
rs78103459
rs2031007
rs10918653
rs11888381
rs11740174
rs10982942
rs1422270
rs6675870
rs10784938
rs2270590
rs8179633
rs6812783
rs6107763
rs710231
rs73011913
rs9311054
rs703443
rs116470858
rs7899786
rs74139293
rs568629
rs56277235
rs8091858
rs74582340
rs12537880
rs76462153
rs2191651
rs10797796
rs1520191
rs117070339
rs17055986
rs1359484
rs78911154
rs6465902
rs1790634
rs2486182
rs6029032
rs9827666
rs4709984
rs56300302
snp_3_87293542
rs10519441
rs3129203
rs6023313
rs77117697
rs66799300
rs79599346
rs9483337
4_2410519
rs16922486
rs4705167
rs76150990
rs11556267
rs6828639
rs78252386
rs17348460
rs115633166
rs6559096
rs6543606
rs4244808
rs16895313
rs6999508
rs4832532
rs61875505
rs16877713
rs77764685
rs2079731
rs2467111
rs35353139
rs200851475
rs6994480
rs79377186
rs113037119
rs12266935
rs34353646
rs1431716
rs7857031
rs1900818
rs967035
rs115621165
rs873200
rs907616
rs12529034
rs57363614
rs3093980
rs116103871
rs4503904
rs4082041
rs148851832
rs7004657
rs10282104
rs17586186
rs9869293
rs11001646
rs871992
rs149915325
rs7586022
rs16918056
rs17066274
rs76693443
rs7289525
rs10084984
rs16909120
rs1455496
rs8108665
rs147879713
rs7571472
rs11776173
rs1031209
rs7711165
rs45455500
rs3110763
rs12973480
rs6789155
rs4870464
rs4654607
rs12285328
rs10414811
rs7874692
rs13102286
rs76212500
rs670677
rs7971176
rs2215443
rs199693755
rs3733324
rs9972695
rs7530276
rs148544299
rs1894831
rs11651928
rs4822136
rs7715172
rs11616753
rs182182203
rs142169725
rs56053674
rs7326072
rs10065864
rs145323151
rs118087447
rs4325943
rs62089766
rs118190086
rs298941
rs12435759
rs17281029
rs7770084
rs13137924
rs17116880
rs10508340
rs3812951
rs143767309
rs2555298
rs6415520
rs12301981
rs62040070
rs3864790
rs17092268
rs12857670
rs647208
rs73330290
rs139329001
rs7526630
rs10201313
rs79758436
rs4121149
rs2360627
rs12305245
rs78922847
rs76805849
rs17113233
rs57200348
rs139453
rs744444
rs9846376
rs10279101
rs12947872
rs6492697
rs73540833
rs17076773
rs17124254
rs28449570
rs12803674
rs6859770
rs17027575
rs113014432
rs9639027
rs1403319
rs33917114
rs2788135
rs12691689
rs17644013
rs4624432
rs10761411
rs9341731
rs1950988
rs78808856
rs192214466
rs11143168
rs12001445
rs2471116
rs9297181
rs9295016
rs143311197
rs10076102
rs2129247
rs1517503
rs10200744
rs72857194
rs12117552
rs17722862
rs137927441
rs1592436
rs4235569
rs2033543
rs10514929
rs30097
rs11705765
rs142986658
rs10516380
rs117560812
rs11891333
rs7196032
rs72754422
rs7613589
rs12324377
rs9969059
rs111797345
rs77109772
rs77581017
rs111953923
rs9329185
rs10498677
rs8082043
rs1887638
rs2703305
rs9528369
rs2837829
rs1330918
rs11714779
rs17111026
rs6956349
rs11965886
rs73188183
rs2093722
rs9508798
rs74975342
rs62516357
rs9883913
rs7842905
rs115431488
rs78912849
rs16950959
rs17694910
rs77777940
rs79976551
rs993279
rs79563212
rs73216095
rs7781480
rs78894299
rs11206061
rs58806155
rs75613257
rs6704465
rs8105741
rs6931941
rs17097380
rs7174431
rs13332442
rs17105804
rs1362394
rs762066
rs17042148
rs80178505
rs11769942
rs4794151
rs1630140
rs150219785
rs78886449
rs7013672
rs17079372
rs1877856
rs77192194
rs11909068
rs17697908
rs6854090
rs16877411
rs7367713
rs4791915
rs77672462
rs2945461
rs12641597
rs118166886
rs12801744
rs11195655
rs150931874
rs114949569
rs79417293
rs7837084
rs79092658
rs10498761
rs147497519
rs139610857
rs12663488
rs4738356
rs1570613
rs10401234
rs142674900
rs151098990
rs79003245
rs112644350
rs17076077
rs7664889
rs6548989
rs10188804
rs17080093
rs726996
rs115315083
rs17036320
rs536051270
rs112192879
rs12904060
rs1999184
rs139865124
rs4436063
rs6791195
rs56027355
rs55811507
rs10930259
rs111589862
rs1818930
rs73476198
rs2484749
rs11923673
rs1999625
rs754080
rs2341960
rs908644
rs17313621
rs113067152
rs1276321
rs12515069
rs116056145
rs807014
rs229479
rs114671168
rs73613779
rs6839025
rs10155140
rs2037224
rs13479
rs35170695
rs113007132
rs11956101
rs117972771
rs526611
rs61511259
rs7088414
rs17051362
rs4944472
rs646063
rs73797039
rs147527540
rs1009213
rs34885537
rs4660478
rs184627065
rs7089179
rs846722
rs1875098
rs12517776
rs7428538
rs79281360
rs7894538
rs201061083
rs115769939
rs12347760
rs78229220
rs9597775
rs16868188
rs1505939
rs9301625
rs1424271
rs914185
rs116193873
rs6554432
rs117751172
rs57112340
rs8070587
rs4554495
rs6936981
rs12093178
rs995830
rs3807583
rs75519013
rs16982013
rs6774322
rs73781884
rs1992108
rs58572473
rs113604435
rs7016829
rs11954548
rs883597
rs145213102
rs6831566
rs6581763
rs114168817
rs138879324
rs60138313
rs146890554
rs4815580
rs1387339
rs6025742
rs78415021
rs12269875
rs16856298
rs6658287
rs229577
rs187690458
rs17862319
rs118180144
rs16877483
rs77822611
rs150747998
rs12617056
rs1491675
rs7197032
rs73894753
rs12345707
rs12900827
rs12187884
rs72874332
rs150289580
rs1015437
rs1495888
rs77381300
rs10187337
rs2229011
rs56907829
rs1996353
rs62229448
rs61523998
rs2828924
rs73286227
rs7198865
rs12777577
rs7458608
rs7650724
rs7723591
rs820338
rs58098791
rs57367039
rs4272565
rs75360363
rs143688134
rs73904736
rs7109197
rs2416285
rs192967152
rs2420148
rs10860202
rs116761056
rs3012734
rs117947076
rs1450471
rs12713004
rs187585272
rs149796446
rs75860110
3_140279002
rs144324288
rs989123
rs73429803
rs67729146
rs7286472
rs112668485
rs72731690
rs117842713
rs12305001
rs192265731
rs74402069
rs59842546
rs7655251
rs75682653
rs11775871
rs75696297
rs16884894
rs6693674
rs186258457
rs146032983
rs74005530
rs10230949
rs342888
rs113238713
rs116346194
rs147728100
rs6977821
rs116872466
rs2456467
rs12133565
rs4235154
rs1517805
rs10494857
rs73332664
rs10733325
rs73477677
rs7304435
rs8054608
rs2069837
rs482704
rs67964014
rs486557
rs11790499
rs77633154
rs77162643
rs4838297
rs7851120
rs17171895
rs76353832
rs571877
rs10814298
rs76280567
rs6754339
rs61868307
rs2350126
rs7573067
rs115483524
rs1441933
rs11999004
rs150720208
rs77798491
rs11573089
rs7951773
rs148599664
rs147890258
rs9749558
rs78269265
rs10906460
rs10475112
rs1524346
rs73933367
rs79206902
rs9535012
rs6482566
rs72797151
rs78839748
rs10503430
rs6434595
rs1410744
rs761220
rs7959316
rs10520020
rs2653443
snp_11_72528973
rs9468600
rs74032579
rs344986
rs186223544
rs57487591
rs2824353
rs252957
rs114252459
rs12133176
rs1369675
rs877365
rs183622366
rs76058555
rs7263060
rs12438895
rs12654813
rs4300470
rs7185522
rs13281649
rs6728653
rs115972674
rs187707874
rs16910271
rs9480385
rs117586693
rs12211608
rs11019946
rs116641503
rs4786448
rs17772684
rs6665515
rs79318126
rs2753041
rs7310249
rs34811428
rs1632370
rs73412838
rs3738022
rs7169587
rs138399288
rs34421665
rs28429433
rs11011661
rs6441303
rs76320211
rs6083433
rs80077503
rs11881883
rs2724711
rs111736458
rs75561575
snp_6_151855488
rs16830097
rs12307063
rs76021984
rs10800478
rs71371880
rs147970791
rs75302921
rs3899183
rs1894214
rs60132535
rs117674994
rs7866589
rs10188149
rs10500359
rs10201967
rs1404577
rs73072846
rs1339265
rs3750502
rs10488765
rs11829045
rs11958786
rs2125952
rs699232
rs75450284
rs6448870
rs16867157
rs11254765
rs2865383
rs6661466
rs17542397
rs7109680
rs1435155
rs17325754
rs174682
rs17040444
rs72718976
rs4744437
rs10133357
rs9468862
rs2215021
rs9523410
rs142821192
rs6531976
rs7228952
rs35191305
rs2833935
rs1800417
rs74015957
rs6674566
rs115845847
rs17005024
rs6891122
rs12104967
rs77541177
rs8118408
rs1403174
rs2205141
rs17653341
rs6987273
rs7194315
rs2231230
rs2076071
rs10221686
rs76476842
rs6977203
rs80039431
rs10027074
rs10507210
rs10519012
rs2634888
rs78146814
rs12156272
rs76957303
rs2060250
rs11563302
rs79141805
rs11969035
rs1935483
rs117231526
rs28718216
rs2024751
rs8055835
rs2825586
rs7643742
rs10932152
rs6867905
rs4832475
rs12035099
rs8067045
rs427576
rs6044480
rs615560
rs7170140
rs4767766
rs16826876
rs11730068
rs61826665
rs8134687
rs1997359
rs187496454
rs12230911
rs6677623
rs185409807
rs79298666
rs10872262
rs12629260
rs7232000
rs9644931
rs1886142
rs73707265
rs4753299
rs7106551
rs12977382
rs2888730
rs7230014
rs1446906
rs138200485
rs12933370
rs12511966
rs10520485
rs1263969
rs3129300
rs118135132
rs79986827
rs79217760
rs11692332
rs12811512
rs6596034
rs1950857
rs6472755
rs10230327
rs1861089
rs1545170
rs11551944
rs79249189
rs58220420
rs203138
rs2239602
rs73053862
rs2498854
rs6785416
rs6598952
rs9995817
rs7716424
rs77226678
rs17088766
rs56111599
rs146850800
rs1147524
rs13267802
rs1708553
rs289140
rs147744048
rs72769485
rs10812992
rs61184557
rs77971647
rs13238381
rs17498998
rs11764195
rs940399
rs1075188
rs7168226
rs79113075
rs147165661
rs72831963
rs17147966
rs138308893
rs74546969
rs182699175
rs68113757
rs12669627
rs6895930
rs114336115
rs16899002
rs117987708
rs142488314
rs116918904
rs8072335
rs6559629
rs17070862
11_60729136
rs941130
rs62323568
rs1055311
rs56913262
rs28421935
rs12548682
rs2214079
rs60939874
rs73609602
rs4615660
rs804609
rs7758141
rs72830958
5_180649125
rs12965600
rs75832070
rs10512135
rs1386902
rs140573798
rs2193836
rs4251450
rs10120630
rs199723415
rs13271183
rs1530575
rs4318275
rs116767883
rs17079293
rs2097471
rs6809003
rs75591208
rs544361
rs6961131
rs4506686
rs4664400
rs79836745
rs35097458
rs117464282
rs150973748
rs11080426
rs4898848
rs182695756
rs113545497
rs11749504
rs4900625
rs12321249
rs181838236
rs185124164
rs1475595
rs60985011
rs17023352
rs920797
rs11671274
rs12467417
rs7545099
rs80266677
rs953026
rs876976
rs11130796
rs75928166
rs10491837
rs10974530
rs7715150
rs113063594
rs11955881
rs10884008
rs383743
rs2141643
rs6803369
rs73490400
rs6773850
rs8180214
rs8004335
rs190966063
rs1594372
rs7770325
rs11187005
rs77745467
rs75003330
rs2834165
rs146908678
rs117157923
rs17441991
rs17091592
rs10890186
rs146276493
rs189254893
rs60649290
rs17026353
rs12961507
rs73152446
rs74662729
rs4821338
rs7896881
rs10494705
rs7808532
rs34966839
rs9574512
rs75651795
rs17017470
rs10109961
rs10038824
rs939856
rs201604824
rs4257661
rs17009347
rs7104030
rs12367954
rs6910521
rs59393556
rs1970582
rs561257297
rs12435022
rs7217834
rs1588547
rs57375728
rs7600065
rs1233421
rs11006259
rs11838468
rs9311567
rs3794832
rs79619559
rs13183836
rs6884486
rs78521394
rs964997
rs72943257
rs12554037
rs12148780
rs1511046
rs2774339
rs6860662
rs3913521
rs73704412
rs4678143
rs6983233
rs6004508
rs2335410
rs3766074
rs117075531
rs4913349
rs9806699
rs1338174
rs16921488
rs6947160
rs114027739
rs113035293
rs74587498
rs28802345
rs13063762
rs3813118
rs919495
rs13385784
rs35980016
rs6913456
rs2268075
rs6578887
rs140973950
rs6804685
rs10218541
rs13294002
rs4126596
rs711125
rs151121078
rs6583659
rs410285
rs765188
rs75730582
rs7910314
rs3825393
rs11648079
rs56013926
rs142275625
rs10499032
rs58843685
rs7102130
rs39495
rs11885000
rs113583102
rs10405848
rs183750877
rs3117577
rs17177838
rs10266470
rs12441474
rs7666801
rs6100863
rs2291381
rs11138419
rs11902616
rs246657
rs73507544
rs2602708
rs79440992
rs17744453
rs915264
rs10901281
rs77607777
rs117647196
rs9562056
rs115222776
rs374414903
rs11676086
rs9538054
rs708276
rs76211635
rs10223700
rs28391856
rs76391723
rs12449140
rs11662550
rs10923970
rs4954759
rs75072655
rs77023193
rs1788070
rs568739646
rs9590975
rs143194592
rs11599357
rs79709392
rs12055671
rs78187158
rs7156945
rs11637182
rs117730167
rs11676670
rs4864099
rs148276997
rs10491404
rs113741298
rs148474252
rs12568699
rs1379889
rs7944706
rs185514298
rs11487847
rs9925671
rs10751452
rs113412697
rs10901250
rs17116519
rs35937053
rs1581400
rs1385601
rs4106880
rs4917536
rs11714103
rs7629435
rs1519988
rs301935
rs4551205
rs80092294
rs570670
rs181504
rs9319419
rs142955616
rs58984022
rs9821593
rs116245273
rs2162673
rs6757782
rs56255768
rs7547150
rs150149182
rs73411351
rs11267038
rs117756252
rs17324665
rs10986530
rs13013747
rs2048320
rs2119995
rs693386
rs10814326
rs16984633
rs2670950
rs212423
rs114765897
rs427570
rs4308714
rs113724851
rs72966089
rs9496882
rs16959813
rs72957908
rs13163790
rs6873309
rs143542673
rs1476250
rs6074848
rs10100018
rs2274533
rs79834378
rs117180552
rs73169657
rs9515119
rs1952110
rs12641748
rs116875324
rs4626565
rs111865059
rs150487079
rs11242909
rs145744511
rs16829311
rs2143557
rs4889143
rs4668077
rs149049642
rs77833884
rs12603993
rs11026033
rs145974381
rs79807062
rs7352992
rs73416613
rs16892250
rs72780026
rs2954622
rs6998833
rs113995724
rs2297089
rs3741172
rs34875716
rs17573425
rs61737590
rs78504774
rs8041979
rs115279832
rs11935438
rs1380386
rs1936318
rs1515304
rs1617306
rs57772891
rs6801567
rs6488576
rs1199961
rs12867610
rs73826623
rs10975260
rs6535932
rs10857820
rs111812438
rs7721406
rs8099143
rs4500336
rs12249724
rs2281091
rs79535890
rs139581904
rs12139976
rs6497006
rs2455650
rs72662511
rs368243
rs118114221
rs722107
rs113394445
rs34264436
rs73245826
rs77082076
rs7115102
rs754890
rs80226085
rs78938050
rs1954226
rs138571237
rs111527738
rs6512716
rs61962183
rs10252866
rs73358310
rs77329476
rs112280638
rs17133955
rs138157900
rs12002855
rs146949712
rs9296824
rs78598113
rs1046499
rs10143583
rs6581845
rs1981711
rs10087013
rs146090454
rs131654
rs2945254
rs6139731
rs9601318
rs117996726
rs12703141
rs117049781
rs35805349
rs7749703
rs4943994
rs1001420
rs76671396
rs181123532
rs4028252
rs73825885
rs1750774
rs9862979
rs11906695
rs73055696
rs531250199
rs73889172
rs340446
rs116107011
rs113629768
rs9971120
rs12264724
rs2063631
rs7545518
rs4678186
rs11712650
rs6516766
rs3853601
rs4835405
rs114279554
rs881018
rs6472655
rs17027426
rs118011588
rs113326638
rs6961713
rs4662786
rs7310260
rs1363932
rs10161259
rs9693667
rs80224272
rs631744
rs77367124
rs62477527
rs941671
rs17022328
rs80278306
rs41278172
rs28893785
rs73354570
rs75854315
rs238018
rs13007912
rs148820849
rs7261542
rs1383278
rs2883224
rs6926826
rs111287837
rs541709
rs4793567
rs10756775
rs2616403
rs13182708
rs11198384
rs17683196
rs7604365
rs1701586
rs117349366
rs28759010
rs72862241
rs2272298
rs725432
rs60192640
rs77226497
rs2816088
rs79342478
rs206265
rs10236187
rs2986408
rs10999245
rs117075079
rs35357088
rs6885281
rs779716
rs9474772
rs27042
rs12374525
rs75972962
rs139947718
rs13087067
rs10115296
rs79966958
rs73772602
rs62580686
rs729670
rs16870363
rs6000244
rs7222628
rs2839601
rs16875953
rs13388232
rs798073
rs12366779
rs76890062
rs7163815
rs7744629
rs12765367
rs140795265
rs60811195
rs116705422
rs7118280
rs11674994
rs114604064
rs113189820
rs13431961
rs9697215
rs368116
rs56316086
rs11227259
rs6130305
rs2275276
rs4313130
rs10096461
rs117140603
rs11922179
rs4631429
rs78224952
rs6052674
rs17042331
rs6545770
rs6892874
rs115273433
rs142502020
rs11170411
rs73821768
rs74373638
rs7913491
rs183064427
rs4673887
rs1440522
rs141832251
rs2671490
rs2902366
rs7839958
rs12621157
rs2285173
rs17057441
rs140135030
rs7077019
rs113520947
rs111938634
rs149429144
rs4851691
rs2829406
rs142889686
rs4666045
rs4684649
rs73444854
rs8087192
rs11743197
rs1521341
rs1416620
rs12265661
rs72789702
rs112557578
rs12650029
rs928940
rs7244081
rs12325819
rs17611658
rs4465320
rs185472393
rs140597644
rs11196047
rs314484
rs8013664
rs7117831
rs117577396
rs984081
rs76592973
rs16840358
rs60650439
rs12025413
rs16952668
rs58471154
rs2911751
rs150444909
rs12905385
rs2353240
rs7835959
rs114356669
rs9682574
rs11548967
snp_5_32221465
rs250303
rs200996288
rs11965621
rs73046982
2_69194101
rs73108605
rs12624420
rs11657589
rs1859206
rs117829106
rs10210857
rs4763532
rs13271663
rs2610690
rs2650944
rs12065019
rs148695457
rs4767724
rs111791118
rs2271082
rs774303
rs62622795
snp_3_119882448
rs75882656
rs62167405
rs3801936
rs13400406
rs2290394
rs2118211
rs11637651
rs145201472
rs2087439
rs148536430
rs7909327
rs2380165
rs745723
rs17033528
rs7952193
rs75908370
rs7275789
rs7233980
rs2235970
rs9563168
rs4713668
rs7196910
rs12866680
rs142406117
rs153310
rs6826038
rs117581975
rs16829648
rs77574687
rs75634855
rs75970491
rs17134960
15_68908336
rs11817972
rs145918248
rs17070718
rs16895474
rs10244526
rs11111755
rs79040774
rs7544358
rs2389750
rs2293361
rs6764891
rs4953338
rs9490287
rs9873235
rs10961191
rs7166644
rs73688566
rs1458366
rs11098727
rs1151431
rs17239206
rs115870363
rs7288826
rs2742949
rs59318329
rs72946614
rs142414615
rs74029141
rs9755240
rs33998335
rs1446425
rs16970360
rs62621084
rs144952686
rs10412149
rs1546189
rs72971603
rs78571979
rs1032255
rs9969163
rs112790938
rs9353321
rs146879147
rs73601849
rs7306734
rs79935523
rs6780332
rs144001922
rs10102485
rs12033327
rs6540563
rs9627442
rs10070121
rs4680174
rs79742456
rs28689778
rs7043607
rs35235621
rs2514947
rs75458982
rs11070888
rs10150375
rs546061319
rs212553
rs669851
rs17639758
rs7846287
rs150067300
rs7911477
rs115227601
rs2278372
rs275633
rs2511436
rs2740566
rs3172469
rs6849372
rs3792106
rs12297055
rs2104303
rs139135
rs349356
rs1114591
rs117174759
rs7942019
rs11194874
rs7175648
rs12300127
rs2090772
rs114524700
rs1489616
rs515683
rs76704018
rs7189011
rs397480
rs16959103
rs138399248
rs317913
rs12662481
rs72840212
rs2237380
rs2013022
rs73271588
rs73296916
rs2326193
rs2867795
rs6034002
rs74071314
rs9460420
rs9309778
rs2616774
rs6858288
rs139574449
rs193163584
rs41548213
rs1548229
rs75598935
rs4782912
rs10974922
rs823080
rs10520416
rs7543635
rs73136725
rs13093535
rs3893258
rs112440216
rs6960358
rs7783979
rs141964325
rs967919
rs4261108
rs76914626
rs61845332
rs66870978
rs147683814
rs79900924
rs536663377
rs73262988
rs2418760
rs28305
rs899963
rs9373826
rs10849046
rs62375306
rs150172572
rs116037546
rs143260683
rs78095161
7_16984247
9_108076882
rs860358
rs1394991
rs75638527
rs896683
rs5750806
rs1606871
rs58714932
rs11638909
rs150981422
rs116323846
rs149954444
rs9578900
rs60580031
rs10515107
rs73471312
rs76569571
rs114386384
rs73213469
rs1515966
rs73304419
rs4151671
rs61861263
rs10490265
rs77808272
rs74047566
rs17355629
rs7018784
rs7100292
rs11627546
rs17493602
rs35404467
rs868787
rs28652840
rs4708072
rs9916847
rs10090367
rs4920110
rs547268
rs16888703
rs6905094
rs62290622
rs78436369
rs12136933
rs13376827
rs10249873
rs76959250
rs62098094
rs73995791
rs149359608
rs73836448
rs1105984
rs117987420
rs10955763
rs9936253
rs604873
rs79181168
rs719139
rs11021340
rs12521077
rs41297111
rs10123371
rs117580642
rs1111972
rs8015466
rs16843666
rs62181239
rs17542383
rs10484599
rs706443
rs76544329
rs6926135
rs7982270
rs17116759
rs7961096
rs17152659
rs147269019
rs113552258
rs2014622
rs3769772
rs17751406
rs6533717
rs2814828
rs57062862
rs10051670
rs111907423
rs2071790
rs12603372
rs11099935
rs9807263
rs4742115
rs150694119
rs10138991
rs446997
rs76555204
rs10429299
rs118010937
rs114861914
rs17005719
rs148471846
rs149032910
rs10797078
rs2830174
rs147018551
rs10006242
rs7466113
rs9614985
rs1487629
4_43151226
rs58569998
rs114617709
rs17019585
rs7875150
rs6795714
rs9849822
rs1440600
rs936801
rs4711930
rs79082946
rs114097029
rs61308040
rs4499392
rs7601009
rs1044778
rs76583310
rs11788110
rs10759676
rs10912534
rs10505951
rs114139851
rs143342744
rs10881267
rs112142170
rs1771428
rs12070704
rs2166451
rs4735541
rs7119502
rs76625468
rs1535351
rs77036067
rs2691775
rs76876761
rs2183975
rs11926124
rs12436
rs10749750
rs566531
rs1025118
rs9908995
rs10484725
rs193146523
rs4310195
rs77882234
rs1495969
rs8105066
rs230755
rs9817954
rs573372253
rs394456
rs73430324
rs10494933
rs6464268
rs2038364
rs10953941
rs1156641
rs77072592
rs463967
rs7917387
rs17079009
rs1030744
rs4970721
rs1980971
rs28625807
rs9968420
rs10998752
rs1459641
rs35024348
rs12595191
rs140791697
rs17166539
rs117675722
rs1947094
rs2550936
rs78476654
5_84964282
rs4793854
rs10934243
rs73920690
rs17099976
rs116420149
rs10217224
rs73189051
rs3131996
rs6566816
rs17128946
rs57340188
rs74002815
rs76525815
rs75274850
rs75875278
rs6884056
rs10958801
rs17153117
rs117928762
rs78998679
rs16916195
rs4834427
rs2604284
rs143538293
rs77014510
rs2713946
rs7731110
rs535556
rs7535933
rs3786581
rs1189553
rs9301952
rs17360897
rs12694203
rs11827258
rs10497909
rs10912467
rs4340644
rs12823414
rs5992105
rs73546632
rs2621321
rs1155537
rs9446777
rs2514974
rs12541002
rs16828339
rs3130933
rs59232838
rs10508402
rs28660276
rs75513595
rs2053046
rs10733114
rs35062203
rs28559917
rs59969852
rs17067579
rs148944824
rs114610103
rs12065063
rs79349285
rs193224132
rs10014343
rs10093583
rs2626072
rs13183925
rs113903749
rs2270924
rs77001736
rs11977110
rs2432545
rs1493914
rs7387468
rs146655333
rs77185090
rs184062645
rs983121
rs4919215
rs112803621
rs78538735
rs688702
rs77249848
rs34372463
rs12473565
rs10270993
rs2984921
rs7124006
rs140834873
rs17478946
rs9350
rs17136931
rs6034813
rs7990893
rs34100481
rs11763233
rs13052904
rs75828921
rs7584951
rs74398460
rs73054870
rs58190860
rs1409875
rs76888243
rs9853476
rs1557400
rs17365493
rs11228461
rs117507279
rs7827623
rs17228716
rs10175260
rs7818672
rs11070665
rs2807710
rs6786526
rs221985
rs7040026
rs78569379
rs1122730
rs141138113
rs3806573
rs17102046
rs301806
rs201013
rs73140191
rs13005888
rs12654274
rs77136832
rs10869019
rs7308160
rs541762090
rs1009881
rs146977975
rs73764738
rs1820408
rs55656840
rs114762318
rs117732297
rs709080
rs12042105
rs76270390
rs9498274
rs112888335
rs79652715
rs7905543
rs1481384
rs6921381
rs9480048
rs117453296
rs1478355
rs11810587
rs4916242
rs35079513
rs73560218
rs4971177
rs10793872
rs114917034
rs182993655
rs17082152
rs10414079
rs10426048
rs11208878
rs294942
rs17077780
rs6571585
rs11073961
snp_8_28711911
rs148793625
rs74435938
rs11246007
rs78701398
rs16828494
rs2795128
rs117536818
rs10111012
rs16875244
rs2087685
rs1592251
rs7144454
rs75225986
rs11172361
rs11829440
rs10460672
rs7872727
rs9686531
rs720401
rs11126689
rs240379
rs7018453
rs1871255
rs116902025
rs17675678
rs2274873
rs4640528
rs264666
rs1521964
rs2571483
rs72806002
rs80111919
rs12345295
rs12511665
rs75880080
rs62376910
rs117488490
rs61989437
rs77885214
rs2410283
rs6835678
rs7030156
rs75289457
rs12673522
rs6115024
rs510626
rs28904630
rs73888322
rs12339649
rs76264128
rs7800793
rs76484230
rs12144749
rs1531328
rs9901210
rs11625096
rs9882216
rs4276535
rs60113726
rs12658340
rs76261955
rs2600791
rs2295959
rs141585107
rs117313944
rs2705347
rs12917505
rs3777522
rs45605932
rs1442807
rs924245
rs41400847
rs7980362
rs10517756
rs10503988
rs17381555
rs111267767
rs17864970
rs17090
rs17165338
rs116822872
rs2271330
rs73411305
rs6026235
rs10033724
rs1912169
rs12260410
rs10500670
rs12296886
rs8078771
rs73789296
rs7852166
rs114520271
rs142914698
rs79764979
rs9514425
rs9558976
rs12909478
rs6020202
rs4331717
rs636918
rs8133882
rs12053254
rs9363058
rs2611114
rs80166188
rs16906070
rs6698995
rs113053444
rs4955643
rs9428851
rs7956325
rs9992798
rs4142828
rs9856969
rs422914
rs111447985
rs12645870
rs11668731
rs74646230
rs114217617
rs117634486
rs1337335
rs914956
rs10859303
rs12133992
rs12961099
rs7984044
rs368959509
rs117262510
rs4471349
rs2544317
rs72907638
rs73393678
rs17010420
rs17058779
rs114881299
rs2673971
rs16994508
rs72922712
rs4709726
rs7218814
rs76712982
rs72657286
rs17051336
rs4073401
rs117352596
rs12140067
rs141032891
rs1483498
rs10979970
rs3783911
rs7837240
rs645114
rs116841508
rs2827797
rs3096425
rs1549426
rs150800859
rs581482
rs2797780
rs76438182
rs17022148
rs186297135
rs2154267
rs10847737
rs34807682
rs1124188
rs874548
rs9568747
rs113737960
rs72713405
rs6479343
rs1550930
rs4554755
rs2289416
rs12793913
rs2817989
rs140939204
rs117166498
rs17082137
rs142018814
rs34240327
rs11811996
rs6094520
rs7229384
rs192919259
rs17106954
rs73786127
rs7909115
rs62115569
rs11031714
rs1986719
rs1000336
rs784254
rs73730631
rs75636587
rs765318
rs353189
rs112116006
rs11770714
rs7947018
rs17173334
rs73510643
rs4686006
rs11186257
rs56694536
rs4777150
rs74324618
rs28533308
rs4711927
rs75089224
rs62256238
rs13282034
rs10428684
rs415590
rs16918411
rs724688
rs12470785
rs6752022
rs7730312
rs7615606
rs9261280
rs687822
rs6841984
rs728213
4_99989284
rs143811604
rs2843016
rs7595694
rs793017
rs7711026
rs6826194
rs34636936
rs76792999
rs145358363
rs141796157
rs139508751
rs79122662
rs6796364
rs9308307
rs7159100
rs7166096
rs78509191
rs145278396
rs75075924
rs10513924
rs116943961
rs16957167
rs2827509
rs10516134
rs2829621
rs690309
rs60303786
rs146524349
rs61934607
rs138400640
rs611945
rs2832392
rs61422085
rs7757031
rs59676372
rs4972593
rs7812664
rs9297255
rs4243337
rs6751716
rs61687889
rs181381924
rs1793062
rs9571708
rs145953117
rs1029143
rs2896463
rs10484265
rs10064382
rs2023868
rs2065414
rs11113398
rs1472748
rs1410499
rs2285547
rs9474610
rs35176706
rs112360286
rs941528
rs17097770
rs11908480
rs1251507
rs13141012
rs74718000
rs117158232
rs17322837
rs72779816
rs3851100
rs2073265
rs6455800
rs17199337
rs11001909
rs818154
rs10166144
rs1603015
rs75362808
rs8060905
rs10995253
rs73963376
rs34540871
rs73298361
rs9402760
rs1425899
rs1979493
rs76556870
rs11586091
rs74425528
rs77637988
rs10932413
rs1905178
rs11232270
rs2217416
rs138411103
rs76295946
rs355865
rs6570509
rs2820094
rs1443542
rs2827743
rs2148008
rs17049981
rs7233662
rs10011811
rs6030731
rs59987300
rs6460378
rs61993760
rs10181983
rs77075826
rs75185117
snp_15_41319363
rs10515902
rs11646826
rs16941446
rs58166876
rs141340434
rs7142156
rs12440646
rs57559218
rs16901887
rs16910430
rs1946693
rs79376089
rs11124737
rs12482121
rs16971823
rs72760465
rs10482943
rs145853742
rs7156883
rs11853050
rs17010759
rs16838840
rs2074038
rs73242973
rs12323065
rs78837833
rs149721794
rs9874706
rs9476674
rs2973969
rs1557863
rs28627660
rs16903957
rs9283119
rs7265142
rs6591765
rs76762070
rs4756856
rs11149567
rs2810134
rs11014553
rs114562658
rs11804268
rs6015786
rs117731723
rs114651513
rs7709365
rs12457997
rs8030476
rs1339287
rs1048808
rs12428279
rs7789636
rs113876205
rs57602398
rs1608891
rs299894
rs11200952
rs7082625
rs16964239
rs2435852
rs7706444
rs1834659
rs879484
rs1275100
rs17113291
rs11790766
rs76902469
rs433900
rs73224914
rs149256974
rs113224399
rs2074412
rs11235787
rs11157574
rs1871214
rs11128309
rs2693025
rs10457678
rs74144245
rs3862005
rs17546321
rs1023747
rs7902057
rs4964364
rs2591954
rs117648739
rs17076551
rs10516476
rs9818873
rs74397899
rs2176592
rs9609381
rs10862208
rs17140058
rs9859729
rs116611698
rs1901139
rs12609604
rs17036562
rs1518548
rs73327038
rs882622
rs17474571
rs79553848
rs13123001
rs62405786
rs145238421
rs182703475
rs73967459
rs11609862
rs17161323
rs77126201
rs9401820
rs7628368
rs7618272
rs7727273
rs62365699
rs9382529
rs9569738
rs1361148
rs2410133
rs11596761
rs6990686
rs10047994
rs16916027
snp_12_48342582
rs7202295
rs10470318
rs6744113
rs6044462
rs17141887
rs3933957
rs6569014
rs2119322
rs72867600
rs58262986
rs314785
rs1390061
rs3849179
rs3918385
rs12030610
rs9722568
rs13133829
rs8057907
rs1978797
rs142036219
rs7159336
rs12920258
rs2494606
rs16828984
rs62084582
rs135680
rs6928795
rs10015408
rs7227098
rs76240465
rs10844470
rs7095238
rs115529514
rs11755998
rs151055041
rs57607242
rs117331190
rs17796919
rs80163914
rs11049711
rs187586163
rs6799372
rs60660357
rs1665920
rs2061782
rs5996494
rs4333664
rs12185227
rs141352073
rs17374854
rs188547208
rs77469549
rs6497284
rs1923495
rs147495723
rs17479536
rs77454806
rs115001611
rs74704183
rs1398281
rs2464383
rs10513257
rs62416511
rs17628647
rs72624186
rs2390289
rs75817286
rs115772285
rs11842552
rs6486560
rs138444129
rs9904506
rs115230141
rs6933016
rs61768318
rs2233394
rs1476080
rs13252473
rs12503248
rs10159151
rs10511801
rs113598357
rs72768363
rs45564136
rs4925173
rs939736
rs62449889
rs600709
rs9928108
rs16823991
rs223841
rs141903338
rs73617493
rs806843
rs78447736
rs114798173
rs7833452
rs1096386
rs7280467
rs2574689
rs77824034
rs1480692
rs146342127
rs9443191
rs76659364
rs45468703
rs77177822
rs17752150
rs7863354
rs17270460
rs10501290
rs72667231
rs11903374
rs655541
rs11159221
rs71315687
rs6794092
rs11147913
rs116172377
rs43087
rs142581577
rs12705281
rs880932
rs12304938
rs4377388
rs1769603
rs75201911
rs744509
rs4236876
rs1427398
rs115230867
rs190465347
rs999753
rs76516008
rs9474574
rs504766
rs138763797
rs1483783
rs12058491
rs10265128
rs9441953
rs1405848
rs12059612
rs4727747
rs28517670
rs55812411
rs873723
rs6584687
rs1291877
rs4767260
rs10260685
rs7913408
rs140906885
rs149879716
rs72871323
rs8130020
rs1893661
rs77010889
rs139914
rs4355554
rs4841321
rs1146267
rs117809434
rs11775749
rs11836407
rs9969284
rs13424541
rs12232347
rs760901
rs13135636
rs28691747
rs78416261
rs2058135
rs76938623
rs175677
rs142210112
rs652739
rs137864706
rs11030393
rs214596
rs480001
rs76135346
rs210748
rs74441903
rs60730063
rs1524846
rs79832927
rs12263636
rs77514530
rs12959006
rs4633466
rs6660586
rs11666579
rs13360862
rs75784888
rs503175
rs7593959
rs74113607
rs11140521
rs56373660
rs13336071
rs7554330
rs11180845
rs3848263
rs139276008
rs4462363
rs12916417
rs4113089
rs2087202
rs72848282
rs142812440
rs277886
rs140445229
rs111781032
rs1950284
rs117826620
rs116910084
rs589043
rs74051598
rs10493962
rs4905126
rs72615099
rs1425406
rs147447863
rs3812908
rs6919398
rs115623396
rs12656565
rs12309755
rs12724106
rs730483
rs9472489
rs305734
rs1623472
rs10124250
rs6080944
rs9928057
rs139946908
rs78947338
rs41278407
rs1393817
rs730487
rs1980662
rs10999481
rs6974375
rs7592367
rs11991867
rs5992185
rs190637325
rs723898
rs73291162
rs13232606
rs10968469
rs2083868
rs72831344
rs1571366
rs116844898
rs2142795
rs76633767
rs146670507
rs2143301
rs155918
rs341137
rs116942183
rs16820
rs443678
rs6707158
rs7949469
rs77186791
rs6703674
rs625733
rs4723274
rs115818933
rs1793319
rs17446143
rs112050842
rs7610202
rs2123810
rs17147483
rs7894250
rs3847800
rs57243302
rs11962673
snp_19_42310550
rs73070548
rs78022724
rs60715815
rs17817645
rs13260791
rs2493765
rs191031974
rs75978877
rs2005542
rs12972417
rs558114301
rs13111857
rs16935322
rs9600085
rs4796400
rs12047787
rs11243676
rs11762112
rs8055086
rs182509958
rs306028
rs17817130
rs1948345
rs7927162
rs80284795
rs116114775
rs1597515
rs3802727
rs6758971
rs4611541
rs7129640
rs2453503
rs17065414
rs147397533
rs79870551
rs73917936
rs57882863
rs11635339
rs1249582
rs4911110
rs12294045
rs35526729
rs56170931
rs2994302
rs73035969
rs2718159
rs7591368
rs12111008
rs61835223
rs61854130
rs11955750
rs11055625
rs6470517
rs117992164
rs9696517
rs28708846
rs72787139
rs7901742
rs61378695
rs151108975
rs115218109
Affx-25856609
rs111894623
rs697620
rs2913630
rs16889600
rs9388808
rs7837174
rs3132928
rs7189512
rs71622250
rs115266797
rs72842930
rs2415688
rs9960681
rs2031942
rs552366
rs558455
rs10190938
rs80325623
rs75398495
rs78730055
rs58337351
rs12253721
rs1078465
rs115304089
rs895639
rs249641
rs10440685
rs2723250
rs7200641
rs114417525
rs7232350
rs7753108
rs75136166
rs115092972
rs2035281
rs77671688
rs13090861
rs185805176
rs721779
rs17534659
rs59808131
rs2271562
rs13184520
rs7555834
rs115018376
rs28377029
rs9290468
rs595705
rs74541752
rs113621232
rs6908560
rs4148195
rs6989459
rs73869599
rs181139589
rs76837121
rs6992521
rs76565016
rs7215576
rs17136255
rs8080801
rs1003393
rs2710079
rs7867761
rs113237800
rs73441543
rs2471596
rs13112792
rs17056428
rs117729451
rs2025177
rs6117825
rs1104168
rs72628401
rs9949938
rs10270943
rs73477042
rs1322661
rs57905761
rs7099795
rs1324038
rs12135696
rs41283496
rs10417430
rs4743323
rs76212777
rs116261083
rs73369906
rs1448275
rs4283005
rs10751065
rs529125
rs16867434
rs10843846
rs116624009
rs78345734
rs78438755
rs62312217
rs17606282
rs12788072
rs17078007
rs4538028
rs73036792
rs9431478
rs315372
rs17054271
rs17658885
rs117126998
rs1959225
Affx-34367482
rs8073291
rs12233279
rs181526851
rs1772019
rs2288112
rs1541976
rs149853254
rs4768564
rs140748975
rs114902847
rs17743360
rs11927353
rs7798383
rs78005415
rs3025924
rs7659377
rs937722
rs144603767
rs17286075
rs6789374
rs7219688
rs78561289
rs3865186
rs2038128
rs3739577
rs1441263
rs679959
rs3013315
rs671789
rs35961100
rs7940188
rs10502400
rs2298839
rs73976326
rs79299235
rs77864418
rs1980373
rs73434400
rs2903009
rs12497203
rs9357440
rs624052
rs1030213
rs12070206
rs116587073
rs1350674
rs45521631
rs7723977
rs723885
rs6056725
rs41309431
rs4377586
rs5754862
rs59574756
rs3788596
rs78756693
rs9343798
rs41313262
rs74725550
rs7943411
rs3765334
rs17094745
rs62142074
rs117976521
rs17589766
rs621992
rs17056140
rs915653
rs61316227
rs17147488
rs80285695
rs6935957
rs71534257
rs17727827
rs9357251
rs34001007
rs113043503
rs9496231
rs116616218
rs75946455
rs9546739
rs7718088
rs200332335
rs75459673
rs78883815
rs62522366
rs6126805
rs72765636
rs6739137
rs17220062
rs11238337
rs182830663
rs78696351
rs76414079
rs7618306
rs73336762
rs45545436
rs138216993
rs1364088
rs139039914
rs3129710
rs58062748
rs74804057
rs76062870
rs2043720
rs72615157
rs3757114
rs2504817
rs7644203
rs460881
rs321208
rs7698247
rs2975355
rs184003
rs7969171
rs76655736
rs9828770
rs2959066
rs10946723
rs3735398
rs147297041
rs1801621
rs61931723
rs12657402
rs2857919
rs35603254
rs1008968
rs13230356
rs1386744
rs7934855
rs3806185
rs12146350
rs1875161
rs2193451
rs3771344
rs4427107
rs1608012
rs3138496
rs7111991
rs116877550
rs75645477
rs10049241
rs983685
rs111418796
rs6119371
rs185763366
rs59893506
rs1348692
rs1326980
rs17438648
rs149822437
rs2798373
rs6532244
rs3798644
rs12778749
rs28496426
rs17648992
rs10087932
rs12230670
rs4330128
rs17053279
rs61747177
rs193466
rs516737
rs10450613
rs34240706
rs10457239
rs116103863
rs991108
rs150636822
rs28362642
rs7758412
rs1112586
rs8096245
rs891992
rs73444457
rs17259586
rs72809237
rs2448804
rs148713123
rs2061039
rs10025432
rs17101606
rs74388321
rs17122042
rs8062249
rs6581593
rs6875411
rs76472197
rs6981470
rs8116414
rs77475169
rs72735869
rs72817576
rs80013600
rs9615343
rs12551101
rs79088756
rs9879950
rs16973285
rs76069176
rs17162247
rs7537849
rs77917916
rs17812683
rs7039065
rs360760
rs6904014
rs6990668
rs1997325
rs17128891
snp_2_242597554
rs4906096
rs59016700
rs56240140
rs907451
rs10097916
rs2064827
rs10030246
rs80066561
rs2292754
rs3906936
rs118190501
rs10514469
rs1446912
rs1182397
rs9594397
rs71380511
rs17155395
rs6099433
rs115021694
rs10109846
rs117109793
rs10504378
rs78120156
rs6474967
rs13132853
rs34472324
rs1144063
rs1927756
rs10518704
rs506323
rs79636658
rs2897285
rs2060986
rs7017852
rs6537558
rs2685483
rs74446822
rs150996005
rs73667004
22_37058738
snp_18_76401297
rs13332667
rs7744316
rs13433639
rs12625185
Affx-35505214
rs9644991
rs10491653
rs13155641
rs4701263
rs149182160
rs2153311
rs7988905
rs10787620
rs78825396
rs4691753
rs62208053
rs6800952
rs8095603
rs4656317
rs11715403
rs7959831
rs1547127
rs5752338
rs3849640
rs192559799
rs1946274
rs2798095
rs73546137
rs8097240
rs111476714
rs78750495
rs573811
rs2268083
rs2678313
rs4943028
rs56817615
rs9676102
rs9937245
rs142910852
rs188746451
rs1966602
rs72848643
rs7324752
rs502700
rs2083113
rs6792491
rs10737623
rs76197569
rs114296381
rs13109565
rs16868635
rs6469294
rs4721857
rs79667611
rs111309666
rs6000861
rs1821383
rs8003428
rs7126592
rs2221746
rs147988738
rs79714092
rs7874430
rs79885911
rs544847207
rs61816500
rs10266693
rs11924165
rs1981300
rs1480720
rs11603501
rs763583
rs17579697
rs116211259
rs7589902
rs12424128
rs527437
rs711678
rs77598256
rs57966969
rs9932029
rs1997787
rs10733475
rs61734099
rs71433133
rs2573568
rs4906792
rs116486214
rs1472002
rs1375187
rs1471798
rs12204034
rs149441880
rs2058005
rs11023830
rs16914079
rs143280298
rs533985
rs6104531
rs8074685
rs7636367
rs143110646
rs61955481
rs73143065
rs146319888
rs9325100
rs75572486
rs35121678
rs9937184
rs140068848
rs7602835
rs9410411
rs115742618
rs78752926
rs6947134
rs4878782
rs185898527
rs10241243
rs17729346
rs7533171
rs10797954
rs528664
rs1809265
rs72967293
rs1801160
rs80250944
rs77994203
rs144963168
rs111279690
rs12460981
rs3121454
rs59181113
rs145882479
rs12271908
rs41286560
rs1320082
rs34807050
rs306612
rs2231267
rs3767321
rs1992875
rs7772742
rs2072752
rs74056628
rs62391118
rs138610995
rs13414499
rs3890801
rs75354727
rs2296153
rs62579232
rs11822654
rs115519989
rs79210301
rs11810439
rs632179
rs2795345
rs17157485
rs115891042
rs6088867
rs11847087
rs2069233
rs55944915
rs60594000
rs117542959
rs74112464
rs13303360
rs55975156
rs2346598
rs78393096
rs2849925
rs9400542
rs7118044
rs76830383
rs1735761
rs10490418
rs80280982
rs28392900
rs10485605
rs1233255
rs77929558
rs528778172
rs10008520
rs10512994
rs3923016
rs2512713
rs11733063
rs6036488
rs6021318
rs698820
rs73260557
rs61236589
rs77960013
rs144149795
rs62571018
rs73347377
rs167288
rs11227133
rs12539017
rs1450912
rs187811
rs1874030
rs61780281
rs2609255
rs2716625
rs73329050
rs1909652
rs11851559
rs875864
rs594740
rs715237
rs248294
rs62424765
rs62421689
rs578344
rs6844822
rs25923
rs7320217
rs12406605
rs2634205
rs1720853
rs2680283
rs10507016
rs9541074
rs61750991
rs3902665
rs77841530
rs79954921
rs13031329
rs76222038
rs16958350
rs7071413
rs387673
rs17429424
rs78054635
rs1821659
rs12741523
rs310385
rs4879653
rs147352081
rs1981718
rs7123514
rs17051233
rs13136796
rs317726
rs4366709
rs138371930
rs7782728
rs4727130
rs3463
rs4856557
rs111442887
rs551607
rs16921452
rs76668730
rs1363149
rs6003773
rs7736954
rs4483247
rs75285410
rs76061444
rs9532433
rs75789746
rs17550095
rs41367249
rs2662447
rs11191447
rs12733069
rs12712313
rs11156875
rs34106354
rs12900282
rs1613070
rs1367057
rs141677211
rs36073328
rs148227824
rs11688414
rs2345434
rs369361673
rs603996
rs1866921
rs77618486
rs10521060
rs1792723
rs35867347
rs907618
rs12436576
rs9974915
rs12486608
rs907924
rs113551126
rs114793874
rs7187698
rs73807054
rs13409568
rs6902984
rs10977022
rs74341631
rs113279800
rs6916313
rs80346265
rs77270047
rs7116756
rs113210761
rs9603610
rs12107200
rs948417
rs72675920
rs10514705
rs1994852
rs7621843
rs8060893
rs9385221
rs10498618
rs79696598
rs2282507
rs952043
rs149904055
rs10860373
5_116555481
rs11648099
rs2012075
rs8009224
rs934426
rs363050
rs2816349
rs10095208
rs74147748
rs111646351
rs56400929
rs1925154
rs117774811
rs77298694
rs35494518
rs17729634
rs6584438
rs337515
rs6491096
rs77492604
rs7206437
rs1208134
rs34332602
rs2374735
rs113843131
rs75866281
rs17736997
rs79246077
rs10164004
rs1858909
rs68154852
rs116152020
rs2223199
rs80123520
rs17362990
rs2214876
rs111758759
rs7840964
rs12675739
rs883495
rs76479077
rs1342229
rs2914621
rs254930
rs17866992
rs4360958
rs2236724
rs9332492
rs1912702
rs6860425
rs7677890
rs138188185
rs13002748
rs4813906
rs7192268
rs13394534
rs75380754
rs7128076
rs62370543
rs1050347
rs74028456
rs4906999
rs11663814
rs1934078
rs373987352
rs118048115
rs9674785
rs9811600
rs117630504
rs62479696
rs1342806
rs16872335
rs73158348
rs17086805
rs141073579
rs1109052
rs11019886
rs76364518
rs11893051
rs114213622
rs79757229
rs145533670
rs670010
rs17099680
rs12515755
rs2500035
rs153782
rs6592065
rs9921065
rs978591
rs57917105
rs6433499
rs6849449
rs11854598
rs6818072
rs56935647
rs77507798
rs11728448
rs8047711
rs9969448
rs61829728
rs116344379
rs75545849
rs117679186
rs192903362
rs1908460
rs113520216
rs145438092
rs86715
rs17009277
rs11187173
rs7246912
rs74871150
rs2075187
rs11744073
rs4841944
rs12422025
rs735912
rs2656065
rs1258470
rs12589195
rs10109982
rs7084636
rs389443
rs115731670
rs3778906
rs11210391
rs1325788
rs12591456
rs78743195
rs6952769
rs140601953
rs77805105
snp_3_3100461
rs6490719
rs6965481
rs2502375
rs1437493
rs10504034
rs10791665
rs12708869
rs76668633
rs9274879
rs75617719
rs13262286
rs17150062
rs1403210
rs9861482
rs10488031
rs4463451
rs552320
rs116454476
rs146263607
rs17102327
rs148105550
rs4712344
rs73075878
rs9788759
rs34510872
rs74753259
rs73658289
rs16931179
rs56756980
rs1785398
rs11065238
rs1954025
rs11054580
rs11998913
rs56840721
rs16904075
rs4854285
rs4281825
rs74512392
rs79152053
rs77001091
rs1364867
rs4514248
rs1414001
rs10060827
rs5748864
rs4879956
rs55973449
rs5763430
rs12522630
9_116990984
rs11117123
rs17655319
rs73134869
rs115251752
rs1923363
rs11028548
rs79426122
rs7680608
rs16877134
rs476064
rs2795346
rs12040604
rs2031517
rs112779345
rs1022185
rs7003949
rs113325217
rs61557377
rs2296743
rs2698496
rs9403607
rs12310894
rs200458
rs9969042
rs4943892
rs75349947
rs149753068
rs711198
rs71442107
rs701672
rs151261356
rs9960502
rs3113364
rs1523793
rs11146955
rs12026836
rs17133066
rs4880252
rs11978522
rs78537290
rs17826483
rs13437464
rs72665129
rs1265761
rs7337946
rs12147922
rs143173783
rs76963591
rs4234398
rs934956
rs2634166
rs27763
rs74601624
rs74885548
rs113113910
rs4469592
rs9946213
rs1414129
rs61163243
rs8260
rs4449992
rs606497
rs7613882
rs6430290
rs7807814
rs4730257
rs2575499
rs7100501
rs2911181
rs77801567
rs73382136
rs610365
rs9477550
rs447909
rs6587022
rs2086272
rs74074714
rs137881388
rs73860458
rs3212301
rs1944789
rs114434238
rs7855970
rs182074971
rs3025011
rs16991867
rs6805595
rs12744671
rs7535508
rs2374000
rs11018168
rs138657951
rs71526144
rs80276595
rs11820639
rs7106446
rs2167274
rs16831009
rs11030665
rs10845443
rs7751709
rs771662
rs3199918
rs9896849
rs10771179
rs199644078
rs77250014
rs189617958
rs1565731
rs4343104
rs416803
rs7644087
rs77684554
rs140222474
rs9560479
rs55687265
rs10185344
rs11006920
rs2395662
rs11882847
rs117547935
rs17055325
rs140223187
rs16830994
rs2016929
rs77433171
rs75163260
rs540259
rs1415485
rs2064074
rs77501596
rs724130
rs6718792
rs10925623
rs75981134
rs296727
rs6670036
rs7184029
rs871859
rs1879753
rs73802526
rs262206
rs1948701
rs7386203
rs11111245
rs117172618
rs9816714
rs11242336
rs17151857
rs13420111
rs285653
rs10078374
rs77071331
rs7123484
rs1317603
rs74060630
rs8044175
rs9932243
rs9832613
rs10142745
rs13272401
rs7156547
rs2513812
rs2838072
rs1074725
rs12551335
rs12521214
rs1207
rs6885304
rs76778156
rs7217539
rs408656
rs340752
rs116658244
rs77364498
rs7124080
rs12480883
rs10465182
rs10495919
rs113762026
rs184336691
rs117949749
rs4382961
rs10929417
rs626439
rs11715380
rs138351700
rs1367085
rs5994130
rs369897369
rs58076975
rs74581516
rs61243315
rs75602941
rs6072344
rs11078030
rs10518699
rs55905435
rs5771804
rs10751862
rs6457579
rs11931500
rs62517856
rs117849304
rs737556
rs751017
rs62246357
rs116344936
rs2228092
rs74775824
rs11561718
rs6531242
rs7659503
rs12202270
rs7688773
rs117409469
rs73162016
rs73410211
rs812810
rs4968435
rs12266487
rs55776327
rs117761868
rs1377445
rs3753864
rs9843236
rs73623716
rs16900261
rs12961611
rs12642609
rs1575523
rs111581623
rs45527531
rs991612
rs6684531
rs953686
rs77114391
rs45566934
rs114328138
rs17080464
rs4439164
rs77568953
rs73192201
rs9456981
rs61836259
rs62149804
rs10918689
rs17768474
rs17019337
rs9388346
rs61292440
rs78440007
rs12606698
rs13062319
rs1786784
rs75120484
rs4489752
rs4666233
rs12277231
rs9950075
rs9303903
rs75680012
rs148624173
rs1814308
rs17006324
rs12743327
rs79601953
rs2304793
rs8100257
rs11067962
rs2186087
rs1987420
rs11071557
rs60410720
rs11981032
rs145315353
rs142098674
rs11221136
rs3001640
rs76588083
rs525939
rs76339466
rs713811
rs143747193
rs111843082
rs16823908
rs7901873
rs74847118
rs73005679
rs11868314
rs208956
rs2937138
rs11017831
rs7438872
rs11743431
rs11608671
rs7243435
rs75935992
rs6052889
rs188913906
rs75010776
rs45499096
rs61873163
rs6443721
rs204894
rs4846670
rs7113047
rs1518550
rs10936108
rs4693113
rs78169697
rs4240608
rs17013910
rs34895486
rs2314663
rs2283548
rs2990505
rs10516729
rs117128262
rs76489381
rs140170034
rs56120152
rs6970647
rs16918711
rs4919174
rs4440336
rs1884276
rs142450298
rs76204575
rs6349
rs74056074
rs16921861
rs72692019
rs9485723
rs7174809
rs11212911
rs17023517
rs1567076
rs118184667
rs6757166
rs2913
rs11182857
rs6130362
rs2735097
rs576517314
rs78248644
rs303468
rs17162722
rs2871929
rs152023
rs12891495
rs11144603
rs115476935
rs3749692
rs370763593
rs10979248
rs73771629
rs10140136
rs56364915
rs17094259
rs57838670
snp_5_25254434
rs4811086
rs815250
rs58125977
rs59893502
rs9901596
rs810784
rs7664115
rs9910340
rs79213746
rs17195569
rs12929493
rs1978564
rs77000722
rs2312489
rs10739394
rs7748098
rs1023331
rs12298243
rs149398638
rs140054342
rs76852060
rs17508331
rs4778719
rs11704175
rs72776423
rs116109235
rs11223222
rs200634755
rs147761480
rs2382440
rs2890897
rs2066984
rs13388259
rs16876120
rs78024684
rs58827868
rs74001330
rs7733044
rs9381995
rs148561194
rs139377685
rs1378365
rs2237160
rs12638276
rs3760295
rs11151260
rs79160111
rs8059228
rs12937250
rs2962621
rs73573153
rs117223448
rs17629216
rs7124925
rs80287538
rs12108656
rs13180663
rs79868691
rs2010338
rs4244142
rs73447167
rs4749184
rs2754310
rs76076291
rs17065809
rs2594986
rs74155145
rs111614024
rs11813793
rs11859406
rs4752842
rs477299
rs497870
rs1814767
rs7136316
rs1425896
rs75618491
rs7786978
rs13213026
rs2448159
rs181960208
rs59502807
rs10493879
rs7746413
rs3130534
rs142755154
rs3802377
rs112127581
rs2824808
rs12406290
rs76428510
rs2834541
rs10773146
rs4954746
rs113771855
rs531454
rs3737183
rs4149259
rs1877686
rs4757364
rs77970018
rs77734434
rs16950068
rs112560305
rs75374519
rs60286182
rs583793
rs11819086
rs1436539
rs17647119
rs4842
rs7173347
rs7785767
rs4712728
rs7312268
rs11921475
rs1590639
rs11874787
rs4799358
rs76528358
rs75418424
rs777660
rs2875012
rs1639398
rs113967262
rs10141841
rs2765482
rs9968552
rs1390473
rs9387686
rs1863516
rs10489980
rs76761768
rs727435
rs17288962
rs76756702
rs36068016
rs12299709
rs56174921
rs11697000
rs4744047
rs109882
rs11939710
rs11783576
rs2836775
rs265652
rs7637585
rs6487064
rs1491307
rs187603116
rs79148057
rs12909221
rs13384147
rs8123662
rs4811997
rs10174307
rs10516032
rs702165
rs2884838
rs7176702
rs9556889
rs652056
rs3781545
rs7621298
rs12206219
rs77405583
rs115726184
rs78707651
rs10868238
rs7116915
rs117998014
rs10506299
rs7097035
rs58480447
rs118108256
rs948580
rs6802653
rs73474289
rs6022781
rs5246
rs148034076
rs431733
rs11926401
rs149166745
snp_2_67003468
rs536755687
rs78281656
rs461718
rs78056463
rs16924631
rs17313606
rs4233167
rs2725107
rs41306363
rs4916899
rs12221182
rs28571750
rs7688908
rs74137684
rs300911
rs188784731
rs311451
rs76043347
rs75838746
rs2880193
rs7422887
rs16983909
rs72997200
rs1462503
rs12906280
rs74454015
rs4987316
rs73704970
rs11210522
rs13040477
rs12961019
rs73415686
rs117753168
rs115419923
rs607049
rs79062055
rs4314981
rs9475210
rs8074373
rs73140632
rs73260778
rs16973989
rs2273301
rs2165300
rs11136000
rs55647509
rs1349893
rs12070228
rs10495746
rs1631117
rs111740068
rs76171743
rs76684607
rs903361
rs74969813
rs72825741
rs9959655
rs75397614
rs77034577
rs9836437
rs322256
rs1512370
rs1904577
rs12308692
rs1857451
rs6711222
rs79366398
rs148866275
rs148012214
rs303536
rs8044842
rs9401741
rs16853703
rs77720158
rs16845721
snp_3_63505135
rs10805125
rs7208398
rs9646162
rs17151463
rs2041343
rs117505247
rs9955224
rs10119721
rs12877211
rs6875999
rs182057866
rs2943311
rs186877038
rs6601417
rs72867408
rs17144703
rs234220
rs1245084
rs1434005
rs9261212
rs11997630
rs1413322
rs114395414
rs17155529
rs11827260
rs12149397
rs2542754
rs1713608
rs12523816
rs75229902
rs4808057
rs13198782
rs78420347
rs368837
rs11611143
rs4307594
rs141912047
rs2502413
rs13008181
rs11131764
rs6102092
rs1470023
rs711085
rs9357430
rs56056214
rs12320010
rs9614944
rs9809737
rs9810034
rs1821595
rs74755420
rs9930491
rs416476
rs7846688
rs12653843
rs73928686
rs61413106
rs622199
rs4785275
rs6592178
rs12073807
rs78228207
rs4941646
rs118122842
rs10466798
rs117556114
rs78908793
rs419971
rs11002485
rs72796315
rs79352728
rs79396273
rs9562760
rs7244888
rs75044386
rs9830750
rs966474
rs77917057
rs10762771
rs2661565
rs918078
rs10823571
rs77448680
rs6977993
rs10427094
rs3770827
rs73506033
rs2936958
rs9510014
rs7284052
rs181187453
rs79976842
rs76845466
rs1000419
rs227711
rs6990993
rs181663834
rs72699051
rs4670600
rs114644901
rs7429717
rs10882177
rs113031710
rs1388013
rs112471546
rs7535501
rs74107074
rs9491465
rs4373155
rs2934898
rs4715571
rs1473995
rs59887593
rs618585
rs3806040
rs7945951
rs149096940
rs2189843
rs11611315
rs7680182
rs10962329
rs6463006
rs145448805
rs10185612
rs983218
rs74426014
rs6679426
rs1994987
rs3738800
rs139989794
rs12823302
rs78760564
rs190013145
rs9586449
rs4678977
rs9583626
rs11026131
rs113561446
rs79569643
rs12823266
rs7990503
rs7711388
rs118084627
rs1490588
rs143639666
rs60537205
rs808036
rs10200069
rs791116
rs12506063
rs12766945
rs950739
rs7856531
rs2386466
rs6540940
rs2366763
rs11854103
rs145110863
rs12058473
rs10865351
rs3813746
rs2666511
rs2526889
rs10427215
rs7919972
rs6825790
rs9953448
rs17700494
rs13077865
rs10511281
rs77219644
rs7031973
rs928894
rs1402405
rs16835254
rs9880968
rs216606
rs17095436
rs77809705
rs12680355
rs10749106
rs35797519
rs10166465
rs73798212
rs2904699
rs12253714
rs1112871
rs1954861
rs78418656
rs17008587
rs6019425
rs77228931
rs2726597
rs7582403
rs7961164
rs9918815
rs8177822
rs1327541
rs10495942
rs1217362
rs2232346
rs6748197
rs79909987
rs12580207
rs34079079
rs2281527
rs11991758
rs11916796
rs79099868
rs6576822
rs28687162
rs74910324
rs2230229
rs10958017
rs6055103
rs3010942
rs188682511
rs3756963
rs74782873
rs2771342
rs575137
rs2147215
rs61735060
rs117123259
rs7103522
rs11935933
rs11784719
rs3843834
rs17202291
rs158923
rs138370060
rs9349068
rs1829651
rs6071475
rs7959481
rs17753428
rs146391422
rs117740377
rs1426618
rs17504311
rs11865248
rs80267677
rs35697540
rs17108553
rs75156883
rs710446
rs138057706
rs4317417
rs11142391
rs16834172
rs66521838
rs9285105
rs6827893
rs111562907
rs111992614
rs8041016
rs62369149
rs73829111
rs764933
rs3917963
rs7849799
rs115030682
rs6561106
rs6084638
rs4839015
rs4916306
rs141563524
rs2825180
rs6858687
rs75338467
rs10941092
rs117955585
rs114510564
rs17031494
rs75306304
rs9899169
rs10796943
rs77394359
rs7191706
rs17120293
rs1351163
rs79325834
rs4257050
rs78525672
rs111530695
rs183651565
rs55761040
rs1915639
rs17108725
rs4749554
rs17554874
rs7193230
rs17687296
rs73350167
rs76212690
rs7498329
rs4441593
rs11010771
rs12188394
rs75827140
rs325994
rs72746240
rs117046022
rs2410132
rs17292205
rs12740413
rs188324
rs12262809
rs3843367
rs10997730
rs7373358
rs60181366
rs79479859
rs12319212
rs73453394
rs77834937
rs1029897
rs10062196
rs10973125
rs74039465
rs770204
rs73238281
rs17667084
rs190320983
rs1885193
rs79708248
rs140100999
rs12488992
snp_6_160782662
rs6585220
rs7709151
rs7166448
rs9619974
rs41265041
rs9523490
rs114535634
rs2488447
rs580448
rs78560374
rs115411602
rs3110685
rs191131813
rs17115036
rs9907277
rs60772434
rs76551423
rs9599233
7_148602542
rs8051532
rs6027496
rs11958760
rs116947035
rs16908616
rs2229952
rs73590591
rs3007263
rs1010713
rs12319066
rs9501694
rs1995454
rs17173752
rs9841162
rs2800234
rs7674258
rs185550552
rs3812985
rs74486453
rs1020721
rs995140
rs12700317
rs2241933
rs7120211
rs116104730
rs67208110
rs73998094
rs76547919
rs3744959
rs4954353
rs11720126
rs111283425
rs10473941
rs486429
rs136019
rs6575042
rs6700048
rs6448431
rs73982833
rs73656572
rs2722610
rs7605035
rs79878218
rs73246011
rs11999166
rs4233280
rs181302059
rs9546474
rs75655945
rs12668613
rs73610868
rs7900300
rs12425092
rs16907577
rs80196961
rs12248683
rs17729458
rs79593965
rs4301358
rs67365079
rs17061834
rs8029426
rs16969051
rs75373445
rs79326665
rs11167234
rs77160282
rs17118228
rs73590666
rs116993062
rs9394769
rs1468526
rs73672479
rs2394894
rs2516086
rs36803
rs4243499
rs62116932
rs4796329
rs881789
rs12421674
rs115175445
rs58234410
rs10105815
rs1287276
rs9472725
rs73234173
rs61984489
rs73258917
rs117701548
rs4958877
rs7125785
rs73850996
rs9258852
rs74897170
rs2042794
rs17418878
rs192739881
rs573637585
rs189638539
rs550751
rs1450053
rs41310757
rs432788
rs1555294
rs12668503
rs2437819
rs283060
rs7293735
rs7742290
rs138502219
rs16908531
rs114831617
rs16887405
rs10971823
rs3765000
rs113652450
rs113366247
rs78951791
rs6504057
rs6696671
rs3766491
rs17706955
rs17123819
rs12620656
rs12461733
rs13377790
rs2960920
rs34319616
rs8066459
rs1150824
rs2540165
rs78022114
rs76749940
22_27726914
rs10903512
rs6105908
rs112194740
rs2582481
rs7633869
rs11224621
rs11044288
rs2136590
rs76576474
rs4795760
rs141904382
rs11693755
rs140396930
rs35399127
rs2935504
rs17089090
rs9990445
rs1107354
rs12197749
rs16838387
rs73813049
rs6689044
rs12000803
rs142317842
rs76290944
rs35629124
rs74914651
rs113307210
rs117036527
rs13018797
rs13378562
rs149109704
rs2843837
rs7192559
rs72961146
rs16904451
rs3935481
rs2057803
rs79812937
rs12472352
rs57324149
rs150703149
rs12440709
rs4861749
rs1495328
rs7665836
rs2629540
rs12803540
rs146626127
rs4251562
rs114425054
rs1105273
rs28667008
rs4978569
rs6474741
rs17723606
rs12926829
rs3989424
rs12422706
rs9903889
rs17152354
rs4663724
rs6934474
rs11082871
rs11784708
rs4288570
rs9894946
rs4296123
rs1067404
rs142146467
rs10038419
rs34832891
rs830517
rs10519129
rs10521046
rs6811944
rs16968366
rs150465711
rs74158408
rs8181314
rs11069751
20_32375443
rs3902957
rs869662
rs60899534
rs7311952
rs9805015
rs10090432
rs3799852
rs11708795
rs75921284
rs11806895
rs7207499
rs1721896
rs73986352
rs61760021
rs1487648
rs73422382
rs8091374
rs12468104
rs73784796
rs324536
rs12152974
rs1482580
rs74324549
rs57705150
rs10490485
rs6728268
rs4921593
rs76461241
rs28661421
rs13153570
rs1227063
rs2294793
rs73146284
rs75684853
rs78943966
rs55713122
rs3862386
rs331538
rs4919040
rs11721827
rs139014561
rs7138031
rs9315753
rs9904372
rs6586343
rs223877
rs111535939
rs3950256
rs9852794
rs1945906
rs118039248
rs7676021
rs78096540
rs3914451
rs78598437
rs17302729
rs694564
rs7870939
rs9934367
rs375175580
rs9503400
rs181571125
rs147431265
rs187246113
rs10088657
rs9870776
rs4974476
rs6984309
rs62286789
rs1416809
rs503314
rs7691528
rs78763603
snp_7_55276010
rs1867701
rs910799
rs7453152
rs11129466
rs2856324
rs143956664
rs6906662
rs10922038
rs1156865
rs76373110
rs16885511
rs76648888
rs11807878
rs150426441
rs2779723
rs116797450
rs12505108
rs11133331
rs146839453
rs113232616
rs4756367
rs6918005
rs16934248
rs17125870
rs73737453
rs10282744
rs73204887
rs7735453
rs75056281
rs521173
rs5030700
rs79412540
rs10045596
rs3744166
rs3809376
rs114819066
rs76137329
rs7035381
rs1034392
rs12071769
rs7145386
rs73944287
rs407743
rs12498475
rs3810204
rs11799443
rs11657251
rs111952741
rs2003112
rs2423812
rs141139208
rs809816
rs55909992
rs7109994
rs114781166
rs72778864
rs10428494
rs164149
rs12539554
rs6044015
rs79874061
rs8078851
rs1374578
rs79936363
rs75685666
rs78274624
rs2404143
rs6437582
rs114828502
rs11671438
rs17354112
rs1047769
rs16829439
rs6861611
rs77827164
rs115398674
rs148548703
rs7663908
rs147725203
rs9900816
rs73101522
rs182380736
rs2279940
rs5756214
rs72940141
rs16911376
rs75677918
rs4459477
rs6718960
rs12048287
rs7813271
rs574653
rs77196782
rs11034653
rs78817519
rs7698841
rs2244711
rs12169099
rs57580585
rs10829518
rs4270580
rs139826268
rs117863419
rs3130603
rs13327911
rs118104009
rs1075173
rs4142668
rs996251
rs919006
rs41272499
rs181761090
rs9288114
rs6479303
rs56147032
rs1544769
rs7589138
rs10812332
rs16909763
rs190352051
rs3791853
rs1342228
rs281047
rs2909444
rs9508835
rs763155
rs189685535
rs28476752
rs56284138
rs111458745
rs324662
rs2549504
rs117053076
rs12611666
rs7557757
rs5515
rs2192756
rs11757138
rs9608369
rs17012139
rs780569
rs4809930
rs1510277
rs73642953
rs325996
rs6681774
rs13400472
rs4236518
rs12540166
rs11046966
rs75382806
rs1460970
rs138990207
rs17026120
rs17072591
rs877850
rs56258807
rs6082789
rs16950397
rs10893162
rs7038185
rs34639219
snp_3_150090696
rs3819944
rs77949121
rs4565970
rs6535594
rs77231516
rs12278291
rs1132356
rs11942034
rs3734220
rs3754323
rs35185248
rs17696560
rs59399140
rs16975979
rs56033554
rs7124482
rs17143831
rs1871700
rs12342311
rs11677654
rs12595838
rs2164611
rs4428357
rs6415414
rs115280241
rs75334725
rs2059719
rs1459515
rs144646320
rs12201782
rs2168709
rs597294
rs10869249
rs115100133
rs77711404
rs17024409
rs1508266
rs7552657
rs117482119
rs112801427
rs10992619
rs9893477
rs7598576
rs9321162
rs12149656
rs1522848
rs4813897
rs464311
rs2013816
rs7894329
rs80315748
rs72721104
rs142283401
rs143046526
rs10510165
rs28690552
rs7708600
rs12457953
rs10181855
rs74685672
rs3788146
rs7217437
rs2027524
rs10099300
rs73846991
rs1371352
rs6142735
rs75809377
rs7206857
rs11979764
rs4401896
rs193290007
rs4672252
rs61248399
rs7761897
rs7748408
rs4940786
rs7771959
rs4978600
rs32231
rs16924883
rs11748035
rs7518313
rs59116179
rs11505529
rs304939
rs3901852
rs11688237
rs12595292
rs58181464
rs111985828
rs339457
rs113134069
rs10950055
rs74527889
rs111957633
rs72627192
rs10094094
rs138785788
rs7648829
rs11701555
rs73725607
rs2412556
rs9552684
rs17677594
rs10494838
rs505664
rs11003873
rs1843454
rs13047696
rs60492538
rs11610000
rs7866695
rs11232143
rs7236288
rs79348558
rs144271911
rs708341
rs79513558
rs62483886
rs138729819
rs11155089
rs10877268
rs17452880
rs856135
rs114409512
rs28376382
rs76358032
rs75206794
rs751
rs12303378
rs10520653
rs3753298
rs80110700
rs11815571
rs8030057
11_89204194
rs12137941
rs7530465
rs12165359
rs4012247
rs17644210
rs116591708
rs10735405
rs74986309
rs10992985
rs663827
rs117372771
rs10746322
rs117896793
rs2331494
rs2969215
rs181653116
rs11749951
rs2562873
rs10807849
rs12977319
rs6651507
rs10062885
rs649659
rs3818956
rs77515264
rs78919330
rs10118127
rs140597322
rs143083564
rs7672110
rs9371684
rs6444735
rs142653162
rs10825273
rs6749347
rs117801440
rs11765574
rs1158893
rs118079613
rs80329307
rs16947015
rs35973906
rs74033487
rs11738564
rs11918400
rs12411618
rs7296252
rs17196703
rs16875008
rs4757237
rs9533259
rs114822235
rs17794722
rs10910945
rs721904
rs28465152
rs599680
rs2816748
rs4604777
rs12881029
rs12098525
rs10400450
rs16846917
rs790934
rs76531938
rs12487326
rs4925691
rs73938804
rs7734533
rs6797023
rs78433064
rs10960072
rs147150076
rs1374823
rs12317788
rs326406
rs16944442
rs527686403
rs315757
rs34679083
19_16051952
rs932912
rs2961615
rs7571237
rs145427586
rs59301467
rs1367975
rs71321790
rs9810704
rs147806442
rs141783243
rs114716031
rs17814277
rs180894495
rs112843572
rs4522906
rs12976077
rs76262210
rs10492573
rs142249145
rs75373751
rs2153100
rs56014858
rs71522324
rs116810479
rs16913549
rs10483985
rs1011584
rs112955935
rs7940339
rs77163775
rs58932417
rs3130253
rs6574017
rs304501
rs77261984
rs147057411
rs1761709
rs117094798
rs8133506
rs7609292
rs2075853
rs111441085
rs288375
rs145264907
rs10142666
rs79577773
rs74275301
rs2040935
rs75597694
rs74356135
rs7607666
rs4371513
rs138967236
rs74045026
rs3096592
rs9604803
rs10148552
rs36052762
rs35285753
rs75620223
rs868633
rs7636969
rs6661520
rs75239314
rs11149883
rs57165718
rs139451317
rs117263507
rs6830572
rs28535795
rs60706093
rs9345392
rs12361101
rs510896
rs12552818
rs757508
rs17097013
rs112569062
rs715038
rs74355307
rs1377694
rs4509202
rs10143339
rs2250584
rs59322453
rs928449
rs115897339
rs35326322
rs77534919
rs113157781
rs4722675
rs12344618
rs1863590
rs17078801
rs5030755
rs528291603
rs2091370
rs111710238
rs10499579
rs17650893
rs2014588
rs1004879
rs79810065
rs9383451
rs11233580
rs12664139
rs76209915
rs9877817
rs571047076
rs12702770
rs1486487
rs7990980
rs7777758
rs56034496
rs150427874
rs11126419
rs868889
rs9644668
rs78686957
rs9879076
rs11816582
rs72799642
rs1019505
rs2869282
rs2373239
rs9894393
rs75084075
rs138758353
rs2854603
rs7927901
rs1953127
rs10517569
rs6726475
Affx-50015827
rs1156532
rs8068292
rs147781700
rs7553348
rs7534803
rs77929406
rs10483439
rs835264
rs11843285
rs28483874
rs7247474
rs12065872
rs74536774
rs7278073
rs9472763
rs60199286
rs12679568
rs6665637
rs1286650
rs116199790
rs16999232
rs10770179
rs10038522
rs34162135
rs7833495
rs2772305
rs28634677
rs233551
rs7799830
rs1066404
rs2210104
rs111788587
rs921433
rs601558
rs2160669
rs11197038
rs138553960
rs1672252
rs113441041
rs6772532
rs37490
rs57474088
rs627834
rs140159335
rs2496718
rs3828855
rs145381094
rs114015784
rs10495424
rs7597675
rs3846256
rs3094353
rs72825259
rs6082816
rs73226538
rs111663961
rs12916267
rs112963781
rs56856771
rs12426769
rs2555317
rs73047993
rs12151735
rs139853458
rs111628301
rs112230060
rs78806160
rs6493299
rs112346745
rs7338676
rs9435734
rs72972008
rs112203252
rs2110420
rs2344440
rs943163
rs9504908
rs75564282
rs4961313
rs886108
rs111456592
rs1541518
rs73383895
rs10786801
rs115525413
rs78950769
rs12086859
rs76724304
rs17543110
rs2039657
rs7851167
rs59666618
rs4367212
rs181215022
rs9464
rs10118911
rs12611515
rs7728312
rs1009699
snp_1_240382593
rs17006791
rs75148230
rs79387519
rs148846518
rs77110836
rs6792747
rs4980248
rs140581942
rs10015937
rs17723631
rs7720659
rs116993411
rs9868549
rs77343936
rs72912798
rs146340960
rs186985476
rs10227970
rs2004094
rs251305
rs12547643
rs939831
rs12277923
rs144204342
rs7325983
rs76879596
rs35453417
rs10496024
rs12650756
rs13281719
rs61312887
rs56062611
rs9938285
rs7691468
rs143427254
rs73473206
rs112274538
rs2831917
rs472795
rs12605539
rs76963903
rs117991811
rs2936920
rs72791977
rs10737076
rs149819826
rs12518745
rs77668439
rs149498124
rs9577824
rs77943970
rs41470344
rs140551431
snp_1_156663278
rs11135993
rs1349256
rs4695097
rs8115222
rs7173555
rs11729233
rs78779277
rs2880780
rs8039217
rs77070699
rs11564338
rs1719
rs57493458
rs11694028
rs10507311
rs79459679
rs12307445
rs17050219
rs7566942
rs539032319
rs8065946
rs74833258
rs115751098
rs951839
rs73805242
rs77389646
rs13388806
rs10874662
rs73163070
rs4131929
rs11885949
rs6878046
rs802655
rs10893370
rs116875627
rs11047138
rs79250201
rs12509327
rs78361276
rs147208624
rs10226593
rs13000780
rs1388084
rs62127565
rs114615223
rs80322372
rs9679425
rs1972855
rs141627278
rs16969352
rs9399027
rs13434798
rs74032571
rs7214833
rs17069901
rs3923587
rs142232761
rs16861326
rs17738903
rs149004915
rs4719095
rs11924163
rs11965317
rs6038076
rs2352743
rs57713969
rs10508793
rs9327011
rs1885146
rs73161011
rs34328777
rs2477763
rs10013734
rs2140525
rs115267973
rs146657784
rs16831021
rs55806040
rs80262246
rs6982636
rs7022640
rs4685959
rs59841264
rs117347594
rs78210834
rs6861203
rs13383860
rs11212078
rs67068160
rs74158889
rs2042917
rs11062156
rs9532209
rs12772433
rs9934653
rs74887086
rs1702471
rs6122899
rs7920881
rs256807
rs115193802
rs12480446
rs28579372
rs10056632
rs75078444
rs2950620
rs62016097
rs112618369
rs76040093
rs17080973
rs4709326
rs1459302
rs2217533
rs11904361
rs4743168
rs74323559
rs148657012
rs646667
rs150932899
rs1481132
rs2031127
rs1507335
rs11785254
rs7280372
rs1335022
rs930526
rs117551778
rs28420766
rs113549512
rs1713458
rs34501816
rs7635829
rs75688489
rs17835422
rs7805927
rs698093
rs10516471
rs662033
rs7089262
rs148533358
rs41296171
rs139434232
rs1518922
rs9645732
rs8045450
rs4341892
16_9015759
rs11684283
rs17070521
rs12165595
rs11651437
rs73456373
rs112651105
rs12598246
rs27369
rs145078217
rs4722657
rs149405
rs1592937
rs114134669
rs2114297
rs116934494
rs2630226
rs6088110
rs17074706
rs5012137
rs10915601
rs3794963
snp_3_39888305
rs11816499
rs11782826
rs73652340
rs6722155
rs8083732
rs1889899
rs6473894
rs117458344
rs73816280
rs78760579
rs9469610
rs10471004
rs686030
rs2073709
rs7102132
rs16858274
rs10516299
rs62391748
rs10934954
rs4355511
rs13345497
rs6070961
rs4770762
rs79227251
rs12457705
rs10753585
rs148909971
rs3745705
rs17459334
rs3752747
rs1284351
rs2421319
rs17005123
rs11154905
rs114080623
rs7259197
3_183035721
rs16927798
rs7207830
rs562302
rs115626335
rs34261176
rs72707834
rs11135990
rs7147908
rs78557246
rs793610
rs154324
rs1969376
rs11261477
rs10980508
rs17065025
rs891686
rs72830257
rs4888360
rs6821398
rs78983780
rs6478233
rs76272456
rs149416947
rs17088912
rs558645387
rs11563992
rs117485666
rs1345621
rs10517103
rs17304019
rs2284478
rs2114213
rs72953615
rs10772685
rs17095444
rs1038794
rs13334815
rs1800021
rs17009340
rs17394582
rs2951468
rs2285423
rs79722983
rs9364296
rs2664365
rs79905110
rs9328321
rs139948622
rs10485134
rs708531
rs6055692
rs73489942
rs12873870
rs1374692
rs5757144
rs11961613
rs675181
rs1412676
rs9318281
rs117610968
rs7935848
rs6925601
rs191911523
rs10400130
rs73892151
rs73561068
rs9567415
rs74711723
rs11265358
rs41510046
rs60399623
rs78829524
rs56332495
snp_11_72523794
rs79741238
rs80029016
rs17638812
rs116758871
rs41494349
rs117539033
rs11980237
rs460110
rs75733045
rs572744677
rs7439550
rs10949559
rs195384
rs2285444
rs73495607
rs78150891
rs9913573
rs582782
rs11680628
rs62418566
rs1065483
rs1006780
rs7989850
rs78603409
rs135975
rs12473173
rs7974397
rs11254327
rs26538
rs17050480
rs1163391
rs4512262
rs6093916
rs11167134
rs6776870
rs188628077
rs115237663
rs116381938
rs6941378
rs11978206
rs3815774
rs7947514
rs10089237
rs35537333
rs1544021
rs117237487
rs138039551
rs10511474
rs138155098
rs6051702
rs185412818
rs2411052
rs13429956
rs73345957
rs2664519
rs143435440
rs11852764
rs17211882
rs10065996
rs72949017
rs2295330
rs7948561
rs140342321
rs78831602
rs151190200
rs116854523
rs2825011
rs55796555
rs1254275
rs4264698
rs17808744
rs7461302
rs1447564
rs4836265
rs10809740
rs112391899
rs12548906
rs7714753
rs4333969
rs80280420
rs6714079
rs2095771
rs67935055
rs7398259
rs4695248
rs456675
rs139499010
rs6714077
rs175072
rs7753915
rs138271431
rs78766014
rs148245754
rs77246261
rs1093016
rs2731762
rs7633708
rs6444654
rs111954901
rs2163059
rs7244870
rs4408237
rs7328414
rs7621859
rs9681349
rs10082274
rs16885510
rs13228864
rs403543
rs56048530
rs10209150
rs17241275
rs1949204
rs116608142
rs2056892
rs6856447
rs11901865
rs7833955
rs321261
rs10128710
rs6999762
rs2195202
rs111287346
rs62076570
rs2442569
rs142878844
rs7687233
rs494905
rs2198595
rs73889016
rs12614
rs8327
rs58579729
rs77631080
rs1034762
rs7574673
rs62459065
rs55767970
rs3752528
rs6596699
rs143363773
rs12574979
rs144287261
rs12880210
rs2246463
rs145881299
rs12905748
rs141435969
rs74476320
rs1858709
rs11913129
rs57793713
rs7590914
rs17739539
rs17701253
rs10490088
rs17865219
rs148023515
rs41268959
rs2503225
rs78427682
rs76665517
rs2159565
rs112900467
rs783776
rs10874239
rs6426546
rs7335600
rs950105
rs9297873
rs146848267
rs6446526
rs2228533
rs118001924
rs28629261
rs7737224
rs11081150
rs80249586
rs4865243
rs930445
rs62220645
rs2188856
rs73568313
rs550430
rs73859413
rs186851903
rs114812657
rs76106671
rs58808550
rs6813198
rs6551601
rs114534655
rs3811006
rs1693490
rs1864901
rs73223199
rs7673877
rs6451736
rs188437316
rs16999116
rs61729683
rs16976453
rs11127313
rs13239597
rs113437851
rs9304463
rs9298950
rs16971478
rs58050056
rs4943191
rs10828718
rs11694908
rs11605126
rs76882791
rs8061808
rs191813495
rs7030919
rs604733
rs3913654
rs1361668
rs2157316
rs7497522
rs10097159
rs144663094
rs78302426
rs2453831
rs6421842
rs2009797
rs17069492
rs34971273
rs201804
rs141615517
rs116143362
rs9512931
rs144677351
rs7091674
rs9863159
rs56255039
rs849549
rs62262378
rs11664616
rs4450561
rs59204067
rs73984630
rs10009133
rs73872710
rs73611651
rs3774685
rs73004379
rs4911990
rs59247815
rs114325894
rs73771434
rs41987
rs12196049
rs57240571
rs73431569
rs76368756
rs7572726
rs189013397
rs4970405
rs9617920
rs2709135
rs8088101
rs140469640
rs4385805
rs10992630
rs117506465
rs7655860
rs77548395
rs3742665
rs12141415
rs6755699
rs141424640
rs3915053
rs56093106
rs141317265
rs12678251
rs117930277
rs77392873
rs3778382
rs191983237
rs10984712
rs59991074
rs2726961
rs73921205
rs4836255
rs12634677
rs7319368
rs9414845
rs3738782
rs77358255
rs10905248
rs1404668
rs2793178
rs10928910
rs75274517
rs75307964
snp_10_128233797
rs150536377
rs17124014
rs9488218
rs11819080
rs7840789
rs17092563
rs9288001
rs10004817
rs76750148
rs258107
rs75934514
rs141293935
rs117510870
rs7198577
rs6797086
rs17081853
rs2016147
rs11815025
rs58307717
rs41281142
rs76313069
rs142448045
rs4817889
rs12372014
rs16902996
rs116960099
rs62091291
rs77974253
rs9987278
snp_7_150035526
rs117293136
rs72742210
rs80020063
rs7624849
rs78736406
rs7804595
rs114931815
rs78960342
rs79112459
rs16966263
rs17106678
rs7152703
rs75193581
rs2099380
rs72837075
rs11965261
rs11901377
rs2585059
rs2051186
rs73434498
rs137975976
rs142284996
rs190331030
rs77755110
rs220430
rs981955
rs79937855
rs11579110
rs10201343
rs11908447
rs137905502
rs7795585
rs78348569
rs200222406
rs6772735
rs16955084
rs12134228
rs3926945
rs817858
rs6964146
rs77733715
rs187338038
rs77456686
rs16885876
rs77250352
rs6801242
rs2567610
rs78922394
rs117760146
rs4773062
rs12294623
rs7274081
rs2374429
rs62493127
rs6743452
rs463903
rs7603393
rs2838845
rs189953389
rs140756197
rs9922671
rs490958
rs141357682
rs2091240
rs6458234
rs113856958
rs13161723
5_118966496
rs141660975
rs9501626
rs76068459
rs17735843
rs139518903
rs143748494
rs5998480
rs1618475
rs11600645
rs72894232
rs10758650
rs17099194
rs61520858
rs3795801
rs61157519
rs9515406
rs10510713
rs511142
rs73151295
rs78507666
rs2273566
rs181691966
rs143179799
rs7254875
rs355761
rs12048704
rs13285788
rs156570
rs8118059
rs1390970
rs5762900
rs4773186
rs824634
rs111603283
rs9304407
rs1445890
rs519595
rs3784604
rs10989082
rs35804246
rs17472050
rs139944041
rs7181851
rs254846
rs6061946
rs17458866
rs8112525
rs79925755
rs4718640
rs11030916
rs746412
rs12373924
rs9355215
rs1974211
rs11113154
rs62485069
rs61735441
rs17783671
rs4774
rs117577590
rs116538127
rs117862769
rs13297268
rs11654887
rs267689
rs141809948
rs208887
rs1993336
rs461645
rs7039706
rs2509973
rs7701274
rs114762790
rs9361361
rs76853092
rs61814126
rs141905571
rs1011289
rs73034948
rs797190
rs2973124
rs79712123
rs9553400
rs56087491
rs2472027
rs13417393
rs186612230
rs2719336
rs34375228
rs114202357
rs841680
rs8057913
rs77189193
rs72990817
rs142349854
rs13176836
rs627517
10_6631223
rs74015090
rs7245004
rs7616477
rs1510177
rs16942350
rs151003433
rs536702185
rs75545182
rs77542659
rs3741156
rs1540838
rs3734683
rs2576418
rs4518142
rs12120390
rs11045870
rs9674433
rs2687959
rs17445853
rs117551325
rs1525361
rs1866538
rs145327781
rs76499580
rs10763819
rs116975626
rs27959
rs9514782
rs12676236
rs1532267
rs6980070
rs7529313
rs625146
rs78928401
rs73996342
rs78604475
rs182028879
rs73374433
rs30489
rs145511931
rs7045064
rs35355150
rs10807150
rs706955
rs6978093
rs10847868
rs73809235
rs112150550
rs11723274
rs7785403
rs1610613
rs7244864
rs141599822
rs4845812
rs17040537
rs75089655
rs6974425
rs61819008
rs4271662
rs1248892
rs111380401
rs2896766
rs11032460
rs7703944
rs7969928
rs2377035
rs117540396
rs7689435
rs1467604
rs115797390
rs141009701
rs4659250
rs11699848
rs4495282
rs12227812
rs2008968
rs10817859
rs10181142
rs2274860
rs1481008
rs882671
rs139599822
rs2171209
rs1477942
rs17046474
rs4436669
rs2945913
rs73727605
rs147541528
rs4073420
rs577140
rs4889107
rs72999627
rs74470523
rs143927210
rs76873287
rs10935222
rs115916084
rs500606
rs77175555
rs2399741
rs2058860
rs74013156
rs723926
rs7027532
rs74101356
rs115633981
rs3787405
rs13306551
rs40206
rs1225405
rs1388953
rs34956146
rs4662074
rs182568165
rs2112655
rs112326018
rs12435481
rs17051723
rs78595253
rs7751941
rs17734303
rs17095235
rs75125222
rs11188034
rs4894675
rs12250268
rs17090956
rs1595494
rs75869993
rs17158884
rs633782
rs3821749
rs16100
rs12475945
rs12045140
rs150133334
rs7089954
rs3733939
rs75230508
rs139238026
rs3027061
rs62201089
rs10850717
rs4863833
rs116043474
rs448199
rs6592812
rs11007472
rs28400005
rs74016952
rs9912789
rs115941674
rs1077563
rs16919819
rs117491137
rs6455225
rs79782588
rs117539430
rs7916444
rs1177986
rs4415737
rs473773
rs10903830
rs9566361
rs4820844
rs74763589
rs72896495
rs114785565
rs13029175
rs62531499
rs1457424
rs1219800
rs4324761
rs11051544
rs58111918
rs61733619
rs77023030
rs111997924
rs75525355
rs7959720
rs117328210
rs2241392
rs12124641
rs9567552
rs8022842
rs116379005
rs4613838
rs778138
rs10838112
rs112119142
rs114933941
rs6129156
rs2385394
rs29913
rs12820562
rs140283718
rs12255839
rs10477412
rs787501
rs9998517
rs952236
rs9940637
rs2286334
rs9494626
rs139663620
rs1317674
rs141605866
rs117350053
rs79060306
rs10101010
rs6581629
rs12021580
rs16952164
rs4608577
rs17144357
rs61229428
rs192424047
rs9943278
rs78133825
rs182515066
rs7107625
rs2956343
rs8004164
rs9306264
rs2522269
rs73926253
rs11677850
rs151086084
snp_10_23762392
rs2352461
rs55953893
rs7047712
rs7956178
rs6491315
rs62090893
rs1680446
rs140124593
rs1992758
rs142313580
rs112890951
rs138749918
rs72681091
rs140753085
rs8190735
rs725083
rs1934369
rs144104277
rs61904574
rs139147478
rs11032423
rs2024766
rs3019969
rs141845704
rs13040284
rs8060190
rs186374908
rs6920841
rs715643
rs10275401
rs11650007
rs7773392
rs143507836
rs7587026
rs17165500
rs150674222
rs9307264
rs113744579
rs60036950
rs7114018
rs11989490
rs2117380
rs742495
rs13175997
rs7826984
rs9881013
rs72850156
rs116937902
rs3770601
rs322488
rs11149563
rs705058
rs12282985
rs10206589
rs1981685
rs146688030
rs2764477
rs9997902
rs6735923
rs73334374
rs6846301
rs9999312
rs116505024
rs6768172
rs17408921
rs7081765
rs78404165
rs6916096
rs7802731
rs1777036
rs1851382
rs6850273
rs79617634
rs79015655
rs1113042
rs6910832
rs10516113
rs72953894
rs555961788
rs117099040
rs7218038
rs7212298
rs10166480
rs1109977
rs10481676
rs4895857
rs80261072
rs78913327
rs6579227
rs113168636
rs4667620
rs6834210
rs6546483
rs3784639
rs591636
rs6537930
rs76607524
rs16831032
rs73989208
rs2494427
rs7517158
rs74934874
rs8050483
rs78091268
rs6068810
rs9868566
rs10421781
rs4479771
rs149230241
rs35152692
rs2137024
rs12229103
rs4968031
rs2160711
rs7030683
rs56311339
rs1502687
rs56311160
rs10015811
rs2390254
rs7681914
rs6494144
rs139941874
rs17103601
rs80264257
rs3101056
rs115686166
rs12517603
rs113687956
rs17010311
rs2358817
rs17633694
rs11821106
rs79960228
rs9695125
rs9543832
rs76880377
rs12611619
rs1155690
rs1934636
rs61741379
rs11894732
rs1550343
rs2791
rs116256955
rs10485078
rs7873011
rs16875736
rs73068928
rs7840869
rs73510738
rs7988409
rs60779729
rs74878794
rs10148669
rs60133437
rs17116230
rs716327
rs1416127
rs2831449
rs7752599
rs111765044
rs150797268
rs7301582
rs11720679
rs3873444
rs4799379
rs12958003
rs11166554
rs1404694
rs13109191
rs3101179
rs181551721
rs1998440
rs6511355
rs6027935
rs11207957
rs499037
rs17092954
rs1414199
rs74923897
rs73262260
rs17119109
rs2052413
rs35561798
rs74977868
rs117326717
rs75981875
rs1522621
rs75508886
rs12493932
rs16907891
rs140620757
rs73325938
rs75359433
rs11657830
rs7585489
rs62334514
rs78192749
rs6753989
rs17109725
rs11846166
rs7003544
rs8039379
rs80103903
rs931335
rs3903590
rs1947706
rs12691832
rs73864359
rs78870982
rs1008234
rs2279828
rs10840029
rs143655090
rs145042493
rs140885773
rs6061972
rs1903991
rs80133065
rs1051052
rs13062838
rs62011174
rs10108278
rs75577304
rs4839740
rs115778093
rs116509657
rs11021341
rs73411098
rs315171
rs118152271
rs878357
rs6045920
rs6442274
rs17087145
rs8027960
rs783521
rs78695534
rs78689886
rs7738208
rs2641217
rs9876352
rs4262550
rs73795995
rs116363416
rs12641745
rs112279860
rs138117444
rs2868465
rs10115790
rs870441
rs16873079
rs12608768
rs1813967
Affx-33262620
rs4561179
rs6976750
rs17005300
rs75600595
rs633945
rs7199272
rs75827129
rs71542307
rs74476137
rs78934084
rs78083618
rs9601047
rs1945214
rs11173183
rs79832003
rs34485535
rs61985942
rs344596
rs74369321
rs6501252
rs16944538
rs17656118
rs111918505
rs1613016
rs58866790
rs17162960
rs12244658
rs653616
rs149233897
rs2044732
rs8022093
rs11264471
rs4739285
16_80316251
rs2237410
rs9792239
rs150209652
rs7141269
rs60149884
rs1914539
rs78174703
rs74895835
rs17067247
rs45603333
rs2273713
rs11247652
rs17205838
rs2322140
rs12212865
rs61632899
rs995829
rs6484081
rs78828738
rs6477572
rs2282468
rs7194354
rs6031616
rs74385273
rs117823925
rs1527644
rs4943229
rs11929139
rs233779
rs73655480
rs17080702
rs11834109
rs7753224
rs502755
rs73389681
rs62025581
rs7461228
rs7116272
rs6785091
rs79628535
rs75365161
rs17139675
rs116935289
rs117609330
rs75931740
rs76652054
rs10427253
rs2020075
rs117889701
rs7706640
rs17034564
rs11757626
rs10460003
rs4742462
rs568952
rs303026
rs9521510
rs6736624
rs34836314
rs9654684
rs117070314
rs188246070
rs13435568
rs9814477
rs988283
rs13395807
rs6748553
rs138230948
rs7995465
rs79309719
rs8059266
rs575667777
rs74361174
rs6698119
rs78228108
rs6908176
rs11107181
rs240307
rs8088708
rs77096010
rs78572327
rs17093355
rs4619437
rs9420211
rs12202220
rs9679635
rs1157587
rs10979381
rs3011820
rs4937631
rs7952939
rs74610091
rs4790952
rs16842426
rs114357870
rs11057065
rs185615941
rs11672533
rs1366589
rs79441929
rs11816075
rs9635398
rs114394301
rs73286358
rs1958528
rs117428254
rs6823820
rs17638681
rs150329347
rs811637
rs192502701
rs17054278
rs17227879
rs12592982
rs17101927
rs76096384
rs827905
rs6945363
rs62203598
rs3851014
rs9961003
rs62572331
rs10420858
rs6701147
rs434643
rs6457746
rs146663605
rs13128435
rs111787857
rs76927278
rs114171927
rs7038
rs2451688
rs12463278
rs11918111
rs4072643
rs6472688
rs17034395
rs2721208
rs143642673
rs57745031
rs8041651
rs4810097
rs716218
rs76905576
rs114586602
rs2183559
rs528669831
rs4737532
rs151018342
rs9875113
rs11587341
rs3027077
rs566693146
rs145168399
rs56938284
rs1542329
rs2879455
rs35593
rs58886593
rs2809379
rs13353224
rs4688476
rs214585
rs78085757
rs10775453
rs17127174
rs12133662
rs2052261
rs17096574
rs147206132
rs8140666
rs17284369
rs78352952
rs147848210
rs80076378
rs1392025
rs1564141
rs73084978
rs79239788
rs11806921
rs35677639
rs1881837
rs2076276
rs76654852
rs62170363
rs112651432
rs17166975
rs76151478
rs10778339
rs72875435
rs76662286
rs2671569
rs1881505
rs62211771
rs146395536
rs9470888
rs76647125
rs305696
rs7684431
rs2935515
18_44815401
rs4600422
rs34833653
rs115173865
rs8084496
rs2306142
rs1502785
rs991273
rs8808
rs9835863
rs11823389
rs112226181
rs2660281
rs16942780
rs7994761
rs10150442
rs882763
rs12371300
rs950664
rs11140393
rs1455811
rs2151067
rs2745879
rs79987678
rs7099289
rs116469369
rs7811905
rs11032297
rs4757956
rs140468930
rs11572375
rs32420
rs11834728
rs41291692
rs7031476
rs139247960
rs1982040
rs8047263
rs554532
rs77669145
rs1519411
rs1453375
rs117674253
rs13106255
rs2069987
rs78865832
rs76889534
rs62119983
rs7837123
rs12262608
rs12714116
rs10187145
rs78766899
rs16945184
rs113990903
rs147862752
rs2275527
rs971495
rs13331533
rs230805
rs62141630
rs1316014
rs6847889
rs185665551
rs4928045
rs117372916
rs3782970
rs17112041
rs16947914
rs581558
rs11925726
rs17444098
rs13411584
rs112930676
rs17707738
rs9568202
rs3903768
rs9634217
rs113697031
rs596015
rs12002094
rs449095
rs112093650
rs34802366
rs265355
rs114642807
rs78149913
rs1219681
rs2249496
rs2281533
rs6966478
6_44497521
rs112890837
rs7140661
rs9890525
rs11102353
rs11070561
rs12745470
rs10518551
rs61766496
rs188589
rs11023153
rs2119258
rs79653438
rs4078435
rs76777881
rs9657104
rs11177672
rs6443940
2_203602207
rs4897638
rs1019590
rs6784987
rs9858544
rs1890875
rs57072521
rs117974635
rs6537801
rs73705041
rs146249047
rs117989719
rs4652563
rs74153575
rs6036174
rs798331
rs10495469
rs3000069
rs117085226
rs13042590
rs12662172
rs115055144
rs7041725
rs2388288
rs10473087
rs73983752
rs6917350
rs73783575
rs7776061
rs74652975
rs4446300
rs114603518
rs1992455
rs61449211
rs2011343
rs10751699
rs73321425
rs80219875
rs11895057
rs76999939
rs12527556
rs60633754
rs278216
rs72967597
rs16840701
rs9866316
rs59292265
rs7560413
snp_5_16569071
rs139897274
rs8042881
rs7627787
rs76378954
rs1343882
rs12267584
rs10085693
rs115782913
rs72977860
rs10763810
rs11069172
rs77161297
rs115895648
rs11234008
rs80244319
rs4401102
rs118164228
rs938663
rs1440333
rs78727868
rs6897987
rs34758222
rs41269323
rs73741495
rs73026147
rs6450526
rs2885226
rs6811255
rs13175291
rs13307
rs11619224
rs112839321
rs9988431
rs10858080
rs10764444
rs13192254
rs112763931
rs1454751
rs12142251
rs116438684
rs11709882
rs16920903
rs7559304
rs7815882
rs1391901
rs2289413
rs10497916
rs75046200
rs7139348
rs10425939
rs56265387
rs60167316
rs12481262
rs4800655
rs77119456
rs7182356
rs6887824
rs148072704
rs73420352
rs7605045
rs12530477
rs78762417
rs10860451
rs893399
rs7821373
rs7212565
rs10977690
rs114642908
rs148582913
rs1940528
rs551236370
rs138301708
rs4770771
rs78945643
rs890900
rs1983876
rs149025191
rs11907532
rs4885195
rs139589475
rs17205728
rs12765306
rs1376384
rs4385206
rs7972028
rs79302561
rs78770848
rs1225934
rs189663
rs45554032
rs1335647
14_28862011
rs62171362
rs6005524
rs34501792
rs144211954
rs9456100
rs1818135
rs17120838
rs7130881
rs6739994
rs12314622
rs78442156
rs72946635
rs77164204
rs7106155
rs7554497
rs7952355
rs10483340
rs17091724
rs9400495
rs1123592
rs114668505
rs16030
rs788271
rs740373
rs2399653
rs142922606
rs1573251
rs74633633
rs12149834
rs12061710
rs1381990
rs2394337
rs60379919
rs2294025
rs141937585
rs2166799
rs13196055
rs75242173
rs635177
rs72814490
rs80043296
rs141831617
rs5006364
rs12461322
rs9900203
rs12108412
rs645548
rs9310842
rs12323898
rs2791376
rs117094553
rs12938854
rs73633222
rs112151469
rs115111881
rs16970670
rs10850409
rs7857474
rs12356700
rs9605252
rs76136839
rs78745294
rs144065784
rs9544591
rs7462794
rs145209019
rs61825639
rs7092320
rs144837703
rs161747
rs17527128
rs35205675
rs3843775
rs78332738
rs17156992
rs625812
rs9367004
rs76178819
rs59786128
rs13094970
rs7932912
rs248244
rs12226648
rs2241094
rs13082870
rs9926386
rs60329666
rs6046520
rs151077354
rs1049631
rs117465159
rs7461712
rs73579909
rs11692592
rs16908634
rs75198359
rs146452150
rs140065054
rs10492288
rs28661610
rs7847898
rs7988858
rs9836273
rs547272663
rs139648829
rs6750262
rs4750656
rs11851220
rs6705308
rs11693533
rs2343744
rs7184061
rs57511144
rs10000532
rs74693461
rs17113106
rs2407721
rs77023232
rs9494339
rs17754970
rs7940138
rs17009935
rs17172434
rs145570546
rs6479890
rs7678565
rs117491485
rs74951977
rs2104047
rs112889551
rs10237202
rs1071600
rs710894
rs111663456
rs113524596
rs7307906
rs6767127
6_71047198
rs56297233
rs115415140
rs58141785
rs9315568
rs180928956
rs7609212
rs319774
rs718984
rs12445659
rs2826283
snp_2_213163487
rs13260920
rs75852185
rs117524009
rs2816330
rs79984573
rs11765793
rs427488
rs16923051
rs10958812
rs113158811
rs2423213
rs4532497
rs10482990
rs509194
rs6544930
rs2640060
rs60721451
rs895130
rs6717682
rs74601298
rs2135596
rs79008179
rs637094
rs6973149
rs117768597
rs10455449
rs78440838
rs2807647
rs138744
rs10048241
rs12060335
rs2837324
rs11974288
rs17558919
rs9998005
rs4815003
rs145713168
rs7747078
rs17763551
rs7650936
rs2768715
rs9955287
rs9551016
rs50057
rs9313151
rs2466565
rs141959684
rs10259411
rs12092064
rs12464918
rs1885366
rs10494267
rs6755861
rs2294263
rs2018434
rs2964553
rs944716
rs28368840
rs7575425
rs17118696
rs10810640
rs78465368
rs13213483
rs138846780
rs11649287
rs11869351
rs58421993
rs10849820
rs114083192
rs4906716
rs475142
rs77673344
rs16849777
rs7609469
rs3817591
rs10502331
rs79305001
rs17624021
rs143049157
rs147178711
rs145578180
rs9676627
rs74014119
rs1408770
rs7603780
rs6589939
rs4446421
rs140366574
rs196705
rs2977469
rs6066428
rs138740375
rs7708068
rs73780402
rs2993352
rs118170475
rs10497413
rs59290601
rs79567690
rs73072224
rs6736
rs532245157
rs17399402
rs4613686
rs9466719
rs846911
rs6768708
rs9818639
rs2242835
rs7564205
rs9462165
rs273605
rs6065606
rs1044322
rs1565573
rs12290835
rs34006675
rs6484308
rs1956513
rs13045669
rs9889486
rs16975289
rs6759616
rs115151507
rs7646018
rs8055531
rs1194516
rs74692379
rs118019012
rs4262206
rs750651
rs1064074
rs7575625
rs10507713
rs74330598
rs640515
rs10794847
rs75567925
rs1736540
rs2825871
rs6878087
rs8022952
rs990310
rs6446943
rs10005220
rs7210332
rs73540443
rs3926627
rs118064041
rs139862568
rs7526970
rs117989606
rs78249154
rs9908694
rs4315585
rs9589857
rs523104
rs1896350
rs2615934
rs34398864
rs6825939
rs80101368
rs795047
rs7215958
rs114775654
rs523659
rs6493729
rs139179890
rs59297548
rs569281292
rs579996
rs10838591
rs6760222
rs73025596
rs6691064
rs12295061
rs1674934
rs11644921
rs143463798
rs11677901
rs59536488
rs2469653
rs73573513
rs12317299
rs78997790
rs73409044
rs2462660
rs1842044
rs6868811
rs79086270
rs4686407
rs76493614
rs6853847
rs2291073
rs2371545
rs11727794
rs13074458
rs117618327
rs17125064
rs75130296
rs150984972
rs11682360
rs1507526
rs79785546
rs61426563
rs6040117
rs579692
1_203240289
rs529591464
rs4952623
rs34307240
rs10422999
rs4381761
rs17737465
rs11666466
rs11064774
rs4506242
rs17031373
rs11183445
rs6753640
rs883098
rs55796662
rs7465128
rs147796403
rs4496798
rs4953452
rs1035630
rs2277689
rs111926627
rs6993520
rs6946227
rs2042154
rs76735955
rs2909517
rs6018034
rs11930568
rs7267731
rs9572380
rs12408482
rs9510934
rs13228288
rs1685644
rs9483382
rs2384272
rs16975231
rs1052491
rs73048465
rs2832157
rs78502728
rs485642
rs17012046
rs7693926
rs7186354
rs17547832
rs74621422
rs6901147
rs7690739
rs6981743
rs3124954
rs58685458
rs1933613
rs6851218
rs11982424
rs2321859
rs117079843
rs10092697
rs11151895
rs116168891
rs17700636
rs58017062
rs3804454
rs142165420
rs3024554
rs148268457
rs763291
rs13074670
rs7333521
rs11574304
rs10493252
rs3948497
rs6007626
rs78103898
rs80093921
rs7721866
rs7005221
rs148696892
rs2162987
rs4565995
rs1565279
rs59284559
rs9876981
rs78647597
rs12271927
rs55728431
rs3923053
rs4944859
rs117943504
rs6679027
rs78701014
rs1954353
rs2253858
rs10739403
rs11894625
rs74352634
rs41280648
rs1459590
rs77537638
rs189334085
rs7991251
rs4938161
rs1005448
rs7966499
rs2247526
rs3773826
rs11584649
rs73680295
rs11215406
rs61874514
rs72896622
rs16990598
rs13271527
rs2817901
rs73142002
rs2035662
rs4895728
rs75176081
rs75361401
rs4902243
rs1580252
rs79457996
rs4940993
rs74692918
rs3129909
rs321891
rs6011613
rs12908049
rs117498479
rs6852328
rs7047476
rs111962288
rs17196064
rs10977896
rs5006715
rs720475
rs2287859
rs61798343
rs5751346
rs2139481
rs10840107
rs115332097
rs76071302
rs13421962
rs10812085
rs743998
rs114088613
rs117000528
rs4636653
rs10872993
rs6596084
rs7812995
rs10111222
rs12900686
rs60153446
rs10993729
rs12629904
rs186106338
rs4518521
rs1737659
rs135131
rs10154786
rs116105069
rs73749660
rs12196305
rs3730327
rs148316061
rs6591162
rs556125
rs4737151
rs76138753
rs141001544
rs16930855
rs16925091
rs2853063
rs719386
rs8000425
rs12563530
rs34312177
rs11679748
rs6000933
rs10230970
rs75522316
rs146557062
rs13199337
rs116838325
rs11026216
rs2258946
rs4769283
rs1384076
rs17195186
rs9540591
rs58068642
rs1619316
rs1503271
rs12660620
rs559809
rs1679448
rs15653
rs2964670
rs1443570
rs10846949
rs11031930
rs10148497
rs78419480
rs2058425
rs1405240
rs57521144
rs4910507
rs2274090
rs5743611
rs73429727
rs12564643
rs141001868
rs73550800
rs13097358
rs41312484
rs4346455
rs11900995
rs116972058
rs115975804
rs2653826
rs73315320
rs12548889
rs398590
rs2268809
rs13161443
rs9471064
rs1579502
rs637658
rs13029217
rs12440042
rs302319
rs10519354
rs2905646
rs79527105
rs73921509
rs1987396
rs7006219
rs10849246
rs76492737
rs12775038
rs6896357
rs10871590
rs200171230
rs11999724
rs7838410
rs138610257
rs77073066
rs7157644
rs861008
rs1198
4_36004833
rs11074166
rs1110403
rs12253444
rs112923744
rs2551340
rs928546
rs2702921
rs6485257
rs12089438
rs10103388
rs58315664
rs1940504
rs6456464
rs74754306
rs10169290
rs73922831
rs79542505
snp_22_27130973
rs4668190
rs2356786
rs12707465
rs4941290
rs184725526
rs4463517
rs36039453
rs7221988
rs2877609
rs12562650
rs115611208
rs13341862
8_9204652
rs144679826
rs12749327
rs73560111
rs57642370
rs11604555
rs7201590
rs72789911
rs581935
rs6731964
rs6783583
rs16976538
rs11770702
rs16915431
rs2546703
rs7033356
rs8029764
rs78051738
rs77597319
rs28509286
rs10987351
rs75791164
rs10515366
rs11850936
rs56307925
rs75531442
rs182293
rs17807129
rs2020362
rs17797430
rs7975367
rs10516167
rs112022028
rs16823103
rs17064737
rs3104053
rs1160800
rs7341583
rs12958137
rs1945921
rs883105
rs17589282
rs9805190
rs1861136
rs115973222
rs111385500
rs10255616
rs6581016
rs10962668
rs115442989
rs7297662
rs60972157
rs12264034
rs58440733
rs7287811
rs17131364
rs7686118
rs501603
rs11761007
rs73308930
rs2890968
rs111574862
rs12654484
rs16967704
rs6868836
rs74458987
rs10497473
rs79138476
rs9464379
rs28490330
rs6691913
rs59662605
rs80157061
rs148332150
rs6908307
rs1948508
rs76858279
rs497255
rs144335945
rs78462233
rs7706214
rs12719015
rs10101618
rs61828253
rs146583721
rs10861741
rs4976641
rs17009204
rs1521775
rs186601338
rs111728203
rs6137866
rs6929661
rs58578451
rs78118345
rs11177819
rs58885582
rs2098962
rs75001408
rs10212763
rs4683161
rs138251943
rs1292581
rs2291647
rs141014921
rs1530644
rs4881483
rs9589161
rs6071861
rs9496492
rs112915765
rs7690403
rs6531870
rs2026760
rs10970758
17_75603227
rs4807364
rs61520366
rs67861984
rs117402616
rs742868
rs555185
rs8051693
rs570376
rs7623129
rs4812964
rs3114430
rs75889609
rs2753320
rs10498230
rs410256
rs61707312
rs10817025
rs1040268
rs12402477
rs9294177
rs73443484
rs7188609
rs7901096
rs80013518
rs3733436
rs875440
rs2067832
rs12417826
rs11859773
rs117956378
rs6768931
rs16924678
rs77607412
rs17004846
rs758326
rs11863601
rs9296780
rs8131404
rs9932893
rs16839328
rs117949465
rs17003315
rs7179498
rs7738197
rs7584077
rs934358
rs7735873
rs4675363
rs114040466
rs111895861
rs4590335
rs17613702
Affx-32842902
rs6822882
rs1221201
rs4769867
rs115983545
rs139190153
rs960964
rs13065557
rs17731187
rs139796179
rs134592
rs1271442
rs4293514
rs115994118
rs1282645
rs80129575
rs17062978
rs2656646
rs17760259
rs1458182
rs7222176
rs16874783
rs1455184
rs10947046
rs28413125
rs4696076
rs723223
rs13385124
rs10255662
rs10491472
rs57516970
rs55694139
rs115640466
rs77195785
rs3786923
rs62018369
rs10489330
rs17354650
rs114627617
rs8058462
rs17176973
rs11974024
rs9872920
rs62041075
rs3852143
rs58712098
rs76302239
rs2449331
rs971803
rs4756901
rs114442335
rs74630711
rs77512062
rs748431
rs187725906
rs78372158
rs117845442
rs35894069
rs13191949
rs113368184
rs7111383
rs10818087
rs114477536
rs483081
rs117862430
rs139108344
rs72754247
rs74320995
rs59395680
rs6105615
rs10437336
rs146316832
rs8040551
rs9908925
rs12961969
rs76341839
rs6711129
rs1573794
rs931702
rs10002089
rs12069283
rs11651256
rs7852316
rs2041945
rs74562642
rs79604877
rs6456746
rs10939814
rs12048233
rs77624187
rs10520815
rs150148158
rs9486655
rs7640689
rs10104678
rs17049231
rs242003
rs507366
rs6000476
rs76457822
rs75948729
rs6864222
rs116153555
rs1990287
rs10901491
rs75395645
rs2035268
rs71426757
rs553572
rs17020326
rs714305
rs7584174
rs3755197
rs9946515
rs9314125
rs17133832
rs114321907
rs2214342
rs12035823
rs80213104
rs534477100
rs76107919
rs13438163
rs886648
rs2317369
rs76166183
rs10487172
rs62028332
rs12131561
rs7044174
rs148526494
rs7606758
rs2177382
rs9371762
rs56396328
rs10951174
rs16929485
rs12879957
rs180723
rs1601549
rs7937912
rs79981687
rs368767
snp_2_102797838
rs11193420
rs114071308
rs10892151
rs80315497
rs7276075
rs118002800
rs142671564
rs2029293
rs139890723
rs7957766
rs6444312
rs73573629
rs7310543
rs9294523
rs6594658
rs9692496
rs2736292
rs112316311
rs34888342
rs6745636
rs4809733
rs668459
rs3742570
rs1556053
rs360738
rs13340334
rs11836422
rs11504669
rs8112681
rs4742004
rs12208670
rs77769252
rs6681884
rs73477528
rs2710692
rs12150986
rs12960187
rs148323214
rs74114914
rs76115514
rs4355805
rs6858574
rs17050288
rs12713224
rs2940660
rs11935578
rs74072493
rs16867426
rs75761488
rs62128541
rs78383501
rs149386521
rs73615283
rs146056432
rs80107645
rs62321231
rs75639779
rs72811360
rs11186543
rs73163403
rs2762044
rs10510697
rs7781811
rs10489429
rs4934841
rs59051779
rs6859716
rs9342220
rs2901587
rs7920214
rs72725148
rs28571612
rs7728102
rs28738858
rs55998444
rs9311849
rs4759228
rs1264459
rs116429565
rs11957820
rs3823402
rs116056562
rs73868916
rs12597268
rs2249958
rs184876125
rs12584338
rs12789711
rs75128025
rs11043056
rs60621306
rs180905094
rs79585748
rs4320395
rs61926335
rs76429436
rs7820962
rs112379110
rs73172233
rs6812570
rs2286634
rs111731458
rs8132019
rs76911953
rs4131450
rs12816576
rs143195995
rs12666823
rs7170899
rs1473681
rs16869609
rs6953336
rs72925259
rs812382
rs7092239
rs6766045
rs6037774
rs73728418
rs10797862
rs78185929
rs11163454
rs113386515
rs4684807
rs1666490
rs77738617
rs595711
rs71496530
rs77741968
rs74472549
rs141809227
rs113792202
rs4420851
rs10761256
rs4526101
rs723856
rs140948127
rs73922951
rs149331885
rs6104432
rs9543069
rs12207132
rs11679846
rs1053905
rs12654442
rs117429175
rs9323196
rs76350185
rs72631564
rs9626281
rs111386759
rs11152440
rs117988532
rs12487132
rs74123031
rs4430638
rs529878
rs10262369
rs7629616
rs117644996
rs55782304
rs1218179
rs1354336
rs8178855
rs117458039
rs7585070
rs863401
rs1268656
rs77863892
rs67028492
rs2344871
rs75907338
rs148236050
rs2961054
rs12226382
rs143736919
rs13331725
rs17848184
rs548763834
rs72858705
rs1544267
rs16905201
rs2721934
rs192845298
rs111897596
rs1637656
rs7656389
rs73728488
rs10946999
rs7530338
3_7498342
rs1569186
rs117494141
rs1535380
rs71475068
rs12587975
rs56802003
rs1505367
rs4334254
rs5999827
rs74801182
rs78723328
rs6949520
rs17683861
rs113647711
rs17128407
rs7126181
rs360408
rs6558703
rs7621966
rs73380319
rs115904435
rs2648892
rs2071918
rs16898553
rs2047299
rs2834930
rs10094328
rs61860080
rs4705380
rs2345424
rs2900893
rs61804371
rs76860283
rs2700325
rs1926222
rs6802116
rs60263000
rs12022162
rs73210377
rs7181453
rs11995757
rs11748460
rs12999612
rs1368131
rs268387
rs4785722
rs61886459
rs7090509
rs114149540
rs115812853
rs73292278
rs898619
rs145940779
rs2093096
rs6939690
rs147959386
rs17036788
rs7334815
rs77282330
rs981357
rs17441703
rs16928794
rs1104702
rs35771565
rs150570181
rs10487190
rs75850077
rs151213129
rs6435095
rs4646
rs4937123
rs140378282
rs77352380
rs2018383
20_36584093
rs1220383
rs10940994
rs77248549
rs1635627
rs55877719
rs115991335
rs6892862
rs6780890
rs146340478
rs11172482
rs4490551
rs41446844
rs17712442
rs151072056
rs1593949
rs9883668
rs143856901
rs117930199
rs10494398
rs219101
rs73595662
rs75643800
rs35381859
rs56214412
rs74030331
rs79279246
rs2157799
rs149480090
rs9847701
rs77381114
rs11572939
rs79691216
rs78666548
rs265365
rs11103845
rs10508729
rs143554165
rs211598
rs6716833
rs2824091
rs113276656
rs77163191
rs60868478
rs60135427
rs1469334
rs17040212
rs7005262
rs56719048
rs140485901
rs837919
rs79681453
rs2401016
rs9513419
rs4254559
rs75706644
rs144249342
rs11223716
rs2324320
rs12335274
rs78892774
rs147656323
rs143836351
rs59772484
rs2410239
rs2234256
rs7000701
rs78931158
rs10511913
rs7298767
rs908821
rs17008685
rs1398747
rs148431953
rs11826078
rs73055313
rs12946617
rs10007339
rs12260056
rs2252910
rs17865681
rs9808217
rs2508049
rs79353895
21_33587095
rs7759594
rs115313315
rs35149780
rs117226899
rs4129044
rs150406965
rs7591869
rs74109912
rs142130667
rs73187830
rs10936770
rs141162307
rs115921438
rs1832311
rs869332
rs2290713
rs149287219
rs57429193
rs142092092
rs77551228
rs10495330
rs62513555
rs7634671
Affx-50043412
rs11717395
rs7612989
rs11585237
rs2768837
rs35446748
rs4870653
rs78604819
rs79426770
rs2902021
rs17013127
rs9820284
rs79668079
rs17103095
rs16946019
rs77039821
rs79625327
rs2555308
rs77336135
rs2231240
rs7322601
rs111828498
rs76053137
rs12682279
rs73366027
rs183424078
rs10431903
rs6035409
rs35531521
rs7914088
rs4926207
rs144051416
rs78128565
rs80175937
rs1701608
rs115434891
rs34182
rs13222281
rs1108010
rs2605190
rs114873867
Affx-19290752
rs16928015
rs6935034
rs9416005
rs10491081
rs1241292
rs12440816
rs7904145
rs6071488
rs10487918
rs2702639
rs118167096
rs117031821
rs1931133
rs3138508
rs11650027
rs11937322
rs28446637
rs17695811
rs76206196
rs10803076
rs1931741
rs138650221
rs140102949
rs2546111
rs9545113
rs12434054
rs8065506
rs118034214
rs150817602
rs789773
rs4301242
rs16941747
rs147662711
rs9455167
rs6923217
rs77892061
rs7852422
rs187337912
rs77333835
rs73508618
rs7270476
rs6785157
rs76948002
rs10056791
rs2403054
rs2836338
rs13415910
rs41294476
rs4659444
rs73261929
rs10076838
rs1451722
rs4518408
rs817386
rs2796796
rs113223801
rs75895296
rs10050980
rs1625691
rs61738418
rs78907271
rs6670265
rs16931032
rs340598
rs3771084
rs7973390
rs9497300
rs2510682
rs7243527
rs78770598
rs79301641
rs446003
rs1163882
rs79128567
rs79043010
rs609015
rs16882817
rs367992
rs74940169
rs6893341
rs2075563
rs6905617
rs140588339
rs115246124
rs6478851
rs17841343
rs77431178
rs4877161
rs73885347
rs140906075
rs16861136
rs9835651
rs8049167
rs6791
rs60929466
rs17141621
rs141523358
rs4559257
rs77183538
rs35132667
rs16831850
rs7163359
rs191094
rs10966230
rs10758590
rs11060998
rs138735324
rs6703586
rs8079703
rs7166494
rs3008527
rs10432453
rs775776
rs12781451
rs3848075
rs57780247
rs2276575
rs80292044
rs4243126
rs10488365
rs78356454
rs16900733
rs12213441
rs11110845
rs58135471
rs10270056
rs11856134
rs6029177
rs73655487
rs413223
rs7825200
rs7726659
rs6749350
rs833480
rs73983621
rs1984000
rs77934928
rs6666504
rs11154196
rs55920876
rs59482670
rs7177269
rs79787170
rs4236746
rs10935775
rs181431929
rs73509881
rs74360186
rs11112815
rs118145695
rs188837157
rs72791547
rs2197551
rs4431312
rs1610203
rs17263433
rs322487
rs1904875
rs28414170
rs7298326
rs10015678
rs184098205
rs74444016
rs9943202
rs79630322
rs150131778
rs7755198
rs4978434
rs34654841
rs9359206
rs9517869
rs140615449
rs189096917
rs17010202
rs16977712
rs12808224
rs687544
rs4861500
rs6568490
rs17081163
rs72975144
rs9586913
rs145832305
rs1039266
rs7641197
rs77423255
rs557050
rs2202533
rs9393592
rs113451849
rs2306365
rs117474900
rs7236153
rs6694038
rs6920761
rs73586482
rs150404479
rs4762449
rs72842504
rs721159
rs111719757
rs8104960
rs11562965
rs115930697
rs130777
rs10928126
rs13401808
rs32422
rs17045361
rs942042
rs148382636
rs6774369
rs6899100
rs116421097
rs7211977
rs12215519
rs11913487
rs2462121
rs34926332
rs13329485
rs73548129
rs10174208
rs77561198
rs16839679
rs79876059
rs78249516
rs73297411
rs10912586
rs60009274
rs79370978
rs251370
rs61854878
rs111770991
rs10063741
rs78472717
rs1919973
rs12866503
rs80295174
rs7133536
rs11935805
rs1801098
rs114338877
rs146251263
rs3012780
rs199561
rs12128275
rs4940393
rs1888040
rs77274129
rs7326976
Affx-15684240
Affx-9057243
rs73224991
rs6813524
rs12078509
rs10097166
rs112453517
rs722812
rs11840747
rs1387058
rs11144406
rs9563622
rs3135345
rs13114257
rs74683565
rs10518692
rs1972944
rs2163456
rs846985
rs17123650
rs2294654
rs1444636
rs73320014
rs8128136
rs12342411
rs73072968
rs10067451
rs117343055
rs4760487
rs10862947
rs6481068
rs11082773
rs16984956
rs1872418
rs1982099
rs2021766
rs1215601
rs75210604
rs4504529
rs115854605
rs2230168
rs73461865
rs9836632
rs490080
rs11836612
rs3757544
rs79061337
rs141290898
rs1019453
rs78551325
rs11917389
rs10940101
rs12525680
rs116342705
rs11234826
rs10508398
rs757412
rs2733317
rs7610536
rs2470990
rs34203073
rs1897028
rs7760291
rs795721
rs139688389
rs35893260
rs707818
rs112880204
rs2762462
rs139190144
rs11961682
rs7818511
rs17768047
rs144967016
rs73707262
rs111580616
rs3775157
rs75240914
rs630718
rs1021992
rs6491865
rs10514030
rs10956034
rs4888966
rs78176212
rs4515768
rs6685989
rs189794217
rs2156512
rs16896142
rs7976984
rs17084354
rs3849842
rs7167421
rs76689736
rs147097009
rs113293354
rs4912837
rs117582230
rs1903501
rs77494293
rs10799677
rs10500912
rs10280428
rs549281
rs112618119
rs111630591
rs28363202
rs9385328
rs17168967
rs6720072
rs2223674
rs74139928
rs854342
rs311636
rs10060421
rs62378507
rs3117439
rs2899567
rs10047527
rs149427485
rs1883847
rs10258139
rs6459325
rs2185156
rs75455586
rs4772245
rs73535445
rs977915
rs78857194
rs17168943
rs1434163
rs112628764
rs237084
rs118182320
rs11176726
rs255292
rs6437513
rs113503486
rs9301381
rs77395760
rs10943451
rs2560311
rs17517971
rs74315629
rs57671208
rs778582
rs113653473
rs11773492
rs7534805
rs10223679
rs17142295
rs6974879
rs199730851
rs6851624
rs1775589
snp_9_3026843
rs140591588
rs1827368
rs8132891
rs7567386
rs17097554
rs473348
rs4514951
rs860214
rs705390
rs62391993
rs4835011
rs13337334
rs115422161
rs12283986
rs2347154
rs10500435
rs113986272
rs4591814
rs7784492
rs3806302
rs4467761
rs16941882
rs137962997
rs73907855
rs12705564
rs12657858
rs148713071
rs255585
rs140807395
rs7671480
rs7688945
rs76761078
rs2797784
rs143970569
rs2286729
rs39826
rs116535071
rs1122361
rs4477977
rs2896359
rs2018329
rs10492339
rs9478207
rs3732597
rs12762814
rs36025786
rs11743802
rs9520605
rs77361921
rs17150497
rs62060157
rs7484002
rs117241576
rs73271426
rs6903955
rs75497442
rs56881191
rs1436127
rs7512721
rs13433809
rs73217416
rs138567652
rs6896294
rs79453427
rs582119
rs10086539
rs11821986
rs9324774
rs8125262
rs59365357
rs4865444
rs10493468
rs9870937
rs11881341
rs5765602
rs12824510
rs79168879
rs1866587
rs77130538
rs1400216
rs2376305
rs17002186
rs1691642
rs16916704
rs12110700
rs11069190
rs75752927
2_130664707
rs73549599
rs28405441
rs7089812
rs111694287
rs1447403
rs10773548
rs2707101
rs17104286
rs2149119
rs78602858
rs1915411
rs2693561
rs7268029
rs1878384
rs61976144
rs1612812
rs74970773
rs12945227
rs1654425
rs114791500
rs9288579
rs11785434
rs8016862
rs4548927
rs4288398
rs6665918
rs967153
rs13171332
rs13417438
rs7629958
rs13220420
rs10187497
rs192891673
rs7684725
rs17669927
rs181058911
rs8062943
rs7202452
rs75958345
rs17485090
rs78524499
rs7234564
rs13018959
rs9873097
rs977162
rs12404994
rs1342347
rs879592
rs75779073
rs17131359
rs149914039
rs10509551
rs10502258
rs17079613
rs8100112
rs1872756
rs1955749
rs116376456
rs7315599
rs7809822
rs12713143
rs7719769
rs28664717
rs77106103
rs57527354
rs10748052
rs12063594
rs115654301
rs1117796
rs6542972
rs76453138
rs301489
rs7591011
rs72776551
rs10886460
rs112256377
rs10488875
rs4545433
rs35371066
rs60991668
rs1476587
rs10491574
rs7313667
rs7862694
rs1437908
rs117296079
rs7075182
rs60962205
rs4852806
rs5999638
rs699794
rs2677099
rs200202511
rs149360646
rs17648666
rs6117248
rs6733426
rs116942770
rs9543404
rs141161749
rs112583368
rs2333825
rs73541354
rs62282649
rs7985084
rs7082043
rs113694943
rs9921782
rs72986130
rs1432101
rs16861027
rs7651450
rs73326091
rs417644
rs9919563
rs17350191
rs150745264
rs62585971
rs404477
rs4697569
rs3843390
rs28737351
rs16944062
rs10512745
rs113902948
rs61080673
rs1409511
rs9937937
rs7531902
rs115413759
rs76328351
rs12403214
rs34004818
rs516104
rs117565725
rs10199061
rs882186
rs78209119
rs4781677
rs11037658
rs79235538
rs6723966
rs6946850
rs2424944
rs4459932
rs13427646
rs1779799
rs74901524
rs2512941
rs511740
rs79603144
rs6542220
rs7935389
rs8076500
rs115300482
rs2778
rs66494125
rs7722621
rs9423611
rs2040666
rs16992150
rs7092502
rs74053330
rs73690120
rs11575536
rs6754487
rs17056019
rs7922215
rs112902516
rs60415998
rs117706341
rs2076586
rs76332291
rs73972732
rs538375277
rs3218480
rs7598605
rs115329782
rs2028551
rs192879351
rs77015398
rs1709916
rs6746923
rs77455206
rs78795205
rs10511804
rs698751
rs8020267
rs11023322
rs9767875
rs383848
rs17235575
rs939497
rs58203339
rs11947870
rs75940640
rs9583927
rs949347
rs8038650
rs74612940
rs11956099
rs73224192
snp_5_155914878
rs73612314
rs79853837
3_16845392
rs73877533
rs75916772
rs73669758
rs2297085
rs3757564
rs10217114
rs113340172
rs74958451
rs10917378
rs4798682
rs578159436
rs11698484
rs17053748
rs115144552
rs112813418
rs10843812
rs76304347
rs2109589
rs13000838
rs3819722
rs13374946
rs1466906
rs9382407
rs2197285
rs75677353
rs4492174
rs77550403
rs7621123
rs13404168
rs2070280
rs191241
rs2255375
rs4680225
rs116189435
rs76512435
rs1428511
rs6704644
rs273365
rs17804499
rs79035540
rs77150081
rs7864493
rs148111315
rs111595087
rs9633479
rs4537960
rs73190705
rs1567858
rs4656899
rs6438258
rs141417383
rs111342653
rs77452780
rs4638831
rs11187509
rs997034
rs149758947
rs16902173
rs35064624
rs11912376
rs76179242
rs74112432
rs10483376
rs815911
rs55645622
rs17156353
rs76868369
rs2210726
rs12125196
rs72730918
rs12351772
rs17013252
rs72852925
rs11757557
rs12805701
rs35765784
rs6887087
rs79552142
rs10978488
rs555438
rs7871098
rs1518762
rs73033384
rs9466737
rs182957038
rs79791382
rs10169879
rs115428144
rs9823022
rs2136350
rs2074699
rs1019277
rs1008862
rs7722399
rs2618037
rs11640901
rs60317676
rs300969
rs12671263
rs74887879
rs74388847
rs10911180
rs9468932
rs6791692
rs113964779
rs1390208
rs148830965
rs17045716
rs7563163
rs2693036
rs116522390
rs12165774
rs9998248
rs150971205
rs10119535
rs2292276
rs3094200
rs10975884
rs79018962
rs1291370
rs12594534
rs140904309
rs6430811
rs10783309
rs270832
rs75957773
rs927368
rs6450781
rs116474824
rs73708014
rs4714612
rs113709701
rs16886418
rs12285154
rs6482670
rs117689467
rs1483594
rs37199
rs16955077
rs4883955
rs10513388
rs12412704
rs378561
rs6718045
rs7761562
rs148211425
rs62620248
rs115811779
rs10504545
rs12046563
rs2199297
rs9783135
rs73054597
rs72816783
rs73020621
rs185096053
rs77726862
rs142299324
rs1079654
rs17120908
rs1374732
rs10989391
rs11926273
rs968179
1_55723675
rs2374447
rs7044827
rs10518891
rs317528
rs12602160
rs2052070
rs74079324
rs11756329
rs75926829
rs2280070
rs17064790
rs10498363
rs79442956
rs17182395
rs368218745
rs7166627
rs181416511
rs6011537
rs115761572
rs1263446
rs86857
rs959693
rs6964344
rs8105737
rs2115763
rs118107613
rs145030868
rs9496703
rs2838928
rs17377330
rs117999085
rs11143609
rs6036744
rs16899119
rs12075406
rs4933679
rs73226260
rs2838257
rs11025059
rs80165982
rs186499500
rs9532054
rs749943
rs16991100
rs28706257
rs916351
rs1546115
rs17077981
rs12273430
rs13435138
rs2430491
rs13400424
rs16874256
rs507240
rs10098493
rs11102485
rs6858010
rs7741248
rs1172822
snp_15_70084372
rs12866887
rs480768
rs11844366
rs7227896
rs111289824
rs10832786
rs12757054
rs189392554
rs2462753
rs6578056
rs265555
rs74804522
rs140318984
rs72985020
rs10791101
rs10474139
rs13128143
rs57616356
rs6977252
rs4559484
rs149906624
rs1901560
rs6987402
rs143409993
rs6688741
rs3786954
rs1861127
rs8033140
rs4588813
rs61850563
rs144247562
rs6783359
rs7323404
2_220777562
rs10070485
rs7699914
rs1865147
rs6123301
rs116176239
rs13414774
rs2632637
rs2836565
rs143126509
rs9452870
rs16874534
rs141917842
rs117590447
rs10507036
rs4404943
rs11833706
rs983448
rs6969116
rs7930435
rs77642666
rs77375602
rs1230004
rs13285436
rs1160703
rs2245184
snp_2_64426809
rs7564372
rs10891943
rs57046620
rs79168180
rs16868525
rs73267415
rs113012686
rs149980964
rs59931457
rs12641967
rs1203890
rs76705305
rs56335655
rs2572276
rs1456601
rs12529180
rs34913727
rs8136005
rs760202
rs1623312
rs1731850
rs73162320
rs41472149
rs2919351
rs7151053
rs2730355
rs8008142
rs15600
rs142043436
rs35213162
rs79948483
rs13041959
rs7257657
rs7917657
rs6487550
rs187748806
rs872581
rs34791738
rs10520369
rs9383583
rs177237
rs980908
rs504900
rs1496650
rs557674
rs17544551
rs875607
rs7914950
rs1478075
rs893659
rs117190415
rs6540450
rs2056819
rs77559151
rs6661423
rs1781424
rs1984961
rs717890
rs9580485
rs73453401
rs138088476
rs77551743
rs11265398
rs144770225
rs61862019
rs2078868
rs10489712
rs4662076
rs637678
rs11252351
rs2522528
rs115288876
rs2194198
rs1435697
rs7163431
rs2018738
rs9289862
rs76517872
rs17061739
rs145958370
rs76436208
rs148272649
rs79494053
rs1445515
rs10075524
rs4756477
rs114306420
rs116081995
rs859624
rs1464323
rs952629
rs6931776
rs73364545
rs9263582
rs141327318
rs2597418
rs76372830
rs1049673
rs55672213
rs9830768
rs1620325
rs2274837
rs78989143
rs73112437
rs12598585
rs2807644
rs72875185
rs113815806
rs28990975
rs6776783
rs1333146
rs10510490
rs12338615
rs12780322
rs304763
rs17398554
rs2623167
rs9797345
rs1032317
rs141198791
rs7794214
rs148815204
rs10504870
rs7639737
rs34503448
rs75624796
rs10499112
rs2060670
rs945844
rs2048490
rs4570857
rs115316724
rs11011016
rs1193907
rs72692583
rs2055516
rs1213200
rs76688007
rs4848550
rs72795114
rs13189973
rs77128061
rs872511
rs115975065
rs7703423
rs3742244
rs10867333
rs12612649
rs138630310
rs60799518
rs1000152
rs12631163
rs76057399
rs2130613
rs34630538
rs17150168
rs1004558
rs2174860
rs1150639
rs736
rs143615986
rs12862858
rs140350496
rs17049905
rs372662859
rs1534314
rs74506420
rs35051418
rs6665867
rs6855792
rs2471514
rs1794225
rs140924704
rs147412801
rs4947744
rs17036060
rs13331405
rs6721792
rs9321523
rs80204803
rs11139176
rs2444319
rs13134014
rs113992496
rs7725706
rs115990205
rs1148327
rs2448282
rs6878897
rs913364
rs112047548
rs35961335
rs28385275
rs190081240
rs2846457
rs73470013
rs6664907
rs9831002
rs6431287
rs8092610
rs7803838
rs7598036
rs12279524
rs113002247
rs112109446
rs16829637
rs2745523
rs2189436
rs7766693
rs181633269
rs1909655
rs10074641
rs62141435
rs2258124
rs8099428
rs7464975
rs74967726
rs17647145
rs6697911
rs7393395
rs117321216
rs2243686
rs607969
rs10488817
rs1935396
rs17728202
rs2849641
rs75733859
rs6795125
rs78672352
rs4074103
rs1865360
rs80170423
rs6416746
rs74034345
rs62468577
rs10188009
rs145618484
rs142395168
rs2454279
rs114418201
rs2776961
rs10083379
rs149840941
rs148804508
rs2041175
3_87189706
rs61811879
rs35276090
rs12126800
rs12927739
rs10488350
rs4954485
rs7264562
snp_3_20366772
rs12284698
rs2356417
rs761874
rs428068
rs6133852
rs6537788
rs35429918
rs17259549
rs965419
rs7414883
rs76508342
rs12360927
rs77250638
rs79273806
rs112416875
rs11047582
rs6745820
rs117338204
rs6738554
rs78791219
rs17789281
rs151007543
rs12165317
rs11104698
rs9965825
rs7828068
rs16851150
rs114851937
rs1341021
rs6018196
rs2669221
rs11964358
rs73989759
rs61744588
rs60116064
rs2015741
rs550544
rs76446891
rs11199675
rs470747
rs737190
rs10208402
rs6142495
rs2871647
rs419344
rs139959177
rs10496262
rs11855843
rs78175279
rs1716369
rs200144
rs318953
rs406389
rs669763
rs4683634
rs149243190
rs74718481
rs6082845
rs992472
rs195420
rs3132542
rs4765066
rs114524224
rs76328391
rs1872719
rs113189301
rs6034550
rs60975479
rs4458393
rs56096647
rs2594030
rs1537151
rs12813400
rs8041717
rs16830322
rs12548516
rs117642837
rs9422879
rs17665957
rs75147307
rs1862610
rs16947009
rs7501479
rs703643
rs12890908
rs10121588
rs7286305
rs7030964
rs4769528
rs12306267
rs11109773
rs73762993
rs117831041
rs1525587
rs73360300
rs1363251
rs2103994
rs113662644
rs142161680
rs61454388
rs16863710
rs117115491
rs1928457
rs78423488
rs112585119
rs58332034
rs142425787
rs6013258
rs73523111
rs17082829
rs72882408
rs73687018
rs114295754
rs2704623
rs193277615
snp_17_38260632
rs16877717
rs140988062
rs62100720
rs189597312
rs72689865
rs579299
rs41373148
rs72734065
rs13025923
rs150448650
rs1237055
rs1541789
rs12326052
rs1939822
rs61023189
rs7581005
rs17029270
rs7656543
rs6469674
rs145315972
rs6664070
rs58982799
rs73577880
rs7604437
rs115648211
rs111515237
rs75390243
rs117526935
rs2158379
rs1587453
rs10865212
rs6503422
rs3808184
rs4681379
rs6487305
rs569701586
rs80302831
rs149019104
rs74250607
rs2291826
rs820806
rs116972931
snp_1_221200725
rs4237194
rs11928810
rs297284
rs117493195
rs139177124
rs73214981
rs6538530
rs78421520
rs73965133
rs4297113
rs73022242
rs7638338
rs12975366
rs143623684
rs61272150
rs2618989
rs118190118
rs150689046
rs9529877
rs4484159
rs115985463
rs1960770
rs11021212
rs34810162
rs61745108
rs207666
1_19119567
rs73303859
rs10514627
rs2959341
rs138381860
rs2275490
rs140560636
rs78925069
rs149390732
rs28359996
rs17075612
rs1398943
rs12290650
rs1438595
rs74544433
rs2605050
rs12526857
rs7635221
rs111444026
rs6807285
rs11255546
rs16913711
rs2205360
rs6802443
rs77225089
rs258950
rs944862
rs40277
rs4505327
rs164721
rs6806023
rs7504878
rs9896368
rs1564027
rs10950638
rs111726238
rs6660504
rs10060299
rs7539697
rs6053562
rs141620598
rs1245195
rs114746521
rs183610051
rs10817227
rs12131351
rs117766101
rs6039162
rs11160117
rs1415554
rs2650891
rs13393239
rs16826991
rs13154311
rs385016
rs10475474
rs10510333
rs73698960
rs74866607
rs16833004
rs78874377
rs13012077
rs117908975
rs503397
rs10505486
rs9896690
rs117077568
rs1805731
rs33918808
rs140773058
rs8064614
rs9523574
rs7149185
rs9806533
rs7523056
rs6716069
rs4546521
rs6070411
rs12826091
rs117209241
rs57169846
rs147017920
rs12545741
rs11902384
rs17534137
rs1473885
rs11652573
rs7580260
rs76648567
rs2719244
rs1296826
rs72898339
rs144464889
rs2623094
rs115129591
rs138597795
rs520258
rs72822764
rs28169
rs4594324
rs9823697
rs62623594
rs7251964
rs111554843
rs10809590
rs10878729
rs11890898
rs78076424
rs6018716
rs989455
rs6783973
rs78335775
rs2730081
rs147286433
rs12439474
rs1349231
rs11771655
rs1130484
rs77940621
rs2268355
rs145935813
rs2966858
rs2038916
rs2052973
rs12503073
rs2027932
rs17135002
rs154746
rs1484102
rs72756521
rs73128036
rs2698498
rs4503958
rs10027410
rs7631830
rs9455790
rs12332743
rs12206629
rs73940829
rs12271959
rs7715207
rs76581266
rs400960
rs184943543
rs58065127
rs9963656
rs6504116
rs10226006
rs78886319
rs6024193
rs4349137
rs139758757
rs7528450
rs9826269
rs9509051
rs7009954
rs156712
rs12677892
rs73051959
rs56390316
rs9364078
rs512766
rs12005816
rs34710782
rs2682160
rs10829777
rs10925176
rs6693464
rs59235945
rs184083148
rs1406859
rs79553067
rs60961163
rs6732045
rs73803013
rs114105600
rs1198072
rs77986540
rs7183623
rs7077793
rs550495321
rs4243172
rs1868813
rs11777685
rs149882605
rs1293421
rs4712138
rs79232960
rs10916846
rs1434975
rs10484972
rs140599596
rs6984662
rs7035064
rs2381298
rs73061715
rs78054107
rs7296690
rs4756262
rs79691816
rs74807742
rs1419674
rs76645057
rs690448
rs2590913
rs17140070
rs8002382
rs7654241
rs150890401
rs12964208
rs4868303
rs2034352
rs74877299
rs13011577
rs111992969
rs141355689
rs34394404
rs7847072
rs6532958
rs142241515
rs10995687
rs17114198
rs6870457
rs7135117
rs116994163
rs116989784
rs148876801
rs61894583
rs67845333
rs4741818
snp_1_54742588
rs78450047
rs4077581
rs7801523
rs626712
rs4697095
rs139017621
rs9965892
rs9258869
rs77695939
rs6069533
rs113898003
rs141545100
rs4971552
rs77653245
rs76302465
rs116083816
rs9916250
rs11244515
rs62206196
rs74651142
rs13317939
rs10512266
rs149834027
rs2834966
rs58116673
rs7164255
rs1936013
rs6427530
rs115798523
rs76666204
rs12525472
rs11666324
rs73278036
rs60470089
rs78971132
rs2163119
rs186856654
rs13384876
rs77207656
rs2572686
rs66784996
rs17710740
rs1078234
rs10096665
rs13255168
rs13033139
rs9557340
rs29069
rs138291543
rs149832759
rs2735200
rs1884894
rs67469794
rs9858324
rs16846111
rs12362034
rs79479716
rs12220980
rs78155778
rs2242447
rs77318638
rs73400859
rs10750922
rs113415009
rs11685807
rs16920271
rs6742861
rs1017084
rs35499324
rs7237536
rs72789394
rs8091309
rs2180346
rs77456837
rs1934343
rs9938068
rs11964697
rs2030786
rs116198965
rs220000
rs138481857
rs7548563
rs12088739
rs4837734
rs17619826
rs73790864
rs4714695
rs78970637
rs7098881
rs11825623
rs61707595
rs11923125
snp_8_21608381
rs17115136
rs6508255
rs60850549
rs1859993
rs143376465
rs607437
rs6878499
rs13409159
rs7620134
rs429461
rs6482117
rs231971
rs9293811
rs9342002
rs79541198
rs6750615
rs17680768
rs147171281
rs4946825
rs73341433
rs10502068
rs11129021
rs11506742
rs1552329
rs144938177
rs147511629
rs3135380
rs299606
rs9393879
rs17021825
rs12037857
rs12480160
rs13288779
rs10486013
rs112400190
rs6673363
rs73579945
rs11218814
rs6986312
rs12256982
rs1413985
rs9453227
rs657618
rs115577428
rs6972913
rs111914248
rs138818248
rs71376076
rs149203391
rs6533487
rs7039190
rs55646940
rs17120734
rs111763753
rs565973
rs13440137
rs6671410
rs4704096
rs471705
rs114214470
rs56229218
rs12324652
rs11217733
rs2995948
rs8098410
rs116992638
rs149936912
rs6087632
rs73266710
rs75877835
rs16861481
rs12279770
rs11694346
rs17506733
rs7301331
rs6508395
rs10905414
rs9322485
rs59476057
rs7257789
rs73900808
rs2377415
rs117678886
rs117309456
rs6884962
rs4924588
rs72753025
rs75117736
rs149491520
rs991827
rs145589326
rs113830062
rs77110061
rs16993677
rs11012972
rs1539826
rs289876
rs73567454
rs11849097
rs17717380
rs4789763
rs1283031
rs650212
rs34690489
rs10840028
rs75641092
rs118122144
rs6886918
rs73639546
rs1323194
rs2709072
rs67337954
snp_5_42014351
rs112495294
rs2837371
rs728476
rs7239603
rs1946086
rs116423636
rs75932654
rs11159638
rs78623776
rs10920573
rs12659671
rs566793040
rs76375845
rs117779967
rs138932045
rs1014091
rs9293429
rs6596104
rs10509313
rs11764827
rs111646098
rs1491102
rs79977854
rs7611892
rs10095775
rs7012269
rs2256321
rs10968884
rs10848028
rs73517582
rs112874432
rs10508332
rs1328663
rs2429142
rs7641417
rs4259417
rs73916404
rs6994250
rs10804193
rs11175914
rs8040172
rs151035396
rs17115390
rs7597606
rs375310
rs2293834
rs75858812
rs13131429
rs10249422
rs7314995
rs916654
rs1365288
rs1486343
rs7632469
rs10842911
rs16907652
rs17184839
rs11579502
rs78617826
rs16865871
rs75102425
rs3117816
rs16964900
rs11639637
rs6034072
rs17369325
rs2736871
rs241548
rs369468189
rs4923611
rs148509020
rs115174842
rs2041396
rs80271983
rs1549252
rs6808890
rs117529506
rs951954
rs11963612
rs7264386
rs2502545
rs1863438
rs10194176
rs77147700
rs56183874
rs17275497
rs186263836
rs294295
rs75691943
rs71352238
rs17636399
rs7717808
rs4236707
rs10408485
rs10517752
rs2302045
rs12648523
rs7452923
rs73442148
rs10509187
rs3778990
rs113868327
rs10411276
rs12116716
rs72685232
rs12498014
rs74529945
rs9576156
rs705685
rs115881962
rs9965010
rs17555920
rs9945303
rs350225
rs113226673
rs10268330
rs80061156
rs9474396
rs138776988
rs73048042
rs7012546
rs1623923
rs802587
rs1359168
rs113544830
rs562736563
rs1338637
rs7604002
rs17095936
rs78932647
rs9766275
rs2067766
rs17618615
rs303849
rs74004463
rs2844794
rs9311502
rs55747707
rs12691694
rs111557378
rs9969855
rs1051317
rs10741114
rs763076
rs12414023
rs1970885
rs74821680
rs60351563
rs6802907
rs16979985
rs111241162
rs2931050
rs354569
rs55794312
rs139478753
rs75198447
rs16837858
rs6551220
rs117172659
rs2182659
rs79139323
rs756203
rs17078140
rs7329697
rs1712786
rs8088944
rs3847804
rs77623385
rs34324119
rs4546035
rs9656868
rs77257835
rs7805157
rs10831656
rs363640
rs10138119
rs12809590
rs112357188
rs35492346
rs78205436
rs10149110
rs7278744
rs11997608
rs17315995
rs116967231
rs73018093
rs2750024
rs111379012
rs74593418
rs2270939
rs16889102
rs2725661
rs2204461
rs28415897
rs146626569
rs75086893
rs16829409
rs74101488
rs149441043
rs12719189
rs11873300
rs7262882
rs10948953
rs7018953
rs11014358
rs6766692
rs4725294
rs80322745
rs6436159
rs62341355
rs141679599
rs11781074
rs2333537
rs79418039
rs952831
rs12974537
rs16942432
rs7913461
rs115527748
rs6035018
rs17517341
rs79396481
rs35402345
rs76927109
rs72947203
rs116795501
rs6428035
rs11767161
rs41272397
rs16884121
rs12336216
rs6546480
rs7850075
rs1016553
rs1304387
rs34927483
rs78503556
rs12532549
rs2440204
rs1959400
rs113895597
rs9316413
rs11136787
rs4621605
rs16867858
rs1461730
rs13428830
rs143556217
rs79333056
rs41269521
rs73034735
rs6547860
rs79540618
rs3796242
rs4529997
rs75293067
rs8096219
rs12075043
rs7188747
rs3128735
rs75545633
rs115848130
rs7493924
rs12569222
rs34192428
rs12339194
rs115025860
rs6884819
rs75271345
rs16941712
rs1034071
rs2307493
rs17864189
rs12270182
rs9917184
rs10491805
rs2213704
rs76004232
rs6760219
rs6991240
rs7436
rs147630314
rs4348051
rs10407035
rs74374387
rs6765837
rs10506747
rs74425409
rs77961467
rs41281569
rs12070470
rs16978469
rs75090459
rs7035115
rs7292684
rs11238826
rs145283975
rs2819820
rs6481694
rs6751805
rs13333037
rs10427689
rs6893601
rs76363519
rs1494248
rs76835941
rs73259085
rs3749097
rs9487561
rs77620910
rs73159139
rs17718351
rs6775593
rs1457219
rs117078251
rs116368033
rs7658575
rs116998445
rs12610384
rs2818159
rs11115146
rs9366824
rs12514250
rs7259292
rs3093277
rs2384676
rs73939669
rs2609959
rs117388334
rs4943821
rs12505718
rs17740059
rs62449832
rs10502890
rs10208099
rs8039195
rs7159516
rs4487476
rs72650787
rs6460551
rs77765774
rs17486314
rs72921112
rs55683935
rs7003931
rs6838271
rs3907365
rs11223492
rs117543413
rs2839492
rs848309
rs7856767
rs75291836
rs118188588
rs143061798
rs190017106
rs80158127
rs117658844
rs17054265
rs492662
rs11789880
rs421994
rs16823070
rs77112534
rs691057
rs144127786
rs73390698
rs37540
rs12649449
rs7543554
rs72755488
rs8128540
rs189811670
rs4879847
rs117280800
rs7612053
rs1335563
rs8028725
rs1825412
rs1324467
rs77937759
rs885181
rs12664550
rs1011596
rs138151899
rs16839594
rs11769491
rs2118781
rs28438933
rs73105208
rs2423712
rs17066721
rs10967943
rs895709
rs79776794
rs16923044
rs1737579
rs17158403
rs7302948
rs1890952
rs12449302
rs72974399
rs114772124
rs75223104
rs1704171
rs116066209
rs7258704
rs76668502
rs7623854
rs61228256
rs10057630
rs56034141
rs77420169
rs17107175
rs60534393
rs17067340
rs551392037
rs72955302
rs1706396
rs79845665
rs336140
rs11190388
rs924928
rs10517287
rs9387477
rs10129901
rs12625750
rs295561
rs10741050
rs213765
rs6697353
rs62441024
rs10148637
rs75392390
rs9948944
rs74707958
rs17160519
rs7176339
rs12140939
rs4551597
rs2077310
rs1359263
rs6894961
rs11183609
rs8006773
rs9582522
rs2412344
rs7211993
rs78181405
rs73652833
rs11626877
rs6452942
rs74454376
rs13316618
rs12465007
rs3848752
rs75400790
rs76368148
rs73551620
rs10496463
rs111264859
rs150441563
rs56736558
rs112779151
rs1029539
rs149821257
rs28481851
rs2651843
rs74615643
rs6453558
rs2431032
rs76300763
rs72552176
rs78344191
rs75353688
rs35585856
rs17120485
rs4975133
rs5030089
rs17487394
rs12251469
rs13231718
rs6688867
rs566528
rs79818618
rs7523691
rs143947205
rs77871066
rs8077755
rs10133589
rs8000408
rs16952664
rs116084908
rs147995573
rs10791305
rs10104847
rs12787853
rs4423241
rs16893244
rs11600890
rs76133410
rs10994833
rs62478208
rs566134550
rs11631651
rs11681925
rs1490607
rs8063771
rs17222768
rs7133229
rs10510464
rs149196743
rs145527312
rs34925767
rs1825391
rs17406806
rs9637713
rs7602543
rs61401625
rs10920731
rs1861878
rs484438
rs12725301
rs76366136
rs73582415
rs142492578
rs6877536
rs16893491
rs10871396
rs706862
rs117534885
rs4441549
rs2226907
11_92775264
rs2835917
rs7914751
rs202177500
rs116885803
rs509110
rs60920152
rs7841406
rs7239057
rs148246188
rs115001709
rs6910678
rs2371573
rs35617882
rs11059100
rs142826801
rs78726787
rs2708248
rs10509164
rs932650
rs7807074
rs17102955
rs1934716
rs17655646
rs9533178
rs6991347
rs118076923
rs4540313
rs76403337
rs61754469
rs1448539
rs9284695
rs147120792
rs2896213
rs3741562
rs75872834
rs9992520
rs77403230
rs10846516
rs6950764
rs181376
rs1561609
rs1012068
rs2256432
rs35607191
rs11053184
rs9466693
rs7894861
rs8047733
rs6758890
rs276991
rs8018467
rs2182889
rs117436233
rs73442406
rs117872057
rs150705615
rs16857104
rs11658260
rs145108256
rs57513977
rs138828563
rs7910439
rs79595314
rs11078697
rs6105557
rs1507993
rs2806204
rs111355929
rs1972326
rs7741331
rs4434362
rs12095840
rs73863720
rs75148455
rs2846304
rs1488637
rs182671086
rs72669804
rs12355683
rs7141155
rs74822119
rs2841204
rs7773195
rs56267752
rs379593
rs7697426
rs3127351
rs74393430
rs4778962
rs2815573
rs185526082
rs3820225
rs2193226
rs17041679
rs7796112
rs112177992
rs7013860
rs17523456
rs80008843
rs11220438
rs115874293
rs2569481
rs727581
rs7864996
rs4340031
rs1322743
rs72993834
rs12956072
rs2997499
rs7217097
rs8111749
rs75268430
rs10935791
rs7233634
rs182459552
rs13375845
rs75953246
rs2230754
rs11223566
rs77087273
rs7611452
rs185727523
rs112587435
rs76853641
rs9864532
rs9356075
rs11784671
rs1885551
rs78415819
rs16905093
rs6086733
rs73629663
rs13430486
rs305324
rs60188074
rs10969478
rs78423719
rs802751
rs117294153
rs825277
rs1814967
rs17142067
rs367878789
rs17036515
rs4956145
rs2319381
rs7308181
rs478451
rs17063254
rs115989323
rs3813133
rs11685496
rs6674105
rs17247392
rs2190725
rs137868577
rs150926317
rs17142528
rs16956462
rs12477147
rs7513464
rs73611289
rs34004743
rs7078415
rs12104149
rs60305306
rs11951152
rs3853368
rs16825658
rs4650380
rs10123118
rs1573701
rs182408950
rs17126521
rs6494215
rs79686233
rs78602068
rs112270981
11_62276424
rs76403033
rs75308344
rs142940198
rs10107126
rs11173478
rs11851246
rs3136791
rs71411912
rs7328352
rs2073856
rs17884312
rs7498814
rs12469816
rs11935269
rs7430092
rs36498
rs143905737
rs1184334
rs9559787
rs8142410
rs13429625
rs6577560
rs117679415
rs3786254
rs6683171
rs79750325
rs112759157
rs12619353
rs11129059
rs7127456
rs73971242
rs12670311
rs117550775
rs73035773
rs66696714
rs7156590
rs2173759
rs111229465
rs56342056
rs17750460
rs148257791
rs2377102
rs6746966
rs145982575
rs139499509
rs619569
rs77810622
rs76423543
rs55846017
rs57753855
rs1160734
rs58926605
rs10792829
rs16982273
rs75341626
rs7114071
rs78136144
rs367333
rs28535919
rs12428079
rs2491845
rs12620935
rs5992934
rs12342482
rs17147940
rs9835814
rs74657295
rs10860820
rs79201034
rs10520037
rs7560860
rs12682103
rs16914757
rs2425603
rs57975318
rs112471637
rs74845910
rs116645678
rs216098
rs150437531
rs72736137
rs73922846
rs17224770
rs78322446
rs7248204
rs10268535
rs9568215
rs7569362
rs117321160
rs188778027
rs118072888
rs141220618
rs9789993
rs72807097
rs75608946
rs118162188
rs62168119
rs141758248
rs11689516
rs75204055
rs13338180
rs7227209
rs78890917
rs73084804
rs2617841
rs118098212
rs1746153
rs9826338
rs11962179
rs12651967
rs12340021
rs118100157
rs13431500
rs4381813
rs73152141
rs56104451
rs10807424
rs76549834
rs73372296
rs57017407
rs117034118
rs2532710
rs13041542
rs114827881
rs79217309
rs59289848
rs7048329
rs10904846
rs1420713
rs80302300
rs7627136
rs140065813
rs17459809
rs116697649
rs113328438
rs9296348
rs16918645
rs113992614
rs10035791
rs6980391
rs2281649
rs2028553
rs7746096
rs8041804
rs13058460
rs16832421
rs622098
rs7217088
rs17864944
rs7213824
rs3763260
rs4895451
rs17109928
rs188912967
rs150552608
rs1862718
rs4755748
rs4293818
rs9427714
rs6670720
rs75919323
rs11100536
rs11836893
rs12246346
rs141741106
rs4134920
rs118033539
rs34696953
rs151260790
rs7721111
rs10518945
rs12821339
rs7586279
rs11208349
rs2424641
rs10239794
rs113243001
rs914840
rs116793578
rs7832026
rs4875772
rs73498329
rs183015097
rs148109
rs116559906
rs17268963
rs146346191
rs977448
rs9463967
rs111422285
rs7898135
rs115117330
rs73519307
rs12036611
rs725292
rs77186210
rs536078888
rs150204333
rs6666779
rs16860547
rs17036137
rs147343275
rs2612358
rs6580779
rs12661636
rs11591764
rs6936869
rs60645845
rs749627
rs79758481
rs992557
rs16946355
rs6798831
rs12345616
rs4785235
rs6079325
rs72977364
rs1545173
rs10510515
rs148417877
rs2095069
rs765253
rs76386717
rs12545004
rs6742749
rs10058793
rs16861755
rs8051881
rs3936367
rs10215499
rs78076558
rs66867671
rs143837268
rs2405047
rs12285266
rs10413421
rs3781362
rs4078179
rs9370939
rs77944953
rs7955516
rs56285275
rs73106093
rs28385581
rs9375513
rs71507553
rs16917693
rs78313897
rs193224456
rs1958717
rs1253706
rs10936748
rs2619941
rs9977349
rs708426
rs7036424
rs11913995
rs850168
rs2193214
snp_17_1819830
rs4690477
rs530190
rs73214163
rs6023508
rs11887399
rs142188743
rs220268
rs2318154
rs12344796
rs6489979
rs77208320
rs2703942
rs17287009
rs2284340
rs115874737
rs80087328
rs61749246
rs9392573
rs17736485
rs79792565
rs189053025
rs11792770
rs75975883
rs116933804
rs16946532
rs79737742
rs149286520
rs7212038
rs8090627
rs12622420
rs77119047
rs77315628
rs2575204
rs1457343
rs1899998
rs114187954
rs2270570
rs61944723
rs7330258
rs7839478
rs12497320
rs74972234
rs11019608
rs11125833
rs1532115
rs17099765
rs458995
rs77642998
rs79285530
rs2301226
rs8039548
rs11198896
rs114788432
rs7902316
rs73193388
rs55882211
rs72993785
rs73869009
rs7673636
rs8017950
rs11113062
rs148030780
rs13404652
rs11832378
rs139846536
rs76766142
rs181785383
rs45551636
rs7731587
rs6461187
rs11843526
rs17742994
rs3920772
rs1563206
rs141801899
rs10270545
rs660382
rs9341356
rs4670581
rs10864422
rs1469885
rs7794488
rs7081271
rs146891941
rs118073003
rs394487
rs7184798
rs2815209
rs12517515
rs72712378
rs146202380
rs10175438
rs77109890
rs144679862
rs111888236
rs56691419
rs77357016
rs7322198
rs1876318
rs12066319
rs10483790
rs3765
rs58529549
rs2205254
rs12041601
rs11228882
rs966486
rs2043875
rs6706297
rs12187339
rs35514109
rs59628268
rs10494306
rs12123843
rs8021569
rs2532665
rs184188299
rs143750579
rs3122618
rs4265092
rs143975266
rs118182436
rs79643713
rs10865712
rs16985485
rs77503970
rs11019701
rs2687147
rs4977586
rs74804101
rs3891815
rs534586646
rs60764366
rs9535591
rs3213697
rs7672952
rs190246
rs17028456
rs9969828
rs112856382
rs116340588
rs17329235
rs6805331
rs17709807
rs17267630
rs76951766
rs1990026
rs73043126
rs6880995
rs61098175
rs16832849
rs10005961
rs76340362
rs10495089
rs4968613
rs17045260
rs10445863
rs56060657
rs2228104
rs3756707
rs11804031
rs77986949
rs10827906
rs78728160
rs74709314
rs17762863
rs2464792
rs8056241
rs75128958
rs146419199
rs189537145
rs327358
rs187495829
rs3892295
rs4711853
rs11746120
rs72765243
rs17081142
rs6824352
rs1487251
rs56928451
rs10754257
rs7280367
rs1581096
rs4775470
rs484677
rs7692784
rs145588654
rs146824640
rs16929132
rs949817
rs35115350
rs4922666
rs16834633
rs879434
rs3781907
rs2675152
rs1862711
rs10407688
rs116963834
rs2290733
rs73570766
rs182415590
rs12304391
rs419017
rs6761296
rs914512
rs76175463
rs77235121
rs76796885
rs3740383
rs2135615
rs113197809
rs1349226
rs1106982
rs79798727
rs3115663
rs75107544
rs116931451
rs6562359
rs73428946
rs9896078
rs2040424
rs1107166
rs273938
rs7506405
rs73605131
rs114403032
rs28587795
rs2350047
rs241423
rs4627805
rs345528
rs1286439
rs503272
rs2949833
rs57336333
rs17318672
snp_17_43807955
rs10124557
rs73280546
rs4922626
rs4848615
rs11758486
rs58299797
rs8030589
rs6673976
rs788778
rs7730550
rs3753906
rs10808828
rs7001064
rs974710
rs1352043
rs1522659
rs4896036
rs1084062
rs2744815
rs145810369
rs73730188
rs11953943
rs4131101
rs7566778
rs292575
rs4416346
rs1965692
rs4353638
rs16845946
rs117101887
rs79146691
rs12899321
rs4385038
rs163042
rs116581056
rs73670322
rs75417454
rs72944376
rs2555152
rs3121213
rs7945015
rs2278642
rs9369047
rs11640300
rs6851930
rs35986119
rs13447270
rs11914388
rs6595959
rs193057766
rs7309983
rs2115038
rs2287190
rs116857679
rs2426107
rs142167313
rs7009234
rs10072752
snp_13_26808411
rs6899279
rs9924874
rs3764332
rs2720462
rs1008487
rs8011927
rs4595064
rs144557082
rs2410417
rs7604569
rs281453
rs79695603
rs11966075
rs149391966
rs10088284
rs10033988
rs4778147
rs73678815
rs74807025
rs73250649
rs10067462
rs7074621
rs6074184
rs11169870
rs7750629
rs2084073
rs11683967
rs10456084
rs6717419
rs17236010
rs878922
rs6717944
rs2813473
rs631681
rs2815039
rs12582117
rs2860513
rs10031275
rs5742969
rs35667846
rs591556
rs78970609
rs7793624
rs12211211
rs12260645
rs575542119
rs145364084
rs28554776
rs761340
rs9466884
rs45459292
rs4150313
rs6712725
rs10969314
rs113156679
rs73386498
rs13168731
rs73024820
rs75333445
rs73903054
rs75837759
rs7096890
rs77879816
16_85578068
rs2493449
rs75327325
rs11206344
rs3921811
rs184050018
rs8098630
rs13143328
rs34303
rs681058
rs6758494
rs10987386
rs978949
rs4535703
rs55984966
rs10868235
rs79579313
rs7316345
rs10735321
rs7127224
rs10496769
rs865505
rs1849239
rs2504885
rs248969
rs17179810
rs1124757
rs188115847
rs17093500
rs61069274
rs73543876
rs186326104
rs10089985
rs117458290
rs75870002
rs114900871
rs495768
rs215750
rs12448984
rs686162
rs7002392
rs61737389
rs9530807
rs73208458
rs6691768
rs16891388
rs17124750
rs1609068
rs4332812
rs1907091
rs10023012
rs10932847
rs1785776
rs10504811
rs59808258
rs17086913
rs113397337
rs9946901
rs1571370
rs10282152
rs4714742
rs8131164
rs2689420
rs117546080
rs842795
rs2218476
rs143081050
rs59622987
rs2045161
rs4382063
rs8041998
rs386705
rs11689285
rs144453021
rs2339928
rs9581388
rs1860421
rs2007657
rs1607131
rs7754623
rs12910486
rs143892063
rs28735993
rs16841940
rs6816663
rs1472364
rs4743412
rs139701236
rs116522768
rs880853
rs9907128
rs76619767
rs12439574
rs3856850
rs12130319
rs73143739
rs33359
rs7991191
rs2924674
rs116427218
rs4366002
rs35254679
rs11978175
rs142150304
rs8111071
rs10445590
rs6966904
rs7900207
rs17155354
rs10097827
rs3892681
rs73781452
rs2243519
rs10215370
rs12188494
rs35909109
rs74689157
rs17054392
rs2242215
rs10503467
rs979640
rs12516233
rs7908038
rs9991683
rs79143501
rs74501984
rs113886234
rs59354870
rs4370107
rs11100615
rs10032220
rs2443560
rs6821882
rs12097345
rs141339319
rs683423
rs3108581
rs10851808
rs2488099
rs4285285
rs6773272
rs7097457
rs817900
rs74509262
rs78334746
rs1751022
rs73694068
rs72963246
rs11601924
rs4949279
rs147653363
rs310709
rs76321712
rs9493135
rs56954513
rs3813108
rs76749385
rs117604642
rs3821135
rs16975181
rs2289544
rs75073111
rs149338325
rs139457677
rs6975078
rs6747183
rs17541094
rs77505745
rs115695794
rs75320317
rs9951922
rs533021
rs117029104
rs6677940
rs2296963
rs78236830
rs139926986
rs151198017
rs2177254
rs148891434
rs12545864
rs78611058
rs9595774
rs73877187
rs9785007
10_64487096
rs61757683
rs17430337
rs2526058
rs16858251
rs76870056
rs73273765
rs12927162
rs11944598
rs2278543
rs117326501
rs6767486
rs17666653
rs12507314
rs58002243
rs9311005
rs75152393
rs14374
rs4605934
rs117185005
rs10503695
rs6861239
rs4395691
rs1950252
rs11130400
rs13326780
rs891428
rs17042586
rs117967732
rs80145223
rs11108457
rs146040859
rs34063981
rs2423646
rs3733661
rs355190
rs12316067
rs13169724
rs2215434
rs11993533
rs55803898
rs12626167
rs17009019
rs3133940
rs9494919
rs72856146
rs1357516
rs73031537
rs116703612
rs1777604
rs9661833
rs878073
rs7859816
rs113496151
rs6677341
rs6736082
rs79829988
rs12676380
rs3819197
rs4668301
rs77539007
rs12123989
rs77665284
rs11755127
rs73549865
rs73453003
rs16944199
rs4649932
rs392736
rs101927
rs6535490
rs9840729
rs28560332
rs16919854
rs6849573
rs77294404
rs55961647
rs615446
rs117405011
rs11036794
rs2582297
rs9936018
rs115097394
rs60885771
rs11847608
rs191581162
rs2017318
rs10504578
rs2186975
rs8033654
rs2849497
rs183338123
rs41287070
rs115675400
rs9593373
rs7689911
rs6437999
rs35662416
rs77029503
rs77246112
rs2121697
rs10195139
rs758413
rs75328688
rs77067516
rs1036429
rs2243874
rs3747924
rs12665886
rs6487848
rs73313321
rs143995315
rs8095861
rs10830952
rs36020282
rs1489120
rs6850820
rs10904211
rs13270159
rs78351482
rs2066071
rs6875114
rs6914229
rs73940255
rs6443238
rs4721366
rs73866685
rs75680715
rs7899004
rs7784472
rs80116762
rs79633710
rs77179403
rs6657278
rs10755171
rs1412831
rs12085519
rs10178663
rs143943030
rs62018159
rs58410471
rs12140234
rs3804184
rs28648040
rs2568950
rs9999030
rs116117589
rs10088695
rs77775126
rs1573697
rs6722766
rs4256778
rs9321841
rs142580622
rs112970143
rs77892635
rs16853210
rs7655090
rs11077285
rs62064358
rs78591223
rs9670657
rs4804249
rs141584304
rs9849824
rs887307
rs72811197
rs1003505
rs113478479
rs2912766
rs6663540
rs409654
rs79773035
rs6957858
rs1600515
rs17309528
rs9466265
rs77459396
rs736507
rs2118627
rs4313803
rs6020391
rs74078563
rs9998778
rs117268515
rs7085245
rs1504910
rs7802426
rs56326142
rs8060529
rs190391302
rs13416843
rs12185636
rs73422938
rs11918792
rs10116489
rs1866545
rs6051943
rs6955399
rs55683392
rs6097942
rs16924149
rs2196167
rs11859691
rs35743198
rs112402574
rs480269
rs863850
rs117490863
rs16866406
rs112467913
rs11763201
rs114794927
rs13332627
rs17035177
rs11632349
rs73705089
rs75775278
rs9553082
rs9395231
rs6839012
rs7591518
rs6810069
rs72906489
rs8060022
rs1490738
rs75683134
rs17123551
rs74056831
rs1553476
rs10859997
rs869406
rs7642544
rs79663366
rs67667422
rs2576138
rs6960557
rs34198091
rs1986337
rs9544634
rs7684276
rs17140019
rs2160401
rs11628156
rs6489524
rs1143768
rs4864594
rs10794350
rs408952
rs74884519
rs6140828
rs138369790
rs111783533
rs78178615
rs144727166
rs11890393
rs75192893
rs11938987
rs6049354
rs73336237
rs3112355
rs7962776
rs13182390
rs12053111
rs1128362
rs9582104
rs888012
rs3213540
rs10777127
rs1581680
rs59958021
rs116805038
rs9379104
rs7808048
rs1348
rs11059138
rs117063764
rs1480391
rs115096302
rs12133739
rs8012273
rs146909906
rs77379601
rs113044791
rs78234024
rs7207289
rs142979059
rs2608654
rs6006460
rs78208981
rs146069056
rs78584625
rs11814574
rs6505037
rs76589281
rs6035842
11_64302570
rs76630525
rs12072371
rs56236063
rs2122752
rs11820441
rs115840322
rs9313953
rs79074364
rs7138305
rs116275109
rs10914984
rs117662544
rs192594185
rs7899260
rs113305887
rs16950182
rs12571194
rs117012368
rs150658308
rs7659614
rs17817151
rs1355224
rs10931261
rs11816291
rs3758616
rs2030690
rs4804806
rs1241069
rs746969
rs12670562
rs76218770
rs17042119
rs3751690
rs17167389
rs4889271
rs367508
rs138413
rs719246
rs540649
rs749997
rs7311105
rs520336
rs73114810
rs145058553
rs4871046
rs118176308
rs8006716
rs6004350
rs80197911
rs8068372
rs1547977
rs117509997
rs697467
rs80241019
rs75685592
rs60938668
rs6965510
rs11662126
rs11018838
rs61915480
rs10498149
rs844931
rs1691324
rs150937943
rs7971818
rs917796
rs10746079
rs57515835
rs7316280
rs113791930
rs76362139
rs73779769
rs6429032
rs9892334
rs117839840
rs289488
rs296308
rs62145387
rs1869795
rs17121711
rs7076228
rs117342453
rs74753481
rs114958221
rs4810624
rs75120531
rs6851499
rs79007233
rs72808708
rs7170959
rs10800380
rs72815377
rs73836896
rs140564976
rs4582440
rs143871762
rs7349369
rs6954796
rs9405142
rs56332415
rs115520484
rs1332212
rs76637444
rs9949811
rs3820164
rs73712896
rs62362428
rs10505127
rs6671129
rs72807096
rs6748778
rs1444395
rs2147012
rs470085
rs11047510
rs11727304
rs182273627
rs76652616
rs487727
rs113231789
rs75266756
rs6723710
rs10989950
rs10516671
rs80102684
rs17824939
rs7024732
rs6552485
rs6448367
rs78351954
rs10254094
rs6787544
rs39847
rs35140809
rs11832738
rs72947646
rs7988657
rs113977340
rs10482965
rs2390767
rs77099085
rs73272630
rs7506165
rs116353649
rs9789415
rs144075463
rs11043936
rs10905959
rs11000205
rs17054300
rs79239329
rs9557426
rs2629675
rs233486
rs11182912
rs17124184
rs12276131
rs112786275
rs117010946
rs79016444
rs13105027
rs2216479
rs881553
rs12233727
rs4551074
rs1823834
rs59088018
rs116294079
rs1486741
rs149519470
rs1994744
rs76476243
rs13166680
rs73918786
rs12355059
rs17143221
rs10503629
11_132964251
rs9579477
rs10123094
rs61601734
rs77075377
snp_15_55273893
rs10864266
rs12106967
rs1078904
rs184173501
rs141780811
rs13032027
rs75277108
rs58151147
rs9785140
rs113816976
rs10850426
rs17050869
rs2822524
rs13334795
rs11060782
rs117677438
rs10488890
rs6885482
rs1776548
rs1701606
rs900056
rs77876917
rs2052873
rs138021524
rs35878325
rs790449
rs7599722
rs12164151
rs1031275
rs10501111
rs2241820
rs13158156
rs17002864
rs929606
rs11955404
rs1993796
rs74553008
rs936678
rs60190586
rs6851578
rs8028779
rs117634487
rs12969372
rs112168509
rs17106642
rs10486437
rs10136997
rs76233097
rs9349303
rs148001418
rs12938868
rs4859325
rs10028980
rs17450929
rs75827502
rs17092081
rs58217175
rs8037897
rs874420
rs138937927
rs9848361
rs851176
rs11131169
rs4648082
rs10498825
rs10743611
rs28915689
rs10149794
rs2939620
rs148130061
rs16926757
rs852404
rs11598813
rs155994
rs11916492
rs10246878
rs12043476
rs60034878
rs76648881
rs149096768
rs11980657
rs61970764
rs6468690
rs10240680
rs10785655
rs56063729
rs75108303
rs141400836
rs10142706
rs76311398
rs12579384
rs72999605
rs79134656
rs1544735
rs113773316
rs10992463
rs57566398
rs142680405
rs9299266
rs150181825
rs689846
rs6586845
rs6846507
rs78836407
rs2876529
rs1335373
rs56992766
rs150663473
rs117887994
rs7819103
rs8087273
rs3748926
rs7156329
rs78409629
rs62191197
rs10152969
rs234508
rs2296223
rs79420973
rs12447958
rs7137920
rs10513878
rs1546390
rs10497760
rs7722917
rs12623132
rs77137431
rs17779355
rs2017862
rs17130504
rs111829635
rs2718173
rs6817090
rs11713076
rs6960688
rs10989131
rs12063452
rs61760696
rs78265529
rs76689759
rs9293356
rs16876868
rs117151217
rs112016414
rs77946338
rs112092931
rs17512393
rs7997142
rs2025676
rs77416690
rs600401
rs164539
rs4790586
rs117330764
rs74505367
rs1534094
rs4778204
rs1468772
rs754509
rs145115288
rs9261207
rs6482476
rs2978265
rs149200821
rs1897438
rs16963119
rs180805363
rs4611492
rs11746217
rs6057968
rs72746517
rs61678878
rs1433862
rs17641180
rs10490731
rs114360871
3_159426436
rs35577348
rs906657
rs10411303
rs7848383
rs140533436
rs7511634
rs4083965
rs6576897
rs76782016
rs72891311
rs7687074
rs1499279
rs1978860
rs6705459
rs12474301
rs1568777
rs6059139
rs17651978
rs72861861
rs5992130
rs7808424
rs112698311
rs552603261
rs710872
rs1781795
rs56334058
rs254744
rs77438016
rs189055430
rs183676876
rs3006828
rs73434226
rs75341912
rs1362772
rs11871926
rs17031981
rs9934153
rs57857407
rs13286753
rs10520826
rs59664751
rs142169533
rs2378682
rs12667897
rs80087775
rs139363785
rs58243006
rs118100921
rs1536504
rs3757016
rs773358
rs68042167
rs17078697
rs146346273
rs13389897
rs197097
rs6894999
rs12137802
rs56665506
rs112150170
rs9382459
rs191800156
rs6957837
rs12274982
rs74752104
rs7170725
rs6772954
rs5994836
rs11713971
rs1866734
rs7836259
rs806321
rs217713
rs2347503
rs3109465
rs11583584
rs8038949
rs117412697
rs10494703
rs114481078
rs149242848
rs78298075
rs145959511
rs7922753
rs79198608
rs72960378
rs11714087
rs9976416
rs3936250
rs17002260
rs1908988
rs145639454
rs12150774
rs73675735
rs77212388
rs6897681
rs884883
rs78821957
rs73303044
rs3925090
rs17168999
snp_12_22647180
rs57342233
rs7154075
rs1643033
rs9902770
rs10752580
rs6015559
rs74121340
rs4798769
rs56341718
rs7966128
rs810608
rs6796509
rs139365101
rs2866250
rs13428591
rs161450
rs10244359
rs2429039
rs61749945
rs192139053
rs17127987
rs2359765
rs79349863
rs1485284
rs6919863
rs149801917
rs8027003
rs10438441
rs12300249
rs9921533
rs2744690
rs9310791
rs16897570
rs7942047
rs9940235
rs9608373
rs568804054
rs78969292
rs72870305
rs9494674
rs2217698
rs79143812
rs56261863
rs1433219
rs6606578
rs147347517
rs59063881
rs79688163
rs8000459
rs75325684
rs13400397
rs9381766
rs2162174
rs6968031
rs318112
rs73288887
rs4947651
rs147668233
rs2365873
rs184278232
rs112000687
rs111499346
rs117724137
rs9472585
rs77093947
rs114382142
rs7084650
rs4737709
rs34316889
rs77997901
rs55756106
rs12129636
rs11973418
rs6043298
rs150276168
rs42488
rs12589992
snp_16_86308580
rs11774781
rs10193965
rs13207978
rs76365831
rs977271
rs12567606
rs77006105
rs2436084
rs1498201
rs116149400
rs17103154
rs111898222
rs2398853
rs62490534
rs139158439
snp_13_31155422
rs113886708
rs12855516
rs2110457
rs7786462
rs17108468
rs72997222
rs164462
rs17183533
rs77165567
rs9947207
rs11017144
rs2894108
rs9351338
rs2190523
rs13356416
rs113684771
rs899467
rs7542567
rs76585696
rs117822331
rs1351631
rs10052709
rs116487858
rs2590680
rs17459453
rs899020
rs676602
rs6944449
rs1229706
rs13134439
rs55746776
rs116260082
rs57157935
rs11074314
rs78400525
rs33959228
rs17288320
rs6059025
rs6463333
rs295996
rs17004994
rs6852881
rs62357827
rs1585476
rs139236318
rs16893196
rs8068529
rs112515120
rs12713763
rs6672576
rs41264155
rs2033438
rs12489273
rs11801547
rs467019
rs72896117
rs4747875
rs952930
rs2960175
rs12833145
rs113809213
rs73934709
rs7039655
rs6874297
rs140329179
rs4075679
rs117156117
rs570630
rs7029703
rs854786
rs2830985
rs7969553
rs10179241
rs150449635
rs521291
rs11845663
rs75919011
rs72942866
rs6746001
rs77378879
rs60962761
rs2655690
rs4908762
rs6960786
rs28660986
rs78624767
rs750498
rs74973445
rs114987121
rs7541491
rs117567484
rs117117112
rs17149026
rs9919786
rs117398822
rs115659879
rs333106
rs60991010
rs4781075
rs3949693
rs11884807
rs12142917
rs4756655
rs2086309
rs437700
rs801594
rs12652973
rs6441154
rs17226207
rs8083946
rs887375
rs7230067
rs1321480
rs13023078
rs115517023
rs57381723
rs1471475
rs57864937
rs141635847
rs6819880
rs9667
rs117847202
rs73999352
rs74805270
rs17490406
rs8066759
rs60363921
rs114757652
rs16954609
rs12277724
rs12647876
rs11256913
rs61490953
rs140272586
rs114401107
rs4774594
rs1026156
rs16903704
rs77140723
rs994501
rs79417193
rs112249491
rs764391
rs138599109
rs7826514
rs16854438
rs2023702
rs893394
rs78239973
rs148285589
rs765142
rs17115102
rs56092297
rs4308342
rs11876258
rs73596264
rs1972623
rs4472444
rs9349461
rs3886608
rs2636743
rs337119
rs1572030
rs9963661
rs7514203
rs11888208
rs9534664
rs12203043
rs7967328
rs10515343
rs12927797
16_84007559
rs2197100
rs80213458
rs6874320
rs7591208
rs10955258
rs2372033
rs151157846
rs11573079
rs12263737
Affx-22438673
rs2041077
20_33517011
rs510735
rs17771589
rs10498520
rs73007341
rs9305332
rs143696774
rs79711231
rs1555529
rs113905467
rs1822454
rs4699654
rs59976411
rs115928657
rs67211121
rs2274923
rs17230697
rs1563301
rs3331
rs144379013
rs188411030
rs9677265
rs9899882
rs135987
rs74793776
rs11625567
rs7640023
rs11764260
rs9958513
rs75482444
rs1546487
rs6070946
rs10784787
rs1651800
rs1370330
rs117950983
rs6743106
rs7158158
rs9480642
rs12724113
rs10758654
rs9488140
rs13026344
rs12368445
rs1254916
rs142827745
rs62086133
rs62093231
rs73409296
rs10453192
rs1924917
rs11651770
rs12125166
rs1223070
rs148476471
rs903772
rs1290893
rs10521099
rs9947351
rs66911505
rs117151472
rs11570666
rs79884171
rs11916422
rs2168741
rs74017162
rs12249516
rs920573
rs2491241
rs75136134
rs6808100
rs10489544
rs116838252
rs74986150
rs112709745
rs117171739
rs75222738
rs160131
rs2570154
rs16938089
rs7580232
rs4237432
rs36075054
rs3105259
rs5752300
rs607445
rs147958176
rs77282289
rs12121613
rs312557
rs77553782
rs13259547
rs115430902
rs2497789
rs146447079
rs77012154
rs10754824
rs62155577
rs73411784
rs10818957
rs10101446
rs17172171
rs11707360
rs6582305
rs7329434
rs9981720
rs73916888
rs13380301
rs180925094
rs148729032
rs803125
rs4982312
rs77647624
rs7183944
rs1921467
rs77694338
rs10933065
rs76963034
rs9430601
rs76220834
rs76680492
rs7529259
rs73488165
rs62388309
rs75753478
rs17260618
rs76196609
rs17148575
rs112372082
rs1231987
rs10069699
rs79428924
rs1264691
rs1570587
rs7860602
rs7668402
rs12269541
rs35086704
rs11769164
rs114867012
rs7824913
rs80504
rs146717695
rs62130467
rs8053433
rs77915571
rs78683824
rs10503285
rs62057456
rs74826791
rs57753470
rs78329817
rs1665688
rs2299356
rs6711579
rs3131806
rs78715603
rs16948924
rs7031128
rs144861742
rs1379490
rs11187886
rs11152223
rs57329242
rs7549868
rs28372734
rs11608902
rs4357158
rs10061530
rs4350455
rs10497716
rs116882594
rs73661970
rs10505601
rs7252497
rs7752721
rs2627352
rs7691722
rs117315841
rs1970525
rs80302254
rs6088273
rs12594909
rs141372847
rs10278663
rs8037003
rs3943689
rs58826930
rs17144475
rs71636777
rs2451576
rs10502702
rs76800012
rs9916708
rs10023750
rs10495111
rs2826938
rs7776802
rs6897438
rs284273
rs16978448
rs115568075
rs72603591
rs7991941
rs112229501
rs17024729
rs181590699
rs7709089
rs1593679
rs16931746
rs3540
rs12111859
rs16893587
rs58825166
rs1526386
rs80158081
rs7757775
rs77976453
rs9956546
rs141764739
rs13012123
rs6495218
rs4476767
rs1847314
rs953959
rs7816765
rs667934
rs2384629
rs9853725
rs9943813
rs2861760
rs140977440
rs71583470
rs111774562
rs4807434
rs7154453
rs6980460
rs7328333
rs1546676
rs10485079
rs941506
rs79371151
rs7041158
rs149813147
rs1393700
rs17512166
rs114138321
rs13357182
rs11646232
rs117062980
rs7114888
rs11669215
rs10494320
rs17155315
rs7123575
rs146105362
rs7558452
rs10759614
rs12800859
rs62333188
rs2923135
rs76121943
rs9293929
rs12707772
rs59701781
rs1983538
rs2786712
rs2045409
rs112466234
rs6942141
rs7532692
rs13403816
rs181421274
rs17052709
rs2273175
rs12136825
rs114807432
rs7301774
rs2413211
rs6503981
rs1214750
rs76371302
rs3136452
rs4903238
rs10983125
rs17322612
rs2721838
rs10902565
rs78498643
rs59638407
rs4675343
rs1767788
rs6593686
rs752451
rs10007601
rs113936666
rs16844107
rs17611
rs73421291
rs146483300
rs621384
rs45603434
rs2089343
rs7682599
rs7921150
rs12622006
rs78055574
rs758169
rs2887667
rs75242089
rs1575449
rs2424502
rs4687935
rs77436333
rs4960313
rs116504336
rs77047089
rs2223768
rs73202248
rs73272634
rs115681951
snp_1_146634270
rs11142540
rs1794899
rs73987338
rs146323015
rs76622454
rs147581056
rs10488723
rs140149327
rs6568387
rs12031853
rs79324130
rs2466940
rs1978604
rs1442244
rs17819668
rs2048846
rs551242151
rs7742787
rs9814084
rs11741362
rs72871126
rs7565956
rs75983137
rs79569162
rs117512210
rs2059819
rs183691397
rs139260910
rs683608
rs6071562
rs6071988
rs76812411
rs2833311
rs140970349
rs11066970
rs12488883
rs7305776
rs10191148
rs7564410
rs6761488
rs7914759
rs77617150
rs13006576
rs80232447
rs143560677
rs10517970
rs11743308
rs114045708
rs6729413
rs77675340
rs116855680
rs73026911
rs117171758
rs1393202
rs10400958
rs75372719
rs4541414
rs73196084
rs17855143
rs4498809
rs4236736
rs8053087
rs56295710
rs62486391
rs9320588
rs2714819
rs12595566
rs10246206
rs117181951
rs57031045
rs17637267
rs17355265
rs112069922
rs6885327
rs17422060
rs114605634
rs146706384
rs117852320
rs17620218
rs10494640
rs7970033
rs9403521
rs10229583
rs79744223
rs7844234
rs8078799
rs2295612
rs1506833
rs7677775
snp_1_75090379
rs13212914
rs75311444
rs567085997
rs114985360
rs147860334
rs16901406
rs1486837
rs11877353
rs9332801
rs885290
rs17252808
rs10833295
snp_5_104136523
rs998749
rs10465910
rs2014121
rs74768035
rs16835914
rs973118
rs6715671
rs5008173
rs140037574
rs17034476
rs11223444
rs76569279
rs115210314
rs1416101
rs147746499
rs12219907
rs10493637
rs17425634
rs347624
rs11854806
rs141953885
rs4296524
rs16870916
rs76055590
rs61886900
rs10033633
rs150283704
rs12962032
rs79225629
rs77306880
rs1373923
rs112626172
rs79722749
rs2285626
rs16981301
rs117591565
rs1450727
rs1978105
rs10490217
rs1593439
rs117999602
rs4131870
rs8017501
rs10491762
rs7158554
rs1861554
rs11174954
rs7594889
rs2519143
rs1396808
rs138469048
rs4752392
rs9297025
rs12069151
rs7602897
rs6895398
rs6568376
snp_16_78188654
rs73774203
rs183273352
rs6018800
rs17025912
rs77266109
rs12598604
rs10518983
rs1799802
rs114557691
rs17359426
rs7025144
rs10200047
rs11201915
rs7445088
rs77257625
rs12337611
rs2853118
rs60482322
rs183453722
rs315995
rs550080534
rs1929312
rs150334623
rs56654129
rs1749880
rs10475277
rs77337256
rs28620268
rs6775461
rs10745363
rs10485680
rs1479993
rs7829347
rs10498046
rs117801670
rs2023470
rs17017837
rs542512
rs76064581
rs12997
rs146588990
rs73486971
rs373618374
rs9572927
rs1423138
rs956991
rs55985304
rs2367232
rs4902712
rs1420087
rs79049566
rs17627448
rs74830688
rs6980443
rs7790530
rs536829352
rs2027704
rs10920496
rs4936527
rs113654964
rs17816810
rs150212122
rs8042461
rs117338294
4_12309133
rs7844756
rs181185483
rs7329297
rs11639324
rs35557352
rs1429746
rs1105066
rs29981
rs11918336
rs6757924
snp_6_4688031
rs16962812
2_158638441
rs143439518
rs75395894
rs9955476
rs6127652
rs11236918
rs4699837
rs74757074
rs6421928
rs627079
rs7042309
rs7116042
rs11595532
rs7381269
rs9530283
rs59136364
rs2749929
rs142326819
rs5554
rs2968879
rs74519011
rs57367018
rs7331662
rs9454982
rs2830000
rs11014355
rs9323855
rs1564010
rs16869671
rs4896324
rs10749568
rs12522064
rs17061281
rs11226019
rs12199886
rs8084399
rs10515363
rs7006688
rs11862475
rs12611706
rs6960051
rs11580828
rs41298099
rs4344726
rs56678323
rs2002733
rs76363092
rs1346220
rs9596160
rs10810682
rs10752216
rs6017335
rs4975021
rs74825582
rs10500752
rs537719
rs8059959
rs7288016
rs55783421
rs77789549
rs3806952
rs77517678
rs162324
rs77379399
rs60283613
rs112568500
rs8098397
rs35188340
rs76114576
rs11254397
rs73823230
rs28364406
rs139623878
rs10779941
rs6014944
rs186633009
rs79609808
rs75371374
rs75911181
rs28449701
rs2664092
rs57265165
rs79740650
rs12620318
rs142847188
rs17145934
rs76953732
rs7766864
rs139643
rs17794012
rs139096186
rs4425058
rs73508888
rs17798574
rs34995106
rs7920635
rs587883
rs9888280
rs78381153
rs9518664
rs4617644
rs190389884
rs9824464
rs28720812
rs73098790
rs12613336
rs28468474
rs4379949
rs184047108
rs139426123
rs955245
rs11256531
rs10860933
rs10485670
rs6739211
rs145285671
rs58164425
rs79332830
rs516325
rs6685609
rs7001474
rs118046892
rs189648352
rs2837452
rs464332
rs898735
rs17010782
rs117328123
rs79325456
rs4797012
rs7167492
rs2825894
rs11881987
rs764552
rs17120548
rs114221641
rs706568
rs4890511
rs117827461
rs7035755
rs79707667
rs11948535
rs73657482
rs74483926
rs11265820
rs17730486
rs139768339
rs116850337
rs7949737
rs11019218
rs7872472
rs6841228
rs7864080
rs12159769
rs1171750
rs7572740
rs1975605
rs3011617
rs11033024
rs55918546
rs145338395
rs77653943
rs111392687
rs1467347
rs17049604
rs45552239
rs272786
rs11643447
rs137923150
rs118146757
rs73090139
rs58147355
rs10245466
rs723553
rs73315590
rs16968795
rs4262309
rs76108379
rs595642
rs74408599
rs4505821
rs9823132
rs10253637
rs1790821
rs9838752
rs58006966
rs2288338
rs7224486
rs7787402
rs12892248
rs17141354
rs2535638
rs77407842
rs10106461
rs2449286
rs59391760
rs117863665
rs17657219
rs10042652
rs16930466
rs537692940
rs1982388
rs399775
rs142147927
rs11763204
rs12376337
rs75232643
rs6943813
rs16966244
rs932712
rs188549701
rs9936963
rs77721772
rs471435
rs192094406
rs12265226
rs2539686
rs10418356
rs7016750
rs56217710
rs76018648
rs10783116
rs2287131
rs10257743
rs1336437
rs76010385
rs2361757
rs9890690
rs146449568
rs179505
rs62095634
rs79776878
rs114131758
rs113474062
rs7851927
rs2293040
rs4717882
rs73455141
rs9899556
rs1427497
rs16969186
rs13192148
rs11884740
rs360636
rs115465651
rs12378596
rs7007904
rs74486301
rs2131127
rs72927103
rs558888359
rs80195860
rs11024731
rs115974350
rs115464717
rs300342
rs55754264
rs9898663
rs11135783
rs1160808
rs2216225
rs2346718
rs902813
rs7902186
rs17161993
rs12985803
rs6014936
rs766219
rs895741
rs146706633
rs12290642
snp_3_47485255
rs36341
rs146330404
rs76790603
rs4705541
rs6976262
rs41283140
rs7866175
rs17312467
rs849560
rs10768429
rs10847216
rs2284460
rs35509897
rs4679397
rs2758813
rs79169390
rs2377632
rs73902545
rs9579845
rs116429076
rs79292900
rs79937148
rs6074606
rs2481678
rs116578829
rs12528287
rs11723751
rs1339481
rs8118572
rs149081991
rs61932018
rs17378402
rs1769465
rs9855325
rs74922566
rs62025057
rs10516994
rs6667884
rs986109
rs13419951
rs72721824
rs17758695
rs142035489
rs10047144
rs2775278
rs10486014
rs149142833
rs114289907
rs4553183
rs72779407
rs17001073
rs1592206
rs73400205
rs11241168
rs10500762
rs11877003
rs11806891
rs6449772
rs10794640
rs7854010
rs192854265
rs16964165
rs7698616
rs4500318
rs671141
rs9962110
rs56939017
rs10162848
rs187551949
rs7220520
rs11904941
rs17082780
rs148259181
rs79156343
rs34039315
rs58988912
rs9602768
rs80052608
rs115001604
rs74902274
rs4320934
rs7895098
rs28497142
rs10210768
rs67924340
rs73866047
rs726607
rs2072581
rs3101089
rs73684561
rs7019789
rs73314379
rs75583419
rs13094521
rs17842158
rs138620492
rs4684957
rs1983891
rs11738267
rs4513061
rs10078391
rs2861301
rs12936331
rs16862095
rs17088739
rs73731438
rs62368778
rs6512586
rs11824249
rs74341851
rs11661951
rs6990287
rs11900588
rs139786528
rs4253060
rs118114238
rs16897948
rs4073007
rs8176705
rs76255668
rs77084975
rs143051607
rs140172766
rs7973520
rs7205279
rs9499849
rs61875260
rs2224808
rs762238
rs225883
rs1936140
rs6430752
rs2241343
rs4781035
rs76389728
rs17522486
rs16904115
rs600671
rs4857071
rs12910753
rs17585970
rs3015191
rs8177191
rs7122568
rs142203411
rs13395087
rs16887585
rs10961558
rs113357181
rs11150584
rs72882842
rs62038850
rs41265787
rs76055712
rs979014
rs17016066
rs9862102
rs7981794
rs143337305
rs193775
Affx-17583370
rs57625281
rs17761603
rs13100170
rs12627001
rs2514680
rs927984
rs284307
rs12328963
rs7099492
rs113391386
rs28737313
rs142095136
rs266857
rs58642561
rs616428
rs117803408
rs17600128
rs1707113
rs144897236
rs144235373
rs139531500
rs184494802
rs77705210
rs56305041
rs251020
rs62231597
rs11784342
rs6679425
rs11183374
rs725425
rs3886860
rs2187054
rs3809962
rs196628
rs16825750
rs12663219
rs11961047
rs148690972
rs4677736
rs157198
rs75975180
rs7328431
rs11706004
rs11874010
rs117643017
rs17487852
rs704787
rs6861375
rs17193219
rs72622610
rs13165120
rs16862603
rs2164362
rs12091668
rs12077338
rs17024000
rs78757865
rs79326510
rs17836125
rs11022215
rs6986167
rs6690381
rs628737
rs2601560
rs868078
rs9851984
rs7554483
rs704352
rs1383364
rs35734242
rs4407020
rs193052704
rs79315445
rs114686489
rs954385
rs73976170
rs56055589
rs10422677
rs1440198
rs981721
rs2328623
rs951431
rs2397224
rs1383816
rs12640502
rs74585014
rs9502219
rs9839051
rs12309680
rs73910813
rs10495733
rs119077
rs4236842
rs150758956
rs3765339
rs17112374
rs74089340
rs12316066
rs76203753
rs6958765
rs6456534
rs76998929
rs843044
rs4337517
rs10847051
rs146437789
rs7331650
rs118109589
rs10510298
rs55761126
rs10496650
rs141118725
rs6001913
rs35098198
rs11721168
rs58980222
rs9528086
rs2282745
rs3800637
rs148367764
rs7627573
rs143837427
rs12900208
rs11915941
rs10235086
rs113469031
rs151057994
rs4657982
rs117785216
rs3862824
rs35174510
rs1736952
rs200057581
rs2714714
rs77003393
rs10142228
rs2076603
rs17102648
rs9657587
rs76447519
rs1480497
rs12291497
rs79237520
rs35849100
rs11054941
rs116209557
rs79169549
rs10516823
rs77834910
rs9521356
rs12157779
rs13102391
rs2673391
rs147385600
rs7719461
rs10513484
rs2864038
rs10032481
rs6762761
rs16878071
rs4679283
rs75120746
rs10045518
rs10179725
rs28369946
rs9891106
rs78138983
rs4425678
rs7275364
rs10170880
rs4713846
rs77205842
rs72938301
rs41803
rs1792136
rs78023096
rs628208
rs184955930
rs57843990
rs4705271
rs1367876
rs11144756
rs147409824
rs4021228
rs17199454
rs2461441
rs61731716
rs1823667
rs17062775
rs4766653
rs17813959
rs12639465
rs114124748
rs6650402
rs73859544
17_4881776
rs9288486
rs146019146
rs891586
rs11809994
rs2075554
rs2140332
rs16859499
rs73956879
rs138440673
rs7947921
rs1438214
rs528358851
rs77941389
rs75084004
rs177479
rs6752057
rs56243460
rs6041749
rs10500931
rs2544652
rs7176641
rs7666847
rs146607684
rs1887193
rs17744390
rs78719515
rs6671043
rs117937891
rs201170087
rs201944607
rs77839857
rs7249328
rs4704554
rs12157456
rs11063140
rs150362695
rs7704029
rs8139992
rs17325379
rs4882514
rs6689695
rs2117115
rs72990092
rs75414750
rs11058929
rs16925552
rs61974317
rs13376264
20_60351099
rs73078798
rs13253127
rs2829647
rs12078672
rs8043540
rs9569221
rs61738861
rs79128067
rs61903295
rs12137412
rs35801800
rs11919836
rs1195773
rs7825739
rs11581535
rs10249391
rs61250898
rs117619855
rs2806164
rs2727639
rs6992550
rs8093463
rs79337865
rs1482921
rs149574211
rs10517255
rs13274423
rs260716
rs201180801
rs64409
rs35643193
rs1220084
rs4709867
rs17868321
rs56181161
rs11190866
rs75025746
rs115212972
rs79419225
rs9620935
rs7592414
rs11675777
rs2788616
rs74437905
rs9880403
rs3134369
rs112257447
rs6491887
rs2302040
rs6485734
rs11215719
rs11939225
rs201112
rs12467962
rs72922663
rs6780774
rs77667050
rs113685286
rs1325731
rs4855675
rs80178800
rs112779869
rs12704289
rs4367562
rs77500999
rs1765173
rs56122490
rs28285
rs11077033
rs77540605
rs7724027
rs28569185
rs3213694
rs78707013
rs7738741
rs8042426
rs10439322
rs76382649
rs6855628
rs185219812
rs625050
rs113952528
rs10869092
rs148976695
rs10409184
rs59424516
rs58688469
rs75005265
rs4769946
rs11831771
rs4301439
rs55845186
rs9394942
rs57708023
rs140672607
rs3779273
rs16991839
rs72797113
rs77360224
rs898183
rs115780470
rs7932473
rs3742880
rs8108998
rs12047929
rs7980880
rs111746232
rs73474000
rs17006080
rs918137
rs4726078
rs112322784
rs160144
rs142812373
rs117151148
rs12109285
rs17631450
rs6665683
rs6027185
rs4669606
rs9494226
rs71317448
rs6432075
rs4921750
rs181108876
rs264800
rs738454
rs1351312
snp_22_30780593
rs141123842
rs12421465
rs75964351
rs7086377
rs2997562
rs12764543
rs12955724
rs660139
rs10512228
rs914813
rs7232717
rs4733220
rs1703315
rs76691741
rs6711681
rs2276467
rs4379388
rs11935381
rs1578072
rs74282231
rs1619913
rs35406680
rs373146567
rs12610576
rs7359030
rs16946130
rs182162110
rs79282223
rs77038670
rs77127653
rs7253429
rs62265456
rs970254
rs117817045
rs2579519
rs114751081
rs7795264
rs77911328
rs574482
rs17069255
rs137296
rs1418958
rs8070997
rs7235990
rs12105954
rs137865733
rs2829641
rs114005087
rs117677389
rs517151
rs6763916
rs150784258
rs35955019
rs2337377
rs147360321
rs10104700
rs61874768
rs3771687
rs2163503
rs75380876
rs577543
rs7557485
rs6998242
rs61140823
rs61851135
rs146830463
rs3935740
rs3758272
rs6748394
rs16896377
rs7178946
rs7321754
rs7871439
rs76032361
rs148420017
rs10171594
rs7643442
rs9341802
rs12294218
6_119575847
rs74032864
rs12446974
rs149954646
rs113556296
rs11077554
rs55877591
rs77119618
rs182984357
rs74062067
rs9309501
rs939461
rs482308
rs9834893
rs12601543
rs78505702
rs147363292
rs113526421
rs1887874
rs2061573
rs6737807
rs3776477
rs7623058
rs8049021
rs1568157
rs17432038
rs6482396
rs74729190
rs11215371
rs61886106
rs2276247
rs112362714
rs59570876
rs137862202
rs11661481
rs190085102
rs58906487
rs75167259
rs10946122
rs12297305
rs41278049
rs4888002
rs11886778
rs11244826
rs2408118
rs78073049
rs118136552
rs16909248
rs114107120
rs117877387
rs11822107
rs7664661
rs7989859
rs1948796
rs17131636
rs6909234
rs903630
rs10487944
rs74117764
rs7109169
rs8053828
rs11951885
rs6414172
rs59430483
13_48115586
rs1784648
rs286949
rs16858591
rs12546882
rs73085839
rs7090368
rs13012691
rs10414779
12_121714926
rs7785925
rs61206160
rs9809218
snp_3_32389375
rs580995
rs217406
rs111624007
rs3807572
rs296891
rs11831418
rs11758921
rs73912895
rs77849151
rs112638989
rs6962216
rs515060
rs34963581
rs458908
rs73924610
rs13404860
rs11128627
rs2292577
rs7856961
rs12443759
rs4714980
rs4541287
rs2237886
rs2863737
rs3828960
rs11012268
rs6868166
rs79198822
rs17081384
rs55698850
snp_8_4190847
rs9554692
rs79447750
rs10493770
rs56350887
rs1358357
rs58850152
rs1563419
rs701618
rs2182912
rs2233672
rs2228200
rs79711342
rs143844917
rs221347
rs10518134
rs2928127
rs72750425
rs138656564
rs28615603
rs139626713
rs7171320
rs77508100
rs9988739
rs1031724
rs4978053
rs1555553
rs1394843
rs2248220
rs3997658
rs9283638
rs77525781
rs1372184
rs41263979
rs77552452
rs73679609
rs149496359
rs6795024
rs12924696
rs7155922
rs1508724
rs4806885
rs149506985
rs10081637
rs72787761
rs9477392
rs6756245
rs61819626
rs78753338
rs10497639
rs491642
rs189418718
rs1365806
rs6710107
rs151003199
rs9351162
rs17032602
rs8080079
rs79584496
rs71401669
rs62519619
rs3799594
rs78029804
rs141748
rs73656561
rs13022179
rs6837074
rs192917191
rs74408164
rs77024413
rs11847216
rs9886098
rs851909
rs8141899
rs16989599
rs6043125
rs62041620
rs72690696
rs115692395
rs7683153
rs116184954
rs10753284
rs10203328
rs116503967
rs16831726
rs1856730
rs12059967
rs16959619
rs12495724
rs12539793
rs10998026
rs2923175
rs12820863
rs12335947
rs2901197
rs116896025
rs35267825
rs16868943
rs7000918
rs116319311
rs10165223
rs936461
rs12879565
rs2407649
rs12508182
rs10516704
rs2455962
rs536234623
rs9395247
rs34824007
rs4642012
rs11850518
rs216512
rs2208303
rs148113089
rs10782578
rs117441529
rs12167061
rs181572029
rs9457472
rs72685817
rs112363730
rs2244216
rs72958940
rs74156826
rs8012609
rs508227
rs71328164
rs140244684
rs149210901
rs72855998
rs7529733
rs702820
rs352773
rs4892250
rs11709398
rs1874064
rs12054477
rs189595969
rs7748657
rs77466487
rs2779562
rs4558240
rs10488915
rs61940380
rs6510416
rs1329569
rs16938783
rs10190939
rs6476722
rs7132390
rs10510420
rs2424303
rs11142881
rs12525551
rs77997079
rs1709329
rs111521767
rs79745579
rs3730913
rs2043331
rs5997130
rs11717665
rs763532
rs9949207
rs513386
rs12626260
rs60277978
rs17731242
rs10518709
rs117718697
rs17181487
rs60809873
rs4530552
rs11705079
rs10182789
rs10026953
19_4813689
rs896830
rs816012
rs77460412
rs114913067
rs113779754
rs80239458
rs117139843
rs79923068
rs7176941
rs117726003
rs9855778
rs10492868
rs612694
rs12189640
rs9535773
rs76942639
rs59771009
rs3211665
rs111628415
rs183097994
rs1991114
rs10507683
rs17685852
rs2838758
rs10158555
rs10935143
rs117906029
rs143625045
rs16842968
rs80321803
rs17270119
rs7615587
rs61735104
rs10507816
rs11680782
rs7619079
rs10492602
rs140792213
rs17186555
rs928505
rs4243779
rs74058941
rs6517472
rs6726101
rs12339656
rs10512564
rs145092172
rs58413334
rs1590923
rs4900503
rs115884353
rs114328283
rs6821225
rs115141824
rs9938467
rs7993578
rs9895582
rs17007340
rs16881167
rs327234
rs6890927
rs9994891
rs6661316
rs11216975
rs4683756
rs10258063
rs79538262
rs74825595
rs74717332
rs77710699
rs77292387
rs58894935
rs146734071
rs2235989
rs147706416
rs11791776
rs77422691
rs697417
rs117747078
rs12117655
rs6671585
rs111738977
rs10839849
rs74829819
rs331743
rs12447807
rs79710863
rs114656313
rs143078798
rs12085538
rs9301385
rs6707669
rs73924738
rs6962469
rs11790951
rs11723706
rs78545685
rs6004726
rs76057869
rs12299065
rs75929510
rs73854855
rs16955475
rs114196346
rs7033258
rs12876065
rs7655160
rs116294379
rs149819841
rs13008448
rs56331737
rs62400377
rs10456882
rs1157790
rs2391106
rs11725217
rs61143893
rs73685854
5_150463695
rs11072213
rs11911844
rs77781782
rs7614851
rs13092508
rs11043207
rs151145476
rs11999176
rs2535626
rs75820112
rs1680736
rs145877788
rs114282014
rs6878986
rs74635753
rs7036027
rs57048692
rs1427906
rs2349780
rs2199479
rs12436887
rs113298491
rs75032736
rs6120388
rs62366648
rs73335122
rs116738804
rs1367226
rs7214169
rs62229671
rs74649001
rs9435167
rs114563603
rs7044959
rs76537239
rs10400726
rs10933553
rs2458516
rs61236014
rs842796
rs10118380
rs10862641
rs11815649
rs252984
rs1436338
rs1456961
rs213028
rs12263108
rs1783826
rs76287298
rs872277
rs67745425
rs10946938
rs9824907
rs79054564
rs78345608
rs10891839
rs2104251
rs73194597
rs148374788
rs1354261
rs17458029
rs1481293
rs7142041
rs16902743
rs3770393
rs1265124
rs6814125
rs895638
rs12897283
rs17073188
rs17078862
rs3850226
rs1379560
rs13196839
rs2201617
rs17088445
rs875077
rs74687463
rs34208306
rs4642869
rs7136388
rs11575835
rs12291252
rs148062953
rs9942919
rs8055192
rs7103971
rs17098165
rs78849160
rs16841075
rs79574904
rs9950561
rs142130608
rs401768
rs11648052
rs1869282
rs4817477
rs498431
rs842378
rs7177934
rs2783121
rs6861670
rs73213722
rs142762578
rs950327
rs12895571
rs6546218
rs9458565
rs1415039
rs4775425
rs75484092
rs9931867
rs78548158
rs7713989
rs7238997
rs10091406
rs76329022
rs12613870
rs6746251
rs75204515
rs296692
rs9521790
rs6478827
rs8006774
rs76088020
rs17585548
rs9388287
rs7528075
rs116268204
rs74719974
rs2296862
rs10497890
rs13203409
rs16869257
rs1858433
rs73817716
rs11664
rs17015772
rs80276014
rs77545096
rs1733483
rs13405591
rs16838495
rs262145
rs7792164
rs73031779
rs73010635
rs17170945
rs78588205
rs1562921
rs9884444
rs4882764
rs12666901
rs4769299
rs439274
rs11663522
rs192062852
rs77636738
rs79287141
rs2298193
rs9321960
rs11994052
rs151118006
rs2518321
rs74265424
rs10484305
rs7962687
rs80347596
rs13415496
rs11256254
rs118033833
rs2271155
rs593381
rs77046277
rs17114379
rs2723253
rs17152982
rs80347367
rs56898787
rs10185339
rs6017708
rs11619874
rs11817627
rs7928097
rs71605760
rs16877551
rs8019623
rs17039997
rs115122697
rs61965926
rs6814822
rs75228701
rs17694688
rs10124847
rs11073370
rs3943883
rs12897986
rs11934019
rs7005415
rs78472090
rs73694787
rs141658507
rs114182267
rs2073588
rs116652576
rs11260058
rs3106532
ss1388024518
rs2881549
rs4141058
rs115526585
rs13054014
rs34916258
rs114246358
rs10860651
rs10188724
rs17152171
rs6940342
rs73606349
rs12290909
rs150961020
rs76509819
rs643502
rs16949913
rs773688
rs62493484
9_124012133
rs2269428
rs1574039
rs61746887
rs8180252
22_27342603
rs56005449
rs13071065
rs4741677
rs11692487
rs72836803
rs17167104
rs10510882
rs331393
rs34663945
rs7168679
rs6842783
rs188572714
rs12342878
rs74811008
rs16953883
rs10170867
rs6003417
rs145987223
rs2839009
rs11688117
rs10797131
rs4708385
rs1343079
rs140445021
rs76975353
rs17079118
rs3106148
rs74496104
rs79478137
rs73268098
rs58041467
rs117873041
rs78285371
rs735721
rs7252845
rs6831606
rs2050665
rs2230501
rs148209288
rs17004596
rs1743814
rs1496496
rs116655824
rs6485629
rs151247094
rs10831692
rs6510698
rs13317715
rs114395692
rs73766919
rs72687906
rs2507876
rs11894738
rs8101081
rs73158527
rs10228153
rs139556780
rs4899866
rs7921531
rs78929593
rs78519035
rs17409360
rs10486908
rs11198435
rs73695352
rs1203631
rs358753
rs4664463
rs9358450
rs17148186
rs13357360
rs872029
rs75328886
rs17614998
rs2463505
rs2604339
rs74894345
rs2253054
rs1107859
rs187172379
rs10958177
rs76386698
rs6499643
rs35699176
rs7341862
rs1543740
rs2471297
rs17100696
rs139187394
rs72814801
rs111691722
rs10519500
rs654043
rs75359500
rs4666243
rs12616790
rs79770727
rs58882507
rs11033417
rs147057678
rs2295190
rs11020993
rs112642535
rs17004297
rs12059518
rs181028243
rs1014208
rs75806657
rs6879493
rs11956788
rs7480781
rs16951852
snp_1_30141899
rs7035741
rs6471618
rs1152239
rs11750475
rs140833927
rs139838673
rs141740745
rs72745454
rs10740059
rs151001117
rs57278773
rs139212908
rs2555168
rs221697
rs150761924
rs7672986
rs115646729
rs12601211
rs12202944
rs9460864
rs9483259
rs9544393
rs79113318
rs112593999
rs10193109
rs317969
rs75774922
rs111953825
rs2490854
rs12937404
rs6582353
rs10519991
rs16978666
rs224768
rs45631580
rs2723057
rs1410871
rs11788440
rs9298964
rs11624882
rs1943707
rs17049097
rs9499687
rs1877879
rs17143894
rs12624341
rs79589889
rs17570767
rs1566060
rs582149
rs17069061
rs7894314
rs7986047
rs1363380
rs4785195
rs116940092
rs209350
rs9364825
rs2240780
rs140522474
rs150409
rs6960212
rs35000873
rs1340183
rs4951087
rs117611535
rs7094847
rs112553588
rs12084428
rs9901655
rs148679171
rs2709782
rs1956151
rs77001457
rs8134996
rs2003480
rs73316485
rs116716852
rs34197960
rs72805826
rs571170
rs78202781
rs4418639
rs4121759
rs6695016
rs296910
rs10270308
rs9950301
rs3749840
rs12995304
rs4598601
rs1581668
rs2420826
rs11688303
rs9518524
rs59218024
rs1475577
rs750538
rs6586019
rs4971517
rs73123614
rs4664286
rs3829570
rs57382513
rs111915345
rs61819134
rs9672060
rs7068408
rs7591044
rs7789045
rs115325989
rs4697286
rs9633679
rs116839383
rs71628040
rs73089989
rs2486414
rs4685841
rs2116353
rs11126203
rs10087631
rs77680457
rs140017984
rs74650960
rs9520024
rs10233380
rs6924952
rs9936285
rs10199946
rs1822554
rs9816650
rs78892650
rs72645683
rs73942883
rs1878758
rs10489257
rs2535317
3_43902076
rs146072189
rs2196081
rs78411724
rs699461
rs2050333
rs9474243
rs73019201
rs77919008
rs10107034
rs143803643
rs11727245
rs1040009
rs80290864
rs12942311
rs10736369
rs115990434
rs113171952
rs7731796
rs150383094
rs72748601
rs9389772
rs10864490
rs140261650
rs7630872
rs79964893
rs10083821
rs13022022
rs11586126
rs78332441
rs6994309
rs1011468
rs10465173
rs10509259
rs72805195
rs10278570
rs71530154
rs10059911
rs57743553
rs76579638
rs75286008
rs9487738
rs6433051
rs74771504
rs16838240
rs9999742
rs16932209
rs3781542
rs72885323
rs177322
rs9524613
rs6831236
rs117000771
rs7670324
rs1352209
rs74729748
rs6583257
rs10506831
rs4793773
rs1980305
rs142024405
rs75396853
rs56844628
rs79927295
rs74907340
rs7173451
rs16970960
rs56094659
rs6763457
rs79948314
rs2956188
rs6991770
rs11864927
rs933519
rs116539618
rs11910648
rs946372
rs12169910
rs116605453
rs10475848
rs114294278
rs115017113
rs385920
rs9450992
rs2467042
rs4405494
rs477265
rs35544556
rs140121021
rs1891709
rs16829946
rs9989494
rs73159885
rs9656779
rs1526773
rs72871709
rs448033
rs58944464
rs12206989
rs10823579
rs10485085
rs147079462
rs73384648
rs13232695
rs77290050
rs61733857
rs4792090
rs1346235
rs1061399
rs72991348
rs1353190
rs78472172
rs3755737
rs2885314
rs189688930
rs77261176
rs1806470
rs558053
rs1544156
rs138945377
snp_5_120293328
rs786699
rs12151032
rs116422812
rs150458299
rs77170706
rs56141845
rs147943404
rs10083331
rs116917316
rs1365017
rs1597199
rs144992187
rs113207334
rs75296384
rs5658
rs885072
rs73512337
rs7893335
rs580789
rs75435005
rs143643294
rs17574098
rs12307407
rs57131720
rs117992820
rs6132977
rs73330212
rs9296848
rs58045232
rs1025020
rs112950995
rs5900
rs1324093
rs12298356
rs11795066
rs56960214
rs142186557
rs72985179
rs11779957
rs2638022
rs74060432
rs9872438
rs143182428
rs17581662
rs16944865
rs2532816
rs11044082
rs114126543
rs10156075
rs16954268
rs78054750
rs2160327
rs4776646
rs78744807
rs13123652
rs11581095
snp_2_202114026
rs6568491
rs2015913
rs74537464
rs78466932
rs11758575
rs7629112
rs1025125
rs58474938
rs9478645
rs13229457
rs116966120
rs7238623
rs75212368
rs839276
rs116866704
rs60349703
rs112178422
rs10778409
rs57852889
rs4872471
rs2343298
rs3776928
rs77535662
rs115079681
5_38830878
rs12109083
rs17098263
rs11264001
rs66773470
rs116869334
rs76788674
rs7678300
rs7223340
rs76887290
rs2663027
rs71524737
rs149445241
rs12523683
rs76322857
rs10515471
rs79798775
rs12502778
rs34180503
rs144746212
rs12330949
rs117122620
rs1911162
rs74951924
rs2544527
rs13433309
rs74662479
rs6986066
rs16857014
rs4917451
rs4378875
rs10213398
rs7857956
rs62119418
rs11067969
rs72820282
rs141806670
rs341769
rs12941150
rs3026661
rs10232130
rs2270925
rs56114172
rs77011005
rs9436596
rs623491
rs10201655
rs35966827
rs78493326
rs10435815
rs11078609
rs12727188
rs190228145
rs519236
rs10499679
rs6826173
rs17003631
rs8178562
rs8134488
rs7104890
rs4577029
rs6041522
rs31835
rs10518452
rs1006182
rs10401540
rs74384417
rs79283671
rs2522136
rs531120
rs3782185
rs9648138
rs77435577
rs8031867
rs309853
rs182420248
rs79600654
rs7202077
rs76350491
rs7158808
rs10100561
rs17005129
rs6531216
rs4129326
rs34404996
rs4919611
rs16933447
rs187983954
rs10503046
rs7560409
rs41321953
rs10835981
rs10900561
rs4818210
rs72835183
rs9378579
rs6137255
rs28721311
rs2050184
rs17207104
rs75523892
rs1205609
rs10509226
rs28493207
rs29327
rs148196659
rs79724900
rs16913796
rs141231362
rs75685332
rs56314195
rs6805702
rs80053241
rs72909575
rs7736308
rs35480773
rs2826437
rs8011608
rs10966100
rs10824967
rs112528145
rs77808188
rs11933080
rs10928205
rs114673108
rs16952255
rs10498484
rs12141293
rs72814215
rs79411357
rs12670036
rs112948543
rs77572414
rs9952403
rs8380
rs7207567
rs146217664
rs7081173
rs12623336
rs10488608
rs6660510
rs72781059
rs6922211
rs74066751
rs16925595
rs12729227
rs9295040
rs13072825
rs13354833
rs116298073
rs11118070
rs11240397
rs1046317
rs77976155
rs73860519
rs72804532
rs1514626
rs10821753
rs200581673
rs751554
rs72961708
rs12478902
rs9544321
rs2243176
rs11128607
rs117712568
rs4074209
rs11928109
rs9504956
rs10142566
rs192384059
rs3796887
rs73336972
rs115001588
rs1146019
rs74418978
rs4919173
rs10051334
rs17058591
rs34293106
rs1584363
rs10090559
rs114063358
rs35206443
rs75487286
rs161576
rs73323549
rs9517479
rs6905019
rs13207848
rs4687139
rs138694748
rs35502148
rs9393312
rs76413080
rs28469785
rs2894530
rs4742281
rs200861855
rs77281812
rs6892396
rs4245934
rs1605389
rs1509340
rs6812485
rs78896696
rs150327135
rs82977
rs2288377
rs247724
rs436806
rs111714921
rs55876340
rs142364450
rs11563212
rs1106561
rs765130
rs4931150
rs58462641
rs12658055
rs3128060
rs62518525
rs12642687
rs4872318
rs34135875
rs11990800
rs2248596
rs112213002
rs10799451
rs6438719
rs6794747
rs78861258
rs4711219
rs3792366
rs62522508
rs115752843
rs7182069
16_6553740
rs10966525
rs17221725
rs1492348
rs1032014
rs10405652
rs7595948
rs77675284
rs255964
rs3136202
rs115078834
rs147126182
rs134794
rs7999679
rs16868426
rs17677325
rs2834579
rs1858923
rs4343755
rs303205
rs13204138
rs7561171
rs2709859
rs1381828
rs73146075
rs57085015
rs1020162
rs141416626
rs9475390
rs1931902
rs11989880
rs73496787
rs12185807
rs56309059
rs10407507
rs74874916
rs17161976
rs11588734
rs12425018
rs574306302
rs956998
rs11972491
rs75621463
rs138027551
rs1878469
rs146233173
rs10191793
rs284189
rs2867157
rs7873776
rs6595322
rs117275173
rs10032109
rs3848760
rs1278537
rs10785909
rs13438231
rs117355645
rs7149600
rs6074480
rs7296060
rs77480306
rs17189635
rs11019885
rs1222509
rs4669393
rs10743514
rs2804614
rs115368812
rs16868073
rs2919393
rs8038922
rs854817
rs79779368
rs741204
rs11191688
rs77771131
rs544392
rs2788093
rs9601250
rs61302902
rs6824230
rs73383457
rs2306937
rs12085360
rs16994592
rs13396549
rs7212652
rs11992855
rs78029503
rs145432705
rs11127979
rs6577980
rs7779715
rs142043713
rs7103871
rs75843900
rs16926796
rs73338780
rs12713881
rs7244822
rs192879353
rs11993664
rs6699375
rs11859322
rs12627919
rs76733125
rs9585881
rs74760588
rs4888160
rs145623637
rs10945314
rs6743667
rs10204281
rs9923480
rs2811892
rs9429054
rs111913144
rs10887104
rs352412
rs114565703
rs6987277
rs7555949
rs10516636
rs6825159
rs10078397
rs74635192
rs6894880
rs17648449
rs8000923
rs2247884
rs148206144
rs620313
rs707282
rs77362355
rs117946784
snp_11_19113320
rs1454312
rs2704401
rs2668011
rs143266711
rs76772217
rs16852895
rs11695556
rs141669417
rs114332981
rs150680694
rs918938
rs550526946
rs12883822
rs116646470
rs75149453
rs17169861
rs59661467
rs147091965
rs421224
rs270559
rs1512477
rs12345478
rs58823535
rs17121944
rs12473132
rs142516838
rs3912751
rs141645066
rs516224
rs12215647
rs7897070
rs7155645
rs16969019
rs73444652
rs142080438
rs7355605
rs553010390
rs12679611
rs186114073
rs2282498
rs11204665
rs1551396
rs73897636
rs903104
rs816862
rs77724658
rs16850268
rs7965027
rs6882166
rs41305449
rs17145599
rs199986338
rs17370826
rs76321923
rs73165386
rs10254096
rs3870968
rs7657882
rs219506
rs16828095
rs185074182
rs3935585
rs16910782
rs4391049
rs16961479
rs6132333
rs10866765
rs4646018
rs187958083
rs7905945
rs7864878
rs72962903
rs118010009
rs73159715
rs4583944
rs3112113
rs16931020
rs16826274
rs377387502
rs7009129
rs6117415
rs4667425
rs1401171
rs2822581
rs111240241
rs78230628
rs11875878
rs739141
rs10778204
rs2054348
rs116160694
rs10231232
rs150748209
rs283627
rs292326
rs2967256
rs1888561
rs1953599
rs9836251
rs76350455
rs10087366
rs6830892
rs73476428
rs115302257
rs34047547
rs2412716
rs74798759
rs2488159
rs16912096
rs1981037
rs79148089
rs25939
rs771654
rs1865077
rs143651218
rs8087543
rs62341664
rs111757976
rs17450826
rs673565
rs6735700
rs10914935
rs589804
rs150943435
rs2721808
rs13405910
rs1344105
rs117997300
rs575764
rs2133726
rs80313539
rs111507842
rs73796334
rs6531594
rs10427308
rs41320046
rs112111967
rs1354598
rs10451159
rs12154776
rs17014483
rs117395472
rs12450245
rs10016685
rs77192040
rs148759468
rs2921571
rs17642099
rs73603898
rs6920128
rs12635464
rs7851291
rs75221752
rs116875232
rs61799662
rs6762117
rs116990753
rs11823274
rs113816268
rs6955302
rs145161383
rs71475627
rs7785787
rs55730758
rs79886664
rs74517594
rs354000
rs6463912
rs73255854
rs7073665
rs61658911
rs12127760
rs10407723
rs116504386
rs142163800
rs138285819
rs6901686
rs66686865
rs73674180
rs11612413
rs10196517
rs10005639
rs75435252
rs4926609
rs13169213
rs11220899
rs2068945
rs6473389
rs4881551
rs144709187
rs2076709
2_122007598
rs149677957
rs73103852
rs3006490
rs7156730
rs7632114
rs4090283
rs12101757
rs35075542
rs9380340
rs510568
rs75290071
rs2046925
rs3810306
rs559836
rs113977211
rs10743480
rs147518551
rs9395166
rs2670488
rs11874047
rs62427022
rs78011724
rs17814881
rs6692369
rs2779401
rs16841782
rs963666
rs2023842
rs181149112
rs16916755
rs7170451
rs8087870
rs2039943
rs9636881
rs113365755
rs10051721
rs76677955
rs10733062
rs13214017
rs77694023
rs2620018
rs10244305
rs187363591
rs28416519
rs80181963
rs144795573
rs134510
rs6739180
rs60221978
rs73068509
rs1942839
rs2302911
rs10104063
rs7572154
rs140706532
rs363184
rs7665883
rs7207490
rs11199774
rs11660621
rs74940206
rs35311020
rs17005371
rs12521662
rs73187952
rs150405598
rs193237173
rs11759115
rs6820874
rs8028328
rs970838
rs184027281
rs8296
rs11202596
rs141137774
rs2141602
rs17222617
rs7300543
rs115619821
rs73402686
rs3756325
rs10502211
rs640391
rs2796820
8_2699931
rs2190253
rs75820139
rs1374152
rs1674685
rs113352273
rs187965799
rs8019568
rs11071951
rs7529116
rs9529787
rs17058386
rs1456196
rs6934993
rs146745755
rs2127655
rs28893323
rs12248338
rs7593762
rs75989026
rs742204
rs13435689
rs687511
rs1437248
rs1426936
rs1007764
rs73798866
rs2070598
rs451518
rs9623503
rs3129996
rs10047097
rs526359
rs10804181
rs7044106
rs75828062
rs11127292
rs115502861
rs118167781
rs932512
rs3110860
rs80288990
rs78825735
rs8133722
rs76748084
rs73007833
rs111721564
rs10941739
rs6980502
rs1333108
rs151252901
rs224948
rs116906584
rs6799400
rs80150454
rs74569039
rs10866019
rs150625451
rs56810399
rs4584866
4_140696079
rs58355468
rs17036429
rs10223418
rs10744527
rs3888795
rs2841435
rs72766746
rs11570250
rs79106152
rs2753195
rs1490433
rs78610121
rs11894609
rs2353348
rs10492210
rs111922548
rs7875040
rs12091664
rs8066488
rs9891334
rs79568704
rs16916899
rs11004434
rs112091359
rs75778903
rs117888159
rs9345892
rs10925933
rs9814144
rs1831016
rs73978832
rs41322045
rs6071808
rs16941730
rs12760951
rs857431
rs12006086
rs2158257
rs11861057
rs76015838
rs7787353
rs7013510
rs187670172
rs7941875
rs143574026
rs141666739
rs1803956
rs72746037
rs677769
rs77591778
rs1333211
rs35228134
rs11601212
rs189423277
rs149279359
rs17012567
rs116980149
rs75510672
rs2176447
rs509338
rs10416331
rs17232205
rs73731149
rs6446977
rs78984100
rs6763468
rs142634587
rs3745469
rs10820441
rs75384063
rs609950
rs2295996
rs6905465
rs56395266
rs9350323
rs12334939
rs12437601
rs191827933
rs73696773
rs17105404
rs3824318
rs75350021
rs55718013
rs148846263
rs9588731
rs1023720
rs138768827
rs7709355
rs990134
rs1335411
rs1389325
rs74611445
rs9864714
rs56295011
rs3787037
rs140639633
rs17042385
rs564124817
10_116263521
rs73535626
rs188599763
rs235710
rs141352164
rs13403493
rs117563156
rs113223260
rs10041264
rs116906022
rs2404130
rs3861492
rs297283
rs4936247
rs61004920
rs9585372
rs16945357
rs78538603
rs1541613
rs17044704
rs150448620
rs139311402
rs12892759
rs924387
rs145481092
rs75999423
rs1912403
rs2590784
rs80120270
rs13437961
rs13258512
rs11039518
rs10822748
rs67474118
rs2244492
rs116994248
rs16852640
rs116872889
rs60978104
rs544123096
rs66521714
rs8029098
rs118171875
rs114613409
12_124866324
rs114721748
rs1002691
rs140431201
rs276905
rs11990500
rs2921533
rs150430799
rs2417592
rs77068645
rs2554695
rs56660188
rs7333000
rs67443635
rs9444021
rs35647886
rs76913663
rs10966459
rs4950752
rs7552209
rs2789875
rs7124818
rs72953626
rs11252160
rs55911839
rs79480637
rs10480469
rs55742903
rs58623485
rs1669786
rs309671
rs149682841
rs192297368
rs4873679
rs16822383
rs10040852
rs10789517
rs79606264
rs2216167
rs76987217
rs2969875
rs10165533
rs11736316
rs183329426
rs77081098
rs697363
rs77189961
rs9331942
rs3121825
rs16834979
rs190872390
rs75155338
rs13361834
rs55997102
rs7622312
rs75098557
rs79823527
rs73188073
rs12309517
rs10512236
rs73698409
rs16882350
rs1652516
rs12554723
rs60248968
rs1463299
rs77591659
rs2479116
rs55950072
rs3967133
rs80144656
rs73045193
rs117336902
rs78802694
rs12130535
rs10070340
rs11914348
rs17379883
rs1790676
rs1328433
rs2530343
rs10280228
rs3113176
rs7025232
rs75781276
rs13168674
rs11885152
rs947644
rs117980837
rs313683
rs16828127
rs7115470
rs116808689
rs8192879
rs2341883
rs370848241
rs1705921
rs12244400
rs77532736
rs1432627
rs12663522
rs8044106
15_75063195
rs2961559
rs7226467
rs3818120
rs4338684
rs431425
rs114485733
rs10922523
rs117040757
rs1962611
rs58753046
rs79556117
rs10498942
rs6441276
rs16972367
rs114737602
rs74134605
rs6016066
rs368315493
rs78163665
rs117457797
rs66486241
rs2412166
rs11716761
rs7771466
rs11704395
rs6104678
rs11872995
rs2270499
rs79001548
rs11583246
rs10490457
rs10246513
rs57052115
rs10994116
rs1438544
rs1424433
rs74832634
rs76452347
rs10911641
rs10111628
rs6733378
rs12218237
rs55678865
rs1950179
rs77976373
rs12206235
rs9323939
rs17036761
rs72623200
rs150843356
rs150765359
rs61852490
rs2449557
rs150673449
rs1989344
rs1558915
rs78832825
rs6901176
rs9523685
rs9953837
rs12333072
rs9945166
rs4533463
rs10489551
rs596045
rs10883359
rs10064653
rs73301340
rs939882
rs58761440
rs1887367
rs599048
rs8108417
rs1900554
rs8095250
rs55702696
rs1509876
rs75135914
rs12145021
rs1996566
rs1323681
rs7235528
rs7866312
rs17708795
rs2550461
rs150681988
rs117649123
rs7179747
rs12512822
rs78520390
rs622292
rs1226981
rs4273327
rs7217223
rs2945133
rs3752577
rs4277876
rs9292918
rs77112780
rs57045170
rs1511398
rs73569608
rs76034894
rs1501913
rs76730492
rs78917531
rs9950094
rs140847552
rs60160451
rs426133
rs148719910
rs56265974
rs60909385
rs7082742
rs4867802
rs7125511
rs12630453
rs4772995
rs148116665
rs79966839
rs61855261
rs62096887
rs72785174
rs189495431
rs73913706
rs190691143
rs72797412
rs72933388
rs141143534
rs80354786
rs538940873
rs7116603
rs73659154
rs1422652
rs1417197
rs111384013
rs6926078
rs74825448
rs73979351
rs78887974
rs79635687
rs17055801
rs1874100
rs79514922
rs17802493
rs17122962
rs73719363
rs2979208
rs511511
rs78977096
rs76662694
rs2345512
rs17281865
rs2963468
rs11119513
rs2312061
rs6822805
rs4485979
rs248695
rs74001089
rs17883456
rs76603581
rs850500
rs7987444
rs12252317
rs146422025
rs17286241
rs9954747
rs7620008
rs140299066
rs9645652
rs7035244
rs2826875
rs6703703
rs75793481
rs7323755
rs1367343
rs77063125
rs1487796
rs1653032
rs74528215
rs73113088
rs75519833
rs72658879
rs4588423
rs4769072
rs1475177
rs213951
rs4532638
rs7705313
rs1448189
rs8044746
rs77357563
rs11100494
rs215707
rs7129746
rs1123507
rs1014331
3_146348511
rs12175752
rs13051520
rs1331684
rs9863130
rs11517583
rs79936492
rs6425412
rs58415355
rs6573984
rs576237225
rs7596545
rs6730690
rs1487808
rs112935485
rs1389706
rs141289230
rs77794754
rs7339062
rs612308
rs72684828
rs3137
rs4876852
rs140075961
rs7816205
rs10493069
rs56768061
rs11552052
rs73906132
rs7839177
rs10065056
rs11694023
rs114172249
rs11997740
rs949988
rs12244350
rs3829389
rs75079097
rs72613187
rs384139
rs7959684
rs9257696
rs17042212
rs10197718
rs150582221
rs9987484
16_67691645
rs9656588
rs12311242
rs5997929
rs73109765
rs59642236
rs77200661
rs112467363
rs6439530
rs17426935
rs1352891
rs56083856
rs142480427
rs10106622
rs10783072
rs78372112
rs11804180
rs117805308
rs148871535
rs4805443
rs6443942
rs2658547
rs72899155
rs80003087
rs1832548
rs144343732
rs112228874
rs4130554
snp_2_46571435
rs12101002
rs112914527
rs1018191
rs17063968
rs72891375
rs10512331
rs7829309
rs80248917
rs56353266
rs4132364
rs10757345
rs1278762
rs12421071
rs4315147
rs72696135
rs2236531
rs116931390
rs144015369
rs116885893
rs2489540
rs9859804
rs3110504
rs7317891
rs7659515
rs75858988
rs73313506
rs9502241
rs115835339
rs80103951
rs112508375
rs1701952
rs7724294
rs4937512
rs732123
rs17705467
rs150892867
rs9508815
rs11099465
rs9983869
rs74451714
rs2276748
rs9854058
rs10951198
rs1542927
rs6915357
rs2294918
rs73599107
rs7084737
rs116868381
rs16878688
rs2924540
rs74869853
rs150808716
rs2934648
rs2720356
rs12230392
rs144226740
rs932649
rs4924131
rs11936035
rs994712
rs7273004
rs17622520
rs117631610
rs4705005
rs75687645
rs62306514
rs116525424
rs7630919
rs16931031
rs9784730
rs4664781
rs16892494
rs78307209
rs6981830
rs4282978
rs76607682
rs34268261
rs11998293
rs1567700
rs116763512
rs10023822
rs41299438
rs7116302
rs17347606
rs117644657
rs6698317
rs12032928
rs2621243
rs10473664
rs11695049
rs549890
rs150708108
rs10090219
rs116526650
rs73394803
rs75329586
rs10484058
rs79009688
rs4151121
rs34324046
Affx-10977777
rs150556561
rs596875
rs16870629
rs182595458
rs11176056
rs7856578
rs1512184
rs35703608
rs319333
rs1946781
rs13058781
rs1703854
rs2237786
rs58735417
rs35487354
rs12463714
rs16910961
rs4920102
rs884919
rs12420861
rs1861819
rs74333630
rs9962959
rs35966620
rs8041614
rs4980736
rs2696041
rs78773556
rs7966613
rs2114058
rs4777260
rs114196373
rs17146162
rs35201992
rs115109825
rs7997408
rs11801734
rs77785853
rs1008842
rs149909294
rs76547272
rs1867188
rs12266063
rs6005863
rs74814507
rs1378729
rs62079656
rs10895526
rs2285419
rs4789306
rs117429114
rs60663456
rs1817124
rs7696043
rs2834202
rs6731958
rs787043
rs6777431
rs9989781
rs882082
rs74810153
rs34681720
rs10493366
rs299372
rs72966926
rs2302346
rs1560326
rs237708
rs78435200
rs12619296
rs7255207
rs4703517
rs113516038
rs6866873
rs75738983
rs938275
rs17484306
rs55915502
rs7520257
rs2017249
rs256578
rs7046427
rs78144323
rs11778747
rs11794068
rs117614883
rs2053468
rs500802
rs77862149
rs767138
rs1266165
rs10507089
rs210969
rs7321497
rs12281896
rs11968011
rs17138123
rs111751510
rs13113880
rs17792266
rs16836469
rs75503416
rs4418296
rs2088123
rs6878329
rs10167813
rs56765269
rs115600193
rs78091175
rs17099707
rs11718346
rs34723398
rs11997485
rs7792319
rs59235141
rs11665955
rs6081924
rs3767756
rs2991288
rs17162988
rs7989244
rs6939009
rs79864272
rs11108800
rs74642943
rs140512116
rs114538235
rs11002453
rs6023927
rs11011646
rs3959914
rs1339717
rs2807971
rs73758097
rs1341626
rs79655679
rs74042084
rs826228
rs1806705
rs3799205
rs1375868
rs12196141
rs4747009
rs11118893
rs17014794
rs140962549
rs56844962
rs10137235
rs9289642
rs28508201
rs61758446
rs4788966
rs17118971
rs12501110
rs1852333
rs16968210
rs140836558
rs11870814
rs147352687
rs7805893
rs74151311
rs6929675
rs12925865
rs17551174
rs367863202
rs7745734
rs34282052
rs888150
rs9519125
rs6811690
rs79375003
rs6984370
rs111294723
rs4346283
rs9974185
rs8040734
rs1931745
rs2673034
rs9943412
rs606411
rs1534834
rs72875560
rs9920183
rs11089032
rs78617036
rs288143
rs10516572
rs142868363
rs12994383
rs596537
rs12489265
rs11107633
rs1994726
rs6795259
rs184253539
rs371060926
rs1586597
rs62195291
rs9442837
rs10446479
rs10764987
rs7035088
rs7073964
rs10515142
rs7617872
rs2351212
rs17182398
rs142648925
rs4785550
rs2075984
rs1027974
rs11090604
rs1691325
rs2633836
rs17038848
rs75219258
rs116462893
rs72990770
rs2552498
rs17067866
rs115182912
rs79702095
rs79078446
rs116321235
rs264613
rs149853259
rs299958
snp_15_55950082
rs7309726
rs3112586
rs10504253
rs17272172
rs112703040
rs883390
rs7529777
rs115405472
rs12405769
rs76904313
rs531916882
rs72862108
rs2502411
rs2648451
rs129916
rs57749485
rs6544658
rs60940404
rs115310392
snp_6_115416203
rs35973312
rs7302533
rs111786768
rs75154257
rs146647706
rs17012750
rs73800017
rs2351482
rs66875707
rs78814672
rs9864436
rs112457852
rs12485117
rs73111535
rs74474337
rs17702267
rs2892782
rs147619345
rs80118526
rs11727661
rs9830894
rs149998949
rs1980432
rs1566748
rs77379643
rs17476839
rs221076
rs7186438
rs3181033
rs73930595
rs114473752
rs3825061
rs13397395
rs6512208
rs4402759
rs6566967
rs184395372
rs10210970
rs2990870
rs13026295
rs6796218
rs116309951
snp_6_100761677
rs67965240
rs8034767
rs10038600
rs74780086
rs9606110
rs75384238
rs144191732
rs10484351
rs78280378
rs74065436
rs342526
rs6965022
rs113227453
rs76821865
rs149402856
rs7647490
rs79632373
rs114529331
rs973236
rs73507599
rs2613076
rs6039319
rs1350405
rs11208390
rs12498340
rs871258
rs61847349
rs6915699
rs60413363
rs12033592
rs138684397
rs114363023
rs13252971
rs148093846
rs80253757
rs10517367
rs2291111
rs75714023
rs5756379
rs2651902
rs10511618
rs73906710
rs192092708
rs1334081
rs17805277
rs8073084
rs9485091
rs1472966
rs115469510
rs75092152
rs2944591
rs76945549
rs655334
rs6437203
rs17044314
rs80059299
rs79425426
rs79297932
rs371969918
rs17109141
rs917944
rs12870636
rs17122332
rs10754807
rs62059712
rs141308608
rs56163619
rs73332339
rs2457412
rs4722820
rs28541714
rs9291561
rs11900227
rs12288686
rs79511609
rs2820077
rs33932084
rs12493686
rs11729763
rs17063168
rs9870599
rs189705267
rs142990435
rs12963803
rs4507990
rs648362
rs112987440
rs74518224
rs988543
rs3759335
rs1860334
rs62105175
rs75364793
rs7712131
rs113392253
rs224763
rs2913896
rs7595436
rs4697899
rs76124190
rs114050933
rs6536751
rs76310385
rs17057698
rs9551456
rs73220980
rs77242896
rs6506834
rs4290619
rs8139544
rs6730511
rs76842761
rs12326139
rs7792210
rs2949659
rs3015210
rs77992833
rs116135446
rs73556286
rs77959535
rs58856253
rs1800058
rs143444287
rs1286759
rs80138634
rs78004507
rs1556905
rs1281747
rs11986214
rs2785280
rs12642295
rs6936516
rs62507654
rs3737942
snp_11_61975659
rs28390280
rs26025
rs16858013
rs16858434
rs10926304
rs1998153
rs60488609
rs56743579
rs4697941
rs75264570
rs10970860
rs737711
rs75586222
rs12898948
rs6742843
rs112359570
rs12422838
rs10881832
rs11017805
rs114955659
rs2037243
rs10016031
rs34198898
rs75295814
rs117736363
rs6136330
rs143509285
rs289670
rs58619341
rs13037370
rs16907267
rs149142242
rs682980
rs113653697
rs10492619
rs13429817
rs6775957
rs143976736
rs7029717
rs17319
rs76712266
rs74853306
rs3018945
rs17060516
rs12802831
rs113280535
rs45574638
rs72879941
rs9635959
rs148578311
rs2106172
rs76327344
rs952596
rs553995
rs35046741
rs118088706
rs77050982
rs114490811
rs11996883
rs12031686
rs960498
rs363472
rs17142406
rs118073890
rs73119320
rs6798611
rs118076063
rs7444996
rs2833269
rs359349
rs250962
rs9982739
rs7844554
rs6794087
rs1332224
rs17033850
rs80345991
rs17687319
rs2903485
rs116700650
rs4972740
rs6738272
rs12773465
rs12568304
rs55719854
rs11704930
rs957644
rs1453095
rs73107888
rs114842771
rs13336403
rs116898666
rs9947220
rs75515878
rs11780644
rs115461448
rs145336128
rs4810783
rs77077257
rs117701094
rs7217337
rs2385669
rs78238061
rs77347383
rs11999656
rs58584730
rs9845633
Affx-13392486
rs1830115
rs45537332
rs2273857
rs193071815
rs1429036
rs138772606
rs11263969
rs2978193
rs74707037
rs76334586
rs10514130
rs12502086
rs75820103
rs74326485
rs10987595
rs16984751
rs17799110
rs895125
rs72695199
rs34971259
rs1263502
rs12022429
rs34175228
rs111973795
rs8022397
rs114260197
rs196645
rs80082094
rs4274045
rs8123440
rs131382
rs10863210
rs4725424
rs57707400
rs79659681
rs9356963
rs11150253
rs78039482
rs17067430
rs1464259
rs1246353
rs953944
rs11810829
rs11605518
rs17748980
rs957809
rs12456915
rs7568322
rs1609421
rs6946232
rs58639026
rs7416945
rs78597427
rs117789094
rs966299
rs12100040
rs9929898
rs10763953
rs17866178
rs17013244
rs74509503
rs2687177
rs11625139
rs79021084
rs6443017
rs73379330
rs1983332
rs34404920
rs572889
rs7543458
rs7122260
rs537225
rs11021670
rs6763543
rs4722979
rs17140038
rs113640458
rs151188317
rs16938581
rs647259
rs2332307
rs3813078
rs4885560
rs11885475
rs78147182
rs7703294
rs7190250
rs10083359
rs117409850
rs7294894
rs1263573
rs1545248
rs2657575
rs189113750
rs8045959
rs114896751
rs1534618
rs4291264
rs17681323
rs2444657
rs4536786
rs78741117
rs192807858
rs4697412
rs137477
rs12904553
rs58568453
rs75722773
rs142092790
rs76431293
rs138395447
rs4637935
rs190865836
rs61342871
rs73313545
rs140203402
rs10488840
rs76134947
rs73264266
rs117197243
rs6930494
rs1473974
rs11549668
rs678350
rs13251494
rs1018015
rs4728928
rs662474
rs9315915
rs58898098
rs17049291
rs72693515
rs182662
rs5756388
rs189092806
rs72893175
rs1492685
rs11649025
rs143279206
rs112525069
rs59987069
rs113726923
rs1470252
rs965716
rs79652633
rs75509728
rs4306606
rs1365199
rs1190025
rs61781311
rs9962698
rs2836379
rs214409
rs13394472
rs1892277
rs470484
rs77867479
rs79768603
rs12957072
rs12921480
rs11857378
rs4749499
rs10833760
rs2852825
rs11055009
rs11961129
rs643603
rs138783555
rs73227014
rs12895232
rs74739169
rs17102161
rs138465711
rs34787957
rs34794684
rs6416940
rs2335457
rs118015065
rs78729420
rs74022051
rs12829561
rs74542894
rs141925933
rs17389813
rs1888898
rs73150517
rs7106384
rs888995
rs365579
rs321129
rs77655981
rs55730111
rs35032383
rs142171507
rs78267954
rs72899667
rs2039287
rs12064433
rs148880597
rs17510988
rs11833867
rs6545694
rs7770908
rs17255171
rs142368164
rs28613966
rs2294384
rs11075105
rs10252662
rs10003048
rs10998921
rs17297383
rs112440325
rs16919
rs113683423
rs11743064
rs572513234
rs35296676
rs6862441
rs12792458
rs2306283
rs1805882
rs10495651
rs2430591
rs185579982
rs7930594
rs111814269
rs768619
rs953206
rs4962360
rs7487993
rs10881372
rs148127919
rs11745387
rs17458234
rs10129965
rs376094787
rs6691335
rs78806344
rs34989653
rs1812144
rs74265695
rs6476842
rs146807716
rs11604948
rs9469382
rs11766157
rs4738128
rs17081346
rs4740185
rs12947660
rs7729012
rs4719608
rs116664648
rs75825977
rs1425392
rs7161525
rs4575917
rs16854398
rs17800080
rs6749039
rs79160758
rs2457571
rs9594470
rs72901326
rs4556180
rs79209807
rs17706715
rs141747763
rs61962254
rs10253616
rs381062
rs17248748
rs12422278
rs62202973
rs11791985
rs2611212
rs62250710
rs4843479
rs76042302
rs9261142
rs7847271
rs7724310
rs9923095
rs1494464
rs6783329
rs117272046
rs10499890
rs73481058
rs462099
rs10778456
rs537966
rs720084
rs10930663
rs138416856
rs9625282
rs1014390
rs16884352
rs8054109
rs1875245
rs80184938
rs10495720
rs79336204
rs76400165
rs73078372
rs6657698
rs6888135
rs616546
rs62452892
rs17785206
rs75340640
rs149019378
rs6601615
rs77006003
rs73105069
rs75052862
rs6060684
rs6786645
rs75918242
rs1612098
rs62334123
rs7165787
rs7572746
rs8014786
rs2744956
rs180467
rs79146493
rs1109542
rs17135252
rs2828635
rs147981554
rs34550924
rs113120675
rs17377068
rs2851758
rs76906720
rs75641209
rs150599115
rs117933482
rs6666168
rs28384456
snp_20_36629318
rs7709171
rs61883612
rs79023394
rs10823592
rs898664
rs28515695
rs10961167
rs675152
rs8011839
rs9524443
rs2686464
rs4142614
rs79093411
rs3860373
rs10272169
rs10183139
rs112563202
rs12640281
rs440499
rs144556906
rs2178843
rs1740113
rs75581564
rs1595314
rs28680478
rs3859342
rs10950095
rs3934593
rs11698074
rs7579338
rs662153
rs6090818
rs35227875
rs6854088
rs6801080
rs116677191
rs6129760
rs184817
rs11958258
rs78169438
rs7113194
rs75661419
rs10823483
rs8127515
rs6814036
rs2817701
rs144508303
rs145226371
rs34123604
rs2429127
rs11012099
rs7313972
rs72905453
rs4875321
rs6568455
rs13220817
rs76773476
rs2080827
rs202103743
rs2860183
rs1914687
rs78961747
rs58189633
rs10507802
rs806426
rs4395771
rs117138106
rs12500066
rs618453
rs77999077
rs11961963
rs7850168
rs12720208
rs115318084
rs11182423
rs527880901
rs1504752
rs78461322
rs688540
rs7582263
rs10493281
rs2111035
rs12772169
rs12738822
rs2417775
rs56173029
rs72860419
rs2203824
rs1842719
rs141605986
rs2962539
rs4304369
rs13424991
rs6435536
rs35795957
rs74713726
rs6729569
rs9854268
rs2236884
rs11953645
rs117716667
rs142936452
snp_3_52486792
rs710804
rs12655652
rs10091407
rs77984236
rs3886930
rs191768236
rs10996589
rs113958504
rs2888124
rs143589566
rs61676020
rs3739300
rs206519
rs1622267
rs2073864
rs2209559
rs7794684
rs7084996
rs7921995
rs111461407
rs73373266
rs115665737
rs499117
rs2716471
rs10998779
rs9911257
rs9938720
rs552822972
rs1196875
rs1777867
5_7121720
rs4792180
rs3133259
rs10483994
rs117348600
rs12079093
9_2524655
rs75527956
rs905204
rs10889034
rs9359395
rs350779
rs1269852
rs4675108
rs4808714
rs79184534
rs143378631
rs77984042
rs111695263
rs4899843
rs1461667
rs6978391
rs1586360
rs11056385
rs2895034
rs901951
rs6036458
rs10484641
rs1007702
rs6991378
rs56078406
rs35461457
rs57582189
rs73943118
rs12093154
rs117526851
rs6917703
rs10502721
rs1121582
rs2399047
rs79233274
rs830731
rs55689103
rs141673869
rs6536009
rs10759891
rs7961678
rs9849596
rs6507880
rs1322059
rs4853363
rs76924473
rs112257984
rs12192804
rs62168257
rs2294039
rs3935813
rs73943434
rs76267366
rs138090377
rs9310686
rs2920680
rs1800561
rs11765769
rs62278038
rs11613298
rs11728489
rs596590
rs79715948
rs188196
rs9886753
rs73091669
rs2283368
rs145370390
rs1441982
rs79383137
rs9822601
rs1432242
rs885102
rs78878932
rs6589663
rs7113729
rs79476126
rs7005014
rs4701262
rs1534203
rs1033808
rs148679640
rs183720928
rs12806326
rs4503773
rs12338599
rs115904919
rs12368844
rs10110264
rs17139178
rs2314105
rs3905807
rs113413907
rs3104798
rs5752552
rs16822846
rs7991100
rs11740316
rs10993594
15_48078952
rs75049807
rs1891729
rs76868842
rs11118131
rs17084678
rs2436737
rs1353851
rs77111585
rs75426043
rs74040107
rs12281808
rs10049558
rs12378638
rs462602
rs11194072
rs78122474
rs35862420
rs11182571
rs2292143
rs75313922
rs12231444
rs76639543
rs7835497
rs12763151
rs2362710
rs143113285
rs6074047
rs74106504
rs12236967
rs1997255
rs536522
rs6671391
rs75082141
rs2734974
rs17629265
rs6909300
rs77604500
rs10097900
rs7188554
rs146204320
rs4238641
rs3773137
rs10409731
rs115700516
rs57214162
rs7317510
rs77772190
rs6038495
rs778583
rs73277266
rs57661362
rs983786
rs7840279
rs12037885
rs77979784
rs41312254
rs189103901
rs12746449
rs73721445
rs76263801
rs4588490
rs79760202
rs6018865
rs12645235
rs11633163
rs4538755
rs60161929
rs35577047
rs111306519
rs636603
rs17041227
rs112275990
rs16956274
rs7173857
rs183470651
rs6895825
rs16968883
rs7241119
rs2421668
rs789990
rs919610
rs2744164
rs114090315
rs75555610
rs6913377
rs4499886
rs9654060
rs76627032
rs10076681
rs907482
rs191744468
rs10196914
rs16932705
rs79165010
rs6797896
rs16848100
rs6008790
rs13316275
rs663747
rs17149532
rs13430329
rs113001132
rs10217716
rs3777446
rs920029
rs10483780
rs182496
rs2395149
rs75541176
rs2223079
rs1206744
rs1394130
rs537930730
rs7330286
rs4769893
rs2965097
rs4525847
rs142292008
rs7126752
rs2449174
rs17129147
rs7934787
rs146928404
rs944403
rs635964
rs79566265
rs11662635
rs10507296
rs10992608
rs16998353
rs3890832
rs1401283
rs7896811
rs1534813
rs11105928
rs6951877
rs6727308
rs75461174
rs8085661
rs62173642
rs145501741
rs3104191
rs4921110
rs10164440
rs13250111
rs4433988
rs1179960
rs139639092
rs73465782
rs6862164
rs113762743
rs17875551
rs112562759
18_5964811
rs10074023
rs13035796
rs61668885
rs112401579
rs59210297
rs855754
rs8127128
rs6106350
rs77980963
rs76297092
rs12858118
rs2727221
rs4585627
rs62493761
rs10172780
rs355022
rs16934855
rs11894922
rs10742414
rs74130022
rs12376798
rs13354280
rs145039361
rs7775676
rs8033606
rs2381982
rs1105804
rs1719848
rs11139978
rs55756284
rs2870477
rs2086214
rs7539781
rs115742483
rs143695681
rs2561475
rs76057052
rs2919359
rs113117972
rs28544395
rs75205761
rs141385263
rs78030696
rs10122237
rs369168240
rs6581522
rs7298376
rs73441944
rs2768340
rs7935491
rs1431818
rs139873
rs9893356
snp_14_68967966
rs56955241
rs7681619
rs150084911
rs71534614
rs2031624
rs117528251
rs184075636
rs17112260
rs75617279
rs6747985
rs2686067
rs75921347
rs6754488
rs1395219
rs12198729
rs2585578
rs17113362
rs1255639
rs4612323
rs111636586
rs1369749
rs56053837
rs16932561
rs7634492
rs11166916
rs115086727
rs73252841
rs17051032
rs117483653
rs6804364
rs12521113
rs16958275
rs184108400
rs2698541
rs78029298
rs1168794
rs144169783
rs4439970
rs12477409
rs6121635
rs8034420
rs4079618
rs4955832
rs80177655
rs10016646
rs2986187
rs4634594
rs3789004
rs6975329
rs76324017
rs10500866
rs11909319
rs74920406
rs142078888
rs16873102
rs12242928
rs145417040
rs17032389
rs138724804
rs143777364
rs410754
rs112518914
rs11815945
rs1189047
rs924655
rs75885301
rs10846294
rs10918540
rs1564002
rs12655779
rs117604711
rs9865234
rs142744677
rs2409007
rs17641571
rs7448802
rs138729040
rs12029100
rs77386533
rs17604662
rs4533073
rs115543647
rs289854
rs73099682
rs78371293
rs80013301
rs849781
rs253819
rs58336467
rs9944780
rs150397518
rs74684345
rs3024373
rs67532383
rs10133301
rs72852873
rs12907128
rs133908
rs11869415
rs16893360
rs117989740
rs138038384
rs75356446
rs55778126
rs74892957
rs191981243
rs12367457
rs1434096
rs7328806
rs73696784
rs28424154
rs7810061
rs142463961
rs8108144
rs2830010
rs1903138
rs75564661
rs2149639
rs4482616
rs12326937
rs145662765
rs4797219
rs2772215
rs115858326
rs117163684
rs11033397
rs17692121
rs115391563
rs16900512
rs1077267
rs17065167
rs7987126
rs1110764
rs143827651
rs35371043
rs7358164
rs118009927
rs11628007
rs4628742
rs12962636
rs11122578
rs72919793
rs16928288
rs78637201
rs1901263
rs80247659
rs2229994
rs78900373
rs16823282
rs11102602
rs13087873
rs28673597
rs13336488
rs277765
rs10500779
rs1922286
rs10919695
rs868952
rs12118797
rs1335895
rs11568434
rs16845384
rs75670922
rs12041531
rs12572668
rs10491298
rs2159589
rs73451395
rs7333157
rs9725821
rs142893557
rs143462901
rs763472
rs141816652
rs76064214
rs60420127
rs140550606
rs11136970
rs4695378
rs73121623
rs2643103
rs17114801
rs35313480
rs11981697
rs3116203
rs3024461
rs116581126
rs6759996
rs40994
rs9467988
rs73338254
rs78111411
rs79089579
rs72792808
rs78141254
rs10187644
rs73567240
rs140817719
rs4238415
rs17208706
rs8087757
rs7008269
rs79701076
rs58776894
rs113669793
rs75768711
rs58495956
rs13188314
rs12320259
rs58582768
rs6870130
rs2070749
rs17054824
rs1510647
rs4777553
rs697672
rs7048731
rs114628695
rs56050637
rs1335328
rs73356061
rs6680876
rs11853067
rs11465538
rs3818958
rs2745841
rs7785180
rs66535432
rs17770427
rs11823909
rs61814969
rs9851691
rs728825
rs149228764
rs77466150
rs17052906
rs58715158
rs6590662
rs12530942
rs7973427
rs12431933
rs148654306
rs149824477
rs7811808
rs115630631
rs142853831
rs35039269
rs3809699
rs7937038
rs77823283
rs254738
rs116081251
rs4385052
rs6028800
rs9442846
rs599731
rs73983671
rs237591
rs17031847
rs1882446
rs10503197
rs116732074
rs2842597
rs11913764
rs2514557
rs1888567
rs536419266
rs6432278
rs918642
rs1317636
rs9944891
rs115124469
rs12372102
rs73214608
rs10862476
rs6116909
rs116085060
rs1400059
rs58493088
rs2812656
rs1356240
rs289603
rs2790613
rs2341980
rs28618142
rs851142
rs11897045
rs11222574
rs1025720
rs4686456
rs11924423
rs630085
rs4755934
rs1861329
rs611748
rs117328736
rs111544412
rs34368016
rs9581149
rs150164254
snp_13_21528581
rs7328090
rs117706000
rs116971060
rs1870874
rs6695661
rs443118
rs11601450
rs6547826
rs10281171
rs908079
rs3799612
rs12780549
rs148236867
rs7664640
rs17137490
rs61320899
rs4849559
rs57017650
rs58638679
rs149904381
rs10509426
rs74109874
rs28652802
rs12475021
rs62379371
rs17141684
rs709570
rs72986545
rs114241106
rs10894965
rs13115661
rs12533940
rs11979620
rs115758336
rs9569117
rs60366235
rs11016603
rs17593426
rs112940136
rs2279590
rs826085
rs10500782
rs113327879
rs73066522
rs798751
rs78752496
rs7838805
rs34462073
rs61745355
rs80055537
rs17331618
rs10035299
rs3796578
rs2479037
rs6462724
rs75931916
rs874936
rs12253411
rs72893474
rs4823854
rs17194372
rs75378921
rs75302114
rs11752460
rs12318389
rs17769264
rs12353518
rs28732678
rs758790
rs4614205
rs55841138
rs1992812
rs7260214
rs41268464
rs9556752
rs9543074
rs9905061
rs1179715
rs73503819
rs4909841
rs1265103
rs16833890
rs114675884
rs74975322
rs4502542
rs4455141
rs79405620
rs9880442
rs12669267
rs77782419
rs999292
rs10006994
rs10803204
rs7528953
rs10519572
rs11775756
rs6089195
rs75695077
rs74052955
rs56823724
rs7633643
rs7513165
rs6815227
rs17412740
rs10496490
rs978610
rs76966738
rs9388105
rs10107311
rs9925256
rs10466295
rs116526728
rs6452310
rs9988413
rs11255118
rs149864382
8_4502870
rs11877467
rs12449219
rs7120973
rs17078122
rs9571680
rs111520775
rs1958054
rs6586936
rs4836293
rs2715672
rs10775406
rs79212657
rs117212227
rs7010086
rs1412288
rs10862801
rs17789885
rs837846
rs78977185
rs2638298
rs9836808
rs2312720
rs145421520
rs12233739
rs4705847
rs77061642
rs1118864
rs13110363
rs4715215
rs4639533
rs55953361
rs2158857
rs11135211
rs7117711
rs73597505
rs12353286
rs550966885
rs4074586
rs7956181
rs11233464
rs6922047
rs17283148
rs2098560
rs7632070
rs78668828
rs16999097
rs10499545
rs13125584
rs216312
rs114706620
rs10516701
rs9974389
rs78625779
rs6577955
rs59195386
rs17667900
rs493041
rs11880598
rs11887142
rs1032047
rs74902297
rs182876717
rs10888971
rs150082577
rs141862354
rs74515387
rs79976925
rs9300887
rs149124424
rs1822791
rs141919378
rs6796067
rs10253085
rs6428282
rs10178078
rs11590043
rs111761618
rs522232
rs77904592
rs2964762
rs67059110
rs16959749
rs72601715
rs59770037
rs12002538
rs4570579
rs17247147
rs79058762
rs7924757
rs534308419
rs17730281
rs73245748
rs112466316
rs9817831
rs147158865
rs116180839
rs73472763
rs146904271
rs187980788
rs10146637
rs13104793
rs61962627
rs905094
rs16975680
rs10854351
rs1038371
rs61970236
rs28689886
rs7094951
rs74658872
rs11097720
rs201436
rs1729926
rs825074
rs1513310
rs11544453
rs111683949
rs74136355
rs77840860
rs11172873
rs941232
rs146351889
rs1877719
rs1597045
rs2053295
rs4948804
rs8053235
rs1111872
rs13406113
rs76230280
rs1328175
rs28482130
rs66473878
rs3742885
rs12524546
rs139806195
rs10758248
rs17058589
rs10059065
rs58066344
rs2125657
rs114369657
rs72778313
9_80857307
rs10792281
rs77803923
rs7730813
rs7323447
rs10519326
rs145521091
rs77663803
rs5990
rs75665256
rs7010000
rs79586111
rs73594331
rs1596139
rs146593848
rs12130237
rs17674337
rs1865747
rs7851902
rs75605471
rs56339544
rs11690108
rs115226069
rs2687152
rs4680775
rs2588042
rs111294864
rs7772355
rs544497
rs74831971
rs1755279
rs73132572
rs2570932
rs7152532
rs7200980
rs10203166
rs114310427
rs78587693
rs690184
rs10493862
rs76038614
rs6924093
rs247447
rs7098728
rs6091969
rs79763780
rs985586
rs114657706
rs67923296
rs76578669
rs8087566
rs11661794
rs12118986
rs514496
rs184057680
rs58049650
rs6982287
rs1898354
rs10141321
rs11860580
rs71514196
rs9597106
rs28831226
rs16927768
rs1413825
rs1903442
rs261335
rs75307488
rs3782263
rs12326174
rs12621507
rs9453115
rs12703012
rs2597125
rs16829488
rs6748811
rs7245273
rs1394016
rs1238625
rs7755668
rs10171133
rs1834682
rs847296
rs4385433
rs75469760
rs6071070
rs10501670
rs16841451
rs10489839
rs1372153
rs2031979
rs77721949
rs7698500
rs9581127
rs332014
rs11713655
rs57242568
rs11251823
rs1425609
rs115760023
rs140516966
rs10748526
rs114793922
rs12195412
rs73312589
rs842762
rs912012
rs11805440
rs114023743
rs10246149
rs7316515
rs1767412
rs139932140
rs6460068
rs13230297
rs1574122
rs73300739
rs13434726
rs7207592
rs72871318
rs79970092
rs7177345
rs73615388
rs8135382
rs12813282
rs7813705
rs12744791
rs150838414
rs12359630
rs7857257
rs74528938
rs114354713
rs13317
rs17020500
rs13013049
rs7260957
rs118090457
rs2602836
rs3849812
rs12744552
rs2513020
rs144272921
rs3823666
rs73321936
rs6753587
rs61815099
rs13020860
rs79538640
rs4770073
rs11958514
rs79559969
rs209421
rs76152881
rs17057121
rs141700843
rs75054537
rs6445704
rs59954288
rs2851085
rs144216485
rs6703803
2_79174683
rs563343
rs1022442
rs13401648
rs9894707
rs10506347
snp_16_77026792
rs10516544
rs76680951
rs7356145
rs12440693
rs557159429
rs720211
rs12445339
rs4714774
rs72996232
rs7614679
rs12003281
rs10059242
rs6071392
rs142781769
rs7430407
rs10009147
rs16843185
rs11829245
rs72613851
rs114285984
rs115043064
rs10128748
rs7998495
rs77259001
rs7068774
rs113378706
rs149850302
rs900102
rs1385156
rs10486424
rs2836701
rs6710236
rs1059313
rs7039836
rs115527652
rs11132037
rs550135737
rs17038460
rs74068007
rs4151701
rs214678
rs60273820
rs1891582
rs76413723
rs75532511
rs8069898
rs79850480
rs4389830
rs16956899
rs10404811
rs3799218
rs13024940
rs12666073
rs6662295
rs2895728
rs1367179
rs148286243
rs16933935
rs150014370
rs8064405
rs11640701
rs5743520
rs113637126
rs112079631
rs555276302
rs11834329
rs73164477
rs74712285
rs1218822
rs147401267
rs189809791
rs1550985
rs17140668
rs12574056
rs13089194
rs60573475
rs191660660
rs79398522
rs79751352
rs75567192
rs76372814
rs12592252
rs270537
rs7854507
rs7677420
rs12320353
rs2169869
rs6544738
rs4131442
rs10998738
rs73782672
rs77248645
rs73158069
rs58019921
rs113235230
rs117398240
rs17830227
rs4798733
rs7898847
rs114004616
rs4496146
rs9948887
rs1159632
rs2858734
rs7151896
rs17718931
rs10478426
rs150550354
rs10762229
rs1900607
rs450138
rs4773303
rs10519607
rs7617295
rs79305572
rs17040171
rs9502210
rs17640544
rs8007243
rs2270860
rs72788934
rs76789133
rs58460482
rs9819439
rs114041176
rs12110072
rs4414333
rs115195161
rs3934654
rs181136399
rs74992852
rs28477649
rs10248885
rs2439322
rs148679604
rs6907591
rs4958486
rs12159669
rs6573329
rs10985931
rs79065051
rs2809143
rs73274220
rs954626
rs12640219
rs17411033
rs72665711
rs11726016
rs7233236
rs12236072
rs55756915
rs1335720
rs193262633
rs73445784
rs114331561
rs41277837
rs76669518
rs10971128
rs9372581
rs4431933
rs8020028
rs11895173
rs2964063
rs191444398
rs12319455
rs16841881
rs6983924
rs17707117
rs13087163
rs7171800
rs9344883
rs7730227
rs1452430
rs6733332
rs1405750
rs7565312
rs115865301
rs216160
rs181407649
rs13283235
rs11632858
rs10502366
rs11839072
rs7928305
rs9295872
rs7700147
rs111938186
rs2073484
rs76380397
rs878781
rs2831506
rs9827795
rs1405214
rs10911157
rs1947707
rs113951094
rs7515178
rs41432545
rs569052370
rs8128558
rs12305223
rs78496913
rs9968989
rs16958067
rs55958116
rs181629141
rs142236750
rs6873053
rs4409617
rs67619976
rs113232521
rs1680703
rs62202207
rs606565
rs75122672
rs4508560
rs1431979
rs145519052
rs10915864
rs72958370
rs3188897
rs75100641
rs311738
rs570849579
rs677379
rs140536961
rs9627351
rs4905138
rs60012896
rs2726934
rs1480474
rs11653020
rs116594382
rs10165071
rs7640086
rs1404407
rs183928952
rs12300402
rs74726953
rs12579081
rs72672503
rs549652448
rs55827424
rs117741306
rs12531563
rs66595885
rs143292265
rs6450382
rs139642455
rs12480643
rs6573549
rs6680568
rs2925047
rs73339815
rs11855974
rs10010816
rs1925359
rs57276354
rs76053386
rs1439613
rs2959320
rs146576221
rs1954338
rs11809530
rs17144880
rs7317502
rs79237885
rs7026302
rs73036763
rs8077294
rs74885108
rs77559002
rs140230069
rs12675595
rs12214678
rs7527540
rs1157328
rs2334324
rs507288
rs191216513
rs7651561
rs183342769
rs73973250
rs3818957
rs145154647
rs142926999
rs12634787
rs7648448
rs72838703
rs1190584
rs11917917
rs12586747
rs10941219
rs186702115
rs7252127
rs1869534
rs7585813
rs114053633
rs1880790
rs116862304
rs9299235
rs80224579
rs641658
rs140722004
rs4491457
rs73042828
rs139754446
rs993398
rs117405244
rs114041799
rs111785417
rs147206699
rs75246811
rs9837266
rs4939542
rs10034991
rs10493154
rs612242
rs1373308
rs78733002
rs17105098
rs3849018
rs10948466
rs2462741
rs79613891
rs145305643
snp_12_83967259
rs6874838
rs937930
rs7873501
rs4233475
rs16971269
rs41307432
rs17093377
rs74820713
rs3917285
rs1258000
rs116950977
rs2297586
rs12212188
rs7260191
rs13138590
rs78490527
rs61782865
rs56210239
rs116560797
rs11221556
rs7581120
rs4073398
rs147731101
rs12998837
rs13132950
rs13403416
rs117600112
rs9323055
rs7161458
rs11791472
rs142442949
rs735926
rs79425197
rs4078022
rs1191623
rs117881517
rs76575402
rs73261081
rs2028763
rs10986152
rs74831894
rs1925739
rs17098727
rs17649242
rs7075669
rs62249882
rs181668
rs76035196
rs74526257
rs113128181
rs74051990
rs404962
rs904328
rs12584402
rs145921536
rs4555403
rs142370272
rs138307550
rs11155078
rs78541735
rs6085432
rs1041338
rs117916513
rs78886983
rs73038147
rs10935157
rs72697304
rs4851281
rs3744262
rs4366908
rs78294330
rs576398
rs182843702
rs151021379
rs11637611
rs17306061
rs73689826
rs4693458
rs12125346
rs1511486
rs6650349
rs4714000
rs8113177
rs10503942
rs78276088
rs12998596
rs17251050
rs6433616
rs13395253
rs74124919
rs7021894
rs4075106
rs579383
rs3130618
rs7814462
rs183192050
rs7077927
rs10828658
rs115947133
rs145971769
rs73352505
rs117304227
rs193084169
rs116502518
rs7423615
rs1923759
rs10520453
rs74323625
rs73376215
rs76639031
rs147871459
rs73384707
rs73593036
rs11259960
rs12709959
rs75606449
rs79494437
rs6683554
rs111477979
rs1709624
rs143578983
rs17118887
rs78284585
rs2883977
rs72691355
rs28578090
rs7070431
rs2519739
rs116979369
rs9902678
rs77320904
rs73952883
rs79028119
rs139466004
rs6496027
rs9915667
rs75672734
rs72891762
rs7595502
rs78090133
rs147508517
rs12059964
rs4547405
rs1365396
rs17143131
rs9292184
rs9848991
rs17114156
rs12239978
rs11928048
rs11126639
rs11786597
rs139713257
rs1889720
rs13147320
rs144135045
rs34811302
rs6588558
rs62517775
rs74359521
rs7282463
rs148309078
rs1150644
rs112212123
rs1529233
rs16947262
rs73347360
rs4626725
rs2119123
rs3020811
rs10876241
rs10493479
rs12103772
rs117061133
rs9290067
rs7846423
rs10003201
rs17308558
rs3742057
rs17537624
rs77410973
rs6789822
rs76200827
rs73162534
rs12281926
rs179236
rs75165393
rs3848706
rs1504883
rs7071930
rs16980546
rs865559
rs60451642
rs6902718
rs78341851
rs73796829
rs1476540
rs7984395
rs4808051
rs79529736
rs2129209
rs10931443
rs6094773
rs72642583
rs62408954
rs73675730
rs12720793
rs75106007
20_42079530
rs28532839
rs73939432
rs73261934
rs6712827
rs151024721
rs150040002
rs10477830
rs209704
rs2389671
rs201502683
rs10499158
rs4428850
rs7104875
rs73606050
rs2281525
rs7532829
rs657394
rs3015351
rs4150873
rs4404945
rs1534589
rs4665199
rs75077149
rs7774304
rs149501821
rs10513785
rs149291472
rs59173474
rs363895
rs2913883
rs3744772
rs721653
rs139156201
rs1980165
rs10489377
rs41297879
rs4867662
rs115110037
rs2575205
rs2523747
rs9934883
rs9399841
rs1133790
rs74910221
rs117542327
rs150510391
rs6931199
rs142176973
rs4956274
rs116627513
rs858249
snp_9_122723793
rs145329623
rs6889904
rs9950726
rs6775953
rs146383128
rs17017903
rs80347372
rs9949427
rs77245386
rs56010709
rs74089763
rs16950241
rs79303166
rs9814968
rs113588714
rs16968747
rs77060336
rs12934150
rs13393241
rs4719556
rs17049064
rs6947953
rs114511357
rs147527088
rs13358398
rs7570699
rs16932079
rs12485749
rs9604231
rs2407177
rs1782837
rs56916916
rs522102
rs73975704
rs9296932
rs77257067
rs78635527
rs187578567
rs138553390
rs77203487
rs311684
rs72747320
rs61083688
rs12686783
rs8082226
rs7865942
rs143029259
rs11007485
rs892003
rs437168
rs145353553
rs1822681
rs4798343
rs8076373
rs12793386
rs55655557
rs72767088
rs6109339
rs72877622
Affx-19977152
rs190903736
rs75913485
rs7461723
rs62397085
rs6005411
rs117342276
rs10774816
rs11233742
rs7914378
rs11054732
rs145915047
rs11767874
rs8014252
rs873146
rs78892637
rs12452547
rs7002099
rs114316350
rs74674686
rs78997026
rs114650666
rs75440962
rs17111092
rs74682998
rs7963991
rs6470940
rs17542424
rs10466805
rs7229430
rs9989771
rs139738001
rs11241069
rs17058466
rs11697001
rs74953901
rs133633
rs72869605
rs73745827
rs12303723
rs73089143
rs16855677
rs11118731
rs6731492
rs4541235
rs710181
rs183713333
rs16977284
rs2039172
rs11000214
rs116072427
rs10032011
rs12546593
rs2368524
rs73415721
rs17151778
rs72627209
rs55752621
rs280860
rs16909659
rs10194661
rs17011728
rs16937415
rs17087422
rs28663466
rs16893162
rs16983432
rs10861927
rs6497217
rs6842693
rs56349957
rs3733063
rs56182435
rs1944850
rs114686949
rs11073301
rs75910393
rs34834842
rs77847313
rs7953775
rs10485127
rs12494343
rs79043175
rs2826363
rs2930065
rs6848429
rs2421485
rs12549801
rs6971968
rs16843207
rs1382171
rs10506008
rs2841296
rs4942423
rs77119910
rs16941761
rs75929097
rs148275869
rs712294
rs4787250
rs76346313
rs7117260
rs17414883
rs189194294
rs2065627
rs7600097
rs3788464
rs1557790
rs77524778
rs7342898
rs11727003
rs287420
rs6704605
rs10858767
rs7241033
rs148769825
rs6072353
rs2413115
rs56288226
rs17053425
rs138242014
rs61066732
rs2930225
rs1755646
rs11010547
rs143973477
rs6550011
rs11169265
rs7241299
rs7536982
rs112489522
rs144519777
rs17066693
rs1010161
rs373395541
rs147926667
rs11635895
rs80185773
rs10887693
rs9573108
rs7320317
rs1733732
rs12667269
rs3121686
rs59366818
rs131895
rs565583
rs12402752
rs10490201
rs4144120
rs9841755
rs74028912
rs2107310
rs10419198
rs2213920
rs6936833
rs139114659
rs5746800
rs17430996
rs9982608
rs10494272
rs1030626
rs302827
rs76946626
rs117750068
rs7251040
rs697374
rs2471282
rs2547070
rs35345272
rs1529605
rs7990589
rs10509250
rs10912779
rs1257282
rs78711089
rs7704485
rs5762058
rs73344482
rs17038089
rs4970362
rs7637678
rs17103671
rs116872468
rs114661651
rs6790189
rs3935671
rs74802879
rs59097869
rs10500214
rs12089620
rs16847613
rs111334661
rs1861854
rs13233804
rs9542967
rs1883484
rs12348292
rs78374271
rs72952338
rs562838979
rs7134554
rs150076924
rs60139623
rs117505412
rs10799809
rs4364482
rs922210
1_9448688
rs6493681
rs58177286
rs76484775
rs6082283
rs960513
rs17247467
rs16947335
rs252758
rs75352181
rs10498145
rs79098653
rs9347219
rs78631346
rs9855684
rs76458317
rs12127692
rs1457893
rs139940880
rs142651339
rs72848829
rs7748846
rs7569621
rs2347284
rs10752030
rs245739
rs7581699
rs4871876
rs6889530
rs647731
rs61731899
rs76447768
rs10145691
rs2024847
rs4670248
rs3729711
rs7824876
rs10817566
rs140917254
rs75631906
rs60792848
rs4931250
rs2102998
rs12491673
rs1365309
rs4543899
rs6456379
rs72870889
rs11195680
rs74745241
rs72655635
rs2882306
rs2218635
rs144034387
rs4936271
rs11896915
rs77746866
rs79582264
rs4140703
rs144123787
rs12006278
rs75456538
rs114016175
rs7129079
rs10511830
rs7128800
rs59253794
rs7987502
rs10762382
rs1459555
rs1513271
rs78536258
rs150425774
rs55863886
rs71596725
rs12724590
rs62490888
rs4398752
rs3744301
rs2257220
rs11886869
rs416187
rs77178148
rs17549139
rs116802199
rs10772263
rs4787673
rs1383228
rs112806521
rs4714375
rs3024630
rs74136364
rs2164116
rs141100895
rs16823964
rs16938476
rs12803594
rs11115868
1_33987881
rs77814409
rs7191357
rs73074478
rs7134104
rs3847492
rs12192320
rs60329642
rs2620441
rs7314116
rs11126126
rs73139630
rs17048625
rs7278838
rs4876276
rs11699237
rs12000279
rs28690400
rs72763682
rs9289834
rs11894179
rs10434933
rs11769698
rs498967
rs16922120
rs180692747
rs17461067
rs3731987
rs60080503
rs10788501
rs72639981
rs906929
rs767051
rs1430405
rs7855536
rs3105492
rs35278663
rs143547553
rs61744739
rs17040521
rs17221686
4_148929761
rs34725565
rs4710867
rs28396349
rs142387076
rs10498961
rs12618802
rs74828071
rs2277152
rs9449803
rs75382798
rs9485981
rs7161909
rs973296
rs7834486
rs1603997
rs3862818
rs7009200
rs12767064
rs12993652
rs4550316
rs112741758
rs1892360
rs2814925
rs116354044
rs78158899
rs61584357
rs73461826
rs2164688
rs277354
rs73062516
rs3750795
rs3132959
rs12114578
rs2481940
rs62133060
rs74001144
rs148908095
rs7290882
rs74347304
rs74007047
rs7115723
rs11065209
rs2304503
rs150489768
rs78606392
rs6681468
rs12411791
rs114259750
rs12593703
rs685180
rs276210
rs9824122
rs145312028
rs7197360
rs35529295
rs9922208
rs74444942
rs9937608
rs7763159
rs148537561
rs7559005
rs7733414
rs1652148
rs17072816
rs838080
rs74807767
rs4240462
rs16831822
rs1805490
rs2147568
rs10873694
rs12080252
rs113917813
rs294187
rs143482790
rs2372257
rs8070646
rs17418220
rs76872899
rs13248197
rs73163774
rs195204
rs118052847
rs2299630
rs72914032
rs56714526
rs62518567
rs1613372
rs7920699
rs17035803
rs1942226
rs13100951
rs62234169
rs11009694
rs3094211
rs11907838
rs17402168
rs186811541
rs12225462
rs6492611
rs10937063
rs6420267
rs6734278
rs118003258
rs72925418
rs2925698
rs116605136
rs7304809
rs4854925
rs115881292
rs17571353
rs79012560
rs144963766
rs10894162
rs2921329
rs1428806
rs11695696
rs7658485
rs7286936
rs182235101
rs74162004
rs143686660
rs6454783
rs10815160
rs17397653
rs7741088
rs9946664
rs12370646
rs7312866
rs9826513
rs6586341
rs13100058
rs2975312
rs696857
rs72979243
rs73108885
rs61832518
rs78104657
rs553077643
rs28630067
rs937835
rs11048716
rs56781056
rs10498233
rs73914068
rs77336609
rs117901654
rs1591859
rs12246944
rs56410536
rs1955540
rs35113761
rs80133993
rs9977019
rs12495454
rs8054431
rs17749490
rs8137706
5_74343357
rs78214814
rs10885185
rs6698502
rs12530747
rs11709472
rs76992928
rs79733422
rs17460549
rs10229100
rs80266455
rs950172
rs1916880
rs7116322
rs10142893
rs4007546
rs34189381
rs2062062
rs820257
rs13143828
rs6869046
rs3736478
rs12997181
rs1458049
rs7935
rs2175800
rs533252799
rs1856058
rs6748986
rs12415919
rs10009303
rs4984334
rs8177891
rs114671371
rs9657295
rs113412906
rs139217320
rs192918
rs7120820
rs45601433
rs16996000
rs7138001
rs36158397
rs57425087
rs11803673
rs1419868
rs76700834
rs184696467
rs4836864
rs7617141
rs2835937
rs3845441
rs73343190
rs7550312
rs77320556
rs16947255
rs72958688
rs144379141
rs56077685
rs62100652
rs77393693
rs138978727
rs10018494
rs7595014
rs17453555
rs4143128
rs9949310
rs1819431
rs10072700
rs2199937
rs464921
rs7238757
rs2068307
rs11568937
rs9552182
rs12602950
rs2319822
rs61366429
rs17164278
rs10494820
rs1784326
rs10147950
rs4628237
rs78661595
rs139066415
rs17032220
rs76666360
rs10905358
rs6781095
rs335747
rs79938421
rs12931210
rs17160321
rs6061000
rs4834651
rs17100753
rs12001533
rs191835787
rs3822568
rs74541200
rs652841
rs2408490
rs7173877
rs532219535
rs78852424
rs10802330
rs2225676
rs138900557
rs17426727
rs11697349
rs11884764
rs10820664
rs114005379
rs12148986
rs12327217
rs1199073
rs1105451
rs7933152
rs34800969
rs16926175
rs4731783
rs1607527
rs6945892
rs494602
rs4419569
rs4925543
rs618072
rs7082826
rs681068
rs7661726
rs648227
rs80177158
rs10111811
rs4241622
rs117512443
rs10050413
rs73063979
rs867867
rs79368293
rs6976996
rs2826225
rs2480472
rs10905454
rs74914813
rs12517545
rs17012418
rs541378379
rs13256092
rs72790338
rs117777505
rs10494375
rs186952400
rs60494902
rs6566473
rs58762784
rs74656317
rs72837161
rs76312590
rs2422812
rs347113
rs9784437
rs60659370
rs7526722
rs554760237
rs146266771
rs10504233
rs12112721
rs334604
rs56807034
rs3918051
rs34457965
rs6873393
rs10852611
rs12601558
rs115965726
rs79852593
rs9456411
rs17079657
rs35730265
rs8095542
rs17018665
rs1364096
rs17068022
rs75853133
rs2326734
rs1021863
rs78848299
rs8010040
rs17030689
rs4792731
rs7207641
rs4902563
rs7173059
rs8068838
rs7564488
rs10514800
rs149071036
rs12933120
rs1177511
rs72969343
rs2012023
rs7300833
rs6495520
rs79801821
rs17665101
rs10078991
rs2442064
rs186768767
rs72955357
rs77331403
rs11220370
rs73497467
rs8036543
rs2675647
rs16921917
rs9940742
rs9461718
rs76819428
rs837542
rs3019831
rs77200886
rs12741473
rs7502836
rs12065722
rs17612648
rs9295930
rs73554578
rs2914758
rs2063036
rs4652232
rs1217573
rs73465639
rs6948804
rs7708757
rs3821865
rs1498095
rs12105384
rs73401728
rs138728019
rs10220603
rs10215911
rs112780599
rs16975424
rs67730053
rs7216272
rs7184034
rs10489939
rs2900450
rs10494594
rs340639
rs12541486
rs1417066
rs74029991
rs10913939
rs72753442
rs8119970
rs77810458
rs118103265
rs6489822
rs17016076
rs60928100
rs4597805
rs2196456
rs76080337
rs1401224
rs62133225
rs6048968
rs16963349
rs147057309
rs2833420
rs10116708
rs1375660
rs13137653
rs2065465
rs544814860
rs148578755
rs13162395
rs2696263
rs11743130
rs78801568
rs1458686
rs78922195
rs12926979
rs9394174
rs3766364
snp_16_3266071
rs11487092
rs149594810
rs6932300
rs59068695
rs76287671
rs4685936
rs55865370
rs7117160
rs116209720
rs72897375
rs2172212
rs12155836
rs11633855
rs67864764
rs1501849
rs11187182
rs74364192
rs60450238
rs1329027
rs7268501
rs9348428
rs12595538
rs78652801
rs74702336
rs11173704
rs1020978
rs10838150
rs9478361
rs940522
rs79449115
rs3808231
rs1115206
rs149127347
rs933123
rs4531084
rs73012922
rs139396653
rs117543796
rs288266
rs79126072
rs13042651
rs73665359
rs4801109
rs3858419
rs12486878
rs985241
rs12111285
rs10888128
rs7090807
rs75052514
rs189942371
rs375603
rs17030715
rs71555118
rs1943826
rs114076422
rs11886904
rs13315529
rs1421540
rs75693435
rs9918238
rs73178472
rs1491827
rs1932886
rs9489656
rs118122926
rs17091620
rs6492806
rs6963254
rs2254097
rs10734291
rs9929630
rs74055108
rs7797227
rs7824301
rs7734854
rs10400289
rs3784516
rs142830009
rs10158079
rs144343742
rs145366890
rs952159
rs79092671
rs77650090
rs2429994
rs1153520
rs148110248
rs12538593
rs58216003
rs1418127
rs8088278
rs111906419
rs76702029
rs207391
rs729943
rs199623205
rs117468366
rs117277710
rs6541338
rs9577215
rs147617371
rs665229
rs114226886
rs34868571
rs58415613
rs11048393
rs2282257
rs7290257
rs12440418
rs6020871
rs7211655
rs16863206
rs73391251
rs9785115
rs17064475
rs79013922
rs186219092
rs10508977
rs10068102
rs75959412
rs73264406
rs115503647
rs117860309
rs148318607
rs1548440
rs117260717
rs10928663
rs1131471
rs1943407
rs473469
rs144184734
rs208202
rs12536069
rs16948207
rs1474798
rs114046787
rs6993697
rs11816844
rs9962396
rs186658523
rs10504199
rs9310273
rs77988445
rs115417707
rs145709072
rs9839283
rs7605424
rs6680086
rs74894754
rs117704301
rs4946241
rs112762121
rs138358061
rs75027101
rs137995728
rs1033427
rs59682026
rs2279158
rs28650910
rs7960697
rs2142851
rs1365425
rs76073588
rs13420706
rs75282547
rs76252718
rs16962370
rs187042035
rs10839976
rs11062170
rs76393151
rs111785871
rs12744344
rs75476972
rs9313486
rs12107148
rs72550820
rs6075694
rs150610718
rs10919300
rs77577232
rs78829338
rs114835158
rs114823520
rs10514006
rs80334363
rs1482914
rs78255445
rs115633344
rs74004318
rs2942851
rs11833512
rs2244863
rs17319777
rs9990724
rs10033082
rs1730401
rs76429694
rs6481442
rs237702
rs7541396
rs4896857
rs74140921
rs285446
rs56149101
rs28490944
rs77827848
rs4670074
rs6891234
rs1194620
rs79937811
rs6131568
rs189583421
rs11901952
rs10494023
rs76292964
rs6717935
rs61982046
rs1870923
rs4654496
rs117914800
rs192472538
rs2081612
rs8140803
rs77020969
rs117190610
rs10176525
rs7157
rs9808509
rs61827433
rs3753223
rs116482124
rs6931072
rs403218
rs17180166
rs753488
rs10098990
rs7426584
rs2973733
rs2111196
rs13182649
rs6962721
rs2085292
rs2374273
rs8020901
rs693257
rs116771593
rs77693482
rs6858707
rs67574032
rs11038757
rs574628
rs60242625
rs3812205
rs13378300
rs16975258
rs76010893
rs7215691
rs35247356
rs1530394
rs117553607
rs4529412
rs75500449
rs11007489
rs12095374
rs187406128
rs74910872
rs78079618
rs10830216
rs2832754
rs6559977
rs111533877
rs62305723
rs6593685
rs73955101
rs78172997
rs10122766
rs62126813
rs17087199
rs7774699
rs6052588
rs79795130
rs60016602
rs77918915
rs4471866
rs11901986
rs73081903
rs1404083
rs650222
rs7213430
rs572850
rs188683612
rs7139699
rs12190494
rs2058577
rs114822882
rs75150170
rs117521952
rs3110220
rs117146977
rs12321635
rs12050519
rs60467951
rs7716209
rs2991243
rs1022790
rs7077728
rs73379796
rs571589
rs6863602
rs4846091
rs7200451
rs3738867
rs4793972
rs2116897
rs114698636
rs11711997
rs271681
rs78400248
rs75259402
rs17042300
rs9816875
rs74049043
rs1280687
rs1008187
rs7814997
rs7652067
rs440013
rs4324562
rs11238443
rs10190479
rs230151
rs12356244
rs76252799
rs184929327
rs1039280
rs12115196
rs113791652
rs79653418
rs4501329
rs75007246
rs80213261
rs298303
rs16907791
rs145106033
rs34805692
rs144438788
rs2155093
rs718488
rs59701378
rs807516
rs62332172
rs12432554
rs73363083
rs117881750
rs4060591
rs73454730
rs763281
rs7934554
rs4794826
rs60960308
rs75101028
rs616625
rs10875421
rs10463810
rs17039036
rs12455187
rs59254304
rs61749019
rs4987115
rs73680142
rs200783874
rs116898379
rs9974917
rs11714125
rs7862640
rs272084
rs1653146
rs12123603
rs2002685
rs9836345
rs10417405
rs11251371
rs72822661
rs10512521
rs8023933
rs12644640
rs76678821
rs861271
rs13409602
rs921634
rs3904270
rs6050199
rs4851287
rs111554706
rs76208526
rs117563027
rs60201360
rs6752050
rs7026124
rs148347485
rs28468586
rs6498240
rs7901152
rs1521381
rs702612
rs11138460
rs150660132
rs12083349
rs12926271
rs8180470
rs7818618
rs694861
rs385341
rs56249687
rs75379571
rs11767545
rs76626896
rs73214121
rs150337401
rs9658356
rs1326982
rs17041656
rs16967522
rs7153562
rs703458
rs140206138
rs116295185
rs17488241
rs79776986
rs2860804
rs12897835
rs34760061
rs116855482
rs41277210
rs8096948
rs77350410
rs74628228
rs10517920
rs6782595
rs56918453
rs114821348
rs12974922
rs6125205
rs10893475
rs17174944
rs34229086
rs75088277
rs9444074
rs41444548
rs288381
rs10399931
rs80322361
rs138154868
rs11877870
rs10459285
rs800464
rs3805521
rs7305739
rs72959932
rs138682554
rs8028957
rs3808050
rs17058978
rs118031844
rs11941937
rs184107908
rs168503
rs368094798
rs182637484
rs17027289
rs16872303
rs10512045
rs144233025
rs7156537
rs79947103
rs143246782
rs9845637
rs11851025
rs315647
rs75616447
rs58952381
rs75630435
rs55698450
rs1351507
rs2134960
rs11761957
rs1046778
rs114896325
rs12276729
rs1987118
rs4417561
rs76476032
rs2530904
rs140872948
rs73581562
rs2044049
rs1788227
rs13410732
rs2145663
rs13398472
rs12828169
rs16959444
rs10138433
rs73008734
rs12081091
rs4731994
rs145608432
rs13051127
rs74886722
rs117408519
rs7074891
rs17037426
rs58990929
rs1364557
rs11988041
rs2133286
rs7396652
rs113375628
rs72788358
rs13153283
rs1220841
rs6107832
rs9852398
rs6518344
rs7299852
rs72783125
rs7719686
rs17017547
rs76595001
rs17593549
rs1820746
rs190866093
rs7806206
rs76256243
rs1440795
rs7673009
rs10968003
rs12031810
rs145860445
rs1536156
rs1333224
rs17206232
rs166493
rs10797719
rs655883
rs10143217
rs116140900
rs10769065
rs78192210
rs417568
rs2693059
rs11952276
rs1414926
rs140414700
rs929573
rs76200992
rs41278144
rs1325234
rs2239509
rs28703785
rs143807485
rs139512777
rs979259
rs184055188
rs6756572
rs75565990
rs10842244
rs6773930
rs9933631
rs12511997
rs6822861
rs75143399
rs7174979
rs1395762
rs151214970
rs115889836
rs76838339
rs77490463
rs3765673
rs58073444
rs12505371
rs2829750
rs74493585
rs9924674
rs1472025
rs6490491
rs55847232
rs13392741
rs191252681
rs4636766
rs114889468
rs78652583
rs5746474
rs7182108
rs117504234
rs117148372
rs74964674
rs16845376
rs2062184
rs374482
rs17114896
rs7816758
rs4533428
rs41264831
rs8098775
rs17072283
rs16917040
rs573933
rs72926555
rs3782514
rs8106196
rs7656148
rs2373106
rs35613649
rs8130616
rs4388954
rs12934281
rs75829143
rs16925815
rs2671915
rs12659075
rs183295768
rs380293
rs1385813
rs11658644
rs951005
rs3853278
rs72801855
rs9991306
rs3117813
rs7276761
rs35949772
rs4143295
rs4925707
rs10509200
rs6891124
rs11143520
rs6931228
rs1564793
rs17099470
rs1891111
rs80171647
rs13030316
rs11833216
rs35993209
rs111763068
rs188214080
rs6710983
rs1408421
rs60338822
rs78187750
rs115038233
rs2288789
rs9295427
rs17045519
rs3760775
rs1953374
rs10189976
rs3111449
rs117113914
rs7681472
rs1711960
rs9461531
rs10497011
rs1736971
rs6425143
rs151253274
rs145407559
rs1829132
rs1876718
rs12190167
rs2126598
rs12655924
rs6942783
rs10253147
rs6545791
rs6531660
rs115626148
rs7757435
rs13432884
rs2616317
rs2983303
rs16847750
rs2541696
rs112418710
rs2227902
rs1387879
rs155550
rs11075728
rs1431554
rs2282170
rs700049
rs1861590
rs9989181
rs6656389
rs4589832
rs62113573
rs2290899
rs501004
rs10946735
rs116615877
rs1804895
rs1024265
rs17757693
rs17083027
rs17006077
rs45551835
rs73629687
rs11782036
rs6020497
rs8133935
rs7198656
rs72762973
rs2836978
5_172769853
rs12135073
rs73426411
rs11572175
rs1442199
rs7089460
rs76801218
rs7830100
rs4774356
rs10885017
rs7783295
rs17163160
rs74937021
rs1029620
rs3853276
rs963543
rs9908168
rs2268645
rs236410
rs74938258
rs78692327
rs4427950
rs34966021
rs189018728
rs2575054
rs56983253
rs755649
rs10485465
rs12109090
rs73883592
rs73721808
rs7867266
rs1999664
rs114899594
rs78559953
rs145639375
rs144669437
rs11681508
rs8075157
rs9807163
rs2355139
rs8099971
rs140612487
rs11720551
rs12195351
rs7418163
rs112858580
rs41298757
rs61999943
rs149450731
rs112794843
rs9491589
rs678792
rs79596585
rs4859160
rs114894457
rs9987098
rs17075317
rs78430824
rs1020440
rs11895219
rs370419596
rs11611871
rs146381039
rs75660639
rs7986048
rs6117041
rs117398807
rs140041420
rs61306037
rs12402711
rs17048715
rs73013306
rs146430047
rs74551015
rs7202571
rs55639402
rs17750369
rs2618473
rs895873
rs1456212
rs60454904
rs66792073
rs114483965
rs911143
rs7620355
rs9861812
rs114577704
rs115059832
rs10489021
rs188677613
rs4663604
rs10885217
rs77735084
rs9318019
rs3924181
rs16963764
rs76035998
rs17164957
rs6069105
rs4148797
rs218671
rs11021189
rs71464286
rs4329928
rs75008823
rs77667034
rs111498651
rs4976890
rs11944986
rs60841160
rs80098157
rs147451021
rs4762961
rs11006233
rs10506125
rs79173678
rs141838059
rs114126289
rs1943749
rs62279081
rs57628148
rs7179424
rs79882593
rs56012828
rs3804535
rs259385
rs10036730
rs12035421
rs17377156
rs3814594
rs12427929
rs1797886
rs4755448
rs78325426
rs77995554
rs80124662
rs144644169
rs78796764
rs373427320
rs6980926
rs4668882
rs4604263
rs12505079
rs722086
rs73857960
rs7047000
rs1040547
rs118181065
rs150633977
rs78793186
rs2177796
rs73575526
rs117397694
rs140943412
rs7638016
rs34332205
rs10899575
rs10827508
rs4617426
rs10491906
rs16964367
rs10403352
rs80282133
rs17034634
rs1432237
rs80358251
rs140069950
rs116804612
rs72700617
rs10273967
rs79977157
rs585809
rs1923510
rs141054717
rs575566
rs12294667
rs805536
rs1394819
rs7081820
rs10274588
rs10924081
rs60584143
rs2165832
rs2034787
rs10925115
rs910514
rs9665688
rs2072453
rs34557896
rs73403270
rs2581080
rs143270714
rs9486695
rs754060
rs16892048
rs10842928
rs77954941
rs9480861
rs74628017
rs73441772
rs143611439
rs982809
rs75969473
rs75944898
rs16911027
rs72722625
rs13411776
rs11849844
rs2626053
rs4293152
rs76522857
rs141320429
rs192587743
rs72875825
rs78477215
rs59873241
rs116265567
rs117902456
rs188786722
rs577965
rs12271368
rs73526640
rs4141931
rs78068072
rs16924355
rs80263126
rs62184063
snp_2_70945833
rs1609701
rs7130929
rs1449274
rs76943668
rs73911368
rs4949512
rs3011201
rs28583971
rs1051467
rs141932949
rs117943513
rs5765007
rs10999702
rs1018250
rs1013976
rs11747802
rs79422965
rs10859678
rs4856863
rs351606
rs4921619
rs75432626
rs7186179
rs16933834
rs13377166
rs13335967
rs114727436
rs2370849
rs77476255
rs8103771
rs8007072
rs114328784
rs78734773
rs6902462
rs9567099
rs7530770
rs12403816
rs111545370
rs76396526
rs298904
rs4494277
rs73315718
rs73466016
rs77619428
rs761577
rs1030066
rs569835774
rs114341241
rs17302910
rs13076603
rs2493675
rs116951119
rs915768
rs7999972
rs17743501
rs79942194
rs2148026
rs11986291
rs17303698
rs16960663
rs12317813
rs79487293
rs7742256
rs3815919
rs141007173
rs12194414
rs112464055
rs9601594
rs4896392
rs6972104
rs1160437
rs12098603
rs79885326
rs75631858
rs313519
rs11059909
rs73048353
rs10198654
rs12210733
rs35270677
rs17080182
rs9818179
rs4831950
rs2832304
rs2754287
rs6447159
rs941746
rs696452
rs11630318
rs41270076
rs1964537
rs74725069
rs10208384
rs169290
rs75315540
rs55925184
rs16979932
rs6551449
rs11751463
rs78626458
rs77223832
snp_5_111794501
rs73286395
rs1861498
rs7575113
rs7106560
rs75239726
rs6065183
rs16950897
rs75934713
rs1106220
rs145280641
rs2515402
rs13324742
rs79120166
rs12779926
rs2928297
rs1343367
rs6562836
snp_2_61273201
rs76778989
rs506807
rs17027483
rs10433523
rs12072073
rs17167184
rs16905962
rs6792545
rs7690656
rs16913885
rs75277095
rs58966523
rs12126127
rs7591722
rs9399279
rs75033583
rs3101221
rs77182844
rs16825525
rs144432626
rs2289731
rs9729667
rs17643182
rs10099964
rs11065262
rs11579125
rs7214374
rs10518967
rs10256437
rs11902318
rs13039015
rs6451523
rs3134069
rs16982946
rs34910289
rs10974696
rs143728428
rs2516837
rs4673446
rs7029545
rs7181244
rs10867816
rs140025963
rs13416920
rs75251466
rs577691
rs12134841
rs75657561
rs192897500
rs11737310
rs11146120
rs1565190
rs727453
rs3847864
rs9496331
rs113625978
rs7986133
rs2351932
rs1865390
rs17012568
rs10434116
rs56935458
rs4899969
rs16988062
rs3108628
rs115992005
rs7027103
rs72893779
rs75122416
rs73997488
rs57144189
rs73316454
rs11012218
rs1786734
rs186455455
rs72887383
rs10794558
rs138916029
rs16852929
rs61049316
rs7794902
rs74634547
rs11218913
rs1348581
rs17028774
rs75884728
rs141568999
rs186447779
rs17210817
rs73157120
rs73440707
rs9463015
rs17803063
rs1528096
rs184182371
rs1722392
rs147553898
rs12553159
rs4909595
rs6702
rs1486541
rs7483744
rs10484085
rs9502797
rs17167374
rs9325202
rs13243887
rs58688016
rs58283628
rs117954190
rs4794893
rs10515180
rs9661663
rs80324105
rs11849824
rs75098865
rs7630080
rs2762583
rs4758406
rs41416348
rs144223556
rs2397364
rs56825477
rs665800
rs17052696
rs11963668
rs79241732
rs7095688
rs112434631
rs1106424
rs149202130
rs11987882
rs4708823
rs60028993
rs9389685
rs2865135
rs1370274
rs1512372
rs9489915
rs2026729
rs57483774
rs13194402
rs10518043
rs714399
rs16921036
rs76328501
rs6797796
rs1257434
rs2781373
rs7543693
rs144909263
rs8113305
rs17166250
rs13291088
rs35466507
rs145780345
rs16969682
rs721708
rs8139330
rs11688437
rs112233267
rs1067370
rs75924993
rs7034822
rs60253449
rs74069414
rs75638559
rs3110609
rs4145285
rs2418536
rs12465234
rs4985594
rs7229118
rs560947349
rs76611897
rs734883
rs16963944
rs17284624
rs9832558
rs1887983
rs10194533
rs531680190
rs330087
rs8139582
rs496604
rs485220
rs10513301
rs2651578
rs143538773
rs59392038
rs13435896
rs116900239
rs45451209
rs73261235
rs77987552
rs77460881
rs76390897
rs3859317
rs224627
rs4518745
rs2022738
rs7021926
rs2871234
rs1952442
rs17782889
rs16918715
rs72667380
rs147554674
rs4554748
rs147678531
rs75316456
rs34897053
rs77965780
rs79116073
rs16871790
rs2826831
rs7242998
rs7554098
rs11758952
rs79093226
rs41269277
rs6920297
rs6907137
rs76204912
rs185327749
rs62068850
rs9784959
rs4128921
rs4388543
rs76782470
rs2345992
rs2729925
rs1270028
rs11063709
rs115247653
rs74775180
rs12343481
rs10931496
rs2977501
rs9983044
rs117114911
rs1324188
rs112527210
rs9988823
rs1438312
rs940652
rs4843195
rs17732246
rs2339540
rs76634068
rs78975300
rs2669170
rs12623903
rs28411352
rs1722886
rs17075931
11_12738688
rs765472
rs149850334
rs55747439
rs73919918
rs16986400
rs11247807
rs61944871
rs9451929
rs112730265
rs113154560
rs17121466
rs10056121
rs4357891
rs16842966
rs59177729
rs12313045
rs1917496
rs74024185
rs72725069
rs12669592
rs7708954
rs13306541
rs1561407
rs6065701
rs28482919
rs8178730
rs56043070
rs13417287
rs114598133
rs144047867
rs7257672
rs1208176
rs115973879
rs143863211
rs59971934
rs6531424
rs74507752
rs13355868
rs1486907
rs9817294
rs726764
rs2941465
rs72970218
rs224088
rs11487802
rs73985248
rs76020346
rs73072482
rs112742087
rs141333708
rs117289466
rs4543222
rs9668553
rs11185939
rs256957
rs142447126
rs12148769
rs10791967
rs117086132
rs6467255
rs45437191
rs74823834
rs12504895
rs1015797
rs12076103
rs7082569
rs7292528
rs79239052
rs61041084
rs10808739
rs10009272
rs1359231
rs7646851
rs147971550
rs79596988
rs17094196
rs13190086
rs78174788
rs4240703
rs996664
rs12041451
rs10519807
rs738149
rs4775302
rs4948524
rs76330987
rs9399091
rs73231700
rs17725600
rs10843348
rs4910320
rs7122404
rs74720005
rs17666128
rs117926164
rs10810710
rs1541412
rs140950692
rs11757652
rs145994819
rs16976932
rs181817195
rs572825183
rs74066927
rs805287
rs6477856
rs10471395
rs2082991
rs11659936
rs118096349
rs13436259
rs12150348
rs9977992
rs6936926
rs3109687
rs9804033
rs2074237
rs9847768
rs62044000
rs1921345
rs1556562
rs997673
rs217092
rs715882
rs17809985
rs76870771
rs2729854
rs185346259
rs6034646
rs3753609
rs28540818
rs73594426
rs77424747
rs11602981
rs1297595
rs73523783
rs77610577
rs12069919
rs7452506
rs12823985
rs3125841
rs112215458
rs17425932
rs146110019
rs7629561
rs11119182
rs75387131
rs13427676
rs981186
rs10829742
rs1599467
rs836525
rs7183922
rs7621360
rs379821
rs61512653
rs76918851
rs891065
rs72827196
rs78112996
rs35431326
rs73716314
rs72779346
rs12949998
rs6918446
rs58569485
rs140998908
rs10134248
rs10966285
rs10930689
rs34095499
rs12257711
rs11707497
rs77054541
rs7615775
rs28411835
rs2689422
rs10483907
rs10051238
rs1792658
rs4140836
rs12377838
rs1483790
rs74624285
rs629598
rs849137
rs959569
rs58974487
rs11647828
rs7564674
rs138204883
rs6943559
rs7560495
rs72718146
rs907349
rs145050644
rs9519597
rs8001778
rs1196660
rs144557092
rs6760819
rs13222229
rs75715316
rs190581569
rs6118835
rs2107895
rs11879936
rs10493083
rs260326
rs145819090
rs16974283
rs4775311
rs180881106
rs142247005
rs1475203
rs10213692
rs79246187
rs10784294
rs75816138
rs7744665
rs73967250
rs28730701
rs7187252
rs2152484
rs73681236
rs7803859
rs1015823
rs12243869
rs57170095
13_94111788
rs8044962
rs32747
rs7875664
rs12421972
rs78398137
rs934370
rs10992718
rs1935653
rs2252389
rs10497757
rs6905961
rs369247
rs142519620
rs62062515
rs146663809
rs16844423
rs2194139
rs2212407
rs76221177
rs7720357
rs79208078
rs9783666
rs4834359
rs57076563
rs12529935
rs4077557
rs11112801
rs8041842
rs16974632
rs113408406
rs10983867
rs189235653
rs579664
rs578432
rs2076535
rs78693815
rs150294
rs3801317
rs4543167
rs2926519
rs4412756
rs192280458
rs117997167
rs11862947
rs4611601
rs117128039
rs7083122
rs6455502
rs17091612
rs1549718
rs1436613
rs12663711
rs327380
rs191649501
rs17256924
rs6887024
rs112779958
rs17103525
rs7567306
rs1435632
rs73482888
13_51777884
rs17087427
rs7912548
rs4728089
rs28429548
rs10241695
rs17461309
rs204989
rs12571557
rs2584922
rs75520526
rs4934874
rs7501823
rs10931422
rs77748207
rs4949662
rs114283241
rs77810230
rs28621035
rs41266729
rs9349514
rs16934262
rs76184487
rs79292848
rs4524512
rs61793501
rs7806949
rs79252527
rs1429552
rs41294474
rs56264825
rs72728145
rs59337522
rs290877
rs56806567
rs58528445
rs4937789
rs17093324
rs1362832
rs10915704
rs7829870
rs10739927
rs17006477
rs3784381
rs147281371
rs13285810
rs2373919
rs111280723
rs2208496
rs117610176
rs114847792
rs17126349
rs6910640
rs61478403
rs254458
rs75509263
rs13138927
rs6490506
rs10488690
rs714307
rs10934313
rs73397610
rs6536907
rs1194487
rs77963594
rs7533711
rs73842854
rs12502642
rs182106875
rs1702304
rs16949398
rs7035386
rs17104801
rs17538136
rs17045042
rs6661494
rs848626
rs7775829
rs117182989
rs4681514
rs4313958
rs10495709
rs29794
rs2938673
rs138680251
rs12297139
rs71398244
rs7286611
rs73700128
rs76308775
rs12510751
rs73129453
rs2818765
rs7007974
rs113015634
rs60596559
rs4666954
rs10416178
rs11926078
rs76290599
rs16906424
rs6740653
rs75238941
rs13043551
rs2255524
rs2425191
rs2914361
rs1279677
rs2764506
rs4427452
rs80231760
rs7244048
rs12667120
rs1076573
rs149324758
rs9528543
rs76333139
rs6965857
rs772436
rs7956137
rs11745728
rs79146332
rs1570089
rs11255468
rs16902822
rs1850354
rs72643544
rs560615873
rs2028465
rs1493751
rs77634736
rs987911
rs34141257
rs17481063
rs73985715
rs7027713
rs8178017
rs35910969
rs11817857
rs13253769
rs10439192
rs17074783
rs116748170
rs10488331
rs9568011
rs830031
rs2365936
rs2258880
rs117007229
rs2213707
rs17111618
rs803463
rs6947529
rs183083355
rs148772963
rs7793707
rs141620490
rs73420282
rs73813023
rs12299505
rs10457757
rs76782694
rs77412911
rs16830254
rs76707654
rs12954993
rs10244937
rs10109788
rs12033743
rs145731160
rs11730721
rs17056816
rs80052561
rs10203337
rs6581096
rs73652922
rs1376771
rs1569498
rs25455
rs76179837
snp_8_54807952
rs9456286
rs11247594
rs1494747
rs296764
rs62097395
rs4984470
rs740309
rs4596126
rs79238612
rs11662883
rs8029147
rs7772593
rs116102170
rs71429735
rs74099329
rs13330581
rs12889434
rs57136308
rs74802742
rs13201873
rs115527584
rs13384837
rs117758012
rs562305
rs16827624
rs1404237
rs11186528
rs13362583
rs3820176
rs6788337
rs73561013
rs16886296
rs4888688
rs2211060
rs12466914
rs2922754
rs853707
rs72747544
rs17236749
rs9784069
rs7941966
rs144583940
rs12702428
rs10986308
rs74022613
rs10491409
rs28406720
rs7626638
rs930191
rs1602032
rs11032659
rs12959615
rs16954124
rs10065909
rs112605130
rs17169335
rs2209399
rs115700148
rs894171
rs77793223
rs7139476
rs12418301
rs148901791
rs13414727
rs114718666
rs6912589
rs16822938
rs2389786
rs2225781
rs12058351
rs4843851
rs13419157
rs2162801
rs1919354
rs113074715
rs12747592
rs61222524
rs73276953
rs11846750
rs1003878
rs10514693
rs12478539
rs707127
rs149148182
rs17107179
rs76004146
rs117911405
rs114686723
rs2307282
rs2631731
rs6032198
rs17139879
rs1464729
rs13253048
rs2087876
rs7178
rs7282456
rs74704544
rs16937230
rs9580624
rs17763769
rs4330746
rs12533670
rs10173996
rs147717713
rs838446
rs1521861
rs80218334
rs75307433
rs78175040
rs73593220
rs12202718
rs148765859
rs11105282
rs76657461
rs892761
rs35399652
rs2057135
rs76519808
rs10504793
rs76140062
rs34914935
rs148225043
rs10944547
rs4918446
rs12246791
rs75692476
rs4942556
rs270695
rs7277220
rs6712774
rs149547464
rs6416159
rs77696000
rs337190
rs79438405
rs11680402
rs11062317
rs10766311
rs117000611
rs145255259
rs7021164
rs7696250
rs6564393
rs2730361
rs7578423
rs17380639
rs61740059
rs1978980
rs4018755
rs6486999
rs17767097
rs10906170
rs59819097
rs11549709
rs79542740
rs2748100
rs151005379
rs12511611
rs117180848
rs73884837
rs2278386
snp_2_128744480
rs10207488
rs553727
rs1968635
rs1513618
rs11756797
rs138679051
rs61862463
rs145673020
rs74081238
rs138669853
rs144071422
rs9544625
rs4940126
rs147811883
rs16931745
rs1249725
rs57350537
rs4769124
rs12050597
rs754300
rs227760
rs4782777
rs1204660
rs17120417
rs142230636
rs7200376
rs143674722
rs17123958
rs182516372
rs76805916
rs6733116
rs4872264
Affx-17812754
rs1336353
rs2209564
rs7194729
rs141478114
rs115473552
rs2662320
rs6984286
rs6454367
rs184986407
rs6737760
rs17548007
rs2609104
rs2675728
rs1934489
rs78853151
rs17808076
rs7974298
rs3742569
rs7228548
rs144241518
rs1867782
rs9656755
rs7999017
rs7162500
rs12058883
rs897360
rs78031420
rs80221297
rs1874455
rs58103519
rs115404455
rs35878150
rs3890714
rs11949050
rs112238316
rs79086601
rs138747682
rs139002926
rs948365
rs2129906
rs10219516
rs3933284
rs1915764
rs144895629
rs118031225
rs2233027
rs270771
rs342902
rs147339441
rs73541142
rs3741706
rs1319869
rs74001358
rs78346843
rs79197232
rs115140824
rs3761048
rs8104556
rs10434778
rs1470290
rs1832879
rs528219227
rs6773879
rs12277296
rs6727477
rs9408677
rs17548596
rs11751101
rs7954580
rs9503530
rs56386839
rs76125571
rs10510883
rs1034955
rs1042973
rs56680876
rs1373515
rs1384736
rs77835732
rs75905224
rs1983553
rs16837093
rs7645903
rs116593354
rs7113747
rs11114361
rs16893774
rs17106118
rs11072010
rs3789597
rs13306723
rs12452285
rs7025697
rs76828784
rs821394
rs6951352
rs11145002
rs12434868
rs116411583
rs34177663
rs28521629
rs76661393
rs9942926
rs78227570
rs724543
rs7767870
rs147390524
rs550032
rs189387201
rs4565236
rs116882659
rs9318946
rs57881048
rs79824712
rs4809723
rs9845845
rs9905355
rs74011922
rs1026778
rs1907347
rs73444059
rs111489589
rs75315266
rs790062
rs5001215
rs1123925
rs1273398
rs9987136
snp_7_133633518
snp_2_80202078
rs16996017
rs12685344
rs6058613
rs11578802
rs35709212
rs1443118
rs700349
rs17739727
rs73058311
rs77338859
rs1810404
rs116804171
rs35780910
rs62519745
rs35746087
rs74718543
rs16879632
rs41297381
rs113067724
rs12430764
rs161616
rs7198642
rs5998853
rs34638481
rs117265055
rs112671486
rs3773112
rs7903733
rs697868
rs77906598
rs4725651
rs12611958
rs33997857
rs7609366
rs74967352
rs6478131
rs6709733
rs7010753
rs11657114
rs59416725
rs149273213
rs187472788
rs12022536
rs1356495
rs62092421
rs113027525
rs10983902
rs115564357
rs77195024
rs354154
rs2502270
rs73882727
rs540688206
rs73151830
rs145813518
rs1863633
rs17016271
rs117828366
rs76643867
rs62055272
rs34063587
rs7999630
rs4312223
rs17417862
rs150798754
rs7939041
rs57591670
rs2961148
rs111874599
rs6419560
rs1576508
rs1423071
rs76990717
rs7923871
rs148951923
rs115697420
rs10483482
rs11911716
rs11125627
rs72870070
rs9324410
rs17082547
rs1550023
rs6545295
rs12338573
rs16838264
rs73862348
rs72802274
rs2390996
rs6136118
rs16895723
rs3743205
rs78176335
rs1931626
rs12250220
rs10177936
rs76567115
rs142292417
rs558831412
rs141900806
rs7529797
rs117636989
rs11172586
rs115295967
rs7337166
rs10081686
rs17126249
rs17718094
rs2043090
rs17134245
rs4910149
rs11958517
rs3917397
rs2031160
rs17796636
rs2177891
rs7607632
rs112783147
rs12498345
rs12677587
rs9291279
rs150801677
rs73315476
rs111469633
rs11233301
rs62574256
rs73331316
rs740145
rs11081839
snp_9_132391884
rs1007271
rs12032701
rs304735
rs6466767
rs80292860
rs7607695
rs13117744
rs4842806
rs681699
rs4500433
rs57112004
rs11792574
rs74655364
rs11564475
rs7643859
rs10518357
rs10273853
rs186061333
rs188524403
rs887522
rs114136274
rs117156502
rs4785464
rs4546429
rs2182853
rs7909094
rs7603421
rs17081276
rs79376904
rs12993516
rs1351723
rs10091132
rs12600154
rs4463921
rs6750238
rs4133076
rs74602063
rs113871418
rs17006044
rs2511241
rs76528273
rs2916630
rs3104834
rs73220756
rs4773124
rs78289804
rs3768160
rs7903921
rs41272435
rs11984226
rs4331694
rs2762153
rs10509617
rs6863889
rs10497657
rs78469315
rs11940530
rs73651579
rs4703401
rs79291517
rs3795997
rs9576635
rs6942810
rs3820145
rs10903886
rs11206946
rs10910921
rs59129160
rs145858840
rs137602
rs4317927
rs17795223
rs6454371
rs12998296
rs73173522
rs12084272
rs76756626
rs11617302
rs947441
rs78889361
rs4836059
rs4833990
rs114142955
rs8054797
rs4353063
rs145209267
rs72930936
rs6922675
rs11112154
rs1432299
rs75740228
rs6134268
rs2816065
rs12682606
rs2284487
rs2062167
rs10153790
rs2277153
rs6756416
rs2007471
rs59513666
rs1917187
rs2649944
rs16994693
rs77947724
rs9349206
rs10901263
rs6044700
rs695020
rs17116984
rs11143202
rs72730215
rs12062605
rs8055182
rs11554669
rs77515692
rs334699
rs6998566
rs7434887
rs9816506
rs4611595
rs72733869
rs17619048
rs12079740
rs142812753
rs7098093
rs2345345
rs77672322
rs145116036
rs114909950
rs1985
rs10431492
rs2981972
rs7737366
rs72885117
rs142003202
rs7753203
rs116981888
rs7982102
rs78715803
rs9355547
rs113020030
rs73686243
rs1867208
rs74440276
rs150636349
rs11906192
rs9282787
rs6595148
rs144069358
rs1561152
rs6681629
rs13004810
rs847375
rs6910770
rs16979054
rs74738067
rs16982782
rs10756758
rs571212
rs10186364
rs9949535
rs11788432
rs117246954
rs10497745
rs369193
rs115992020
rs1998753
rs1468550
rs6450600
rs4487594
rs56183712
rs3759857
rs1353317
rs7754143
rs7863702
rs148074880
rs75268166
snp_7_25805530
rs1460726
rs184336514
rs72666816
rs8093213
rs768543
rs4761806
rs144677771
rs7001690
rs72802564
rs4759625
rs9991316
rs17033759
rs17050476
rs2595087
rs72673229
rs2673974
rs60631586
rs10454964
rs4435986
rs77618282
rs138917181
rs77529614
rs7679788
rs145109394
rs6814999
rs6971109
rs11248530
rs149981682
rs12882037
rs372286189
rs7225724
rs118139034
rs10996307
rs11966533
rs929334
rs562134429
rs111371949
rs16930908
rs17374803
rs974110
rs6494284
rs12135835
rs150923403
rs76527653
rs75901553
rs10095226
rs2228070
rs8021236
rs1386809
rs761678
rs79341473
rs4760696
rs118095257
rs6471742
rs139908293
rs79528302
rs72699337
rs11938491
rs148534067
rs117361971
rs11818431
rs28377576
rs3101011
rs12212017
rs913365
rs148206382
rs1365895
rs3973896
rs183496276
rs3791607
rs9389053
rs10144248
snp_1_105951450
rs75177677
rs6966840
rs76532705
rs73853813
rs77882002
rs138880748
rs61110776
rs13156281
rs2866416
rs11939017
rs7721971
rs7129145
rs10079977
rs6832810
rs4253111
rs425395
rs571520456
rs479784
rs10979564
rs903956
rs117189807
rs7512480
rs113855231
rs75478544
rs118067475
rs6565096
rs10845390
rs6545431
rs7605828
rs111293810
rs2426207
rs77020419
rs1489073
rs1978503
rs56052899
rs79011213
rs6726718
rs1970456
rs871801
rs258282
rs4128269
rs169915
rs74014844
rs8100595
rs1234224
rs2944722
rs77910142
rs12440563
rs74337987
rs150111609
rs72961915
rs13329238
rs7901086
rs1356984
rs148607653
rs72660548
rs2440630
rs80042272
rs79275805
rs12432094
rs3828003
rs147916294
rs76179573
rs906660
rs112610071
rs116982508
rs72924865
rs10928328
rs10484550
rs7711618
rs73371013
rs12581358
rs11955532
rs140564084
rs2987014
rs1577574
rs2234162
rs186038290
rs9550241
rs12109668
rs4758114
rs72752969
rs8135415
rs4400688
rs57076455
rs42395
rs1504567
rs16853665
rs10214238
rs12726652
rs79243627
rs150564483
rs7642776
rs74537988
rs10064991
rs9390039
rs13108543
rs61089898
rs10114442
rs4281583
rs146017957
rs78288879
rs1597048
rs13278375
rs112037246
rs78956649
rs7551405
rs191902958
rs116464749
rs117418110
rs12608134
rs17046272
rs7018779
rs73398433
rs9564036
rs11774220
rs145901195
rs78487949
rs117757897
rs143961912
rs36212726
rs145460154
rs187590107
rs12458804
rs7013338
rs684384
rs16987002
rs4633019
rs117283375
rs12096575
rs76423287
rs11974938
rs73735727
rs75506073
rs77008419
rs78328409
rs7814099
rs182178
rs897469
rs11855605
rs73142103
rs7949840
rs2453894
rs11111215
rs4620
rs36042660
rs12084462
rs61053614
rs12640839
rs6971930
rs72903492
rs113097567
rs1360522
rs73411992
rs7533274
rs2030041
rs142243223
rs7557254
rs9652857
rs78938680
rs1556597
rs3817776
rs9812920
rs78986312
rs10124823
rs117525276
rs12353109
rs2648883
rs118051294
rs140461200
rs1690655
rs17139659
rs142149736
rs252239
rs2972973
rs10477493
rs12411435
rs114896166
rs999560
rs76296503
rs10785750
rs78145385
rs11009784
rs888196
rs12533765
rs35956442
rs72766381
rs75390023
rs79467695
rs73679094
rs56320925
rs12475202
rs9888670
rs3890324
rs1463873
rs73061496
rs111381185
rs1608489
rs75457914
rs17077079
rs140335246
rs13169113
rs13391672
rs10932679
rs6461213
rs11775200
rs62015691
rs7821523
rs4499987
rs564164
rs16894128
rs59997138
rs190873802
rs12411502
rs148367036
rs2493008
rs1342709
rs76927344
rs13329684
rs16922835
rs205744
rs1942205
rs11128348
rs2547231
rs13284515
rs79455656
rs16999492
rs113290768
rs8009525
rs6785681
rs148650051
rs116298417
rs143742794
rs184300544
rs9315495
rs9871418
rs72654107
rs55878554
rs12636662
rs10407013
rs7698076
rs114346783
rs76251904
rs1827537
rs7759521
rs11991667
rs9836901
rs9783503
rs187358870
rs17728260
rs4957112
rs118010955
rs7216997
rs2055986
rs151145060
rs189868353
rs184044946
rs10496290
rs61761937
rs59171907
rs74633733
rs10516301
rs77253678
rs1526300
rs751839
rs116301744
rs669675
rs59687690
rs113396387
rs13150244
rs10169181
rs12204665
rs4925663
rs76423146
rs114828527
rs2080727
rs113245667
rs1958281
rs72856918
rs79178772
rs2288231
rs72936933
rs16936913
rs13383564
rs77950032
rs114540962
rs9971702
rs111576878
rs10505462
rs10975828
rs198095
rs3922
rs73892150
rs6800635
rs10064579
rs12309863
rs77622475
rs73698136
rs9298163
rs6734100
rs112598078
rs2167391
rs146480893
rs7564572
rs7152548
rs7523564
rs1922353
rs77945672
rs115389323
rs451677
rs146731297
rs111371600
rs2297484
rs10181407
rs80271518
rs149232193
rs17084038
rs111580142
rs113941286
rs3782455
rs17099641
rs113251073
rs374188388
rs16959157
rs723611
rs727488
rs73595669
rs17394203
rs77852555
rs113937803
rs9894344
rs9538891
rs557495
rs16869506
rs11579822
rs75884019
rs10859312
rs11626091
rs75537486
rs56367630
rs141146249
rs7815781
rs61520775
rs2044237
rs1495855
rs12515560
rs78180631
rs12692499
rs4719970
rs17826468
rs7763430
rs78795580
rs62371027
rs115657032
rs74987370
rs77625474
rs676298
rs12569254
rs9292894
rs190514260
rs67420681
rs998880
rs1951180
rs76555403
rs681204
rs13291228
rs6018027
rs11008003
rs149443388
rs187095032
rs6699976
rs16909205
rs73125042
rs61581310
rs10494416
rs6440162
rs7810008
rs52826764
rs4952072
rs10508631
rs7683456
rs642655
rs6500811
rs12482421
rs13069399
rs951710
rs12267453
rs145112179
rs11595658
rs78395966
rs142511189
rs114774072
rs260499
rs2989426
rs10236760
rs75388701
rs12264786
rs2732829
rs77015231
rs146028496
rs77185415
rs142394540
rs74599751
rs11138587
rs9321712
rs145285140
rs58550930
rs13181860
rs112016555
rs76718643
rs6790176
rs111264917
rs17207531
rs111609799
rs17169518
rs4753172
rs13382758
rs78317888
rs13326924
rs10097707
rs586931
rs7244178
rs1397180
rs6655970
rs72994245
rs72816407
rs117616706
rs1404866
rs11634374
rs150642362
rs58176605
rs59371612
rs17058133
rs73599925
rs56401579
rs10501548
rs2039139
rs16895487
rs111317270
rs4415968
rs111599178
rs77846601
rs7650984
rs17880797
rs76059673
rs168549
rs12030663
rs12315536
rs7920095
rs1147357
rs1196139
rs117927934
rs1167726
rs11855646
rs6807897
rs7640169
rs117487811
rs73669925
rs305080
rs6456156
rs4967951
rs113888047
rs1006981
rs78743033
rs115978838
rs116354779
rs7946903
rs141744185
rs73166760
rs6443751
rs4537521
rs1984031
rs78804705
rs7301729
rs145544223
rs7945490
rs12569808
rs137974696
rs17619801
rs8027939
rs139859466
rs6134729
rs9388721
rs192742985
rs77848586
rs12707524
rs1040007
rs1995539
rs4409796
rs11654963
rs6064825
rs231958
rs141794068
rs2487339
rs922095
rs2458031
rs10941665
rs34856337
rs34226918
rs4238286
rs6861870
rs74966171
rs78543794
rs77598497
rs6506141
rs4444899
rs188879625
rs10495548
rs80017968
rs11004056
rs1348462
rs78212433
rs79841105
rs78180225
rs72968882
rs2141561
rs34016512
rs536364
rs1139564
rs1251548
rs10186264
rs1626811
rs17016748
rs75479095
rs17372250
rs8054130
rs333917
rs547564910
rs61789216
rs4684945
rs823587
rs4243253
rs12107856
rs78617863
rs1799895
rs58650051
rs6898260
rs116605674
rs115696297
rs192087923
rs4835336
rs148130249
rs116448795
rs13098157
rs930719
rs73328964
rs2786107
rs139894716
rs74405836
rs2279949
rs10257280
rs190617427
rs13108615
rs111697182
rs2077450
rs75223493
rs2267952
rs75902800
rs7252013
rs10214949
rs1150555
rs72653066
rs12928446
rs1455101
rs10192174
rs4981180
rs3850743
rs191177227
rs76106355
rs111672256
rs9487853
rs150425398
rs195070
rs73851732
rs2568043
rs1481633
rs78986313
rs4824084
rs138560789
rs139453696
rs144729066
rs12123884
rs79522853
rs2182003
rs6853272
rs1491714
rs1391218
rs58449747
rs73557987
rs114925546
rs181697034
rs142675301
rs79703978
rs7600191
rs757656
rs73135549
rs118151670
rs12501226
rs114303226
rs76612072
rs3749693
rs111831362
rs1785273
rs2127204
rs8181973
rs73698791
rs36210417
rs187066
rs7955798
rs115753861
rs12241704
rs949805
rs117753676
rs1265758
rs4940196
rs11105943
rs76316683
rs707
rs6889324
rs143145090
rs11162411
rs16940235
rs112710979
rs17382202
rs1576161
rs12903035
Affx-50003772
rs9545032
rs10278906
rs131817
rs1323349
rs4465567
rs16840444
rs11838023
rs60328617
rs10897742
rs57591306
rs9889755
rs56197337
rs10512090
rs16965350
rs1996443
rs113272014
rs2071239
rs2055611
rs114238178
rs4916645
rs6821002
rs17024654
rs1458392
rs60032738
rs17811959
rs7239145
rs59758752
rs17388897
rs67487764
rs17136027
rs1152470
rs2357551
rs2012566
rs12066867
rs10978240
rs62266437
rs11639391
rs763584
rs12537119
rs7070985
rs72956964
rs4686102
rs114920949
rs28706234
rs150638229
rs73363536
rs75283041
rs17140086
rs78165350
rs11861602
rs10009789
rs75395649
rs12207402
rs12656909
rs17065989
rs3888170
rs2555773
rs1081231
rs12280964
rs2298319
rs11809955
rs59268957
rs76884104
rs72684389
rs12050794
rs143242406
rs2902645
rs12211719
rs17031095
rs12648481
rs73455458
rs937296
rs3129954
rs79240279
rs115822594
rs12621268
rs169243
rs16939549
rs4531492
rs10953812
rs17048634
rs1821794
rs1669835
rs2921077
rs1078513
rs6991186
rs61391714
rs10159530
rs7313912
rs961408
rs56328385
rs583639
rs74045648
rs4236167
rs567077467
rs6831717
rs7301835
rs118115885
rs10737302
rs76570031
rs11663903
rs11867719
rs10796157
rs1520929
rs7380062
rs6696073
rs74144316
rs75492341
rs6071036
rs79755263
rs9268235
rs9450065
rs140164911
rs149249078
rs7332654
rs2216823
rs12625253
rs145010201
rs57707791
rs515531
rs76704435
rs60679764
rs118000057
rs117840123
rs75349419
rs12422030
rs6112437
rs74613872
rs111655354
rs9671897
rs12826072
rs56065752
rs73703338
rs11820537
rs13299967
rs112186040
rs76511135
rs56323117
rs9430220
rs59837373
rs55757804
rs1833188
rs115051742
rs4703194
rs343401
rs2434487
rs1412340
rs117023615
rs79239241
rs1160143
rs79808901
rs7936603
rs11745641
rs7128811
rs6935439
rs12411467
rs17031980
rs145424938
rs75835551
rs514940
rs9395777
rs2336638
rs7801509
rs62528468
rs6018004
rs111618134
rs1373292
rs2743554
rs6581263
rs8056111
rs111859107
rs10495160
rs894499
rs6897668
rs150261683
rs7656836
rs10505496
rs115442558
rs2027728
rs2225571
rs1378404
6_26327905
rs13169759
rs115332268
rs16867081
rs1026076
rs10809434
rs17811551
rs74067034
rs2052143
rs12918218
rs6019630
rs145098132
rs76122041
rs74776271
rs17648549
rs74895622
rs7820461
rs77219888
rs7046431
rs3829406
rs10162628
rs176218
rs7039454
rs12251315
rs2077719
rs2959833
rs7873168
rs56121235
rs113384533
rs16901572
rs3212367
rs6687494
rs7274388
rs118047514
rs10791957
rs76344095
rs73837592
rs1337706
rs16926648
rs3969608
rs10764308
rs113390004
rs9978224
rs2190296
rs142420130
rs146700014
rs10018618
rs1003921
rs6558014
rs4688067
rs12946942
rs4691370
rs77130381
rs2002453
rs7731143
rs3136005
rs117618303
rs11070293
rs111499966
rs148465703
rs9370323
rs7951178
rs11031691
rs28500771
rs191979630
rs17124463
rs34067682
rs7686718
rs79048421
rs113983284
rs1228050
rs2062960
rs2875654
rs6000691
rs73826619
rs116691448
rs77910537
rs78264161
rs28493896
rs10170983
rs73725199
rs112811655
rs3893415
rs117598532
rs4421995
rs113938077
rs73094516
rs7334275
rs72815842
rs58269574
rs61096559
rs34814097
rs45549632
rs74072683
rs150535617
rs55686889
rs150105967
rs78355439
rs7723619
rs111750512
rs1484234
rs7990930
rs9307625
rs4838043
rs12196239
rs9967977
rs4644119
rs4958117
rs10040161
rs73442912
rs7721046
rs114563790
rs147611390
rs1384168
rs6722937
rs148547958
rs115716247
rs587352
rs12111645
rs71620421
rs13109025
rs34128525
rs1034117
rs306955
rs6566300
rs7212733
rs9955776
rs146757817
rs76366803
rs11075141
rs79788780
rs6446966
rs138661427
rs56121035
rs142356235
rs9287678
rs11252601
rs10087234
rs73198643
rs17429570
rs2918089
rs56365335
rs6784555
rs6603
rs2498662
rs12357334
rs114102230
rs12240533
rs6790274
rs34957
rs17179998
rs967173
rs75815923
rs17810023
rs2215934
rs74557148
rs17010333
rs75770783
rs72683725
rs10074976
rs9963344
rs17862189
rs73702979
rs1795065
rs9481581
rs3112732
rs1385094
rs8129001
rs75688187
rs72701796
rs161017
rs9905150
rs2072784
rs117539585
rs8054568
rs75613100
rs76169995
rs4749353
rs13195040
rs17155149
rs7079871
rs241456
rs16833242
rs147398554
rs802569
rs79638312
rs73210463
rs62637603
rs115930438
rs12196717
rs150163547
rs17144091
rs73777401
rs10735625
rs4800940
rs117367985
rs148190310
rs1009920
rs78196302
rs73561629
rs4855694
rs6444773
rs2075317
rs75405142
rs10759611
rs10485886
rs17053035
rs113421646
rs10843229
rs113482358
rs26191
rs7914614
rs73295612
rs116059102
rs72788709
rs4402328
rs77052754
rs73835505
rs10791598
rs4660031
rs6596142
rs7792650
rs79393744
rs1113378
rs10242583
rs79176756
13_93967241
rs1896710
rs10962491
rs10258885
rs363015
rs9938388
rs7303552
9_16733907
rs10813031
rs78577155
rs79979036
rs11042030
rs11207912
rs74012542
rs114116686
rs72670888
rs11542344
rs11590498
rs145099454
rs77073419
rs12324688
rs60825716
rs113942522
rs157024
rs111927959
rs5009876
rs1013155
rs823147
rs17169507
rs9550096
rs2390538
rs146913249
rs228727
rs113749945
rs587379
rs76044372
rs79953899
rs80271789
rs6699089
rs7656697
rs16956585
rs17118927
rs504593
rs11763150
rs79785500
rs184481003
rs9306194
rs16941519
rs12200614
rs73483771
rs6564163
rs74390754
rs7124348
rs1993942
rs28702864
rs597437
rs17392923
rs7870915
rs73218829
rs2831909
rs546778314
rs17124721
rs10965256
rs6112689
rs140557734
rs59540033
rs2895488
rs79034668
rs16873284
rs77080096
rs17523144
rs11257231
rs4085577
rs7550551
rs73843751
rs899381
rs1124595
rs4134409
rs28445717
rs9958101
rs6434477
rs75472504
rs116983027
rs13249816
rs302636
rs73493052
rs7984704
rs10500838
rs72723486
rs3769684
rs28359529
rs138432199
rs7931838
rs6837130
rs11716677
rs111393542
rs185740216
rs12551778
rs10997408
rs74372758
rs10900821
rs73943959
rs36089705
rs76115698
rs76377454
rs17488638
rs4965373
rs6935568
rs74718275
rs7793430
rs117884380
rs7754378
rs79226275
rs144391720
rs2568830
rs12368902
rs62276916
rs150267170
rs6866346
rs1170617
rs78672663
rs11689416
rs75119861
rs4702938
rs2882856
rs12441286
rs112377362
rs5995235
rs6747864
rs56260240
rs6535876
rs11197000
rs75981610
rs6805954
rs333542
rs192745793
rs9501846
rs6010997
rs12033122
rs113159290
rs117555839
rs10010993
rs141940560
rs12978727
rs149975742
rs117558720
rs4706478
rs1996178
rs16886053
rs112597838
rs12508672
rs9506891
rs11809306
rs72754970
rs1007244
rs75530960
rs1005757
rs10206947
rs78145972
rs72847378
rs7233958
rs17020136
rs7212179
rs7156460
rs12529670
rs12086332
rs73672457
rs114751632
rs6735008
rs11183767
rs4142121
rs10072095
rs59017042
rs6532185
rs78813645
rs9655955
rs11571676
rs996665
rs9497610
rs4684280
rs1007429
rs11122281
rs9381286
rs139893355
rs374913415
rs10504595
12_4864828
18_1967238
rs10045570
rs10954448
rs16906901
rs8068294
rs804422
rs11819446
rs77142902
rs61055693
rs9888055
rs74955613
rs6570989
rs8079097
rs198072
rs9587864
rs17386422
rs859024
rs2812208
rs74067121
rs484528
rs16854721
rs12472275
rs698604
rs16990882
rs28493988
rs17031594
rs4803852
rs10512340
rs11165745
rs4981674
rs6586192
rs139118913
rs76995336
rs7220383
rs2999479
rs79932592
rs61081389
rs145027417
rs17109282
rs10785280
rs359777
rs7838461
rs12440080
rs9325099
rs2119409
rs74207991
rs117513155
rs12572967
rs7978515
rs7556820
rs7933630
rs72698848
rs149452357
rs354362
rs10078022
rs144962241
rs116982132
rs1878186
rs76114677
rs11164492
rs4548031
rs17036817
rs11926707
rs78340821
rs559209914
rs12084712
rs77213735
rs10127974
rs75420173
rs117304238
rs76306253
rs55888256
rs7125035
rs11792867
rs973406
rs75190743
rs10935002
rs12591669
rs2476900
rs117600692
rs3113500
rs28409984
rs6932057
rs117735629
rs3800505
rs9480580
rs2437413
rs76849788
rs11859675
rs11661822
rs3780979
rs2516562
rs4718559
rs190413161
rs180756049
rs1355701
rs12411187
rs4859335
rs4981507
rs2180659
rs7001171
rs57083127
rs7867301
rs17114260
rs934392
rs13239699
rs986345
rs6939786
rs12307957
rs11775127
rs2501796
rs117760699
rs4588165
rs28580617
rs4852002
rs4837858
rs1351250
rs77730852
rs12831221
rs1393561
rs16954111
rs7078374
rs4651301
rs2840191
rs140813157
rs186868331
rs7009064
rs1637927
rs75713965
rs1887346
rs13306501
rs7216356
rs2067997
rs57705115
rs1573008
rs6119879
rs12592212
rs35591317
rs11241847
rs497847
rs76438432
rs838133
rs12703318
rs77958030
rs7564937
rs80256224
rs112031522
rs17062772
rs34635866
rs6705798
rs116734404
rs17024439
rs78334693
rs60697877
rs7803658
rs77973983
rs835826
rs73491409
rs6577695
rs10501521
rs6744743
rs12632962
rs115061127
rs79125666
rs493925
rs11028199
rs138628020
rs4262815
rs9911567
rs4952004
rs1508362
rs1837025
rs4471431
rs16843567
rs7187949
rs10026041
rs17708311
rs10104532
rs74113135
rs1227135
rs17194411
rs10110615
rs540016
rs17705456
rs10489109
rs9493468
rs10490634
rs138445336
rs34412510
rs80150039
rs78869869
rs34611247
rs6690158
rs17030604
rs113956526
rs1322535
rs1474497
rs6034006
rs12960602
rs6732624
rs17369299
rs12074523
rs6743352
rs77703674
rs114469849
rs62335174
rs71581033
rs28501657
rs12239721
rs10891176
rs10173989
rs6729407
rs3862397
rs216596
rs77629909
rs7568694
rs111247004
rs2865467
rs527258268
rs11192950
rs80106587
rs17308661
rs62265417
rs7585732
rs142569618
rs117174145
rs1862499
rs13279101
rs72795031
rs11922594
rs911085
rs2472299
rs12614202
rs12692191
rs12279188
rs57196925
rs61878028
rs76839086
rs74677345
rs79761013
rs115610639
rs10820665
rs1553611
rs73962108
rs75928243
rs3856531
rs245159
rs9519121
rs11784185
rs10272684
rs116855487
rs146868077
rs76648128
rs75196077
rs1512424
rs12378268
rs56168702
rs58852951
rs2480678
rs147406201
rs16964067
rs7632675
rs17557867
rs9986961
rs276672
rs61158583
rs17826219
rs1029709
rs114131185
rs72622791
rs12743305
rs73709512
rs2056962
rs78037887
rs79175243
rs145391658
rs795212
rs9398675
rs1980238
rs59754886
rs242610
rs36496
rs4596499
rs78538755
rs6760268
rs12074798
rs2727113
rs138168
rs13330038
rs112106406
rs2232992
rs148033592
rs9459918
rs872121
rs11867236
rs73326301
rs1148476
snp_15_92510604
rs76144197
rs2353257
rs111321014
rs17067920
rs13124513
rs72999298
rs77022204
rs17052016
rs17138712
rs10139183
rs5017692
rs12327170
rs186151149
rs76040328
rs55745356
rs939998
rs10178039
rs7021045
rs117488263
rs10250376
rs4921916
rs7905106
rs62441297
rs11076279
rs9398506
rs13377981
rs1031874
rs4689458
rs75995294
rs4751113
rs11694339
rs12531526
rs79861616
rs6532196
rs57149981
rs57406438
rs72861073
rs12344964
rs4906353
rs10278615
rs148410875
rs6430848
rs6080102
rs6602221
rs79405399
rs17580385
rs553696
rs111724015
rs9495721
snp_1_109393647
rs3743384
rs77864246
rs473111
rs12133982
rs2160690
rs56102906
rs73117497
rs12038695
rs79008064
rs9532117
rs7234521
rs73918367
rs79426463
rs74991654
rs9393831
rs185056867
rs2567988
rs185859962
rs9852960
rs3813952
rs75491281
rs673946
rs76288102
rs826029
rs12987627
rs35450651
rs114256844
rs2305720
rs3795003
rs558718
rs68346
rs6046087
rs116362850
rs6984594
rs73261251
rs116577022
rs419288
rs112974832
snp_6_158870081
rs143537940
rs73180189
rs16905337
rs10472032
rs72834231
rs1450679
rs9380375
rs74540971
rs10519126
rs145890874
rs12374489
rs11489368
rs1025804
rs77233189
rs6881886
rs1598770
rs76935706
rs562896832
rs4131986
rs1147763
rs1334662
rs3917835
rs72900246
rs6106583
rs73412927
rs2920154
rs4311633
rs56302933
rs4150403
rs115975829
rs75586814
rs7102974
rs149959378
rs7205559
rs75049314
rs17076142
rs1417706
rs16991236
rs72665772
rs6937332
rs1506789
rs12006417
rs17151214
rs2034327
rs112233962
rs6502254
rs32561
rs76763397
rs16909794
rs150171156
rs369098015
rs192254971
rs7429763
rs6559314
rs59336405
rs62342491
rs439593
rs73313529
rs7211232
rs2548607
rs16968440
rs4751800
rs79396321
rs9957805
rs73745106
rs874543
rs16863360
rs6000921
rs7857196
rs10506128
rs9820091
rs2288714
rs2245284
rs197781
rs113908391
rs188315761
rs7605492
rs40330
rs4717437
rs72500555
rs62070213
rs371170377
rs34982703
rs73550551
rs7965204
rs17022381
rs12288919
rs62053262
rs374351416
rs72733472
rs117950864
rs187553600
rs73567248
rs72891765
rs117335210
rs10420670
rs2783983
rs7573196
rs7627185
rs79710656
rs10088733
rs4862987
rs12612766
rs4846450
rs888699
rs4923670
rs7192946
rs9531390
rs7936758
rs26270
rs76312609
rs241438
rs117031377
rs77955724
rs182127184
rs73032657
rs75725209
rs72725438
rs1528237
rs7657765
rs7894528
rs74128126
rs6987502
rs151028100
rs501670
rs77158365
rs80110474
rs78737896
rs80313634
rs673864
rs8082027
rs59474549
rs17090686
rs8078954
rs17018875
rs2788091
rs72475928
rs9934617
rs10137263
rs117578894
rs5396
rs181333
rs3007290
rs2376635
rs142088179
rs79950280
rs17125174
rs57820457
rs143958496
rs118008221
rs3811813
rs7273251
rs10490366
rs2660309
rs181691730
rs2371108
rs138003710
rs118057447
rs76088213
rs76864672
rs117884382
rs711481
rs78204493
rs2343323
rs17390445
rs60938736
rs11615500
rs12259440
rs116569568
rs73465866
rs185217998
rs2798819
rs9650211
rs16993372
rs140406977
rs74526968
rs794239
rs68130818
rs199803498
rs4443621
rs78998795
rs12920107
rs34440621
rs11986634
rs17079859
rs715342
rs1398003
rs1862590
rs2035534
rs77202330
rs7243278
rs6093507
rs7689036
rs4238241
rs59805121
rs341408
rs116917848
rs74881306
rs553663
rs9284725
rs79898536
rs2378456
rs186066949
rs9342488
rs10487919
rs11760674
rs1898605
rs2048282
rs4660535
rs7655605
rs76682468
rs117310502
rs11167081
rs1465758
rs186107557
rs79964340
rs141509895
rs6433651
rs61044177
rs142210302
rs10511101
rs59647191
rs12611615
rs7608165
rs7646773
rs16860822
rs9955677
rs333079
rs78089260
rs12136839
1_34613931
rs143168759
rs60010975
rs58918326
rs2036318
rs17790804
rs10514780
rs74034412
rs76121009
rs12071565
rs1321280
rs75178407
rs79655413
rs3774733
rs115779221
rs16891872
rs1521911
rs140508633
rs4135126
rs73227592
rs114429197
rs6469937
rs1336892
rs2284230
rs79380966
rs10096078
rs13084784
rs1773631
rs73728628
rs55963442
rs73584529
rs115813207
rs77402122
rs138482841
rs77379382
rs73089877
rs4135354
rs3900954
rs62103415
rs871652
rs7974529
rs150491639
rs7322616
rs149102243
rs117067894
rs1560981
rs6676432
rs75585367
rs10801501
rs792520
rs73752103
rs78317526
rs17046698
rs189104271
rs1791480
rs7911588
rs11264115
rs75933722
rs17183591
rs34910390
rs333930
rs9491112
rs34388079
rs75155963
rs7550547
rs2099897
rs7494739
rs73259114
rs112698631
rs13269866
rs8017359
rs76744423
rs11098451
rs188728388
rs1349261
rs76035293
rs869724
rs11252247
rs2208368
rs17046174
rs12469061
rs7640657
rs11993055
rs74768446
rs12143396
rs11002852
rs34043652
rs116319669
rs77282845
rs7976402
rs7900581
rs669036
rs9296654
rs17680714
rs2374541
rs117695104
rs1345251
rs62177368
rs3845580
rs12636138
rs57225491
rs72733107
rs149625907
rs184841758
rs560843
rs2330591
rs7540217
rs1870570
rs2717245
rs1953148
rs9405933
rs753721
rs141803735
rs10860648
rs2668525
rs16944428
rs17533974
snp_1_95497387
rs7771674
rs28417895
rs12327847
rs10201412
rs115299350
rs75193050
rs10091528
rs72842932
rs557637168
rs11581158
rs6056800
rs78626270
rs112956978
rs7308530
rs17568010
rs10123577
rs73606533
rs111694536
rs149255177
rs7048971
rs17077661
rs7728505
rs75187262
rs117638527
rs4591264
rs2392716
rs9592530
rs78519918
rs143426433
rs16991403
rs11742527
rs17303902
rs7680578
rs7757451
rs10497662
rs57143877
rs10091783
rs59666671
rs2332432
rs11055183
rs709472
rs1551612
rs147015797
rs17770843
rs3789269
rs141031367
rs112627549
rs8089319
rs78528285
rs1864466
rs7278167
rs111387490
rs16941666
rs146407585
rs1048699
rs1566333
rs140473586
rs10803663
rs1787534
rs17401815
rs74425162
rs6851965
rs10774214
rs8062352
rs10244204
rs2957505
rs7523188
rs3808803
rs17098535
rs75102089
rs8130963
rs147494744
rs16901401
rs61053736
rs1857373
rs10207747
rs73090464
rs11124550
rs17001079
rs16980512
rs62263759
rs8091421
rs1024551
rs76541907
rs292952
rs16833431
rs79679712
rs55684660
rs12211979
rs80098559
rs13382236
rs6444680
rs9948620
rs11030979
rs61742526
rs34524139
rs141902056
rs1901437
rs2146687
rs56072121
rs146707583
rs3006496
rs75172715
rs144959334
rs6941417
rs67667624
rs112475
rs2393914
rs11123531
rs1952933
rs146851394
rs16843838
rs73332674
rs17002745
rs79066348
rs2479861
rs9609608
rs13087430
rs7010219
rs112117673
rs1339196
rs943064
rs62390160
rs79326549
rs1113405
rs7109506
rs16954273
rs16938224
rs7119453
rs9403247
rs2862468
rs4930081
rs115735733
rs10886857
rs56286143
rs6890493
rs17649597
rs370045363
rs75306218
rs73880257
rs76411844
rs1361803
rs1811399
rs56794613
rs12146660
rs1006580
rs76336861
Affx-35377364
rs11917596
rs428073
rs2725603
rs11634576
rs184968
rs139372021
rs78260560
rs7300383
rs12994151
rs9950852
rs3810559
rs1012503
rs12537057
rs139829351
rs276736
rs13017917
rs2248526
rs10032759
rs117189180
rs148527995
rs12712367
rs117159189
rs17101279
rs4846466
rs16907914
rs10494028
rs11752464
rs3928555
snp_11_98221812
rs10281173
rs72507648
rs6749981
rs17209408
rs7997251
rs17007216
rs115214843
rs115932388
rs3899009
rs1362475
rs2816649
rs138105796
rs6559177
rs7069533
rs531004745
rs112110315
rs2834694
snp_10_112834310
snp_10_7702595
rs7069091
rs4245703
rs144157007
rs12245876
rs73196925
rs4894277
rs35915743
rs74859201
rs117523943
rs4274995
rs16861010
rs12242409
rs4363655
rs117829609
rs139796075
rs17340242
rs12549233
rs1191970
rs2250857
rs1848860
rs76807599
rs7796345
rs3169911
rs11989795
rs5752585
rs62330971
rs1944327
rs9816060
rs150692257
rs2106549
rs73091165
rs2295601
rs10489028
rs10977261
rs41306763
rs73232633
rs138510303
rs2647514
rs16919108
rs10851069
rs79298089
rs6697501
rs10176458
rs113139694
rs7082510
rs7668176
rs11754985
rs150721034
rs7534353
rs117509471
rs12268832
rs4133280
rs112421127
rs11031953
rs146550846
rs6480685
rs8110790
rs182139582
rs17103046
rs55761276
rs1333048
rs16955559
rs4141973
rs1451283
rs13385574
rs157973
rs7772672
rs61770702
rs7462668
rs12167821
rs9668648
rs59860204
rs1447120
rs6781992
rs2373530
rs2585227
rs3781888
rs35259159
rs79112835
rs11864743
rs79859341
rs9355980
rs7083182
rs73889956
rs9372982
rs648441
rs11546406
rs16908746
rs6431638
rs75484871
rs7697484
rs10180782
rs114849857
rs4492083
rs75255270
rs76462350
rs111254278
rs73294033
rs6570990
rs11699735
rs10492940
rs2295290
rs7824975
rs217515
rs16937827
rs117659116
rs9839152
rs7443690
rs223497
rs6964515
rs16976548
rs73796272
rs118112075
rs76721059
rs113043558
rs7707274
rs9486930
rs6717347
rs4927278
rs78052028
rs79842036
rs11647336
rs71564856
rs553927960
rs7844741
rs79247094
rs79842379
rs6788511
rs117742869
rs570549
rs77211789
rs60271742
rs114915310
rs6491177
rs138732630
rs73423614
rs9502311
rs1043156
rs11715842
rs9319831
rs10765075
rs6861748
rs11764732
rs17082032
rs66725342
rs147697511
rs116993539
rs10149145
rs6990764
rs17636651
rs116360254
rs7552955
rs114352456
rs148058067
rs11228303
rs76821924
rs137977741
rs4864785
rs73201934
rs13286515
rs76827049
rs12313918
rs62406850
rs12167073
rs17017170
rs10508253
rs113479849
rs1502608
rs291477
rs11466537
rs111826968
rs150029511
rs634710
rs77923368
rs3812876
rs9350631
rs2047714
rs59631391
rs145535261
rs2997708
rs6080974
rs183131554
rs56888100
rs112059278
rs9940691
rs111967752
rs10169192
rs148628021
rs115787022
rs12024777
rs9950898
rs498539
rs113974534
rs113104906
rs1959100
rs12143163
rs2437101
rs62259926
rs71513963
rs72643309
rs73243550
rs2157673
rs7338116
rs10260667
rs151238893
rs7592415
rs60316319
rs112675325
rs13071977
rs116359740
rs62257217
rs78112075
rs1523639
rs112179483
rs58977895
rs9301977
rs117090259
rs3759706
rs12168470
rs10172797
rs10761652
rs9576834
rs35753438
rs117802599
rs74155137
rs115918299
rs1879308
rs2859837
rs561401
rs950197
rs117943622
rs7835606
rs6874736
rs79266622
rs12530109
rs222235
rs1367409
rs7128007
rs111541555
rs117316735
rs9449804
rs139061892
rs6916795
rs456816
rs75629782
rs2009084
rs144396374
rs10894767
rs140119474
rs2823912
rs12445479
rs1884478
rs75459504
rs117471766
rs114914835
rs72759094
rs112865033
rs4918930
rs10140417
rs75662748
rs35822882
rs6454977
rs76173393
rs7337276
rs60036990
rs10933639
rs76085671
rs73193932
rs145489891
rs35077384
rs4233969
rs79100508
rs999706
rs78889250
rs947527
rs192496853
rs10998800
rs116776162
rs3730109
rs77259901
rs11682924
rs1331338
rs8023976
rs10492068
rs17167697
rs743581
rs6865665
rs34601889
rs11251044
rs1458318
rs28368420
rs17126902
rs73616990
rs75248212
rs7194309
rs2174926
rs7044405
rs117567482
rs78433488
rs9964487
rs12916372
rs73284973
rs7583767
rs3923832
rs8077027
rs74140917
rs4672596
rs12513720
rs7018395
rs333595
rs7681546
rs62559473
rs11844445
rs117052274
rs1888839
rs1198598
snp_10_106042664
rs114885511
rs7313997
rs2115019
rs1578838
rs4837736
rs644835
rs6778978
rs74589975
rs11774392
rs12714411
rs35523523
rs7619524
rs10504817
rs76296039
rs114145333
rs10771814
rs78064534
rs16830130
rs12005440
rs7144433
rs2190127
rs1423096
rs145752550
rs17633246
rs34541382
rs111364560
rs7094770
rs76636370
rs2516647
rs79311572
rs10487409
rs12204824
rs7578932
rs364297
rs2618108
rs2337134
rs7631657
rs11118448
rs6573377
rs844221
rs10113991
rs2430541
rs11108153
rs8129248
rs76131693
rs9653404
Affx-50083130
rs12318849
rs641352
rs16895787
rs3981260
rs2267791
rs17092163
rs55636423
rs12340656
rs75439466
rs11889728
rs11052504
rs41281573
rs2026569
rs78932856
rs2181158
rs11242547
rs6840460
rs10124954
rs588974
rs8578
rs6027733
rs17126726
rs55909515
rs7719175
rs115431761
rs11584494
rs78626446
rs58910103
rs78566047
rs2872329
rs139574941
rs6021209
rs76974442
rs73666314
rs6502807
rs10490609
rs8128456
rs7598252
rs7267289
rs2147354
rs7977442
rs146418862
rs547480736
rs75118646
rs11234931
rs74480845
rs111438506
rs17426587
rs12913236
rs115020871
rs9549724
rs17127771
rs4378153
rs11714248
rs4368289
rs78097275
rs10092687
rs1496017
rs112008204
rs10496109
rs11119118
rs17076865
rs7191562
rs6869589
rs6888280
rs1370905
rs186816199
rs34843693
rs2610166
rs6673117
rs1542596
rs6750016
rs9899763
rs115110243
rs149840634
rs77161213
rs117096873
rs969595
rs72819298
rs4977266
rs8074965
rs2614
rs12250559
rs16939063
rs62364788
rs6663231
rs4274874
rs605211
rs74013199
rs1585364
rs73172058
rs60077643
rs17795400
rs10521318
rs12431576
rs11956688
rs1906809
rs7319819
rs192751754
rs173236
rs78955986
rs68038315
rs1889210
rs58390274
rs7963397
rs143679117
rs1387474
rs1467139
rs7173840
rs698457
rs77681113
rs999812
rs10829841
rs1655629
rs58786423
rs12043282
rs1540712
rs142593059
rs73077461
rs16890128
rs72975132
rs9886565
rs75885170
rs112461688
rs271102
rs8063580
rs13420542
rs11204784
rs11581754
rs10520214
rs72888010
rs165442
rs28437013
rs6599079
rs111324485
rs58406876
rs150411463
rs184570162
rs12074368
rs77698168
rs79764151
rs56948587
rs75164702
rs9325839
rs4926923
rs62106865
rs1412751
rs116023247
rs10505664
rs12092096
rs73916869
rs495728
rs74079253
rs377005668
rs73868364
rs75284049
rs2304818
rs3822288
rs74723824
rs73081276
rs6662945
rs17163124
rs117118001
rs27694
rs1406473
rs117000166
rs10907314
rs76264783
rs17121331
rs60147134
rs118045068
rs723149
rs149406783
rs12194985
rs2634431
rs9526803
rs9332469
rs9646096
rs12479865
rs79477834
rs10508156
rs716604
rs6698867
rs4964340
rs10178657
rs112235643
rs17710831
rs6492074
rs10090555
rs77200266
rs1993084
rs118142393
rs4286946
rs1059721
rs117780633
rs1862855
rs7703403
rs10273208
rs9954765
rs61017811
rs12148
rs117385326
rs146899542
rs17634577
rs2042243
rs2247798
rs77107228
rs73551047
rs3811484
rs72884502
rs2158810
rs80228399
rs706086
rs10306146
rs63185
rs12145891
rs77315694
rs7899098
rs6487535
rs115608586
rs186220177
rs3024482
rs79748923
rs73111140
rs191436607
rs115596998
rs7992877
rs7267434
rs138949032
rs12449345
rs6977795
rs117473961
rs6000300
rs148107520
rs16942573
rs9986248
rs7944040
rs16858622
rs12656060
rs7523206
rs60009078
2_55540513
rs13412512
rs11652086
rs80047319
rs11930767
rs77274203
rs2498430
rs111326413
rs3026984
rs11949431
rs1516150
rs2907088
rs10437687
rs11119953
rs841003
rs6828453
rs474629
rs79759467
rs112796651
rs133545
rs3212161
rs7336237
rs55705994
rs117472524
rs2167928
rs9522719
rs12831299
rs6782608
rs2581295
rs4923705
rs6685250
rs1357330
rs294482
rs706513
rs13354831
rs6848139
rs2341823
rs76134162
rs140933166
rs17050147
rs115990405
rs115479035
rs1187629
rs138379978
rs8046668
rs17134252
rs6944727
rs12997164
rs137980504
rs12576021
rs73861735
rs7153029
rs17573984
rs80260763
rs17453131
rs778510
rs78872794
rs16994443
rs1998477
rs12483879
rs4896139
rs73031738
rs12542227
rs966209
rs59610996
rs76033419
rs6866439
rs10265471
rs1542162
rs2940260
rs2013474
rs12023400
rs79962527
rs6791921
rs148991075
rs188666687
rs113770250
rs77971138
rs4891223
rs8129867
rs9298135
rs4761434
rs7340113
rs2622590
rs7596979
rs11586741
rs8066872
rs12234571
rs608061
rs10493543
rs10060022
rs928982
rs116404973
rs7996854
rs76658713
rs558531
rs4955397
rs72628269
rs2804054
rs11848775
rs1157209
rs73350828
rs72788142
rs1441289
rs2626608
rs1149966
rs10081212
rs6685430
rs150700414
rs7013912
rs2787328
rs10831114
rs1570309
rs77645881
rs7674113
rs77691337
rs9912560
rs150805883
rs142179488
rs4129680
rs13224682
rs11867511
rs148181080
4_10271067
rs2954184
rs195898
rs3849132
rs79278738
rs11809325
rs3011854
rs1606116
rs17338496
rs73243875
rs183955318
rs1143665
rs111434013
rs7608831
rs72913783
rs3884638
rs640960
rs59183792
rs1871556
rs17036170
rs4621429
rs9662272
rs2305183
rs73304939
rs17149046
rs115133539
rs13447526
rs2277509
rs3001199
rs6983223
rs7982352
rs4833051
rs4628288
rs117300774
rs2031620
rs13144235
rs193193380
rs73707200
rs41384347
rs280942
rs7752793
rs73889179
rs10947121
rs118078106
rs6471602
rs11973995
rs188136809
rs6856061
rs72800978
rs72837569
rs16832445
rs7098140
rs12072442
3_65229635
rs12213009
rs8009480
rs117821203
rs140261441
rs4607517
rs77901288
rs80196883
rs7235362
rs11220031
rs79911791
rs146650857
rs2676154
rs2220365
rs7342575
rs141245100
rs12125232
rs1026914
rs116481674
rs75400463
rs320459
rs558073
rs75894945
rs34336274
rs747062
rs2146836
rs7580778
rs111270017
rs13227908
rs17167869
rs7949875
rs113884442
rs12281150
rs2798613
rs6948786
rs2180782
rs7002043
rs4862275
rs232286
rs62387620
rs41960
rs144907687
rs2544026
rs7765425
rs4690281
rs9584651
rs115163108
rs1468329
rs145731647
rs291085
rs10494638
rs10505272
rs189855214
rs10512006
rs6902874
rs78494950
rs1879488
rs9619574
rs57859729
rs2157887
rs78129547
rs1381195
rs60899356
rs12573786
rs78042274
rs6126431
rs527569334
rs6075647
rs13220484
rs114244900
rs1800468
rs1719343
rs9880341
rs4530821
rs4664649
rs10140498
rs141906801
rs184167414
rs16858177
rs2850822
rs11989414
rs115504776
rs113523208
rs2656924
rs2786735
rs55754310
rs1396600
rs141217066
rs10866033
rs117495857
rs34585474
rs7100261
rs75310318
rs7549306
rs16823147
rs73082565
rs588989
rs76890231
rs78290580
rs3852401
rs188694443
rs12456472
rs506410
rs62262308
rs74158469
rs62286003
rs73456675
rs2589513
rs2286113
rs76778187
rs35359206
rs236233
rs569660
rs72915169
rs118030712
rs147995715
rs745523
rs17132513
rs1365798
rs7767170
rs117296170
rs9556716
rs6960760
rs113600163
rs887253
rs67932968
rs7226381
rs1019288
rs8123293
rs2270740
rs79507419
rs17765274
rs1272804
rs8001823
rs61780720
rs12926159
rs73560738
rs9410214
rs7808889
rs34896319
rs141784544
rs1442298
rs10832971
rs756374
rs61754114
rs112206903
rs6988942
rs6565466
rs12334674
rs12680033
rs977120
rs79658419
rs10491845
rs142539344
rs9539538
rs17843041
rs57104757
rs13243463
rs930055
rs143816926
rs17104548
rs3762374
rs6722294
rs1454140
rs7671160
rs1012974
rs10125985
rs146458006
rs9459835
rs4965140
rs115351288
rs7749856
rs12534403
rs13093879
rs75438820
rs6490100
rs2832018
rs12666457
rs189457096
rs7008211
rs16875488
rs10498804
rs9357409
rs10022926
rs34825851
rs570888839
rs147760994
rs13229221
rs2290753
rs188464494
rs79353853
rs117385418
rs300448
rs1461192
rs7782224
rs74792113
rs115195126
rs12673405
rs405494
rs7761612
rs113126473
rs8042254
rs35713889
rs45442394
rs16964328
rs1998116
rs35638230
rs11862718
rs11759406
rs116167842
rs75445436
rs9565152
rs9788865
rs4573624
rs4671992
rs9914387
rs116837597
16_29792544
rs12133328
rs1359526
rs77595003
rs4786651
rs10815815
rs7928226
rs61729313
rs12477346
rs7804180
rs12214721
rs77792768
rs1856378
rs531730693
rs74660170
rs6925903
rs13106970
rs147725114
rs4615194
rs11186662
rs9380973
rs10513975
rs10181266
rs192071755
rs11822262
rs75924899
rs17073592
rs4243050
rs10219805
rs10835128
rs17247181
rs76924178
rs16858495
rs2256109
rs140942179
rs6122562
rs6063670
rs62018201
rs12918369
rs10264938
rs113602466
rs16913533
rs960170
rs62466526
rs76925441
rs10733081
rs2144031
rs11239273
rs9946833
rs7636
rs115707658
rs10840759
rs10508981
rs35337541
2_169969539
rs2282557
rs10248324
rs2635621
rs74980936
rs78076899
rs79418914
rs75908424
rs7986233
rs17137697
rs11119041
rs4423825
rs7792977
rs10506131
rs142152430
rs17616243
rs254907
rs4812900
rs11219047
rs4944121
rs6452168
rs7544830
rs115133247
rs4753817
rs4918844
rs60716028
rs12942776
rs7835029
rs12902478
rs80233788
rs10942748
rs6492532
rs73713070
rs73093434
rs2404869
rs6758745
rs78091538
rs11989820
rs147436363
rs17251130
rs9804392
rs7181890
rs72765315
rs1518872
rs114294365
rs11807070
rs113495584
rs6770310
rs430538
rs517997
rs3784729
rs12373107
rs738168
rs7321482
rs60991988
rs17686360
rs10967000
rs13382454
rs273583
rs144944578
rs56106601
rs9466980
rs74951753
rs2498012
rs12093318
rs928327
rs77946445
rs117501795
rs75890230
rs10937072
rs11785419
rs74927189
rs17648938
rs602598
rs1119294
rs13282855
rs11658976
rs1040771
rs112855477
rs7976940
rs9494894
rs297573
rs9264942
rs9918557
rs139530796
rs80249012
rs9997255
rs4076707
rs7159238
rs6926369
rs59550535
rs1004421
rs11587991
rs12403845
rs10499571
rs1234791
rs59270151
rs9843668
rs10489150
rs448355
rs6070067
rs144185435
rs2354491
rs277606
rs115505573
rs56687398
rs888165
rs4771253
rs4780822
rs12470091
rs4920538
rs240423
rs2832903
rs6792265
rs186845569
rs6699072
rs10198090
rs113344218
rs11640016
6_142877015
rs10511522
rs9651899
rs79934542
rs7283305
rs148388198
rs11150595
rs117639540
rs7749399
rs78113924
rs13169690
rs12539066
rs144958198
rs116212042
rs142453873
rs66880209
rs2008446
rs74693082
rs1364569
rs79532397
rs61168442
rs12812053
rs1980277
rs4750166
rs12574041
rs2299009
rs1868218
rs1017600
rs4623872
rs6785379
rs11742145
rs77895749
rs149581204
rs10521274
rs2837886
rs74697960
rs72784436
rs59518672
rs10959203
rs79798852
rs1578995
rs7620448
rs78082982
rs3824193
rs7247882
rs7862129
rs9383598
rs114273727
rs76566299
rs10194042
rs140463075
rs1362899
rs12193789
rs2562814
rs73520181
rs57877022
rs7138697
rs6055990
rs1943518
rs139065872
rs4821874
rs559482409
rs3887578
rs11917868
rs16920624
rs78260052
rs4493966
rs12788711
rs11848242
rs11018194
rs9929674
rs114347692
rs7254018
rs72753443
rs7840179
rs116479582
rs61322251
rs11551663
rs2063869
rs7961608
rs13265557
rs35245967
rs39661
rs3730244
rs12683973
rs1354103
rs997299
rs137878907
rs7622994
rs10264747
rs16948406
rs1991370
rs285727
rs16928918
rs2278558
rs115327971
rs12087475
rs145546447
rs11589993
rs756913
rs4832905
rs2956253
rs6787426
rs11061525
rs3857095
rs77632710
rs73789951
rs6833604
rs2607872
rs112970513
rs75170935
rs60213405
rs115390118
rs141061190
rs148691002
rs1029686
rs10213971
rs74074915
rs2581283
rs62345632
rs116728370
rs61879150
rs6535306
rs10509582
rs2295847
rs17144497
rs11744603
rs9861591
rs11813322
rs914248
rs72818116
rs117890776
rs77761177
rs10454553
rs12602498
rs13389900
rs28762422
rs7168617
rs11546450
rs6118538
rs759791
rs11215249
rs73299103
rs141528739
rs1530203
rs16980091
rs73501428
rs10870047
rs2860194
rs79411099
rs10179050
rs1846697
rs1430848
rs117640098
rs76880220
rs10084615
rs4810
rs7545927
rs12811821
rs11734376
rs10451138
rs1669342
rs192673999
rs2792682
rs74508381
rs118043509
rs118025862
rs1437654
rs73213124
rs10117000
rs141509448
rs201377268
rs10868490
rs10837481
rs11592799
rs12359283
rs1889769
rs55908767
rs10060534
rs370085616
rs111903581
rs112938047
rs2474715
rs7559309
rs55641572
rs6940011
rs78950744
rs13175902
rs11195958
rs112052991
rs74099488
rs74583391
rs71353475
rs9551670
rs147577236
rs7900045
rs9999029
rs7606583
rs183329115
rs1564348
rs11645366
rs242056
rs113917160
rs4903581
rs148246839
rs79582313
rs2316642
rs147110574
rs182557165
rs890089
rs2222529
rs7787660
rs74683212
rs7994985
rs680509
rs73027060
rs4326786
rs2409756
rs4899580
rs142102650
rs550276
rs144608092
rs10518420
rs4285562
rs72674948
rs79886557
rs77042653
rs17102342
rs6789357
rs117549953
rs17210838
rs17755563
rs77299303
rs2393158
rs1458130
rs10514669
rs1892187
rs12115757
rs77228972
rs274846
rs76918618
rs9294550
rs4514675
rs10782940
rs45549938
rs17446229
rs75118755
rs12885336
rs117794771
rs3094024
rs17033059
rs191186779
rs10913815
rs1540482
rs75691464
rs12331987
rs114427903
rs74389045
rs9540463
rs2741856
rs1110339
rs139130681
rs139347939
rs7739433
rs10255074
rs6975284
rs111719648
rs75852153
rs148394644
rs10935030
rs76531283
rs1442866
rs7173128
rs3916154
rs75606764
rs10489957
rs71441000
rs9348456
rs2289120
rs13380040
rs12754189
rs4848323
rs9510714
rs12001671
rs8107709
rs16854519
rs7703457
rs4762764
rs34867100
rs1196800
rs8024051
rs7714110
rs12368769
rs75422316
rs11657164
rs7202236
rs79607670
rs2971677
rs6691923
rs10020352
19_37019697
rs73972677
rs12242870
10_36600213
rs7304885
rs35008063
rs116880293
rs12242650
rs79282003
rs5992861
rs11978595
rs13170708
rs57427308
rs35220355
rs115118797
rs1026848
rs882919
rs6039582
rs9697123
rs1073317
rs144764721
rs4405008
rs16850728
rs17511797
rs3860403
rs329129
rs75829698
rs117113213
rs1357740
rs13333539
rs56399917
rs8141575
rs17117006
rs11153311
rs1037090
rs739674
rs1171068
rs77273929
rs13108289
rs9312228
rs3122634
rs145824817
rs114205949
rs10502291
rs144244211
rs1983383
rs77368048
rs7217415
rs35768970
rs16881267
rs12412931
rs2029807
rs75201991
rs78154819
rs7609232
rs12627444
rs715228
rs73458151
rs10024417
rs7804834
rs969642
rs7373598
rs60780072
rs10035580
rs76541251
rs75419946
rs16981593
rs10876706
rs75700777
rs1249909
rs7771825
rs59040576
rs10860699
rs75272847
rs73945312
rs1416948
rs9937812
rs73421975
rs75369104
rs147191177
rs79214025
rs9464976
rs11215467
rs11916629
rs77943238
rs622451
rs10250756
rs28542539
rs76502250
rs13389839
rs79063755
rs79980507
rs1920556
rs176264
rs10483087
rs11839186
rs2778026
rs7024885
rs147457567
rs11682811
rs148822240
rs1328018
rs113107373
rs13072052
rs76836608
rs16873631
rs7532523
rs148847153
rs999321
rs150570072
rs79477516
rs55834323
rs1060005
rs35318292
rs114022317
rs1114665
rs981586
rs161442
rs115948732
rs28702728
rs9515168
rs375561246
rs4717562
rs2621412
rs7555782
rs75371405
rs73806549
rs1159179
rs75005333
rs2280204
rs150096277
rs73728622
rs73106606
rs3778695
rs4402340
rs10031721
rs113270243
rs9323592
rs1886125
rs1571566
rs16957825
rs7521249
rs112068740
rs4819215
rs17242354
rs76189313
rs116849268
rs504316
rs952686
rs2247603
rs7602088
rs138104783
rs6922044
rs4597870
rs7098950
rs61548334
rs78502119
rs3858972
rs35848863
rs17065117
rs2847708
rs17066542
rs10036746
rs78155742
rs62382336
rs76506328
rs16851284
rs6039329
rs73041634
rs74522441
rs16875557
rs10048714
rs16932707
rs197455
rs17692502
rs28404490
rs1436138
rs17018311
rs644583
rs111288045
rs6462829
rs116617727
rs10820386
rs16891766
rs9656260
rs7633975
rs17024542
rs73063795
rs8118757
rs10506548
rs7215712
rs4742910
rs7546012
rs1493270
rs213230
rs12455300
rs74088304
rs56273328
rs147766050
rs12085373
rs11632456
rs7207916
rs4699258
rs1200027
rs16831540
rs140588356
rs1531642
rs8120537
rs76623984
rs17214952
rs11852639
rs10055502
rs1451595
rs1796360
rs9671539
rs26310
rs2074137
rs9405628
rs1033634
rs10763082
rs67068617
rs6024739
rs1822824
rs4839590
rs10901133
rs11080228
rs423243
rs75478177
rs7777613
rs16972083
rs10076979
rs2269562
rs4728435
rs980911
rs7289904
rs12613705
rs3901526
rs75696620
rs10517868
rs4951063
rs80194664
rs3125478
rs28545798
rs6027776
rs117428087
rs11637325
rs73092283
rs60590724
rs3123024
rs6586667
rs12439925
rs145599520
rs58298903
rs61813324
rs7274706
rs12422200
rs140004476
rs79447920
rs3793175
rs72778328
rs306481
rs3862732
rs76180826
rs73895826
rs11773571
rs78891491
rs6027461
rs6881160
rs7576872
rs147375245
rs4700140
rs117047207
rs7540713
rs7004654
rs77412687
rs5769445
rs61994662
rs114420488
rs61096875
rs10876352
rs16930008
rs78959890
rs1606628
rs11996535
rs10016479
rs74743931
rs10733903
rs2346471
rs1025195
rs17082031
rs10458678
rs6884722
rs146027075
rs2580389
rs10514992
rs12458061
rs13398737
rs7815871
rs75371610
rs12192828
rs7157244
rs4361623
rs16970839
rs849231
rs117689353
rs6093855
rs4427074
rs8129944
rs1438628
rs6546044
rs58669540
rs78209312
rs2303386
rs13271577
rs270181
rs78647710
rs868130
rs116751156
rs79934306
rs7800651
16_6649698
rs1506907
rs7793015
rs10258307
rs11946908
rs10254949
rs2622873
rs9532322
rs10502168
rs7955576
rs450433
rs17102505
rs925677
rs10031202
rs6055085
rs115508570
rs201129577
rs2236358
rs271008
rs12541166
rs6994807
rs871178
rs1578105
rs7073062
rs2891602
rs5754085
rs11705616
rs73925921
rs913416
rs7963479
rs115160360
rs146844806
rs16859433
rs6049549
rs58995648
rs9682482
rs16872638
rs17017785
rs2994004
rs74775109
rs4123914
rs16937869
rs78721661
rs912148
rs6736900
rs144848416
rs757423
rs1539092
rs1401169
rs7771988
rs12044474
rs10832757
rs73733563
rs2194768
rs55725006
snp_16_54318172
rs16945093
rs2152556
rs6047633
rs73523913
rs4858843
rs79122924
rs150342575
rs78767483
rs73669735
rs112215578
rs73721615
rs1787635
rs10095545
Affx-7081229
rs12271473
rs3093860
rs116031849
rs16962191
rs56727347
rs163921
rs75911469
rs2343294
rs56296633
rs7203146
rs16837222
rs6133567
rs76239272
rs190595875
rs6052369
rs7048797
rs78324263
rs7736450
rs118171330
rs57666520
rs11570030
rs146016766
rs75706586
rs1015794
rs11247079
rs4863565
rs17807243
rs17769571
rs191345842
rs9343984
rs4882801
rs6060066
rs9560473
rs17574536
rs118020608
rs6983841
rs855259
rs10199408
rs2177569
rs2723969
rs73651227
rs9360557
rs3812192
rs17200970
rs6941633
rs144269935
rs80027213
rs16868714
rs148293280
rs1955164
rs144496798
rs11984657
rs6073995
rs1221557
rs2455931
rs114834040
rs114801252
rs11032650
rs80194134
rs138325341
rs74241426
rs73055314
rs145642104
rs560131
Affx-35292993
rs7340350
rs1497543
rs17565486
rs6979974
rs292619
rs8080525
rs79091739
rs11153062
rs79713966
rs442838
rs75339796
rs2288048
rs75253469
rs74351171
rs114040435
rs12047658
rs116305981
rs2824435
rs12580773
rs7141906
rs142846567
rs73467928
rs9290477
rs11993592
rs34174591
rs111500186
rs7085644
rs4474699
rs28410039
rs11803693
rs9788842
rs7028015
rs12485084
rs3214004
rs6838129
rs117253599
rs11646011
rs1561369
rs7441808
rs11695429
rs17702482
rs2304121
rs78569007
rs349355
rs118131017
rs138339695
rs1618603
rs78567059
rs59709198
rs9410964
rs771582
rs11589199
rs632491
rs115453586
rs118138669
rs2140391
rs373361220
rs10812662
rs150117087
rs4076262
rs7799548
rs11685079
rs61228745
rs74158820
rs116227269
rs73118796
rs62346355
rs344154
rs16903496
rs4834411
rs7110013
rs116197468
rs9529828
rs143838347
rs12419931
snp_2_115759048
rs56233313
rs7236425
rs12345035
rs5745693
rs7917236
rs13013804
rs114585327
rs10505994
rs6126115
rs12263740
rs4611994
rs78069576
rs4667995
rs17221060
rs2721093
rs9824133
rs148447533
rs10768534
rs55893668
rs1561730
rs2105662
rs17620
rs17063828
rs145788650
rs40645
rs4360123
rs112685556
rs9999803
rs77143213
rs79678260
rs17753398
rs2419863
rs1783745
rs11048396
rs644959
rs1260926
rs17080136
rs17487801
rs73741987
rs519689
rs78011814
rs10483518
rs2967080
rs4647904
rs17113300
rs41516549
rs79388027
rs9917850
rs7990115
rs2275171
rs12518668
rs806920
rs12540225
rs10497828
rs9426010
rs34498161
rs4657510
rs73004563
rs1543077
rs74744211
rs1169429
rs12272958
rs2238142
rs2109795
rs143966409
rs146118803
rs903088
rs7781266
rs77871885
rs116209433
rs73813110
rs17664049
rs1958574
rs16980501
rs79273764
rs142468025
rs17154135
rs117291128
rs10517858
rs16874813
rs140234739
rs2192700
rs4597218
rs60181346
rs477399
rs2159191
rs11033542
rs73789307
rs193256300
rs12261821
rs7235668
rs74730693
rs3181295
rs114546828
rs74016190
rs7326618
rs4533454
rs9505224
rs10485745
rs111241297
rs9565802
rs12517795
rs80156613
rs6910358
rs570756
rs113560908
rs9935393
rs117333854
rs10110350
rs11175679
rs1011373
rs76909131
rs33931006
rs74755654
rs717838
rs917787
rs183922923
rs9489060
rs62112774
rs2806096
rs115333019
rs149897057
rs17187895
rs2242438
rs11739829
rs439954
rs73242619
rs866065
rs12472175
rs485333
rs150502762
rs72696213
rs79516522
rs7069189
rs74743732
rs115885996
rs186119803
rs4740619
rs1145411
rs17314214
rs187782992
rs10122883
rs17640246
rs10811635
rs168553
rs758363
rs61404513
rs6752779
rs888535
rs12411971
rs73919314
rs752049
rs114330082
rs2820132
6_4905553
rs721760
rs16895923
rs10247288
rs7805146
rs9321341
rs1946247
rs13109991
rs6836709
rs7696963
rs73674186
rs16957960
rs3745925
rs1524641
rs241001
rs117324755
rs73924601
rs6807124
rs17683162
rs74097602
rs80082985
rs76061817
rs12895071
rs10787934
rs184352208
rs443086
rs75386996
rs2796275
rs13380393
rs73458297
rs1443050
rs148499550
rs148843221
rs3845826
rs73481839
rs112118034
rs28506951
rs74964691
rs1112482
rs79681530
rs4816691
rs17055411
rs72714118
rs116908145
rs151196015
rs13273611
rs489487
rs75185397
rs954091
rs28425519
rs2504183
rs4832551
rs14884
rs6474080
rs11756446
rs7980502
rs116618831
rs10884254
rs2675232
rs114342930
rs79100960
rs12647765
rs17019343
rs13296178
Affx-18151956
rs78786565
rs895304
rs7690148
rs806846
rs11825601
rs11156672
rs2109262
rs140089527
rs80043015
rs12615010
rs17764304
rs7164618
rs74018066
rs12430452
rs2763419
rs4907991
rs2112347
rs6536600
rs180774459
rs72744129
rs12316767
rs6683473
rs13196211
rs145463282
rs79779908
rs79694057
rs6838180
rs111531819
rs62320192
rs10503396
rs3102854
rs10119277
rs2979704
rs6872156
rs11929451
rs111428902
rs74106410
rs73729307
rs2373081
rs2761849
rs4401068
rs111856656
rs9297680
rs7978615
rs992331
rs149209271
rs11616067
rs6980716
rs1946065
rs7639736
rs140022692
rs1791330
rs17335134
rs4972455
rs77279127
rs10156060
rs16993799
rs13041570
rs2556334
rs149481630
rs115244209
rs2680290
rs760166
rs74156077
rs9863830
rs11656626
rs6988626
rs8076619
rs62362402
rs16953145
rs7930174
rs594524
rs177802
rs7905903
rs2829449
rs570919
rs7167360
rs72693914
rs11100490
rs11213686
rs6795980
rs6700849
rs79998934
rs11754064
rs72806647
rs80327353
rs73932675
rs2639929
rs7790740
rs4950825
rs8052725
rs526710
rs6137707
14_95589231
rs7756516
rs7729526
rs77707975
rs17642974
rs73599473
rs768532
rs6130271
rs2643825
rs2824782
rs74584368
rs4722563
rs117848949
rs35520672
rs151030257
rs12911590
rs117172842
rs9642773
rs7805626
rs7495116
rs4814955
rs2131109
rs76345012
rs7294619
rs4442136
rs9875831
rs2496158
rs1924666
rs17014605
rs6735514
rs6604705
rs9965371
rs1727913
rs114288641
rs1379836
rs75788770
rs12757147
rs72727930
rs7174883
rs775882
rs16953924
rs59512067
rs111970033
rs1857705
rs6565539
rs881399
rs139640599
rs9814376
rs34523498
rs10514243
rs9866836
rs7211062
rs13335820
rs282881
rs77005456
rs2053896
rs78243868
rs16894834
rs13421247
rs140789331
rs9296977
rs978778
rs189284228
rs6750078
rs1770724
rs17639438
rs6512005
rs9405784
rs17392176
rs2950470
rs62978660
rs537368
rs807673
rs17038054
rs7996773
rs12592821
rs73341682
rs2167240
rs9538780
rs113800254
rs186213116
rs6992802
rs118111667
rs138509156
rs4604142
rs143901063
rs73077601
rs145249942
rs59646547
rs10404821
rs76319625
rs6891688
rs73532754
rs12720355
6_81163501
rs17649730
rs12058265
rs6467684
rs72748246
rs144941688
rs4145275
rs12504448
rs61740651
rs17735123
rs143017098
rs12435123
rs12471501
rs78323715
rs2167316
rs78040245
rs77371424
rs8040515
rs73571401
rs17244132
rs17564315
rs2069700
rs1376481
rs12813245
rs10503369
rs12291235
rs112412965
rs9308395
rs144629655
rs6008727
rs10094320
rs148580552
rs10020212
rs79490715
rs73538187
rs6068297
rs61295362
rs117819457
rs2830747
rs7580311
rs2807695
rs78049753
rs12889353
rs7666918
rs377244863
rs2382270
rs2079560
rs10281678
rs4358244
rs1242491
rs12622639
rs6474079
rs4238328
rs10509710
rs139371005
rs145112768
rs1125730
rs114418519
rs111906013
rs4695313
rs10500374
rs12506447
rs117220573
rs12123076
rs1667586
rs11892111
rs12622690
rs1200650
rs75661745
rs11191279
rs8091527
rs10124699
rs76917292
rs12933198
rs1420469
rs115450979
rs116853660
rs10258169
3_186103228
rs4597037
rs7208329
rs8066072
rs7591298
rs149215890
rs1438468
rs114736183
rs17473710
rs117343712
rs7456402
rs2508740
rs376535
rs28496831
rs74344447
rs28803197
rs4724062
rs11264764
rs2033524
rs10504485
rs10515452
rs6682633
rs2920297
rs72878005
rs10189320
rs78976088
rs10417101
rs7015031
rs7931422
rs76616662
rs7011756
rs503225
rs9958139
rs74846382
rs151092437
rs77731818
rs7631352
rs72762714
rs1605022
rs16911695
rs61943887
rs1364037
rs2995977
rs1035665
rs3777344
rs6770489
rs331827
rs873699
rs666384
rs879577
rs11888427
rs2524909
rs11866152
rs6102035
rs73849131
rs623400
rs17586536
rs41306974
rs117019525
rs4722322
rs77473611
snp_7_28823159
rs12004972
rs115833890
rs13436770
rs513690
snp_20_3839754
rs17104399
rs6005382
rs75802589
rs17633897
rs3812888
rs112731808
rs6872780
rs28470649
rs9834678
rs76752419
rs7659831
rs4327869
rs210176
rs9837867
rs1971354
rs11857639
rs60971543
rs3789738
rs11826557
rs73672263
rs341903
rs75441547
rs11178591
rs10872334
rs56157887
rs3907876
rs112845199
rs4413756
rs2107466
rs848334
rs61901918
rs4919573
rs10268299
rs35273666
rs10499021
rs11757189
rs6503608
rs6989899
rs11987488
rs973908
rs62201778
rs58879946
rs57455157
rs12443948
rs11249342
rs116056213
rs8179071
rs4449048
rs4734
rs16876571
rs6431533
rs16974735
rs73763470
rs10904696
rs16972744
rs6137361
rs9472502
rs9967528
rs2626536
rs6054196
rs7818192
rs245111
rs739053
rs11078097
rs112289044
rs139958503
rs7163788
rs11255187
rs17251439
rs10821871
rs80037405
rs17836805
rs10741436
rs803922
rs79503763
rs59639711
rs149837205
rs2708142
rs115277710
rs1669336
rs916864
rs7203783
rs71445143
rs146038992
rs1093707
rs9444314
rs6023167
rs12929957
rs77248896
rs145264438
rs2286404
rs2671519
rs6783826
rs1228005
rs526530
rs7525225
rs1689518
rs111856114
rs9630213
rs1675969
rs144979441
rs1598648
rs9554931
rs115982048
rs729345
rs150439215
rs1405973
rs2182490
rs12423058
rs142265265
rs78884945
rs10503508
rs75534743
rs3738298
rs3008767
rs7130565
rs229094
rs4026198
rs12124147
rs11203339
rs6503101
rs1422713
rs581899
rs3886899
rs16922917
rs3922799
rs111033279
rs17842692
rs142306236
rs16978810
rs277868
rs1434101
rs143555139
rs10155673
rs12669876
rs261159
rs57193856
rs183309648
rs191426915
rs6785323
rs72726623
rs56382508
rs10407807
rs144459370
rs16839
rs4508184
rs6862348
rs9603074
rs572635
rs114000044
rs557451
rs1402270
rs8007874
rs12928035
rs77083956
rs6718262
rs17282015
rs56065784
rs12544685
rs77581350
rs1923702
rs13163792
rs526402
rs140579779
rs7950584
rs10976061
rs9938580
rs6336
rs183132562
rs56222640
rs7860518
rs74592032
rs9301281
rs7573217
rs1019868
rs1543048
rs16944949
rs146258163
rs149805399
rs187317802
rs78021992
rs117280289
rs72664640
rs7993968
rs78204129
rs75418223
rs9882821
rs9448909
rs72858525
rs146344029
rs73092585
rs1122570
rs76413638
rs13144694
rs35437784
rs13163624
rs190653778
rs9920367
rs11585301
rs28688067
rs6962691
rs2231344
rs78111101
rs6855895
rs16895534
rs12603194
rs12634829
rs7779001
rs79259332
rs28735181
rs9914686
rs6488230
rs115060811
rs8068256
rs7092456
rs12270765
rs1560538
rs11972066
rs302695
rs10503450
rs6751578
rs7213078
rs56089331
rs12220064
rs9476471
rs1367762
rs7770848
rs28595309
rs116953552
rs9496885
rs11932859
rs890500
rs11113060
rs734462
rs17692996
rs709362
rs16926686
rs11932320
rs16955948
rs10850349
rs11073805
rs145937215
rs2287485
rs10090580
rs201788238
rs17168271
rs75338421
rs4962035
rs12092071
rs1709267
rs1039458
rs1529663
rs74352793
rs11828679
rs77971713
rs2133233
rs10981078
rs6479825
rs13377325
rs3895195
rs141434580
rs2294984
rs6663331
rs9903275
rs12887821
rs56290513
rs59283036
rs2793484
rs73393018
rs11175906
rs2729533
rs7520825
rs9999458
rs3765369
rs6981396
rs1923099
rs9603693
rs115539286
rs6425779
rs74794218
rs1531115
rs6733349
rs12276019
rs138373764
rs73720103
rs74557058
rs78378340
rs28441307
rs117919832
rs7974718
rs11182787
rs8026647
rs10045343
rs11076716
rs11922659
rs2286682
rs2174149
rs12908157
rs13226190
rs139984683
rs6893442
rs1470488
rs10843109
rs10466589
rs79097087
rs7937772
rs7839115
rs16978592
rs74177476
rs758185
rs5768610
rs73559089
rs56962561
rs2251782
rs9377492
rs17054059
rs554399
rs17124295
rs62054090
rs2330287
rs7178948
rs10762543
rs56360133
rs79572382
rs16991429
rs1956586
rs6549595
rs59411437
rs7097492
rs1558337
rs6787785
rs6954158
rs11851504
rs28655628
rs9362576
rs12765276
rs17083409
rs6472431
rs2635350
rs3760504
rs12984688
rs78500319
rs3787016
rs12150272
rs73935565
rs77278342
rs7594695
rs3743491
rs10515434
rs10814468
rs17211240
rs6015300
rs77869191
rs2372504
rs2816133
rs78551279
rs116918730
rs12605159
rs13239199
rs6951804
rs2236483
rs17104662
rs11665867
rs78925346
rs7147898
rs10488597
rs9376634
rs112337562
rs115684196
rs149564191
rs61992179
rs593480
rs7048773
rs3780989
rs2929475
rs9595579
rs79691592
rs3181364
rs12243403
rs12599389
rs12351192
rs13072610
rs144445451
rs2941043
rs145106558
rs61144639
rs114777394
rs73099340
rs76128055
rs7569439
rs75695676
rs239962
rs77962418
rs11723669
rs77698543
rs1009990
rs10491408
rs112780587
rs10053173
rs7313862
rs7349412
rs59457849
rs17680828
rs17854135
rs117483936
rs55871720
rs61892120
rs2712171
rs4663335
rs10409461
rs116487640
rs16873498
rs7344269
rs11254968
rs4246539
rs80106975
rs933543
rs73073611
rs243903
rs2790745
rs6914829
rs72929317
rs7851915
rs7618668
rs17025332
rs4132504
rs79307385
rs2169883
rs17867809
rs1049882
rs2248358
rs3749127
rs532388522
rs6673501
rs76075249
rs9284430
rs72740654
snp_2_242166677
rs116293783
rs13440299
rs6903323
rs16883928
rs2383716
rs10045606
rs6960722
rs145130279
rs16956356
rs143765879
rs11782936
rs525305
rs3781436
rs205944
rs11723570
rs9863347
rs11771285
rs80142250
rs79141714
rs111593456
rs6125301
rs1775095
rs117286104
rs138489968
rs17604444
rs1046471
rs1616483
rs79178721
rs909152
rs1369704
rs61702280
rs17660389
rs13414585
rs73053204
rs142011181
rs7691178
rs11818897
rs75923175
rs6993259
rs858013
rs1057105
rs115590782
rs185791752
rs7236432
rs788258
rs2248068
rs6442583
rs11123205
rs111720263
rs11942681
rs141381245
rs2310772
rs144276148
rs7077467
rs2509978
rs7084857
rs3798102
rs6838597
rs1030950
rs1572165
rs184082147
rs10921088
rs4930932
rs6867458
rs4648639
rs549888077
rs12677379
rs12212899
rs2862552
rs114841730
rs72681266
rs9850086
rs4564111
rs117522996
rs142416227
rs75312033
rs118161335
rs980689
rs17050433
rs79139237
rs16894621
rs12280259
rs12638665
rs2727467
rs80193740
snp_5_51902440
rs11017434
rs57677731
rs16936239
rs12502686
rs2495975
rs12496794
rs1875992
rs3788463
rs118051214
rs537726
rs2954376
rs79847336
rs1631216
rs2553400
rs7429771
rs77189958
rs6797449
rs3766709
rs6005357
rs73544298
rs3768730
rs743420
rs77569149
rs78907623
rs150178891
rs2390771
rs2824321
rs79368590
rs78272513
rs13436914
rs74991244
rs2726557
rs12401768
rs72865456
rs10093805
rs184741151
rs184680847
rs12660473
rs138151040
rs1546011
rs903009
rs620171
rs116438204
rs3928240
rs76968311
rs7980395
rs2354584
Affx-10725703
rs412444
rs2482453
rs4145640
rs878205
rs17391287
rs4727688
rs62022090
rs77101299
rs6496448
rs7163723
rs1014078
rs12792556
rs17286995
rs244179
rs36798
rs141488854
rs2818405
rs12447134
rs113722139
rs73720548
rs5768064
rs17175748
rs2612391
rs17061503
rs11865574
rs76539060
rs7320247
rs2396578
rs3092796
rs17772611
rs56131314
rs73701498
rs10519339
rs111707960
rs16907530
rs112722595
rs2098826
rs183163412
rs17045462
rs7337198
rs2978198
rs7435073
rs7894457
rs7411150
rs77952577
rs117284264
rs2369466
rs2665497
rs62081212
rs7103477
rs541098
rs181660220
rs114022257
rs7643852
rs7820395
snp_17_43751913
rs140004656
rs117664682
rs8075505
rs789573
rs79867347
rs7242982
rs2108474
rs10505679
rs1217969
rs75840253
rs822222
rs12254767
rs4389743
rs1861176
rs11904550
rs2577899
rs17564612
rs117055966
rs11665296
rs73378218
rs2301238
rs6104656
rs9817332
rs6746921
rs3929766
rs7142004
rs10880151
rs10492193
rs12441691
rs7812595
rs11706681
rs12441701
rs7684047
rs1877672
rs4936674
rs7161673
rs7177540
rs4752278
rs1157716
rs9623078
rs3852248
rs2235497
rs6910379
rs34326837
rs73112687
rs953691
rs115796943
rs6435387
rs11606345
rs6060124
rs17725246
rs11554137
rs4942267
rs13157625
rs6500196
rs2951493
rs75878754
rs1493982
rs10234973
rs7700404
rs34019984
rs114797081
rs112154282
rs12084656
16_75338901
rs56227689
rs2505516
rs6105249
rs2560754
rs151222559
rs7774223
rs111418818
rs4112788
rs61170665
rs113038481
rs17208329
rs7820910
rs117337161
rs784732
rs117540129
rs74133123
rs1293700
rs3136697
rs8020161
rs525648
rs10894995
rs183235755
rs16999278
rs4388439
rs17548749
rs544231650
rs151270263
rs168568
rs745798
rs9370333
rs10913223
rs7791365
rs7676643
rs147202516
rs331446
rs17018614
rs12371532
rs2293032
rs1550302
rs74704405
rs150504114
rs75798965
rs73195610
rs114297195
rs34094325
rs3892594
rs79018919
rs8139775
rs79296611
rs79104702
rs4859231
rs192650392
rs2071888
rs60423966
rs9491931
rs75958385
rs147392328
rs77049658
rs11745221
rs17065828
rs75309308
rs11157596
rs147218872
rs148603701
rs139215106
rs75723296
rs2719757
rs115256955
rs9358398
rs9373223
rs7721557
rs8007456
rs3181226
rs11259192
rs6556587
rs17697289
rs8059118
rs7904727
rs9374450
rs3738136
rs10202992
rs146280482
rs7157956
rs1410116
rs6000831
rs16827018
rs59405518
rs585463
snp_5_166546796
rs62461396
rs2555927
rs73515961
rs28544131
rs4556061
rs2624573
rs2612569
rs72990164
rs4913512
rs139287146
rs59459038
rs114645556
rs12988612
rs7083877
rs1445774
rs117601417
rs148508183
rs2498855
rs41267620
rs77506628
rs856387
rs4241456
rs9401755
rs9852372
rs6502883
rs7963063
rs75492836
rs4806846
rs10916703
rs2551495
rs11719436
rs10787845
rs2205214
rs17038697
rs1028778
rs2061647
rs17009449
snp_6_33184894
rs60935309
rs3109847
rs13419117
rs3800727
rs116618591
rs2479696
rs73599472
rs10083915
rs13223065
rs1997441
rs16920934
rs2347000
rs75720334
rs79372672
rs4628635
rs12197370
rs9477091
rs363627
rs149606690
rs12927924
rs78479381
rs2886570
rs7239773
rs10996759
rs73461870
rs4894498
rs9325807
rs9613035
rs140128632
rs6432130
rs79080929
rs117711728
rs1516887
rs10977642
rs6903881
rs7579203
rs11827190
rs79705763
rs2032475
rs76488914
rs2459617
rs6560751
rs146109270
rs115586902
rs10090949
rs6973246
rs78860291
rs140009845
rs190956412
rs10504557
rs10216637
rs79776741
rs1805820
rs45613639
rs1111259
rs17780304
rs1865155
rs11770376
rs74625263
rs2182083
rs10491530
rs141149561
rs117059339
rs7869317
rs12071691
rs1257587
rs7779119
rs11185125
rs35250006
rs12606811
18_38224829
rs75346451
rs2288619
rs142720771
rs445714
rs117730283
rs13438327
rs2028405
rs12599039
rs143536485
rs117456057
rs58937832
rs145397844
rs146770184
rs4958537
rs144514257
rs161318
rs114182958
rs6474762
rs887527
rs77962001
rs28508218
rs2046876
rs2877566
rs651455
rs1863069
rs9591068
rs9902389
rs72996891
rs16883930
rs77123404
rs259839
rs80161483
rs1956826
rs203666
rs1877391
rs144814792
rs139706842
rs12621220
rs2071035
rs6942609
rs116630882
rs7445264
rs147534756
rs7943473
rs10746860
rs4132222
rs188599772
rs60089912
rs10922911
rs1224511
rs10976851
rs73702140
rs17199748
rs12269256
rs73122911
rs17075373
rs10994359
rs9878549
rs3135090
rs35807318
rs688663
rs9373119
rs3768638
rs12320944
rs2802779
rs17689185
rs141792438
rs7948663
rs78501498
rs148048655
rs2438226
rs117152666
rs143270478
rs75201726
rs76109150
rs117960996
rs1852961
rs73090789
rs11185179
rs1999331
rs4917330
rs17124588
rs10484217
snp_12_65586865
rs2167079
rs959051
rs79247060
rs9616305
rs17125721
rs4797021
rs9286088
rs753753
rs59515118
rs144282602
rs11751605
rs7747489
rs2146079
rs9550521
rs73403256
rs12775137
rs11791214
rs146569825
rs5758731
rs174986
rs79626882
rs13379649
rs4986228
rs9581168
rs13437465
rs7195501
rs3737361
rs7202288
rs9892981
rs17787973
rs6985497
rs189214152
rs1877782
rs577457037
rs12404676
rs3891167
rs2679535
rs10516610
rs4805143
rs114796664
rs11812144
rs117936904
rs7609295
rs6478620
rs10154841
rs1076153
rs2930000
rs8082082
rs140477120
rs2663123
rs76594582
rs12215825
rs144027718
rs13374639
rs60248848
rs75688316
rs10245818
rs4868699
rs151207964
rs11160617
rs113323437
rs2618481
rs2539853
rs11734837
rs4713386
rs1334113
rs77961195
rs11212725
rs76265394
rs8030981
rs115185199
rs11866968
rs11917497
rs16922745
rs12601600
rs329020
rs761253
rs143594782
rs74735899
rs182405530
rs139828720
rs36020663
rs2018009
rs2747453
rs76316212
rs2192721
rs113198071
rs73993867
rs4421358
rs4739974
rs77709106
rs16886725
rs75630220
rs77493271
rs17170396
rs28638012
rs78333797
rs73018699
rs1713551
rs10825702
rs9261810
rs17034376
rs56326434
rs11083326
rs75702614
rs13392075
rs13231116
rs12660513
rs11963096
rs115907057
rs73056986
rs41535046
rs79417955
rs166181
rs7330623
rs492479
rs7357093
rs6584769
rs144963274
rs2227728
rs76662826
rs9826095
rs696389
rs76955183
rs763088
rs2239020
rs1876277
rs3774104
rs981597
rs17123759
rs7532866
rs73409835
rs4571067
rs7931312
rs8192067
rs10199690
rs7838090
rs9547372
rs9487754
rs113314039
rs12928265
rs78665032
rs666258
rs75586325
rs144097185
rs78658122
rs77185984
rs16929506
rs496
rs76369293
rs10282114
rs71385985
rs72660995
rs77236602
rs2424077
rs76723569
rs11853132
rs7638893
rs12401813
rs11068450
rs62015743
rs77519940
rs146963071
rs113685979
rs243518
rs7823810
rs7143583
rs114955138
rs10898251
rs74980396
rs11758674
rs147404772
rs74455839
rs10481
rs145327074
rs10941314
rs925034
rs13158312
rs202081482
rs3915012
rs77309868
rs16917402
rs6014159
rs767127
rs11594819
rs190589545
rs74119595
rs143366763
rs11080474
rs76745779
rs79857419
rs61834047
rs3851785
rs1000597
rs891143
rs59662613
rs116254510
rs186894922
rs142676094
rs143983769
rs111443616
rs4738193
rs855731
rs11940899
rs3742269
rs16899390
rs80106216
rs4768808
rs3015430
rs1975333
rs4934750
rs74017821
rs12204526
rs2032838
rs60094561
rs79563111
rs16824591
rs2352915
rs1695688
rs13146585
rs1425945
rs77102710
rs6531311
rs17635556
rs944050
rs710093
rs12324885
rs138312881
rs76714724
rs77504620
rs76559862
rs75116595
rs2347714
rs470549
rs75959607
rs59064177
rs12726383
rs2583406
rs591432
rs17377038
rs11162087
rs76963971
rs79684421
rs147885882
rs6833222
rs140178127
rs4522939
rs117318733
rs67674014
rs16961546
rs11854138
rs17138866
rs77067374
rs149886221
rs148375417
rs75126416
rs12953179
rs2363447
rs5761748
rs710623
rs7753495
rs145555433
rs150753322
rs62110434
rs114181711
rs933930
rs73603891
rs826802
rs12677066
rs12360212
rs140864427
rs28564634
rs13072051
rs743466
rs17879931
rs1336672
rs7826122
rs114184141
rs3796908
rs751899
rs77825856
rs187729066
rs2236144
rs4072661
rs6027271
rs12451483
rs1039953
rs4666313
rs118070984
rs73745619
rs7121233
rs115759345
rs139104699
rs8096381
rs142460962
rs7651297
rs75596345
rs596820
rs4260596
rs145499202
rs11125126
rs2628316
rs7119181
rs148495011
rs114278241
rs9358532
rs521981
rs74811618
rs10854188
rs11209388
rs118067739
rs7435628
rs13278552
rs117333839
rs117182972
rs6433566
rs116852569
rs1363998
rs10493999
rs2400711
rs1383808
rs61941743
rs17013994
rs7321531
rs17094312
rs13119074
rs2206587
rs79829471
rs727263
rs6018945
rs6431561
rs1597417
rs76174270
rs140377598
rs189867667
rs78462710
rs118079005
rs10505347
rs12303792
rs138115580
rs11904947
rs7316127
rs73390996
rs8065299
rs140652445
rs13282943
rs101418
rs8100410
rs1047398
rs7531899
rs1925421
rs17083512
rs3809394
rs73146708
rs2274755
rs117489658
rs10110372
rs4798415
rs73313458
rs456156
rs6787400
rs143221065
rs12151170
rs7599758
rs2922893
rs6121619
rs10922368
rs10844106
rs62420001
rs1508489
rs2613620
rs1595625
rs9819043
rs3916566
rs73831152
rs6678226
rs17069491
rs142384926
rs11012847
rs74428995
rs9892351
snp_6_162483954
rs6471314
rs7687170
rs117243869
rs41283642
rs12270560
rs11869576
rs72759895
rs28605193
rs77629902
rs6534039
rs7275940
rs78331870
rs7342892
rs7323534
rs2529768
rs61946586
rs2251050
rs9860835
rs10014418
rs210834
rs28572189
rs16975185
rs77341386
rs79160344
rs1723838
rs17124133
rs4542374
rs1873632
rs1192809
rs9452812
rs6775122
rs8063350
rs1208209
rs7761297
rs4949315
rs7927442
rs139690350
rs7596650
rs56122308
rs9654658
rs9472281
rs77541149
rs1374831
rs13263626
rs149678751
rs10490221
rs141161954
rs148008767
rs72777149
rs1882202
rs191936197
rs74814357
rs7557515
snp_14_47049212
rs6785842
rs140250935
rs875108
rs61792826
rs147826748
rs11863254
rs7622433
rs12351115
rs10515210
rs12658743
rs9924003
rs11028089
rs1994166
rs12123169
rs1077729
rs4792353
rs157928
rs6934494
rs1598795
rs4798957
rs117753856
rs7793461
rs12537804
rs140951446
rs4280956
rs7011226
rs9979418
rs8019439
rs1482275
rs34857523
rs1362697
rs17025898
rs958790
rs569077
rs1885094
rs6456908
rs12498102
rs60348766
16_77118303
rs1321646
rs17141419
rs78699916
rs8178278
rs9808894
rs78589513
rs146976181
rs138245722
rs74657128
rs16919783
rs1026262
rs11544160
rs200670990
rs7658883
rs2162498
rs11081836
rs150783384
rs9875589
rs117437500
rs12356958
rs1477627
rs12421183
rs184739372
rs78226082
rs6864311
rs7180606
rs73138933
rs9486114
rs6690924
rs220907
rs11145628
rs118011146
rs393413
rs11130740
rs17373721
rs1864312
rs114039611
rs13195636
rs113688241
rs61555979
rs1863517
rs10258504
rs10499941
rs75038072
rs117293700
rs183693
rs290852
rs1529089
rs6706105
rs1518681
rs11704955
rs28684469
rs9890200
rs76948677
rs7264738
rs115785119
rs8122045
rs12944625
rs2166095
rs78899550
rs10107867
rs74029025
rs11962443
rs1901264
rs3923122
rs6959501
rs149353201
rs9877580
rs73676330
rs7588617
rs116658901
rs541165283
rs6874697
rs73970066
rs145594221
rs17148016
rs139446859
rs9510861
rs906516
rs74324146
rs74863915
rs11065344
rs74029132
rs59004742
rs1505192
rs76038336
rs78274215
rs28387028
rs7985233
rs10809246
rs1463834
rs192603881
rs79484834
rs150971641
rs41282862
rs1334698
rs10407024
rs12658264
rs147814821
rs7719358
rs4420743
rs4586303
rs236860
rs11188410
rs17619024
rs3737682
rs13056281
rs4714890
rs1626650
8_62117923
rs12683422
rs76725978
rs4672251
rs270764
rs294548
rs10223631
rs72831942
rs114177196
rs185120801
rs2248245
rs2034871
rs7682312
rs9911560
rs11900620
rs79040276
rs12271465
rs74539116
rs144622720
rs17108887
rs3743004
rs1532538
rs147100500
rs73185895
rs61848728
rs2430683
rs141006231
rs79939164
2_156616107
snp_17_7404991
rs192508190
rs6775935
rs78493509
rs8073426
rs16901088
rs113988990
rs6739871
rs34333961
rs2043498
rs2561144
rs11735983
rs2958163
rs14109
rs77862574
rs763471
rs2117615
rs74876360
rs7133914
rs1036140
rs73118691
rs9292764
rs2414875
rs563692847
rs10222561
rs75139831
rs4335205
rs2051322
rs116775069
rs72781352
rs8097977
rs79415956
rs1464454
rs2593353
rs748307
rs10833529
rs10007739
rs11981203
rs62242813
rs1955522
rs112593809
rs79387451
rs1572744
rs41292488
rs77495497
rs244972
rs140134
rs11775982
rs10483718
rs889965
rs73288717
rs2565055
rs141831248
rs185231391
rs16857025
rs79620572
rs78419817
rs9291277
rs2443969
rs74359653
rs78796161
rs12251464
rs61885515
rs10484915
rs12639026
rs62008079
rs4707053
rs4422297
rs73075759
rs142656493
rs11211565
rs1880803
rs17144969
rs9930656
rs2488274
rs112821571
rs78746605
rs34838816
rs9960784
rs4938326
rs735722
rs141257565
rs12415178
rs60900799
rs76440600
rs78456601
rs1557312
rs28460430
rs319898
rs301342
rs4323203
rs11907719
rs73692729
rs77685384
rs17137403
rs388585
rs34135052
rs10456233
rs9761257
rs7094127
rs11078800
rs115258527
rs77640842
rs6849076
rs10116405
rs10488935
rs7030053
rs9300430
rs10845575
rs6910045
rs7698004
rs146545847
rs9877761
rs12264226
rs1570474
rs10038045
rs115523598
rs57516527
rs77701548
rs10497334
rs147282835
rs13355700
rs77993011
rs35192543
rs13282398
rs73135080
rs13354366
rs13326331
rs11647557
rs1463066
rs11047639
rs77927784
rs704734
rs1058412
rs146598331
rs6932422
rs1870505
rs11659348
rs113711404
rs79424348
rs12293650
rs1786825
rs4567392
rs1860017
rs57834358
rs7278611
rs2903010
rs12540584
rs11115749
rs7076612
rs140511098
rs1886264
rs114065000
rs78815605
rs191595284
rs117098003
rs2268740
rs907950
rs72730183
rs6838846
rs35512929
rs247544
rs2270067
rs6453201
rs1846914
rs117229873
rs4818145
rs437696
rs10928103
rs184567180
rs6905106
rs7696428
rs2237936
rs248670
rs3122413
rs6456881
rs117435647
rs59622619
rs6424885
rs7552506
rs2259606
rs80341914
rs17032048
rs59960552
rs2219985
rs79164954
rs10966805
rs7932766
rs2279080
rs10455007
rs2293141
rs7209257
rs75480152
rs12247576
rs3729989
rs4642056
rs142959073
rs13396504
rs4359705
rs138354009
rs117276674
rs17093025
rs10407246
rs7305410
rs16879962
rs7614838
rs2546282
rs1988579
rs9586752
rs1367533
rs13296163
rs2301718
rs12603590
rs4479720
rs1225387
rs9462873
rs11779850
rs7305093
rs3904243
rs1519401
rs117980610
rs12885205
rs6095792
rs183536545
rs9826747
rs61939107
rs9853203
rs9313636
rs11187624
rs2233879
rs193223269
7_98420458
rs5994443
rs4132401
rs1427856
rs148992566
rs11727784
rs149026259
rs76936629
rs12977651
rs117436659
rs1107943
rs1148115
rs35265780
rs73148335
rs2168164
rs12946266
rs9478648
rs145365500
rs13106127
rs9306502
rs1294292
rs12656965
rs9685232
rs12619688
rs7940178
rs6566535
rs12149280
rs3815972
rs963165
rs4078487
rs79995675
rs45446698
rs148418061
rs80195446
rs182881
rs115864032
rs58598311
rs12024924
rs117344568
rs7867446
rs11222365
rs76436571
rs4240589
rs144582164
rs9376829
rs17023243
rs118006308
rs78629563
rs11579488
rs142186435
rs12795977
rs144430212
rs11939250
rs6424273
rs6992951
rs1865457
rs870887
rs10514069
rs9364289
rs78402600
rs6786996
rs112582997
rs113895827
rs12497437
rs10756149
rs16916419
rs2580765
rs75443455
rs7922664
rs2975943
rs7789677
rs4304570
rs111587719
rs6672878
rs3136229
rs6759451
rs11068540
rs312820
rs12355866
rs10784745
rs2192702
rs145492729
rs3886437
rs72692416
rs1543667
rs1787777
rs1030617
rs3827807
rs17110793
rs7070071
rs117118208
rs11670191
rs73734134
rs12549102
rs5754158
rs1528133
rs433303
rs113352802
rs139786534
rs4919493
rs115301194
rs7974384
rs612884
rs141178315
rs2513427
rs7318977
rs79067943
rs144795848
rs17023107
rs147113829
rs12102984
rs16862314
rs10779726
rs72872486
rs2493884
rs17123726
rs10034367
rs3820142
rs4141903
rs17079037
rs10055225
rs35846
rs12208647
rs13045260
rs73108704
rs76303462
rs17645437
rs17067865
rs4241181
rs11618634
rs2297495
rs17064870
rs2295064
rs11001090
rs1897697
rs10503522
rs9613
rs4626371
rs962909
rs77027604
rs7657187
rs73523822
rs61942218
rs12565323
rs148522208
rs79006115
rs12000455
rs73152826
rs76126345
rs7005641
rs1866990
rs4075332
rs1890798
rs8093967
rs117896376
rs76295517
rs13390546
rs4366112
rs12553320
rs6849308
rs17661025
rs10429603
rs2070615
rs10488721
rs12188882
rs116550392
rs6139667
rs114050493
rs13378643
rs614201
snp_13_46144416
rs1115705
rs150284150
rs73782515
rs846242
rs6935916
rs1048412
rs34588622
rs6496614
rs1388974
rs116513048
rs1189437
rs150331164
rs2343344
rs10447969
rs9840967
rs9309643
rs140739083
rs139345829
rs6900835
rs73374960
rs4243960
rs59325254
rs12628109
rs496867
rs73201052
rs7557896
rs7030013
rs1418276
rs60029400
rs142008964
rs760420
rs78399223
rs10091863
rs13168015
rs10962472
rs1157497
rs6744111
rs582547
rs190975607
rs2807724
rs73191064
rs2164851
rs3810812
rs142188168
rs2118272
rs9445804
rs73652113
rs7752195
rs12201576
rs76689098
rs7322180
rs11911427
rs143213792
rs58634459
rs7116268
rs375005737
rs2267352
rs56392916
rs12615325
rs2296487
rs6754134
rs6997
rs7315790
rs1424281
rs9814626
rs116924297
rs848293
rs9840066
rs1843355
rs78730932
rs28703190
rs9897221
rs205935
rs80260961
rs74806505
rs16989206
rs76464750
rs191621195
rs12326827
rs80205875
rs11967512
rs11217223
rs9333155
rs186248548
rs931459
rs79748407
rs74827573
rs792256
rs17455170
rs112966354
rs6758143
rs145837941
rs11828539
rs2235673
rs79010754
rs35958718
rs143399564
rs882312
rs10821875
rs74869188
rs11950562
rs9605439
rs118092617
rs31401
rs204848
rs142551948
rs17021886
rs189974094
rs1535989
rs77476799
rs10413941
rs112037881
rs74019876
rs12964404
rs58833233
rs2826205
rs1457536
rs147149845
rs10508707
rs2192319
rs115268483
rs79459847
rs144621938
rs17689220
rs143616116
rs55875914
rs115776363
rs301042
rs9322713
rs74584009
rs11580302
rs16882748
rs12094210
rs147189598
rs7575710
rs147869231
rs80098351
rs6590689
rs79072134
rs547240498
rs895548
rs245853
rs1975784
rs10492723
rs17688769
rs112711773
rs189886821
rs113469107
rs7542777
rs79655857
rs10915542
rs77775607
rs10905387
rs183732152
rs9505193
rs7799033
rs12329905
rs71636528
rs11014455
rs9482005
rs112414185
rs61782217
rs77260602
rs2249105
rs6106984
rs196646
rs79974360
rs114379727
rs73478640
rs11625059
rs11904224
rs10008382
rs34437050
rs8004143
rs4918430
rs12370375
rs62076649
rs1546603
rs6989805
rs146411068
rs11599937
rs10978560
rs11998023
rs1367423
rs2826964
rs16947228
rs17162373
rs12110993
rs1374315
rs142473309
rs12326673
rs12148849
rs11757990
rs59516642
rs148295173
rs73838582
rs2309584
rs1074627
rs10488316
rs61902539
rs7178255
rs5755228
rs74932661
rs2400707
rs6480654
rs79771410
rs7567771
rs2838921
rs78752386
rs2861186
rs2134635
rs1726364
rs2174919
rs1343706
rs1785404
rs6901900
rs2696837
rs11232535
rs9477739
rs79101862
rs6738304
rs60190643
rs1040697
rs10455050
rs1894810
rs6650977
rs7172858
rs1379216
rs2893413
rs79422724
rs6502920
rs11164740
rs9583256
rs11732157
rs115564017
rs802519
rs4959819
rs12089733
rs77562050
rs7691035
rs7329435
rs6493352
rs57531102
rs59462718
rs11930574
rs14024
rs28657408
rs147593522
rs837290
rs12352643
rs6963777
rs17670092
rs13282604
rs10518361
rs1401105
rs7112397
rs10984700
rs2962529
rs16879659
rs35544149
rs6738182
rs2221308
rs117898830
rs13397808
rs2160639
rs75546203
rs7217560
rs16877692
rs146157850
rs2319869
rs182411458
rs12526913
rs55722810
rs7546331
rs6061384
rs6805165
rs1325654
rs7153182
rs35852101
rs6779814
rs143174174
rs115875109
rs1442422
rs11949996
rs7125165
rs41349746
rs144949828
rs1930249
rs12139490
rs643552
rs1523902
rs73940009
rs12379588
rs60207977
rs111362008
rs138664681
rs140645728
rs6690084
rs1156544
rs78493492
rs73766760
snp_10_71904419
rs61258630
rs927596
rs17035144
rs76894029
rs12646486
rs6744560
rs73722537
rs10059764
rs10436919
rs987987
rs11945397
rs1331894
rs154985
rs77328416
rs7293178
rs12949541
rs139120569
rs78201103
rs1998500
rs1784317
rs77633476
rs12143904
rs7588316
rs10250653
rs237724
8_136983890
rs72837102
rs6574411
rs2144949
rs12329535
rs7603000
rs142661999
rs145976958
rs2314151
rs1350583
rs16910699
rs1501511
rs11109212
rs4688360
rs10492156
rs2255214
rs28560052
rs150875454
rs8049744
rs12019358
rs41304083
rs2391340
rs7607411
rs575795383
rs6793110
rs1322669
rs185222845
rs73083697
rs58759963
rs6545435
snp_16_5856462
rs2351234
rs1168706
rs75600281
rs6080544
rs74880819
rs62030177
rs8081973
rs6995423
rs9295530
rs6779032
rs16954178
rs6854264
rs7599365
rs78802885
rs7735227
rs6828113
rs75015277
rs1351844
rs255630
rs56896449
rs458674
rs9567077
rs12194782
rs2111567
rs9475687
rs7072959
rs6668688
rs28624518
rs75246823
rs62531092
rs1339652
rs1854798
rs17620615
rs59180569
rs1456180
rs117508323
rs1977009
rs73054437
rs1906308
rs7760434
rs111286918
rs62421695
rs164680
rs17240756
rs79007859
rs258679
rs12601252
rs7682929
rs11580730
rs75407919
rs77244171
rs1286065
rs79147309
rs4662380
rs1064825
rs3779031
rs3752480
rs2989868
rs240657
rs12060953
rs10773297
rs117238305
rs74471744
rs73525070
rs12047343
rs150285797
rs76234811
rs1438949
rs117283228
rs2810934
rs12059437
rs75809513
rs7972164
rs80010804
rs3866741
rs12058996
rs139164566
rs3214011
rs6953301
rs12784193
rs11868941
rs12407548
rs7505939
rs146844174
rs10743150
rs16970921
rs10487348
rs2729693
rs75978529
rs8059056
rs58884516
rs11879943
rs868510
rs13241714
rs895463
rs73306365
rs62501195
rs77090635
rs58238559
rs12442569
rs200557456
rs144854026
rs139775911
rs756657
rs7806046
rs142816172
rs10485825
rs2159345
rs148168619
rs36203382
rs899086
rs12445568
rs17036512
rs141265882
rs56916963
rs143504786
rs7201919
rs73863623
rs14255
rs35824814
rs75185294
rs6936699
rs10839585
rs917906
rs75089548
rs76932150
rs10215255
rs117900576
rs7229094
rs10520142
rs79596836
rs114043695
rs186581965
rs10850852
rs6468633
rs7122633
rs4876082
rs9318186
rs4676962
rs2074157
rs2219758
rs4748916
rs1256063
rs6031703
rs951093
rs77318940
rs117296749
rs7756045
rs2178185
rs12187325
rs1880442
rs150461227
rs73867681
rs11164792
rs12240642
rs113488361
rs278977
rs11012302
rs4536617
rs141917313
rs116541675
rs6717004
rs12440234
rs79729192
rs6793689
rs1398382
rs9904044
rs7562683
rs80248795
snp_1_15844615
rs28720376
rs10097248
rs1538076
rs76332388
rs10918566
rs6842616
rs118050517
rs4744091
rs16950282
rs75600365
rs3935878
rs17142027
rs10063139
rs7829782
rs1542567
rs7656771
rs4340338
rs114106571
rs10276555
rs6507478
rs1154923
rs11822324
rs6470867
rs11717239
rs225859
rs11197050
rs1879325
rs200215
rs79997099
rs10520650
rs7243617
rs77446871
rs2243154
rs145935820
rs11753264
rs9998510
rs143896967
rs16926405
rs16912723
rs10863715
rs2425079
rs56024126
rs1171822
rs12145523
rs770681
rs354230
rs17643609
rs73802953
rs26550
rs982950
rs959256
rs12632139
rs2182292
rs8071305
rs2329388
rs113096100
rs938016
rs6794495
rs78724262
rs7545645
rs7777434
rs701141
rs148443502
rs117746552
rs9261501
rs569963722
rs13382561
rs61744878
rs12213204
rs140869550
rs7838493
rs591468
rs6041543
rs6990504
rs150611337
rs115008842
rs13344272
rs10834729
rs13167695
rs9331972
rs72926492
rs12084665
rs16970943
rs115048314
rs1182514
rs79439115
rs13066834
rs8032268
rs115972201
rs3830040
rs11987932
rs6995968
rs16894541
rs4669035
rs73912233
rs79051697
rs12258277
rs7159351
rs738730
rs116188940
rs75588370
rs9978193
rs653157
rs10504402
rs10509532
rs74545520
rs145349875
rs55765016
rs183802912
rs2361628
rs533735489
rs3906768
rs9843274
rs72833285
rs4807432
rs648735
rs10790026
rs383673
rs59031280
rs16881220
rs9891858
rs11816335
rs78633910
rs10494419
rs13384987
rs6736224
rs1024042
rs12293028
rs115275217
rs13411232
rs1404370
rs150297912
rs76399999
rs6540025
rs56772399
rs6949123
rs2038551
rs61363184
rs61323334
rs6134520
rs9950627
rs16831128
rs7693947
rs2807789
rs7897266
rs1265287
rs75102363
rs601727
rs6964905
rs143229775
rs16938353
rs2703273
rs146347601
rs1805589
rs11889230
rs7522961
rs1910995
rs6926506
rs75942131
rs180771310
rs517766
rs74990416
rs13109781
rs79624556
rs1460818
rs892877
rs13176855
rs1899461
rs6121937
Affx-19395040
rs116071697
rs11233117
rs12186213
rs4658
rs78034798
rs9452380
rs143922122
rs75412309
rs2421361
rs150874888
rs7178777
rs4782465
rs17052427
rs77573570
rs118120522
rs1650277
rs11827825
rs75680938
rs2676760
rs78470698
rs6935292
rs12667267
rs12582741
rs12539378
rs535539048
rs191000493
rs114727097
rs12548136
rs3741800
rs1800860
rs72968369
rs9852104
rs100461
rs1314007
rs116943920
rs191476698
rs4986970
rs1821808
rs6665347
rs1729742
rs55834444
rs7984028
rs55900850
rs10459083
rs12114183
rs147382298
rs117340985
rs78412432
rs189454356
rs4953648
16_56049969
rs118154782
rs79149692
rs7850258
rs6055835
rs1860681
rs7538474
rs10476142
rs2007386
rs56070385
rs148118632
rs10280302
rs10129320
rs146658437
rs2124136
rs9326819
rs73495798
rs11585595
rs11845946
rs78982073
rs28413955
rs2152113
rs17004727
rs74951195
rs9831772
rs1537699
rs2426043
rs10090939
rs77634021
rs73246505
rs13384570
rs2241854
rs1330629
rs8042584
rs149378055
rs9426797
rs10844472
rs10511405
rs6763869
rs7081000
rs62097730
rs17064520
rs180905784
rs10274522
rs181678337
rs41317921
rs2023380
rs10490915
rs2150431
rs75485836
rs78744683
rs16858943
rs12590951
rs1993875
rs10862704
rs7214602
rs9309379
rs6963553
rs73771303
rs11477
rs2506144
rs4868988
rs115531253
rs117369676
rs970987
rs4243575
rs74528672
rs78471184
rs541971
rs141102086
rs10903321
rs74950281
rs11195558
rs11991025
rs11731934
rs10830444
rs11096639
rs4915019
rs73404994
rs16912505
rs6994146
rs17557435
rs2376740
rs12077089
rs10132303
rs73336601
rs9556473
rs6769462
rs1826083
rs826753
rs9880603
rs140111070
rs4141408
rs78267828
rs6445266
rs73286714
rs115446452
rs73819422
rs12245098
rs1511782
rs60194668
rs10769766
rs35726250
rs11191927
rs150301515
rs11127602
rs13296958
rs3769390
rs9536394
rs2981196
rs2050292
rs67745048
rs4878112
rs3099268
rs144154214
rs229767
rs76176061
rs10498586
rs627938
rs785303
rs1356868
rs77839749
rs114319505
rs76943989
rs76973839
rs74442051
rs11581099
rs73898601
rs406069
rs4376360
rs9396811
rs111725810
rs34221578
rs7162261
rs10887432
rs11605864
rs929488
rs9341768
rs12507360
rs750527
rs11913682
rs17820573
rs111954631
rs62001869
rs2007869
rs73481541
rs7935421
rs10037085
rs1987249
rs2373041
rs9610075
rs116568286
rs6043705
rs16846419
rs12549287
rs10489406
rs3767698
rs117150988
rs15570
rs74640403
rs435208
rs4800587
rs4242772
rs733247
rs6992022
rs11051100
rs6097963
rs150172343
rs7315128
rs73130719
rs4630625
rs2833990
rs208720
rs9385717
rs4755271
rs37948
rs11756111
rs73728546
rs16840090
rs7020508
rs181416277
rs74508605
rs144933628
rs10746134
rs71330271
rs7586784
rs73593177
rs2838588
rs77262429
rs76277978
rs10012727
rs6756097
rs2838741
rs10495004
rs13401336
rs8124864
rs544434
rs1043674
rs2831927
rs7560243
rs7872326
rs62430317
rs9324508
rs6958533
rs13383475
rs17152233
rs188214635
rs9915100
rs113672148
rs113023907
rs117954175
rs8059018
rs150431043
rs10487635
rs17327361
rs77074758
rs73375059
rs73519012
rs2357163
rs111818735
rs12455747
rs1344746
rs7605980
rs12629751
rs1501233
snp_4_112157769
rs6574613
rs6748084
rs11079199
rs9459522
rs2844700
rs62621409
rs7540964
rs11142897
rs147796735
rs7120625
rs148040762
rs9402178
rs76664404
rs143109156
rs6092416
rs3749970
rs45624931
rs703147
rs7918616
rs4896959
rs78658815
rs116964299
rs11844589
rs2497325
rs73129169
rs141302875
rs16886816
rs59701897
rs75354573
rs11884967
rs77873673
rs2319125
rs6555046
rs27615
rs7577987
rs6556763
rs4773857
rs145536369
rs7046542
rs79391603
rs9900242
rs28456384
rs7577397
rs11722167
rs73148311
rs16861025
rs12322783
rs11000137
rs9485530
rs6676299
rs669607
rs7896169
rs72632813
rs143145923
rs1642197
rs34810717
rs17152773
rs9486431
rs1468619
rs61758376
rs7698993
rs11804419
rs975333
rs2075416
rs76504604
rs906649
rs73477100
rs143543160
rs4244309
rs17584168
rs7609962
rs7290441
rs11635879
rs79133659
rs16887282
rs7027740
rs12211633
rs9488859
rs8013108
rs5751749
rs146859158
rs1540656
rs9951341
rs9907218
rs999337
rs111863207
rs631924
rs1422446
rs148559371
rs117741043
rs2079627
rs7089328
rs75440155
rs4123198
rs147954153
rs73567318
rs79390219
rs77539640
rs72724498
rs6567281
rs74398244
rs56070901
rs72980341
rs9599360
rs148240394
rs10019835
rs188280019
rs2279747
rs8000645
rs57108405
rs113187799
rs11170412
rs3811008
rs4848533
rs12496583
rs57901513
rs111664917
rs13246549
rs1993474
rs7101155
rs526182
rs9299152
rs75875166
rs115155442
rs6422705
rs78566877
rs13390849
rs16939879
rs150781031
rs7076950
rs10990413
rs146638574
rs1715283
rs11733669
rs116845626
rs78953003
rs10772089
rs10732526
rs9937874
rs114350650
rs1565683
rs112983013
rs12449121
rs10984516
rs13429707
rs78927138
rs1499682
rs9482731
rs113393956
rs6506057
rs11742098
rs75281154
rs10516459
rs77981027
rs2972341
rs117017421
rs7772795
rs58924550
rs76914817
rs12206270
rs11754540
rs7717535
rs78285803
rs1929846
rs16960698
rs61736786
rs76357963
rs9294487
rs2959646
rs2193412
rs17041597
rs12551906
rs7807969
rs12298075
rs78055865
rs9808219
rs2546039
rs9937137
rs8025071
rs6480533
snp_9_83690939
rs140961678
rs8028213
rs75784361
rs111411408
rs6820227
rs6812363
rs4504930
rs117089656
snp_17_75873784
rs3797088
rs10861453
rs16838449
rs11616543
rs6688807
rs59253954
rs17019880
rs11697011
rs4709943
rs13082427
rs115630328
rs10877173
rs56991429
rs1873449
rs1122741
rs9870506
rs1628460
rs34171903
rs7962875
rs143451236
rs6749056
rs560899542
rs78348258
rs7083973
rs10272675
rs10454896
rs73371716
rs1422879
rs78854117
rs74918310
rs74941333
rs1106311
rs12636443
rs2023986
rs115116632
rs67545232
rs76085115
rs7530637
rs9409891
rs12261976
rs9496371
rs61497065
rs78664756
rs78947553
rs9333414
rs61923467
rs6755904
rs7805249
rs201823727
rs79883942
rs61866710
rs117433243
rs78102397
rs4538187
rs112945544
rs113755296
rs34577733
rs1800238
rs140214729
rs9804150
rs78540692
rs72960526
rs16826074
rs2953116
rs35540213
rs37608
rs7084050
rs1341138
rs11086368
rs6679053
rs4726410
rs898612
rs181760443
rs1566536
rs11991081
rs80147334
rs56367997
rs4403186
rs78279743
rs34912744
rs6940756
rs1915624
rs926633
rs117766762
rs11928750
rs7159061
rs17727176
rs140073901
rs60932249
rs10489815
rs10741782
rs115800805
rs12969915
rs6703739
rs10486852
rs1472175
rs16950234
rs111657059
rs140229791
rs16893362
rs10131783
rs2354167
rs75312761
rs73821504
rs2414638
rs62223015
rs4748728
rs115838403
rs117200599
rs59954409
rs10167204
rs79267524
rs61965890
rs57798344
rs13038779
rs141890687
rs117495144
rs145614848
rs331458
rs8039840
rs3739711
rs142332235
rs150948688
rs2662153
rs9328245
rs4820138
rs11723134
rs2470888
rs149031235
rs140590110
rs75176578
rs228696
Affx-50118826
rs17033342
rs148255267
rs61260996
rs16962974
rs79875830
rs79713235
rs58881770
rs6759402
rs80355242
rs140964695
rs7873448
rs7497457
rs2009154
rs12447968
rs6924490
rs74627630
rs111679066
rs10046269
rs115210999
rs12968767
rs59072019
rs7004035
rs4678306
rs28379225
rs12893041
rs6860957
rs10517072
rs146740066
rs7982715
rs9891974
rs61770375
rs10120428
rs140696373
rs113551076
rs17154641
rs80272915
rs7780232
rs4896541
rs35648279
rs150429686
rs13092442
rs10488345
rs114172664
rs75253868
rs4746069
rs9877377
rs75034373
rs79479418
rs77478919
rs7132916
rs16882480
rs10507079
rs116120626
rs4673328
rs2435039
rs11857048
rs58517937
6_125614455
rs8024415
rs7685135
rs7982433
rs1385955
rs74790983
rs138336475
rs6859316
rs73862581
rs36192
rs7752412
rs78777038
rs7522919
rs818016
rs7169976
rs16906098
rs12939270
rs139369591
rs112447499
rs10925263
rs303564
rs10995263
rs4089166
rs4147828
rs7219553
rs11651150
rs11212522
rs11248260
rs1400656
rs72662007
rs29371
rs3824576
rs9376723
rs7157133
rs17087196
rs112029825
rs373950
rs138595630
rs141182312
rs76921555
rs10093608
rs2072799
rs12189632
rs6034040
rs35705701
rs13138552
rs117608436
rs74318918
rs2270044
rs11889528
rs75990229
rs8098957
rs2552010
rs7763804
rs383133
rs73512246
rs17391295
rs184595258
rs74953310
rs34307654
rs17702195
rs143935947
rs11611927
rs17082006
rs6852119
rs2234415
rs11898850
rs727874
rs10852175
rs139084461
rs10905785
rs58552888
rs11164921
snp_3_153657906
rs62117774
rs78847470
rs694510
rs139383259
rs12075033
rs192390396
rs1372072
rs1037275
rs17073024
rs6764050
rs10502633
rs77112249
rs11104925
snp_19_50338453
rs565806346
rs42549
rs10767373
rs1113052
rs28362972
rs2151182
rs1354924
rs2457458
rs4948781
rs10516810
rs7257556
rs16943839
rs412768
rs360596
rs9854555
rs74651069
rs7202259
rs4819575
rs114669609
rs188877798
rs6115073
rs56026060
rs76382130
rs907609
rs4430151
rs78145129
rs116951052
rs60579281
rs6922078
rs147864603
rs145284753
rs6847504
rs1292828
rs2737280
rs79759689
rs9461338
rs10858786
rs138119678
rs74112998
rs73619532
rs7520418
rs74997619
rs2799050
rs6510168
rs192841644
rs6827611
rs10160886
rs115968942
rs894933
rs1410671
rs73509563
rs116917164
rs2766463
rs6792211
rs12093885
rs11769799
rs118094968
rs58355728
rs2907385
rs7870805
rs58568372
rs11819602
rs9825021
rs74467041
rs115565334
rs73601065
rs139083104
rs72780610
rs939399
rs9293255
rs116984225
rs10489427
rs9662412
rs12076721
rs9458953
rs7242
rs10914592
rs72795118
rs7825913
rs6899860
snp_8_88221141
rs80310711
rs17160474
rs73440601
rs2783061
rs55817954
rs572478702
rs78461867
rs7809940
rs111666532
rs2354336
rs9577802
rs57119124
rs7716950
rs2943179
rs35292549
rs56090602
rs142653340
rs6099574
rs6709950
rs4862904
rs2728472
rs11740435
rs59582778
rs2688358
rs1054484
rs17150245
rs10143519
rs3796168
rs117806849
rs36875
rs12611793
rs715827
rs1265224
rs74815225
rs17150155
rs9933638
rs551545
rs2277032
rs58020870
rs35862137
rs112543009
rs6006462
rs802529
rs78674098
rs79417865
rs7308784
rs9861721
rs75420028
rs3849143
rs116648267
rs13062209
rs73691573
rs117755185
rs75375288
rs10963662
rs149697328
rs12407753
rs114432252
rs118063463
rs76019011
rs79133511
rs73025526
rs6741922
rs150095871
rs79999930
snp_6_44879545
rs6543138
rs148999959
rs77355489
rs146060352
rs142389910
rs17151376
rs8001464
rs7908145
rs6441133
rs255725
rs6510404
rs10511392
rs76846737
rs9885069
rs73362775
rs79525534
rs6093520
rs3753503
rs10958740
rs17683682
rs11629808
rs68051884
rs4238595
rs117811447
rs6883523
rs427534
rs12201864
rs9981876
rs388977
rs6916934
rs74509026
rs17701996
rs78005148
rs11929315
rs6720498
rs1873465
rs8023190
rs7852962
rs192083042
rs77098884
rs11683493
rs77360032
rs16854686
rs1863824
rs7680648
rs9311155
rs7461802
rs75688714
rs9660416
rs148638714
rs7619784
rs9721208
rs7491697
rs4074471
rs9434150
rs16989457
rs77355173
rs3093547
rs180997668
rs78362553
rs112086086
rs16835820
rs28664869
rs77697105
rs2408262
rs55952416
rs461178
rs77878746
rs6566669
rs73977205
rs7159642
rs13329348
rs1501851
rs28591653
rs76538710
rs1408510
rs72920535
rs56066212
rs17106351
rs2071048
rs79024282
rs3930459
rs76248649
rs115558289
rs141845046
rs77049243
rs142317169
rs1056890
rs12040948
rs9828937
rs58120991
rs28484703
rs11986189
rs115564565
rs4313714
rs117678333
rs60175722
rs199070
rs12424872
rs10065917
rs8020920
rs12256344
rs11063406
rs11166291
rs685548
rs6231
rs76431350
rs10030629
rs147795884
rs683750
rs116254880
rs75750989
rs11613732
rs11189552
rs71640705
rs486854
rs76712609
rs4085108
rs766520
rs117910424
rs12002142
rs73444447
rs2166983
rs1217470
rs1945956
rs196677
rs1881243
rs691636
rs11790231
rs3006993
rs2803108
rs111822281
rs59759071
rs2300830
rs10510019
rs75847028
rs4629014
rs536215
rs6674448
rs6498752
rs206999
rs17591646
rs152734
rs987190
rs139930982
rs8066415
rs112194006
rs66522518
rs17090699
rs10451857
rs112872666
rs10753448
rs13056230
rs7181664
rs406900
rs72683715
rs115245247
rs1990277
rs41284134
rs115345337
rs9354216
rs10021585
rs12450095
rs9346868
rs56088533
rs144118032
rs1867645
rs72876649
rs10517471
rs72838866
rs77998388
rs73247084
rs79370990
rs141828344
rs2531710
rs7843803
rs11873400
rs41299794
rs79732094
rs10887625
rs75155325
rs12323553
rs73437203
rs956388
rs7487645
rs10492262
rs11651675
rs12154211
rs57170728
rs1963626
rs7220318
rs3855650
rs1944816
rs918133
rs58700192
rs80075657
rs4569540
rs73999335
rs850139
rs144817945
rs16913631
rs76213271
rs6103601
ss1388050733
rs75619358
rs11891590
rs66732421
rs117618017
rs74158317
rs2140173
rs114252835
rs79490820
rs455899
rs4024044
rs111319829
rs16961173
rs7209592
rs11783045
rs112461092
rs58177059
rs8067375
rs12877590
rs16848740
rs1420877
rs797648
rs1491016
rs2588936
rs79037898
rs7226773
rs114367105
rs74064224
rs2280778
rs16838110
rs6560932
rs138180906
rs4772507
rs13434465
rs13382872
rs8069564
rs335178
rs12504225
rs190620399
rs11768055
rs6085549
rs75485812
rs3124236
rs1480152
rs12605364
rs143132084
rs117713278
rs4864089
rs74854601
rs2832527
rs117402236
rs4652174
rs144171618
rs6769947
rs11055677
rs62210586
rs6603011
rs6040234
rs75315816
rs17095696
rs1402217
rs62085067
rs10210971
rs112798948
rs634869
rs849453
rs112707815
rs413430
rs7564590
rs12748162
rs10490573
rs1803821
rs7181275
rs1109443
rs114810345
rs145139207
rs17158505
rs461057
rs58731863
rs116308242
rs117381330
rs116533359
rs6779951
rs112929188
rs72850019
rs10828231
rs6436965
rs236196
rs1452639
rs138935688
rs73142625
rs2211524
rs116116837
rs143004023
rs4626203
rs10517552
rs145628721
rs12718523
rs117132889
rs10486229
rs1356186
rs233492
rs12674179
rs78797559
rs79146534
rs35228363
rs10403199
rs77625374
rs76312594
rs147460043
rs114269766
rs10452647
rs8069306
rs12577817
rs8051392
rs13235271
rs4501257
rs380464
rs4356174
rs111318028
rs78426293
rs11938266
rs7478699
rs11113669
rs2289153
rs7567317
rs76383630
rs28572615
rs9396146
rs11976613
rs2480092
rs4902695
rs12379278
rs10914172
rs146121564
rs73319740
rs10222723
rs13073304
rs76671760
rs7904497
rs10097498
rs7764111
rs35900434
rs74063016
rs75743016
rs113165925
rs7188901
rs191352058
rs186181271
rs9327709
rs113290288
rs3735358
rs12666606
rs11956768
rs17081698
rs329158
rs115096150
rs11829288
rs73425409
rs62019260
rs55972717
rs630135
rs72758216
rs75334157
rs4525101
rs16851958
rs11794827
rs115571072
rs12081184
rs72757125
rs27348
rs1890133
rs9696555
rs190295586
rs187878392
rs12074733
rs10178327
rs4467770
rs8066347
rs10116857
rs7997307
rs79511365
rs3818267
rs17791051
rs17825440
rs7738306
rs3803363
rs10520850
rs10859537
rs79086261
rs1969767
rs16991742
rs76187265
rs564001576
rs10504904
rs9471139
rs73013169
rs115021567
rs61968333
rs75722448
rs889162
rs7617557
rs78276658
rs10487631
rs75206293
rs148276374
rs144048781
rs116099769
rs73993821
rs10493824
rs114854701
rs571077436
ss1388105503
rs12103559
rs1435500
rs57660450
rs6062378
rs13355153
rs12091750
rs2122153
rs1374621
rs6824769
rs12099017
rs2210463
rs114260557
rs45527139
rs7304921
rs7866347
rs74564389
rs76762303
rs4949958
rs12274673
rs7959552
rs1383162
rs880739
rs13300005
rs4428328
rs1149852
rs6427352
rs76585271
rs322830
rs2236054
rs1801377
rs133588
1_20135840
rs79269790
rs6968460
rs79055844
rs77453076
rs10844612
rs146409186
rs12098530
rs188564918
rs7639012
rs116732387
rs10507659
rs189102784
rs75885512
rs76974526
rs6925499
rs79542390
rs16970391
rs138631601
rs6905097
rs13306387
rs77791522
rs138723906
rs2042762
rs73649116
rs149156031
rs10208273
rs72982936
rs61884067
rs16998032
rs111230233
snp_17_14182539
rs181175316
rs4888900
rs10454232
rs11124126
rs4713091
rs9307398
rs3914786
rs376982115
rs16958056
rs3897299
rs115956563
rs1368526
rs112803067
rs16859721
rs7041073
rs145858344
rs140573910
rs17115212
rs79970761
rs17569956
rs6872498
rs10815885
rs674748
rs10226873
rs16957244
rs6996005
rs149490
rs10860929
rs79486608
rs10490749
rs842283
rs187144706
rs13214562
rs17155226
rs7916726
rs270562
rs55844419
rs7163736
rs2588333
rs188269463
rs7497973
rs113964870
rs6483524
rs3829842
rs7578144
rs2479960
rs1496056
rs7258848
rs565051133
rs10126007
rs6444389
rs35331811
rs10482880
rs77025493
rs12572289
rs149512715
rs7651647
rs12577895
rs11831214
rs144230907
rs9897300
rs11858355
rs1538222
rs10764423
rs931350
rs180688293
rs77339838
rs7178220
rs7244862
rs184046449
rs2383077
rs6913778
rs17166965
rs11078727
rs55803108
rs7897269
rs7130124
rs75739932
rs113841501
rs2383023
rs6838115
rs79875445
rs113739994
rs139930024
rs2744372
rs11863488
rs17158311
rs138869479
rs189025547
rs10146560
rs55936056
rs804132
rs889527
rs1353584
rs9487019
rs78404946
rs9461728
rs335081
rs12433895
rs16963826
rs2044902
rs16828009
rs113934342
rs10045432
rs2688315
rs114749073
rs16891097
rs4507864
rs572450417
rs57659670
rs10269431
rs2150437
rs10262687
rs115550804
rs6478377
rs10161149
rs79340545
rs142998088
rs1078979
rs12469667
rs10897816
rs16947067
rs12533103
rs16922519
rs16849113
rs17616836
rs777216
rs117877734
rs79974098
rs7202836
rs6929400
rs17053075
rs1229504
rs2283437
rs73830003
rs1415618
rs142842143
rs2613281
rs10240007
rs189012950
rs115312396
rs1641715
rs1992641
rs1564499
rs77859963
rs118085361
rs1169286
rs12047847
rs9355316
rs73737796
rs148954411
rs7004252
rs16926451
rs61729596
rs536924438
rs111468286
rs701633
rs4675703
rs191648268
rs1388492
rs7234094
rs11175721
rs7776054
rs11868786
rs9968192
rs13381219
rs138568751
rs77386629
rs17382680
rs7706147
rs1281588
rs4655404
rs16908057
rs13421354
rs79651004
rs141304213
rs9911214
rs116985131
rs16958267
rs899972
rs74141421
rs4133965
rs117483040
rs149687701
rs1931864
rs12997609
rs6740528
rs6001773
rs6905294
rs11889132
rs6855629
rs2060301
rs1112847
rs1539221
rs9843860
rs118093098
rs10025918
rs10960751
rs1699677
rs150833532
rs6564305
rs374163288
rs1353778
rs6924588
rs9426795
rs116767916
rs10515556
rs4253047
rs7982664
rs77565836
rs2668524
rs113612355
rs8180028
rs113145946
rs80240386
rs2222648
rs10482821
rs60246675
rs410808
rs532497
rs12613530
rs10197195
rs117360918
rs11743297
rs7224597
rs9615264
rs148980046
rs860621
rs941536
rs10804253
rs6985757
rs11101258
rs3747506
rs74460114
rs7733786
rs73395666
rs73404037
rs13238933
rs75111799
rs1503375
rs72710642
rs7178587
rs2243657
rs17328275
rs3750330
rs1323107
rs17098267
rs147905383
rs116949058
rs142702004
rs4722371
rs79258928
rs17705712
rs10056478
rs74153183
rs1477577
rs4485916
2_21646384
rs111576528
rs66634540
rs73192607
rs6947549
rs73082749
rs17190392
rs1792330
rs10146369
rs192060971
rs143039603
rs111266271
rs12527210
rs4757239
rs11062249
rs10741593
rs67795913
rs17037972
rs1444511
rs137858937
rs10118271
rs7640560
rs2808521
rs842686
rs10122919
rs17130875
rs6813283
rs7614733
rs73973683
rs612611
rs2354947
rs532920435
rs6942995
rs12436720
rs113403096
rs12671126
rs2845390
rs192943582
rs6688236
rs12310904
rs11750671
rs5998133
rs11219699
rs74688581
rs7919558
rs4483710
rs61185580
rs17253044
rs56034320
rs60120709
rs147484982
rs75846880
rs738810
rs8089439
rs79739072
rs76286986
rs72962159
rs164185
rs7664134
rs79656453
rs117471919
rs75445559
rs77731507
rs11772143
rs6683201
rs114098402
rs79895587
rs78702681
rs7634905
rs10493995
rs942402
rs75517627
rs78860398
rs2250282
rs12654903
rs7020512
rs4723048
rs146065586
rs7224208
rs2570940
rs6730107
rs1072600
rs12450000
rs143486042
rs4877762
rs138996636
rs8136515
rs117440438
rs62273175
rs79933994
rs112668276
rs35357409
rs35166255
rs4512635
rs1478331
rs6023541
rs7807763
rs6588742
rs4091579
rs9568227
rs149789357
rs78373890
rs2296466
rs4725700
rs2414458
rs78616225
rs75831252
rs61739736
rs149624
rs17069977
rs9291503
rs188879798
rs12174071
rs76614626
rs11107983
rs2129470
rs61255494
rs7861209
rs1585363
rs11256122
rs13180934
rs78673712
rs433305
rs12269828
rs57361895
rs77279274
rs6534620
rs60511758
rs28583521
rs78562471
rs76708202
rs775079
rs376398738
rs75284416
rs117364146
rs6960706
rs74980767
rs7940893
rs61740756
rs11709177
rs17517994
rs6728621
rs16888254
rs2073445
rs73023795
rs34125899
rs7465717
rs147255682
rs75569766
rs2027311
rs6476060
rs7266122
rs77729393
rs6775950
rs147290648
rs58812179
rs146740794
rs1450088
rs6826293
rs4496522
rs77607872
rs847000
rs4683458
rs7699407
rs6023325
rs140591291
rs72858688
rs11800854
rs79157634
rs437312
rs2227263
rs12742372
rs8046846
rs7093663
rs10415064
20_45462013
rs10506688
rs10493798
rs74029537
rs13097583
rs7847566
rs1000036
rs34157436
rs78410173
rs62397656
rs79782158
rs75850079
rs77696738
rs9568120
rs2623281
rs6831946
rs13005669
rs10488931
rs16850389
rs2038735
rs56373513
rs8085961
rs2127759
rs76508733
rs117062677
rs6963640
rs2830854
rs77183203
rs78823294
rs9675979
rs73449195
rs2031861
rs79175989
rs147930847
rs73117440
rs9494476
rs11154556
rs72790264
rs7185248
rs73423044
rs4443755
rs2777888
rs188017360
rs10733013
rs140510366
rs11002697
rs34493742
rs7806994
rs150280062
rs79789092
rs12347849
rs79122814
rs4564422
rs75863662
rs9922487
rs139579611
rs10992689
rs262283
rs17196820
rs115017471
rs79416916
rs2643821
rs61560781
rs73441981
rs80001298
rs45553433
rs77548994
rs72672993
rs75190186
rs117314493
rs532035373
rs4371664
rs138700154
rs117283048
rs77737623
rs789170
rs2245595
rs35313569
rs3135868
rs3845785
rs13273516
rs28631825
rs1469720
rs4316696
rs144724989
rs7555470
rs1646066
rs1407818
rs147421162
rs17130644
rs951236
rs7974828
rs4833704
rs1825148
rs1487329
rs4903716
rs34891485
rs146940059
rs113651538
rs113282623
rs78912686
rs11963665
rs77174229
rs11130841
rs192290664
rs10849223
rs6825047
rs3810982
rs664179
rs12407646
rs36084088
rs200309088
rs7093252
rs11942011
rs143711800
rs2999855
rs79787984
rs6931354
rs12590137
rs117848251
rs11768528
snp_19_50480164
rs73482443
rs74077638
rs2575034
rs73668143
rs4954942
rs73162683
rs115080787
rs79563661
rs139472745
rs4810260
rs2007821
rs11161985
rs11239385
rs2833035
rs2553463
rs13362320
rs148259844
rs9828931
rs76710707
rs130459
rs4956473
rs7732805
rs13132202
rs10062041
rs17153937
rs75188048
rs138308793
rs11255320
rs3803484
rs2144300
rs574703297
rs115895750
rs12753316
rs142989856
rs41418147
rs17266366
rs141037971
rs116752135
rs17825670
rs16954673
rs17676036
rs114394260
rs10791329
rs34874247
rs16999604
rs113322880
rs151322517
rs116025347
rs299310
rs6831256
rs59233336
rs2519668
rs688813
rs753120
rs169727
rs115586212
rs11139797
rs77015279
rs58164188
rs642003
rs6837538
rs2985388
rs73316779
rs17642179
rs10141149
rs58957474
rs74291316
rs56031670
rs61750222
rs74359037
rs1678626
rs942653
rs911
rs16950598
rs75490527
rs16823191
rs112107200
rs2237735
rs9875948
rs10981536
rs6438515
rs2959779
rs2336669
rs74907841
rs12527186
rs117409162
rs10778176
rs58144480
rs10144492
rs4561683
rs2326189
rs9860414
rs73936427
rs117403684
rs41275874
rs2455478
rs2864
rs79329445
rs113345742
rs10980412
rs4401330
rs72589780
rs10408464
rs74614562
rs11015514
rs4426960
rs4387356
rs17590261
rs3753776
rs7287593
rs115821414
rs605383
rs7338518
rs34004052
rs11823474
rs12472012
rs12647918
rs13147782
rs3127660
rs26938
rs10125693
rs73488413
rs112486365
rs1478747
rs10023260
rs6759001
rs1239919
rs2197216
rs116922767
rs56131624
rs73493253
rs17034677
rs75655673
rs1869843
rs4823219
rs73930397
rs10081208
rs2283371
rs2164354
rs17458337
rs77650149
rs76606271
rs75629529
rs13170754
rs111262124
rs1481785
rs62080293
rs76682839
rs999995
rs12021852
rs74885827
rs4312645
rs9810342
rs190222674
rs149065879
rs12093992
rs138745909
rs13323436
rs76931600
rs4772591
rs4120816
rs17489067
rs181667531
rs747335
rs7966799
rs2973927
rs4388909
rs6828255
rs7978938
rs77358799
rs1693947
rs8117259
rs7690141
Affx-30902699
rs11211033
rs10507598
rs73848706
rs2961257
rs2194562
rs73343831
rs4774365
rs7858717
rs79991274
rs6946669
rs246784
rs6530877
rs79391133
rs10050751
rs6017916
rs976842
rs57007576
rs7656027
rs703805
rs4921928
rs6978402
rs1482941
rs17135903
rs12486094
rs150509717
5_106863711
rs7603169
rs11629835
rs181075939
rs151062786
rs1789108
rs1225046
rs11921714
rs300569
rs7539025
rs2347492
rs117440228
rs4969005
rs10058021
rs6943984
rs6741270
rs10492338
rs10738430
rs2995089
rs12197724
rs12463984
rs10474277
rs112164275
rs8048084
rs2385313
rs142937896
rs1408871
rs10090843
rs73745350
rs115093881
rs12231523
rs34715176
rs71482084
rs3770305
rs757858
rs12218503
rs73826121
rs706976
rs9319025
rs608520
rs4083147
rs717490
rs61291818
rs1918344
rs966634
rs11237850
rs76152915
rs116513736
rs9309531
rs4862782
rs72766477
rs116238383
rs2129441
rs117748746
rs10899655
rs6900677
rs190668937
rs113575178
rs77419028
rs16853382
rs146212163
rs12424970
rs9450040
rs2284092
rs141730189
rs12350294
rs17817102
rs17290169
rs9538211
rs75430464
rs1122110
rs11750530
rs73476358
rs76678621
rs73390210
rs80108540
rs4753852
rs140650740
rs7618497
rs6980547
rs115727062
rs7074044
rs72800127
rs77166051
rs161320
rs2806566
rs2704797
rs16947186
rs78927933
rs538174
rs145159244
rs7794213
rs59355858
rs55736297
rs12158759
rs79197104
rs16893508
rs78512410
rs1977696
rs17444416
rs8099064
rs138196088
rs76583373
rs2483869
rs7340305
rs16859175
rs7225550
rs73193127
rs142085558
rs57589647
rs35177181
rs492760
rs7633853
rs113576102
rs11142288
rs9975210
rs16840538
rs73061194
rs76368609
rs188860634
rs9286849
rs8067921
rs7571700
rs11930552
rs12695923
rs79570587
rs112539625
rs9845146
rs10517703
rs16981707
rs7033144
rs4463020
rs991606
rs10131532
rs1864688
rs116711673
rs1505234
rs76875728
rs17472401
rs78194461
rs17660589
rs72727329
rs4239695
rs884641
rs11979019
rs7522712
rs12334481
1_108557664
rs12304542
rs12538352
rs77079067
rs17723974
rs77901767
rs7117858
rs4824054
rs78892296
rs7281159
rs6988437
rs79194440
rs17115898
rs7864905
rs10700
rs78473726
rs12569622
rs79840816
rs10999313
rs74154287
rs17044804
rs978704
rs2648699
rs10489705
rs7774168
rs6537243
rs1934013
rs76018175
rs12096871
rs9468291
rs5997062
rs77895892
rs1508302
rs2295528
rs7945673
rs141293628
rs2586072
rs3753266
rs1524728
rs35999012
rs4284402
rs16929236
rs6852422
rs6779101
rs1000623
rs62398816
rs706151
rs7820777
rs7966425
rs62135783
rs73116148
rs35316325
rs16863468
rs1541469
rs4298514
rs11131555
rs4775384
rs17557077
rs2255773
rs4403834
rs11870386
rs893746
rs1400566
rs1037163
rs6461998
rs699844
rs6981363
rs13132427
rs59277609
rs75462786
rs75095293
rs11155972
rs10041674
rs117807450
rs62269107
rs79486376
rs528998470
rs11751607
rs1336945
rs16998790
rs79655488
rs7870354
8_6176931
rs4658547
rs79332167
rs141201914
rs73335089
rs113700029
rs73180215
rs1035887
rs1328199
rs143351118
rs1648835
rs9818892
rs6820468
rs12812365
rs74949517
rs11582379
rs4699292
rs16901347
rs2559509
rs34720350
rs10235198
rs142214808
rs58142867
rs11076770
rs10472256
rs575641313
rs1009730
rs5768248
rs16928330
rs116903534
rs150504861
rs10953303
rs118184471
rs9287296
rs11056468
rs7743537
rs9840888
rs111397768
rs7245263
rs4902303
rs73429434
rs141972049
rs1076775
rs13439989
rs2281747
rs9791502
rs4790953
rs763813
rs11814066
snp_8_56413467
rs11236388
rs1861395
rs7614782
rs501983
rs113064117
rs2715100
rs75590054
rs2054605
rs752706
rs17012697
rs6448795
rs113814824
rs7811837
rs7991824
rs11689980
rs60807509
rs1561945
rs12084585
rs513213
rs7544329
rs60143966
rs1442333
rs4910904
rs7612927
rs16938743
rs846703
rs11872939
rs4489642
rs1073230
rs4511185
rs10487278
rs6010906
rs8080511
rs10764718
rs3745647
rs7681490
rs4272102
rs1542384
rs147900528
rs76516793
rs74936924
rs193847
rs10903794
rs3756690
rs1983335
rs10199781
rs2887398
rs3801268
rs12149076
rs16961477
rs992903
rs147878357
rs4760257
rs56962448
rs16895119
rs6470591
rs4443524
rs74932243
rs56822969
rs407647
rs139647322
rs12256512
rs6097573
rs75122680
rs11863800
rs117541254
rs72788137
rs78878934
rs9614790
rs61167962
rs6957599
rs61102112
rs10953862
rs3774876
rs6860427
rs10509006
rs12274094
rs143256770
rs12670585
rs6074626
rs931026
rs34858444
rs11938549
rs12087664
rs523201
rs4032918
rs117953383
rs1434930
rs140317317
rs74816285
rs116470980
rs61530243
rs55686465
rs7647158
rs11138009
rs147883071
rs7467018
rs2704289
rs826211
rs9915128
rs2829946
rs76129026
rs273820
rs17042473
rs10508032
rs9832274
rs60827901
rs148519132
rs17180246
rs3732730
rs11970309
rs4144048
rs577436
rs6873727
rs142789990
rs11006879
rs1226994
rs11206079
rs79217455
rs61198011
rs57705429
rs10116231
snp_12_117607302
rs145699227
rs142759913
rs175071
rs16951771
rs8100622
rs183888821
8_108755134
rs114707263
rs116408903
rs74179773
rs116004770
rs7332910
rs12427712
rs11103849
rs10514799
rs13427535
rs7774413
rs12255755
rs7524465
rs7304705
rs73421507
rs4988366
rs10501174
rs17165002
9_16451868
rs10069615
rs1461712
rs6109686
rs79917632
rs79774837
rs73344284
rs2056248
rs117939033
rs10872020
rs7317994
rs145906672
rs17011045
rs10868718
rs11873378
rs7911425
rs28435688
rs73346100
rs11851286
rs12437498
rs115618886
rs150030307
rs2250840
rs16890289
rs192348089
rs1403651
rs314370
rs12533013
rs12671604
rs141996706
rs13250793
rs7933428
rs940405
rs77892527
rs7829521
rs189974967
rs10489135
rs12233796
rs61479360
rs79936225
rs2869807
rs184445596
rs78858612
rs9929814
rs11571305
rs4083383
rs12695218
rs75348608
rs138544041
rs73615926
rs9315678
rs277324
rs149201842
rs12292
rs625842
rs16835994
rs4612436
rs60287809
rs9909283
rs7395347
rs4883690
rs80053007
rs1506723
rs115491487
rs199797
rs75445912
rs57215191
rs13139218
rs7966912
rs80010894
rs12322455
rs36001114
rs17466933
rs4337245
rs6592631
rs9994243
rs7560
rs17556896
rs10517372
rs13030284
rs10789676
rs7335634
rs693191
rs7235818
rs142171583
rs242985
rs1201424
rs76838478
rs75306666
rs13432177
rs11748934
rs17035079
rs249600
rs1000302
snp_10_34750115
rs9359773
rs114458934
rs1040782
rs229701
rs73790099
rs112236849
rs2446614
rs1521730
rs73792126
rs116921582
rs28475491
rs61860532
rs2456009
rs143292854
rs77343188
rs7516081
rs7668122
rs117791125
rs1431109
rs117885386
rs5017079
rs7705924
rs11638707
rs112588983
rs79152774
rs141372819
rs34346567
rs61346918
rs2312083
rs2359006
rs16836769
rs8042686
rs17399603
rs115101729
rs8005200
rs77910134
rs12962768
rs73604224
rs2028205
rs9983687
rs10828315
rs674116
rs190814969
rs56138618
rs117483481
rs6687550
rs7746393
rs115664009
rs10405032
rs11758623
rs118067068
rs2250274
rs189772590
rs6962398
rs184662521
rs78732489
rs10819
rs9311966
rs79399268
rs75872620
rs201056432
rs10231000
rs79091377
rs10804982
rs9970212
rs12720128
rs7421452
rs79722963
rs77444397
rs79640616
rs208801
rs13397332
rs558203205
rs7165875
rs2829553
rs12349467
rs10492129
rs34245159
rs11799907
rs11746854
rs7775243
rs854791
rs13070730
rs2867557
rs11771853
rs1355285
rs9895715
rs7110236
rs77606420
rs78034761
rs9504291
rs11066821
rs551988
rs12624956
rs73399789
rs117679450
rs116381238
rs956558
rs112259894
rs11258393
rs75884150
rs11843835
rs114393652
rs11659119
rs1113110
rs11838897
rs12882001
rs604939
rs1402631
rs1487275
rs10752893
rs116553017
rs1529985
rs6828127
rs78456562
rs7956298
rs4483719
rs11994211
rs73139804
rs878494
rs10935587
rs115255192
rs673995
rs11219198
rs114617584
rs113816370
rs2405172
rs4875363
rs843455
rs1496759
rs7202585
rs1929807
rs74137735
rs73236134
rs140580429
rs78687122
rs10814871
rs17046500
rs74032399
rs3852766
rs114350375
rs3739658
rs13402286
rs4543070
rs74335865
snp_2_190714621
rs78055993
rs16996095
rs10092007
rs16942557
rs7550768
rs1375238
rs12530731
rs7336542
rs355188
rs2230401
rs10781264
rs181499464
rs150456421
rs4889102
rs11642559
rs28362351
rs7524157
rs2454785
rs9487445
rs73766713
rs77892718
rs6004778
rs2297454
rs73113233
rs17867001
rs41377151
rs60041972
rs60491208
rs1269178
rs1800146
rs181495619
rs17660007
rs7603087
rs10484668
rs118068909
rs881987
rs1901891
rs78496874
rs114488106
rs4722178
rs2107202
rs112890487
rs12531396
rs7751351
rs1390718
rs139638947
rs13332202
rs263173
rs633045
rs11832217
rs7202124
rs1776703
rs115944214
rs71596745
rs12912128
rs79804925
rs11125770
rs17020872
rs76040386
rs1441807
rs73143974
rs1324046
rs151226392
rs2416744
rs3776601
rs4943438
rs245058
rs56333107
1_50766490
rs9575342
rs10263828
rs9918877
rs11101205
rs73980795
rs80170625
rs73519110
rs13045492
rs16950958
rs9940273
rs9892493
rs188591674
rs8087127
rs78779933
rs138397900
rs4337659
rs4092445
rs9849406
rs1973265
rs4918503
rs12061816
rs76074819
rs6824459
rs2540854
rs6774171
rs11814823
rs76756081
rs6141846
rs17803945
rs75800847
rs9902140
rs11027278
rs9673061
rs11175619
rs149221283
rs9302328
rs144922159
rs12052114
rs77037377
rs139828945
rs74680333
rs12426089
rs4458470
rs76870538
rs191324358
rs1339157
rs491586
rs11648186
rs1760376
rs35972996
rs147165865
rs73242005
rs11921700
rs6557912
rs2297216
rs2712228
rs202188639
rs6472346
rs17117063
rs113768854
rs12191838
rs150217012
rs1817367
rs151212196
rs11048570
rs145939661
rs587114
rs111230048
rs1276168
rs12258230
rs17189965
rs4716699
rs140357720
rs28514890
rs79551157
rs586686
rs142305607
rs3742139
rs17052579
rs56695461
rs75385622
rs41279633
rs117738256
rs76873031
rs12148239
rs112454384
rs144647707
rs11994361
rs111394318
rs2095527
rs76570463
rs13362182
rs35483263
rs530221831
rs2653142
rs7309463
rs6592627
rs8129766
rs181470497
rs4794565
rs17300166
rs142586221
rs16981080
rs1440373
rs7019911
rs9937589
rs3217915
rs9400554
rs4764841
rs41297018
rs6911502
rs10423018
rs7971936
rs16848237
rs13296741
rs10804580
rs1453407
rs17734306
rs12321197
rs57279993
rs74757431
rs9969206
rs80153642
rs2172891
rs454080
rs73870007
rs9497477
rs9915189
rs816393
rs6897616
rs6098995
rs79914359
rs7727321
rs236391
rs1426426
rs77918726
rs138411312
rs16943294
rs6958536
rs2305199
rs6709087
rs41269583
rs73335112
rs10756193
rs73475533
rs784463
rs10954992
rs10225248
rs846505
rs77548358
rs2585628
rs1325530
rs144334176
rs73738919
rs74969212
rs7721599
rs2007586
rs283271
rs11759008
rs111646669
rs148734076
rs138040250
rs150386005
rs6733097
rs41310442
rs2361209
rs17583707
rs11123985
rs17061897
rs1264350
rs118001147
rs56107115
rs12591142
rs72713325
rs10862040
rs115551460
rs11572307
rs1823335
rs11105109
rs41515148
rs116396058
rs17035773
rs189887175
rs62480283
rs984101
rs10831138
rs9953923
rs9472956
rs1805109
rs11653011
rs1637864
rs10507747
rs79127699
rs77477813
rs2075701
rs73686575
rs10492532
rs72997162
rs116136857
rs72872635
rs74991272
rs6113469
rs12313987
rs59667464
rs1567441
rs700239
rs9621795
rs147686921
rs3746243
rs199947
rs148759327
rs72929034
rs2893569
rs2833300
rs189456591
rs739302
rs111505900
rs190610242
rs2961332
rs10500302
rs79169883
rs79362576
rs12341673
rs73667020
rs137924902
rs75006845
rs16974994
rs949867
rs45504694
rs114356266
rs79887486
rs75159297
rs188614344
rs79841530
rs148154082
rs4927235
rs60546338
rs7367215
rs12810375
rs10798163
rs74034421
rs10444372
rs8022514
rs182177915
rs9995724
rs74679258
rs77363790
rs76699786
rs78070241
rs78157920
rs4074798
rs6832020
rs6915020
rs12219707
rs59949074
rs982931
rs62133505
rs13006203
rs16919880
rs7075319
rs55811218
rs73624696
rs3817444
rs11602469
rs117179408
rs10511615
rs211628
rs1973949
rs368744850
rs73953555
rs7026467
rs185375448
rs994793
rs1006495
rs80026697
rs17615498
rs10231785
rs9823023
rs112136224
rs2248636
rs146888562
rs6719374
rs117627057
rs116098087
rs12700750
rs17116968
rs10501929
rs73316778
rs6131931
rs74460444
rs7017825
rs1515968
rs17299589
rs17218061
rs6964028
rs12067682
rs74732605
rs5769372
rs11590099
rs17469061
rs10886439
rs28419479
rs2759662
rs9402782
rs111416919
rs170371
rs576098992
rs10828415
rs11996777
rs58118373
rs76437643
rs113812161
rs72747629
rs60912614
rs2133248
rs769056
rs2769685
rs6595989
rs10249466
rs45628035
rs13394668
rs78618468
rs7423139
rs72840753
rs59036726
rs56851903
rs2076553
rs76848128
rs11938071
rs10520796
rs9570848
rs4912739
rs7319573
rs3917146
rs73006763
rs9323436
rs8078229
rs1939477
rs73497270
rs113252420
rs9668320
rs149316350
rs2075607
rs116077425
rs41304020
rs116077597
rs4463406
rs9828592
rs58740367
rs2040864
rs11744938
rs980086
rs6517987
rs7160220
snp_4_19478220
rs79659920
rs111323545
rs34441938
rs10221957
rs12591509
rs7735422
rs12345803
rs143690322
rs2763230
rs75973985
rs2631506
rs73487263
rs1651668
rs75075267
rs141227398
rs1916636
rs6939852
rs4843780
rs79947817
rs1328657
rs77317671
rs8048222
rs9829694
rs16950939
rs765087
rs11958893
rs146421037
rs7544112
rs4590763
rs11067736
rs12507760
rs72848771
17_69073645
rs16923476
rs298259
rs117328895
rs1992283
rs142270503
rs6840115
rs79361867
rs10187531
rs9419118
rs1783683
rs1409124
rs7298253
rs554980075
rs6589563
rs223875
rs1669798
rs6039487
rs2329179
rs17187488
rs12278260
rs77165699
rs74968421
rs3130047
rs12617019
rs12744382
rs7752020
rs10515270
rs17040524
rs147166176
rs10908734
rs16996585
rs9888739
rs10916606
rs61033847
rs149800837
rs1926817
rs9582728
rs117854035
rs3850301
rs10094093
rs6021190
rs16929564
rs2346617
rs76955235
rs139278039
rs1573731
rs2817760
rs3088260
rs9316014
rs80191353
rs56078963
rs115808796
rs112077105
rs16882154
rs10875308
rs72703736
rs12746235
rs4833467
rs1625560
rs79618303
rs4406487
rs73711017
rs2722961
rs10483545
rs183836652
rs17527080
rs77496345
7_135456116
rs7038091
rs141909076
rs75108470
rs74885582
rs111457372
rs145973083
rs73122935
rs117488953
rs12777241
9_8926116
rs57374771
rs2492405
rs6103195
rs73000347
rs9585965
rs16825250
rs17859858
rs6553067
rs7260129
14_26753525
rs2058632
rs78652068
rs73267310
rs2648836
rs11741215
rs10461579
rs75894976
rs114214903
rs6982014
rs114997296
rs112478856
rs6483126
rs573040270
rs568186976
rs943133
rs139124925
rs75034216
rs2288947
rs1840086
rs9844617
rs17069686
rs6802666
rs10506191
rs8097619
rs262603
rs57997450
rs607081
rs12292593
rs7529498
rs10070864
rs12408229
rs6820022
rs12349818
rs12663714
rs1116005
rs16892045
rs12095754
rs1537919
rs2882774
rs17645023
rs6103260
rs11564565
rs11148709
rs113583814
rs9387268
rs75743690
rs585299
rs117873588
rs1574440
rs77618879
rs10471181
rs10494164
rs16962535
rs112251091
rs6942736
rs9610313
rs62050672
rs12500151
rs73428930
rs630191
rs2144825
rs1596865
rs78064186
rs56271545
rs61640187
rs149516923
rs10987852
rs9926608
rs146792696
rs112134939
rs165075
rs58788721
rs2388252
rs12114277
rs73880501
rs80237846
rs6738
rs73744305
rs79173039
rs10064079
rs912537
rs35526424
rs1567541
rs899109
rs4533207
rs10138251
rs1564879
rs72728157
rs186300386
rs289485
rs76460569
rs17074417
rs12704756
rs144567597
rs78257967
rs10866432
rs78507004
rs17164729
rs2580816
rs7689146
rs9792484
rs13016342
rs55883936
rs12478111
snp_9_20913797
rs12927735
rs60521121
rs73898705
rs141480969
rs5027919
rs901475
rs13059394
rs61734638
rs2267621
rs78104584
rs1535011
rs13192297
rs17047737
rs74421775
rs10501346
rs3887086
rs8082404
rs72967458
rs10412222
rs12471745
rs75858153
rs2904251
rs148410270
rs77220877
rs6662716
rs6960073
rs7198698
rs16928895
rs10069266
rs9662923
rs468346
rs11991945
rs189509
rs10802757
rs17049306
rs341859
rs184363800
rs29001342
rs8112883
rs682517
rs149800334
rs13293321
rs12166568
rs2504287
rs187850276
rs144466995
rs10421182
rs10511816
rs150909985
rs17154946
rs157297
rs78001202
rs41346544
rs74109159
rs7627451
rs112426734
rs12043739
rs142138818
rs17188397
rs1554465
rs112727025
rs10977651
rs10144083
rs16964870
rs962474
rs2294686
rs143379387
rs73259126
rs8060844
rs148607046
rs77476628
rs6024194
rs1630635
rs11849650
rs893823
rs17498233
rs6792960
rs11997468
rs17043869
rs146501750
rs3769996
rs77185131
rs10170911
rs114734673
rs377663135
rs6436185
rs4075862
rs73273774
rs12491369
rs75405443
rs1807366
rs6596666
rs79632843
rs7850890
rs12945805
rs56714343
rs9567327
rs736553
rs75514572
rs16981638
rs73615413
rs775428
rs9874846
rs17039356
rs6475179
rs117915390
rs3094561
rs11637250
rs9469652
rs1840139
rs112434239
rs117578568
rs918503
rs3733148
rs16824428
rs76580278
rs1862071
rs7522826
rs4476905
rs12657412
rs1425127
rs11008786
rs117348529
rs12058997
rs9590046
rs1386828
rs6870913
rs11224715
rs4712500
rs144809226
rs138722111
rs34618783
rs185401866
rs73816539
rs118158506
rs5757683
rs12817356
rs6507721
rs826019
rs7748001
rs10216366
rs114004913
rs148502796
rs967906
rs10516815
rs41428949
rs9819890
rs9501267
rs16083
rs11946209
rs17365357
rs9266773
rs143995833
rs2523215
rs12422332
rs17352777
rs55958437
rs8097887
rs72823528
rs117608491
rs1217824
rs4659447
rs10511333
rs182841581
rs6818284
rs74029135
rs7566758
rs4357510
rs180980487
rs60801924
rs17537636
rs148235295
rs36104025
rs746769
rs1905499
rs7201323
rs57148135
rs147668727
rs181464009
rs117807331
rs17259762
rs143111541
rs76969311
rs6550874
rs41516145
rs7812321
rs2210981
rs284003
rs4123814
rs1788626
rs11657753
rs9879838
rs11066462
rs16915966
rs1402567
rs17019988
rs78628005
rs145632567
rs74730865
rs6994849
rs17758635
rs348694
rs9657130
rs77348341
rs2919870
rs7193636
rs2999547
rs12056723
rs76938089
rs1228082
rs6704170
rs144875091
rs10514468
rs4888376
rs117121125
rs992900
rs4570179
rs72997600
rs13004470
rs12451710
rs7139068
rs10804041
rs139641973
rs1865799
rs13142850
rs10512271
rs140695578
rs35485240
rs3756193
rs6871932
rs1928160
rs9586025
rs10069041
rs115865386
rs116877661
rs12240923
rs62519606
rs10953302
rs12599065
rs1712674
rs17445591
rs4939237
rs9302816
rs16932340
rs914510
rs72958966
rs34659915
rs2224524
rs17749242
rs77728018
rs2383302
rs56798138
rs77485956
rs11051642
rs9293162
rs55825154
rs12573952
rs11909470
rs79323009
rs716004
rs1330140
rs148994028
rs10893452
rs56063325
rs6050291
rs732855
rs117081929
rs9366081
rs12108065
rs114692464
11_126504818
rs8079986
rs4608118
rs2200274
rs4500770
rs198636
rs1784659
rs6544051
rs7660024
rs7503021
rs11988651
rs543831
rs1198434
rs1779874
rs147519088
rs10998363
rs6692425
rs9563028
rs7925739
rs111421252
rs6894596
rs3738976
rs60807146
rs7315573
rs142247717
rs2185439
rs112544337
rs11137998
rs115157731
rs75302540
rs7738244
rs77301495
rs4488732
rs2332266
rs377023
rs78020250
rs41287086
rs7940868
rs160882
rs77383265
rs241805
rs3764234
rs10807722
rs16862376
rs5000155
rs11714214
rs115314530
rs10413162
rs17339226
rs75370234
rs190400433
rs12128109
rs141620831
rs4682364
rs7575934
rs2032463
rs6436932
rs6879576
rs12334538
rs4094349
rs76358320
rs1218793
rs581821
rs10917750
rs465214
rs6879400
rs144397126
rs12156316
rs10850394
rs17018839
rs73018141
rs12443018
rs2001966
rs113556407
rs17046333
rs13012735
rs279098
rs60345271
rs13419300
rs4666672
rs117506459
rs76285972
rs666078
rs4351927
rs17533489
rs8105521
rs7578108
rs11198623
rs4894095
rs12730312
rs117397080
rs4715630
rs148453964
rs941628
rs117460086
rs139125269
rs3803934
rs73062250
rs821962
rs6012001
rs73796860
rs4933218
rs3133978
rs6097693
rs79191279
rs45512391
rs62327783
rs16897102
rs11685164
rs112827208
rs796847
rs117874288
rs72646869
rs10184275
rs73298720
rs35755060
rs4868495
rs151061760
rs74032166
rs763546
rs1873451
rs7911628
rs186720214
rs73385994
rs2445610
rs603328
rs2269704
rs75847106
rs184109779
rs11772114
rs142440760
rs198191
rs11771462
rs10917477
rs2769881
rs1844763
rs7675376
rs5761823
rs116429354
rs567355
rs958424
rs17628732
rs1888601
rs62255178
rs12035803
rs28364840
rs4530676
rs76052507
rs112554000
rs116375706
rs7323331
rs145167828
rs79474724
rs117817997
rs10001284
rs9616409
rs7610781
rs901457
rs267063
rs298320
rs538763639
rs10926977
rs1473560
snp_9_14213209
rs7724
rs7757985
rs73008066
rs691711
rs17225876
rs12203240
rs12718812
rs61732212
rs34625105
rs8018873
rs2884311
rs41289852
rs1848086
rs78532277
rs530794
rs12315105
rs114254567
rs11564317
12_47077451
rs117675988
rs6575251
rs10161322
rs16889367
rs11919705
rs73509225
rs9613168
rs12541159
rs12697267
rs145364821
rs117841602
rs143551147
rs79846904
rs6986475
rs79922633
rs7993803
rs75444232
rs815012
rs114638866
rs4407257
rs57945730
rs73428731
rs62370003
rs6762436
rs12638746
rs16829797
rs4964060
rs2042437
rs9288132
rs2867048
rs79800613
rs117399464
rs9514002
rs4324551
rs17104374
rs7302259
rs3865443
rs6735065
rs11994937
rs56239032
rs151214681
rs148116399
rs17007085
rs2826409
rs314412
rs16828191
rs58917972
rs2473246
rs62327771
rs11038191
rs7747704
rs4297803
rs116864982
rs77409605
rs541217
rs7107483
rs2860453
rs7620996
rs146532339
rs6596202
rs62146411
rs115980806
rs73415450
rs9294857
rs72724688
rs2837902
rs147970558
rs12658908
rs7151233
rs10491503
rs1432374
rs34722354
rs4501143
rs73363885
rs637999
rs75246571
rs11996342
rs2206559
rs2784252
rs79104283
rs114466888
rs79269873
rs112981859
rs10276193
rs55633543
rs932998
rs16846508
rs112520925
rs1721102
rs10500964
rs11145038
rs11912728
rs7598325
rs9358778
rs73097918
rs79829711
rs7348023
rs507958
rs3853366
rs28679431
rs12212949
rs7711636
rs1522545
rs113174906
rs4465744
rs45486894
rs1121178
rs2087024
rs12324745
rs117306892
rs114554685
rs35287021
rs2065504
rs116299633
rs76765614
rs4954906
rs1874569
rs2012235
rs12722
rs78075261
rs28419341
rs493194
rs74011648
rs10959608
rs4481949
rs1994854
rs61954960
rs75341437
rs75387511
rs1332180
rs8009806
rs7009484
rs1538853
rs9845643
rs62205564
rs9806454
rs13386747
rs9301836
rs80281337
rs17093751
rs77636100
rs16841178
rs12865514
rs76940436
rs7609045
rs115984511
rs10848839
rs291317
rs112429264
rs73421480
rs75032442
rs16893719
rs7736339
18_66217454
rs2069176
rs756156
rs116472767
rs80026270
rs140568565
rs373754357
rs16910448
rs72686120
rs140687294
rs9948867
rs2192442
rs7467386
rs77611294
rs1080098
rs115144952
rs1959737
rs11864850
rs7847644
rs12521703
rs75389908
rs6510945
rs11849104
rs170232
rs72781022
rs189715162
rs77191836
rs6983312
rs62262508
rs6809471
rs369256428
rs331086
rs1520460
rs17044155
rs8099949
rs2372147
rs2833084
rs3820528
rs6940000
rs114454243
rs62279058
rs9313431
rs62041650
rs10250473
rs10272553
rs61890282
rs6815985
rs281900
rs1026270
rs16930619
rs7195050
rs3808960
rs61616964
rs17066974
rs115297301
rs2299698
rs264766
rs74543688
rs10450893
rs12349050
rs28612490
rs10142550
rs77142590
rs10805265
rs12612562
rs8113608
rs2980864
rs76576830
rs7950865
rs2850349
rs75711455
rs139676911
rs144194518
rs12810533
rs11634375
rs13407866
rs10521163
rs73826262
rs13282920
rs17083579
rs6692353
rs111454131
rs149078923
rs1956828
rs180863149
rs115622964
rs595875
rs9911751
rs12466400
rs75010748
rs4388863
rs71316504
rs2069345
rs34501047
rs2395595
rs146743201
rs1610231
rs113292313
rs35428069
rs7779755
rs16837059
rs112708329
rs11606984
rs10520839
rs935096
rs141162079
rs6498064
rs6446159
rs34580395
rs16850819
rs10869715
rs10994506
rs116669354
rs1037624
rs145230136
rs16971187
rs3802189
rs1511731
rs10858164
rs147407527
rs113571216
rs9842772
rs188642139
rs76328536
rs75758489
rs7080943
rs146429436
10_133576249
rs72724237
rs17805724
5_58423043
rs17306622
rs2537649
rs11606312
rs4921697
rs3893917
rs6819167
rs7019260
rs9385671
rs7791463
rs79711660
rs6977197
rs9332653
rs10510206
rs193288156
rs17119383
rs184066223
rs9449994
rs16950330
rs1480390
rs11127206
rs78670106
rs10757225
rs112662102
rs10494876
rs111904731
rs143340748
rs6944225
rs58277884
rs12004838
rs11506678
rs2349629
rs2351501
rs11737332
rs2838103
rs78631191
rs28900379
rs78009945
rs67833859
rs76679922
rs12596957
rs114290498
rs10496242
rs55916120
rs144500634
rs4726047
rs672033
rs10495506
rs10494489
rs17128885
rs2936505
rs1879832
rs146713346
rs2636112
rs114142938
rs6817845
rs10490028
rs141642145
rs16986324
rs12671752
rs61778693
rs10885145
rs141170765
rs61746709
rs1927973
rs805674
rs73409316
rs142179164
rs4668626
Affx-34454703
rs114158809
rs8048393
rs73803311
rs1519233
rs12373267
rs7948872
rs118126036
rs10900742
rs11073788
rs6076977
rs55798110
rs10998323
rs4758837
rs190173142
rs12034000
rs2890414
rs727336
rs6463000
rs62178950
rs16926778
rs11168150
rs190736692
rs550338
rs12370083
rs77205380
rs1027655
rs74802603
rs34920124
rs4851025
rs1354510
rs192534576
rs11166163
rs62208408
rs58115679
rs117723507
rs1630759
rs10180786
rs875601
rs10843435
rs1026821
rs8084551
rs28432236
rs141665477
rs76502940
rs16941875
rs2971169
rs7155673
rs12062853
rs10203672
rs2824891
rs9654377
rs66899968
rs11570075
rs10240078
rs2242052
rs10809769
rs11182901
rs76587827
rs12226783
rs11190848
rs974728
rs2749816
rs62111012
rs542655874
rs2146628
rs79437406
rs876187
rs7313372
rs1379361
rs8037451
rs1869651
rs902832
rs12244460
rs10512379
rs3760954
rs12713927
rs13108346
rs71502515
rs4800193
rs191608715
rs11164624
rs76728447
rs143218245
rs139124260
rs58595478
rs75631784
rs72691548
rs11251118
rs6495719
rs67804872
rs11209538
rs143014242
rs544760
rs1321195
rs10904094
rs1650
rs4979118
rs3117143
rs75314410
rs13221165
rs2052066
rs6793304
rs2545443
rs17787051
rs74984788
rs150917478
rs9343725
rs117877365
rs16830347
rs76077685
rs11199957
rs16887648
rs11926084
rs2443444
rs11901153
rs739673
rs9833026
rs998292
rs115134221
rs62168694
rs17651761
rs74968194
rs1452456
rs76764382
rs2069216
rs115681959
rs11925487
rs141405049
rs6984094
rs12598775
rs2275053
rs2823880
rs45565433
rs16949241
rs76832091
rs11929261
rs76841908
rs139420031
rs73493922
rs66470520
rs71298382
rs116770662
rs12874228
rs1572509
rs73411776
rs873605
rs4146797
rs139050327
rs114153383
rs73475883
rs138132732
rs73871591
rs4362608
rs57768435
rs147785987
rs2014490
rs181753271
rs142438369
rs2276122
rs59520913
rs555412
rs955434
rs631729
rs4958130
rs76352482
rs1332783
rs56011339
rs7006944
rs79686408
rs76889177
rs897236
rs77311455
rs1040000
rs79722412
rs16898515
rs6879567
rs11995403
rs11917650
rs10492764
rs2315078
rs74414585
rs17277771
rs12979705
rs17028229
rs9425329
rs74076033
rs7745040
rs12712714
rs4546742
rs205545
rs9525307
rs76627730
rs2083861
rs73414889
rs73891320
rs9311795
rs149215459
rs1327836
rs2340421
rs11880715
rs7921878
rs16901106
rs78730600
rs75963595
rs76182238
rs77619469
rs73300827
rs150628086
rs74520390
rs16984745
rs6919481
rs141787772
rs3848426
rs9638268
rs77940634
rs3892914
rs72659226
rs1805205
rs7123347
rs1805028
rs112378520
rs7272028
rs11692546
rs62399061
rs141605396
rs13087397
rs6497031
rs116997900
rs181331146
rs72927306
rs9643167
rs189489672
rs11194433
rs12564882
rs78321846
rs12438904
rs56054317
rs1020674
rs7275484
rs112956480
rs78134237
rs1076738
rs9808691
rs4713302
rs825181
rs4237763
rs12833793
rs10930506
rs143305592
rs6057720
rs2430812
rs77592948
rs76307505
rs11089780
rs6706451
rs1423873
rs2023410
rs73380620
rs7136836
rs113406412
rs3737663
rs192767799
rs362810
rs4242698
rs9592853
rs4711279
rs80213965
rs10429861
rs57965164
rs7812066
rs148485123
rs9991821
rs78427565
rs34778871
rs16865693
rs6894154
rs11987900
rs146939889
rs10095671
rs9304984
rs17647391
snp_2_46614517
rs1032106
rs72745558
rs76478806
rs74531617
rs6680670
rs2223278
rs115885550
rs2042249
rs6809861
rs17030768
rs7755755
rs2789758
rs9623069
rs4276673
rs74146531
rs138125396
rs12759527
rs114564524
rs12438063
rs2849797
rs139291727
rs7740320
rs4482172
rs4851684
rs7898388
rs1566575
rs75151336
rs733417
rs8057793
rs114121327
rs9473472
rs6489525
rs10513877
rs1453247
rs1034748
rs26327
rs3917210
rs8045057
rs10996980
rs1333235
rs6580639
rs17198140
rs114841298
rs115963360
rs2147482
rs10812227
rs35199790
rs76707994
rs55864612
rs71458829
rs2174270
rs151236117
rs10090220
rs56963964
rs1036757
rs10945765
rs78725804
rs3939133
rs75744075
rs55731125
rs4727286
rs12029123
rs143190759
rs9851461
rs9840317
rs78381291
rs76500541
rs150314710
snp_6_55787078
rs17670979
rs138552933
rs7277952
rs79718729
rs10823416
rs61269250
rs1864402
rs78283108
rs6426418
rs11222479
rs12268429
rs117141840
rs75860490
rs116398240
rs94312
rs4436523
rs115957163
rs17806245
rs13067615
rs10071120
rs12241742
rs72759615
rs278717
rs6893145
rs141375006
rs9808550
rs55820800
rs1554835
rs10278195
rs6992863
rs57449578
rs9375932
rs148350219
rs78988900
rs2304116
rs17779811
rs1591342
rs11946917
rs9962067
rs11581470
rs77828415
rs2929086
rs118158134
rs11061315
rs6573038
rs5750283
rs2156062
rs17589268
rs112365364
rs72642323
rs17021032
rs12816150
rs234155
rs56683087
rs11636782
rs845275
rs11097315
rs7117295
rs9463175
rs17382836
rs112444833
rs73389506
rs4346219
rs1433252
rs7328255
snp_17_12694000
rs17007800
rs2674355
rs118089431
rs2170644
rs9467388
rs117911033
rs9986295
rs4331917
rs7171517
rs113866938
rs117664663
rs57086188
rs11920251
rs2670230
rs10869873
rs2087708
rs79700325
rs1865815
rs10024369
rs10182021
rs146320236
rs7928200
rs57701314
rs146687328
rs1609012
rs16856490
rs57766856
rs4952202
rs7914371
rs1027199
rs338342
rs1107491
rs10749571
rs185825111
rs61675474
rs72832167
rs11163179
rs13339876
rs4785259
rs2242527
rs1469805
rs118049999
rs1519707
rs76995091
rs72887575
rs1113304
rs900062
rs10182734
rs34442879
rs9808246
rs2161638
rs75826968
rs6963628
rs58541634
rs1609181
rs9971488
rs77056239
rs218717
rs2770306
rs77355048
rs4821506
rs4881024
rs115002651
rs7258426
rs10109857
rs887959
rs11046701
rs74482429
rs78775072
rs13331122
rs74064602
rs139749199
rs2287494
rs144312007
rs12443774
rs624460
rs1373417
rs73749487
rs17429668
rs9928471
rs2610225
rs73116600
rs34482181
rs6706710
rs2581752
rs80288071
rs10039491
rs142651889
rs4877098
rs1294015
rs6706262
rs57815067
rs1077388
rs10479257
rs7515607
rs1967338
rs10516716
rs17747008
rs114102520
rs7933013
rs61749963
rs1622162
rs6901819
rs183517575
rs115241164
rs8126639
rs74076432
rs16896341
rs17314196
rs771287
rs10490197
rs7655882
rs12691933
rs3741943
rs6435644
rs2512537
rs11616084
rs78022502
rs9621047
rs1216787
rs4374050
rs61731476
rs6027306
rs2152686
rs4719223
rs13272291
rs9728343
rs507113
rs6043954
rs145300633
rs4580161
rs183297178
rs7580625
rs12104016
rs9886415
rs16960107
rs16924035
rs140771014
rs12084141
rs370572395
rs17312446
rs79538148
rs11064410
rs17047248
rs6876382
rs12289572
rs145244779
rs79377594
rs10077788
rs9306937
rs75636595
rs17087828
rs117013015
rs1463471
rs7984541
rs559077042
rs1566354
rs7733882
rs1897786
rs60701297
rs2392163
rs78756061
rs7674360
rs7083822
rs113357635
rs1413346
rs140729436
rs7404213
rs80244289
rs855122
rs79117219
rs10199862
rs117770393
rs3804335
rs620038
rs1155595
rs72649393
rs75455923
rs8015242
rs6565904
rs2250174
rs11133
rs138719068
rs138481284
rs1992014
rs2941627
rs76896429
rs2042450
rs13331339
rs12192120
rs7603587
rs78861173
rs12304334
rs60899347
rs2028591
rs12307364
rs12274893
rs4570136
rs79335468
rs1299968
rs17040452
rs79000030
rs80329761
rs11625777
rs17137182
rs12213843
rs6497081
rs9352919
rs150816618
rs11653827
rs33964119
rs1790982
rs17774792
rs78157813
rs73737740
rs7764790
rs34445421
rs35959395
rs972186
rs8098859
rs12279135
rs188532027
rs140837599
rs7662940
rs74276462
rs7652952
rs10272439
rs113605285
rs73988926
rs12246496
rs10508192
rs116660704
rs114810965
rs112832001
rs10144446
rs113654197
rs140745793
rs7078319
rs72625608
rs6539092
rs78062716
rs75258619
rs12133988
rs116588274
rs10794204
rs34577746
rs702043
rs78474677
rs147166615
rs186685133
rs539914
rs34477413
rs6030541
rs72677237
rs11979148
rs75575702
rs5103
rs58274009
rs17585413
rs2379182
rs4756864
rs72851258
rs753247
rs1944934
rs7168000
rs11934864
rs140591960
rs115538938
rs369113872
rs147721431
rs114109989
rs73376821
rs28576684
rs34714820
rs9555119
rs73173738
rs7754357
rs57938787
rs10106732
rs7689782
rs73833417
rs12259154
rs1978938
rs255895
rs6997672
rs566996
rs34397820
rs1400317
rs9561417
rs10493544
rs75121012
rs7190463
rs7618979
rs2011640
rs12002358
rs10883882
rs542529575
rs2287183
rs16847167
rs181828012
rs11686657
rs2823924
rs72671341
rs76667176
rs11174609
rs146249568
rs61624501
rs2063396
rs72736306
rs16884265
rs140651395
rs75614200
rs66512963
rs113594012
rs8050142
rs6043472
rs2867542
rs150136432
rs59417269
rs12337147
rs34584424
rs12092806
rs114123463
rs2151598
rs9498960
rs2515642
rs7809989
rs12804893
rs74490785
rs679661
rs147770506
rs2061944
rs12693214
rs250760
rs76400149
rs6455618
rs10098163
rs969299
rs2967465
rs4376161
rs938376
rs7766191
rs7773751
rs149255731
rs6549963
rs10764993
rs145724346
rs878873
rs148763909
rs79367325
rs142793265
rs6594548
rs7292049
rs77415162
rs3815496
rs73761017
rs76560800
rs111708172
rs2421236
rs6040676
rs34592684
rs9939991
rs7869780
rs13037781
rs7297163
rs1402861
rs1980101
rs79899520
rs17679651
rs3776982
rs73339621
rs75028366
rs12283466
rs9847973
rs79151085
rs113544536
rs12553342
rs139698897
rs56294280
rs16924695
rs349011
rs1110226
rs7667696
rs1597001
rs72557911
rs481055
rs2933073
rs720745
rs17008345
rs73391850
rs183107393
rs115309668
rs16884995
rs12488260
rs9504549
rs3736234
rs10475514
rs57391709
rs12981867
rs73143141
rs2676716
rs7025758
3_31027821
rs13359749
rs11118325
rs10474293
rs78566507
rs11119755
rs16929012
rs80250456
rs17528285
rs77425772
rs62437987
rs2792747
rs6934826
rs144356500
rs190188258
rs529564
rs6896208
rs6442754
rs12066280
rs73891280
rs11978504
rs7334012
rs61956786
rs9372481
rs73469719
rs1927871
rs13255467
rs181907205
rs10258241
rs56117448
rs4784629
rs492381
rs11633098
rs4691567
rs12089806
rs9508982
rs10100465
rs189899996
rs77593108
rs994397
rs7633735
rs2935660
rs7845867
rs12197493
rs9265797
rs147762265
rs73464665
rs6572592
rs79164610
rs71652659
rs57166548
rs11259913
rs140566120
rs6820902
rs10859852
rs142562329
rs1476707
rs545834183
rs113704392
rs17438760
rs11919911
rs7681245
rs7936127
rs138073196
rs79967869
rs149166686
rs504581
rs17507835
rs1499793
rs76434393
rs37435
rs17188547
rs73611461
rs11176271
rs17084501
rs73043076
rs12080255
rs73593109
rs17111937
rs140343082
rs143015343
rs117327837
rs16837829
rs74038736
rs4402582
rs2072556
rs11925105
rs12638939
rs17237333
rs59649877
rs34815730
rs11805606
rs222810
rs138077250
rs1902212
rs6904104
rs12676748
rs865488
rs7258128
rs157951
rs6709476
rs75579960
rs4645936
rs4736745
rs865303
rs10136878
rs10501836
rs78986665
rs479881
rs11068033
rs10047765
rs553757827
rs9463202
rs2451993
rs7762448
rs925140
rs1322730
rs1362524
rs1576113
rs74898150
rs2034110
rs8033826
rs60235953
rs150761108
rs62064582
rs138518677
rs11979818
rs78740737
rs338241
rs77796084
rs73062003
rs4130937
rs7237823
rs12473378
rs3750866
rs4243559
rs10422965
rs7148475
rs10111821
rs1591569
rs1451479
rs13014742
rs72998949
rs10461870
rs117534228
rs7615810
rs6532959
rs13142920
rs13357987
rs1912819
rs10491981
rs56236264
rs544913378
rs59353886
rs17110084
rs533278279
rs59372312
rs78486463
rs343137
rs2470029
rs113087647
rs73346959
rs73443864
rs9558089
rs76580581
rs7259472
rs2289941
rs4239173
rs144283391
rs6665530
rs12282752
rs13340584
rs7261954
rs2215044
rs1357765
rs11851806
rs2239484
rs16859975
rs74531095
rs146304791
rs34309028
rs13155916
rs10016350
rs34476
rs34913088
rs12678425
rs734926
rs60656875
rs12072546
rs1017989
rs11151721
rs59093109
rs7326944
rs10505043
rs2059713
rs293332
rs73335145
rs72748155
rs60028310
rs143421551
rs73972004
rs6600948
rs111742562
rs6931227
rs73347516
rs9319943
rs138908
rs138719855
rs117957405
rs9964759
rs58905541
rs2112549
rs12502708
rs11562820
rs6725961
rs78523991
rs6466712
rs115836789
rs138471248
rs12671354
rs6718985
rs6459530
rs8017767
rs160773
rs17124562
rs6118547
rs2570023
rs1458685
rs149329053
rs141793485
rs74673391
rs10214527
rs117552034
rs4548562
rs113847365
rs487395
rs7949077
rs73856665
rs2993498
rs9928757
rs11579381
rs57147039
rs180771084
rs2057076
rs116321709
rs7004644
rs12754423
rs2358066
rs56734203
rs140617496
rs9491331
rs12808171
rs78518883
rs12049884
rs4351215
rs77311639
rs746168
rs1957173
rs73934364
rs76361384
rs73376706
rs72939247
rs79390602
rs2253922
rs76791208
rs12251516
rs7850247
rs10788679
rs691804
rs1928099
rs2948376
rs1826276
rs9950082
rs115985637
rs7636550
rs116703972
rs77143803
rs4086713
rs58617467
rs6710367
rs2916163
rs11077617
rs145659412
rs143741175
rs117522506
rs12987768
rs2840130
rs6490525
rs76592013
rs10015135
rs79985707
rs16895034
rs7076840
rs7030908
rs11043218
rs9550897
rs2101869
rs12598474
rs4300694
rs746364
5_32832474
rs4146694
rs72723489
rs76393791
rs73454732
rs148661475
rs149799494
rs61570085
rs7914516
rs1472328
rs12660395
rs12633362
rs17005442
rs74130850
rs11100892
rs117830655
rs6027574
rs68155174
rs11891699
rs80182788
rs10801871
rs141224871
rs4082475
snp_17_27605123
rs74348495
rs138879331
rs2546210
rs10894999
rs2562481
rs1077633
rs10505757
rs602698
rs149722294
rs7908674
rs12492133
rs61660709
rs11143503
rs1264334
rs939317
rs6878946
rs148033691
rs72899330
rs9902421
rs75646906
rs74476969
rs9387571
rs10504945
rs2152537
rs6101073
rs959244
rs78077171
rs1345574
rs2448050
rs149184293
rs76329779
rs62028374
rs9584585
rs73688188
rs2098839
rs11709185
rs72886724
rs2357285
rs74567343
rs17617863
rs12668266
rs80260796
rs2342366
rs111949487
rs343140
rs16904149
rs144558334
rs74776401
rs113288456
rs140068250
rs73036833
rs11785579
rs62059409
rs150546351
rs75442747
rs4689044
rs74060006
rs206231
rs17053798
rs59036719
rs12097074
rs11805176
rs16906141
rs7948744
rs78449256
rs73732109
rs6498
rs78375628
rs139599272
rs76617621
rs1217971
rs11858432
rs13380717
rs77273493
rs73665003
rs11212574
rs149611468
rs9811020
rs9424602
rs16876529
Affx-22716453
rs569248434
rs9501470
rs16848669
rs557659
rs76905077
rs114416813
rs17098339
rs2111127
rs17561086
rs12146864
rs17271813
rs12224904
rs10025248
rs5744302
rs114898231
rs16929458
rs73122365
rs74911648
rs112247737
rs12275781
rs1552173
rs6603058
rs141660309
rs5762537
rs927285
rs1381625
rs16826720
rs2021678
rs138377715
rs35301188
rs4446159
rs150341454
rs73297234
rs9840694
rs3826597
rs951602
rs57999923
rs9739463
rs6053364
rs71599957
rs1968398
rs17084854
rs9629918
rs2548370
rs4894020
rs6559559
rs16942853
rs185801523
rs60431508
rs4842670
rs145700446
rs249485
rs190979879
rs74343516
rs7857265
rs10106904
rs75043194
rs7375095
rs533837888
rs74696488
rs223531
rs72966077
rs2914830
rs5996443
rs10940913
rs214807
rs1477461
rs116046860
rs79928825
rs117347249
rs17087271
rs16987049
rs551440298
rs7706251
rs17035917
rs75886055
rs115337538
rs75945867
rs80356073
rs72684703
rs6818401
rs4792126
rs7657625
rs10508396
rs2309517
rs6778004
rs75641328
rs16908227
rs11632078
rs78555720
rs144467820
snp_3_4859127
rs114497591
rs78345107
rs116832060
rs4773460
rs9609420
rs17468208
rs190650899
rs10997250
rs12437003
rs4389967
rs67091634
rs7684266
rs113129138
rs7355485
rs234443
rs80087972
rs115099901
rs8034551
rs1419927
rs8061
rs73322109
rs12872219
rs12321165
rs7317716
rs11882080
rs16957248
rs9497019
rs848145
rs138205294
rs6673776
rs9556084
rs138432203
rs4507683
rs10410724
rs117577457
rs2074648
rs12088915
rs17628510
rs75683821
rs11580957
rs73325886
rs17144756
rs3892182
rs737452
rs115420649
rs10868816
rs11135938
rs75280007
rs7033977
rs11949770
rs4704397
rs8047838
rs186829184
rs727096
rs12229704
rs6473442
rs79446570
rs10748035
rs141232426
rs9604106
rs9292144
rs507846
rs7175463
rs662070
rs117817936
rs1609970
rs73284883
rs67404857
rs10793057
rs7605221
rs6816809
rs13032994
rs146600770
rs2469594
rs7697665
rs78830764
rs62333409
rs9465945
rs17093158
rs6017048
rs2836426
rs10809121
rs7787537
rs13376084
rs6838150
rs17814144
rs61335015
rs184688800
rs77199320
rs144064526
rs9463795
rs111826726
rs7851008
rs146194367
rs113377802
rs229908
rs10116300
rs7921541
rs16993498
rs56112957
rs79710073
rs10444363
rs9947531
rs77166789
rs1652333
rs117573528
rs2063801
rs80050946
rs3025838
rs147129667
rs80358239
rs10516350
rs590945
rs353602
rs17572798
rs17445979
rs16888673
rs78934672
rs10164477
rs62281849
rs35556294
rs10514618
rs113588603
rs151326961
rs1719474
rs6989373
rs138634715
rs73336106
rs118167580
rs3756361
rs4798233
rs6828623
rs944477
rs550818
rs10485469
rs35450398
rs7193379
rs36107523
rs2269566
rs17386091
rs113555549
rs7419736
rs150489838
rs10516837
rs9545669
rs2656984
rs11701858
rs12956046
rs7999467
rs143468396
rs77444472
rs73309734
rs4942807
rs2435331
rs17111315
rs55916545
rs62079744
rs16860661
rs2788437
rs112286347
rs7431578
rs115525903
rs16978479
rs3131378
rs1534181
rs1149006
rs117791307
rs12348272
rs7297890
rs76200158
rs6570056
rs5030472
rs345047
rs4977465
rs1418978
rs77266313
rs7989262
rs511189
rs3107456
rs10489244
rs332496
rs75958178
rs4924347
rs7556075
rs80004286
rs130264
rs139905602
rs17085576
rs73656045
rs77010578
rs17004505
rs6942342
rs7632575
rs182229957
rs10256835
rs4778441
rs118161892
rs114145235
rs56330002
rs115329309
rs16947480
rs6738420
rs73419258
rs3796532
rs139386
rs148866754
rs150030772
rs147266709
rs72988741
rs141461464
rs148088110
rs111392488
rs9910917
rs985598
rs3762930
rs7000053
rs17153778
rs2127232
rs76803906
rs62409739
rs114730027
rs10901212
rs6029126
rs117886897
rs7207955
rs73696521
rs74818684
rs2602409
rs10485338
rs185017478
rs150356949
rs79374928
rs7342237
rs1610041
rs59465585
rs4077426
rs1376391
rs8078244
rs1676516
rs9523600
rs1367505
rs17083037
rs2859741
rs78124432
rs4794624
rs112412737
rs8036582
rs2171511
rs11690582
rs55906058
rs78109567
rs2380925
rs17249857
rs142580025
rs9415607
rs142250457
rs73521340
rs997427
rs138885023
rs704938
rs77412086
rs17332334
rs12358071
rs12705744
rs79692598
rs11875246
rs1345851
rs17015740
rs6531973
rs1485430
rs67153083
rs9819635
rs143535825
rs12230536
rs112132513
rs12699921
rs7666730
rs7080136
rs733039
rs28406781
rs10124530
rs684146
rs4754298
rs184880694
rs454209
rs35489821
rs77276727
rs61194417
rs11609805
rs16985174
rs6545315
rs11846499
rs72914095
rs12263648
rs17425572
rs6957847
rs7048168
rs35855709
rs58566350
rs17099472
rs4889572
rs16979602
rs28780106
rs77773400
rs11994622
rs74683543
rs17331515
rs2386983
rs16925007
rs8052539
22_23872966
rs4245266
rs10223312
rs7861087
rs1957280
rs10410263
rs4397386
rs363500
rs2169014
rs12474866
rs78937632
rs865772
rs7956534
rs74010704
rs116184469
rs58274210
rs28445318
rs73743514
rs77851289
rs73093331
rs28730341
rs146009940
rs17187073
rs41314142
rs111266568
rs76095018
rs7111649
rs17548028
rs6011913
rs10121628
rs6922844
rs56739462
rs73167882
rs356809
rs7758680
rs1145350
rs1028982
rs11966856
rs11068006
rs6094836
rs11948854
rs117498040
rs9816082
rs10491103
rs1466492
rs4402133
rs10121777
rs1154236
rs884480
rs5999160
rs41422052
rs71302052
rs9263692
rs113148888
rs17024365
rs17088529
rs142069415
rs10071604
rs9382489
rs16898425
rs1373657
rs17163218
rs149243720
rs12595242
rs58719119
rs2721899
rs11631911
rs7532617
rs148539249
rs139136304
rs79816516
rs7520258
rs12044804
rs9940718
rs12356250
rs76971130
rs34377696
rs10503393
rs6662618
rs112519180
rs78329145
rs80156459
rs10514328
rs739823
rs10402010
rs9936464
rs13188129
rs7516475
rs7234495
rs28556707
rs11674577
rs9096
rs9325491
snp_8_69244710
rs73471288
rs1481841
rs117931164
rs17412225
rs55853378
rs10517179
rs2728674
rs8080055
rs75919817
rs58332202
rs12325306
rs6111988
rs143050751
rs2410229
rs59520042
rs114547808
rs11773152
rs76117302
rs34115246
rs77439745
rs10511192
rs116589944
rs1549235
rs1024788
rs233967
rs129937
rs9632679
rs1504860
rs4545501
rs75273134
rs16972106
rs151138520
rs72946829
rs8192207
rs2026079
rs72950699
rs77827909
rs75670485
rs78761151
rs116025646
rs72862052
rs113979598
rs11791798
rs16948489
rs73071282
rs755714
rs17055619
rs12135351
rs11244096
rs77070833
rs4794845
rs76050877
rs10142374
rs10518154
rs17077100
rs80310561
rs116770356
rs72894780
rs4416353
rs721509
rs9503818
rs1356140
rs17774515
rs6456255
rs1039853
rs2303620
rs1111767
rs3025991
rs6492513
rs3800375
rs117646559
rs76536115
rs74102087
rs74847256
rs10493075
rs141635707
rs116586165
rs2735996
rs1430733
rs12432505
rs2812325
rs7716413
rs11941648
rs138092545
rs3365
rs60285325
rs6965572
rs45502093
rs4628026
rs1836635
rs1203336
rs114893221
rs150019319
rs73716375
rs953127
rs41291187
rs2661038
rs147682950
rs2276747
rs111519118
rs2647563
rs35089741
rs9508021
snp_8_120925877
rs10486124
rs16925806
rs309944
rs79945994
rs2190663
rs727852
rs7913199
rs139015222
rs16850031
rs139243995
rs117759103
rs3003681
rs10865760
rs74907974
rs2240034
rs4597556
rs141646204
rs988501
rs2194666
rs1556571
rs10450744
rs11665556
rs1360344
rs819365
rs7237336
rs59072170
rs35768742
rs113408017
rs12106892
rs17010833
rs112076101
rs55939371
rs79418450
rs10221726
rs118042803
rs3741792
rs7788995
rs145650181
rs60777060
rs10860760
rs4593985
rs59107630
rs20510
rs34473899
rs4886074
rs2587826
rs73976775
rs11662661
rs114154704
rs1424325
rs117896044
rs324339
rs2653294
rs35466817
rs34733
rs10519094
rs7966131
rs12208611
rs117808959
rs1782931
rs7296207
rs72840111
rs1941705
rs60411277
rs2522530
rs57240509
rs4546670
rs9820177
rs10933144
rs10821109
rs11694911
rs7900867
rs75540727
rs12048452
rs79671674
rs16936623
rs113740749
rs112428012
rs10038823
rs16900665
rs79144518
rs74477723
rs7331593
rs191841311
rs76307708
rs6724641
rs9313920
rs6999206
rs1935314
rs58835058
rs9296080
rs147164414
rs2275568
rs73739810
rs11048596
rs7715094
rs10954787
rs10501465
rs1006661
rs7012093
rs16959779
rs6112690
rs17727583
rs139665605
rs2728945
rs1065464
rs7710216
rs11732122
rs11202991
rs6671793
rs116823972
rs141626927
rs145426453
rs16972602
rs17034730
rs56310343
rs183208558
rs183724403
rs12505748
rs114952520
rs78925245
rs78132529
rs75118047
rs73055525
rs28453708
rs17135128
rs117853916
rs61369643
rs76193039
rs145782615
rs113127747
rs10487876
rs3731744
rs7094085
rs9819978
rs77908672
rs424677
rs45542934
rs2075244
rs17018125
rs4935205
rs115473457
rs76080814
rs9578876
rs11238994
rs75622533
rs3124668
rs2895310
rs79314710
rs11132424
rs11170965
rs115160364
rs60298586
rs7306537
rs112047598
rs183991198
rs61127715
rs115609280
rs17662402
rs141587654
rs117396703
rs11571686
rs10884984
rs9522318
rs73427580
rs2704039
rs6953475
rs12578152
rs285107
rs4940796
rs117761847
rs78742502
rs146442892
rs72899919
rs16893870
rs138768999
rs72621972
rs11160360
rs57407156
rs17115808
rs12192237
rs9492348
rs4648329
rs7119194
rs163594
rs6951
rs79913985
rs6822481
rs4150763
rs1381719
rs3772017
rs75670862
rs75976713
rs4982784
rs17732242
rs114827606
rs75223924
rs870615
rs145333937
rs10500853
rs7113764
rs8088610
rs818626
rs12628419
rs2244548
rs7243931
rs141862442
rs2332001
rs73469286
rs12765160
rs16894883
rs7740265
rs11172120
rs1344081
rs73304812
rs16857568
rs73984390
rs1471873
rs145575816
rs9917971
rs1517386
rs2551202
rs16897804
rs6028094
rs644776
rs1972578
rs4799538
rs7016164
rs201533072
rs2625338
rs113407098
rs4595166
rs7189242
rs76611793
rs939348
rs187345
rs10063720
rs2156801
rs74255763
rs1155541
rs73272447
rs56346315
rs73228684
rs72856904
rs10835114
rs75493603
rs6035995
rs3858472
rs971837
rs116947650
rs35625766
rs16971039
rs80351550
rs113771084
rs9600846
rs9895296
rs117076820
rs7712873
rs73672978
rs10772653
rs11257566
rs250315
rs115252420
rs12124937
rs76278571
rs116901244
rs150314613
rs10114594
rs7893593
rs641331
rs9966702
rs8025669
rs11869777
rs3845481
rs9857759
rs12478006
rs2190490
rs7189713
rs2120498
rs11912295
rs145920950
rs573724170
rs16940839
rs114365473
rs377560471
rs17230200
rs7227341
rs181390534
rs1465217
rs11054150
rs156452
rs16938987
rs1453693
rs7565216
rs79637859
rs7617880
rs134100
rs1545091
rs6921223
rs7214179
rs9354106
rs10881069
4_6159281
rs6033772
rs12684771
rs57619773
rs7527765
rs1864941
rs78273906
rs1854696
rs876285
rs184594464
rs1326940
rs6115864
rs112542425
rs74036624
rs3781531
rs7835451
rs62186584
rs7157192
rs12551731
rs61245598
rs62224022
rs10829239
rs1321473
rs11725144
rs2025540
rs111747251
rs77680724
rs16551
rs114631473
rs2896452
rs61396235
rs11070553
rs16852330
rs9294813
rs2240066
rs6567036
rs11852451
rs56296253
rs55756281
rs80286687
rs61552331
rs7604421
rs1541218
rs2193422
rs7025094
rs1018443
rs7251928
rs111965481
rs12722872
rs80131903
rs7245087
rs12926123
rs150811445
rs2282857
rs9304135
rs76573344
rs510715
rs78448621
rs143455847
rs1046628
rs75703548
rs16967510
rs56891012
rs10832684
rs547287204
rs6896627
rs9915272
rs72896808
rs4307746
rs75853379
rs77255305
rs73983019
rs7558739
rs7974852
rs202892
rs141408396
rs148879448
rs16985673
rs7099984
rs9571696
rs62061668
rs11661127
rs79752856
rs77584193
rs111586767
rs13107797
rs7690186
rs16942796
rs143221915
rs7626674
rs7596104
rs7591957
rs7152349
rs79613224
rs7167446
rs11712112
rs501298
rs59313228
rs77981873
rs828593
rs76092746
rs16870142
rs77738279
rs4737717
rs146491274
rs3129734
rs16949472
rs1057996
rs111436711
rs12911738
rs7723348
rs7309847
rs6831547
rs79457104
rs190759421
rs147111906
rs7443597
rs3769641
rs7862457
rs77621707
rs13359924
rs80074585
rs2025905
rs143464116
rs16968873
rs6812086
rs7953625
rs16934571
rs4077692
rs7660063
rs72644042
rs17049875
rs2467754
rs980387
rs11041989
rs1546182
rs2128207
rs7635343
16_87570836
rs75367648
rs35836657
rs7327632
rs34000757
rs183192222
rs199547516
rs62039577
rs1004779
rs2803243
rs11116398
rs78322429
rs74307796
rs13314080
rs71513940
rs6030899
rs55959837
rs12932076
rs6690260
rs138572922
rs144872486
rs1259828
rs7895220
rs76361309
rs7695921
rs143160653
rs11813391
rs77223860
rs7336862
rs17151052
rs2328673
rs11817978
rs61491094
rs74606767
rs7699941
rs57784212
rs159261
rs6986081
rs13288787
rs76363260
rs77456327
rs75021309
rs79133761
rs76781641
rs1470328
rs1792529
rs11763972
rs7125140
rs12997084
rs4878534
rs7832872
rs2191624
rs7590358
rs620157
rs142994929
rs7909906
rs493441
rs785286
rs114866393
rs1229708
rs1409084
rs131855
rs262152
rs9807334
rs4686980
rs12593569
rs112774270
rs57375372
rs2152743
rs12519679
rs10485750
rs17065230
rs4910406
rs3794851
rs340180
rs72795184
rs16991242
rs6751213
rs2647438
rs75554421
rs7615452
rs9784703
rs1427624
rs2420439
rs58897592
rs9515035
rs13427983
rs4600035
rs74792602
rs11769345
rs75840424
rs35599723
rs72791856
rs73721491
rs10495442
rs9409072
rs9916536
rs2183831
rs17473108
rs77055805
rs2070025
rs117236715
rs11764181
rs75862357
rs604588
rs142966500
rs9912858
rs17168135
rs6886767
rs151253370
rs10191420
rs4869813
rs327724
rs4958692
rs16891647
rs67024971
rs145702829
rs3922711
rs7240119
rs17491067
rs75976066
rs74922271
rs17064713
rs7753474
rs55676840
rs11035765
rs62020698
rs9503480
rs56119783
rs2026651
rs2608790
rs974325
rs141703388
rs923241
rs7766458
rs77605203
rs6502374
rs7090191
rs61811815
rs73071736
rs523583
rs9812833
rs10417988
rs2179653
rs79556611
rs10496617
rs17088214
rs73721612
rs75457398
rs7128025
rs1909784
rs11131090
rs7684137
rs149352328
rs72763069
rs73112971
rs10499023
rs7995121
rs139012286
rs549224437
rs79330575
rs7559475
rs7594340
rs10948479
rs2139133
rs242511
rs10492663
rs58687942
rs116722891
rs8045192
rs116060342
rs12113787
rs117692868
rs74737223
rs1951549
rs17057841
rs142975437
rs2118886
rs1004483
rs622965
snp_17_22180324
rs9428707
rs7322406
rs990590
rs9969410
rs139639070
rs138249897
rs116407724
rs74694950
rs11993023
rs7134391
rs76632858
rs145622571
rs138753025
rs7682548
rs78983090
rs71357121
rs9377388
rs55852408
rs61011112
rs117460628
rs115523257
rs1017406
rs7944380
rs78237263
rs10498162
rs76149586
rs9478898
rs11824805
rs6102451
rs1407521
rs117720287
rs76474955
rs4314634
rs1441350
rs61753197
rs7852475
rs76702077
rs10425093
rs77983837
rs11724758
rs34818305
rs146406323
rs10282803
rs76237004
rs9296537
rs4689825
rs518263
rs17066216
rs148482404
rs17144458
rs73797032
rs137899693
rs10135512
rs75588108
rs78385216
rs73492469
rs74317331
rs3930740
rs11856799
rs78759331
rs79078691
rs11987358
rs7269138
rs10251702
rs12040246
rs16841085
rs192761936
rs10468325
rs113359749
rs11139709
rs62308578
rs115091400
rs72967950
rs1824066
rs17507216
rs73610158
rs12737946
rs4151590
rs10038257
rs7629019
rs10492814
rs6762027
rs10489691
rs72681987
rs117026523
rs142825272
rs4293908
rs80136509
rs10503985
rs878993
rs148292585
rs79279658
rs147203896
rs2358550
rs117413317
rs116643274
rs2541300
rs2136033
rs4998697
rs13282211
rs16947830
rs11716779
rs77248167
rs73551784
rs258747
rs16974435
rs11838250
rs7543029
rs10132806
rs8026970
rs17090648
rs1223269
rs3010780
rs2065501
rs77973929
rs11920309
rs17454564
rs71579290
rs11569134
rs113485831
rs80277329
rs4313406
rs10951391
rs10275819
rs115421100
rs12082316
rs1865684
rs28866342
rs10469064
rs2369974
rs10471642
rs116832533
rs12509760
rs17340157
rs6578279
rs4393588
rs13178271
rs114800276
rs3917332
rs28376133
rs1884995
rs13037087
rs7680647
rs198846
rs2050185
rs17576507
rs12000033
rs10130841
rs6869209
rs10509550
rs555748961
rs12890193
rs76230303
rs188748216
rs1942259
rs71327834
rs1901568
rs111896455
rs10973729
rs112959543
rs77143701
rs7616245
rs11739925
rs2487848
rs17728059
rs142103781
rs17148947
rs147156922
rs7486031
rs57434751
rs10936935
rs2555676
rs78233829
rs114205325
rs62011020
rs6870714
rs1980157
rs904009
rs2863124
rs4737687
rs2837836
rs141760694
rs10131988
rs9449907
rs117696813
rs144642376
rs144840564
rs9319171
rs10510588
rs723802
rs10781079
rs17775585
rs74976701
rs55717903
rs7541412
rs115269681
rs11129942
rs16941814
rs7541288
rs1026388
rs2732945
rs73072222
rs7524208
rs17007315
rs80125058
rs147961358
rs872665
rs111423573
rs2048401
rs16875255
rs6017925
rs73108580
rs1981255
rs6869749
rs12089648
rs17537406
rs140795060
rs756717
rs75264130
rs78368004
rs79574675
rs17606592
rs145441132
rs111880686
rs17064157
rs7701976
rs116585280
rs12622304
rs35900865
rs12538892
rs77512994
rs76365259
rs74804982
rs1516411
rs17130235
rs140163836
rs12902393
rs17702263
rs7101135
rs10486615
rs78301213
rs186368078
rs719993
rs3749523
rs10497707
rs1045407
rs10037839
rs72772054
rs8046826
rs7980524
rs1489687
rs7935302
rs363521
rs115954771
rs73812881
rs150318393
rs209515
rs117581276
rs76683562
rs148918704
rs117249655
rs17103117
rs3762232
rs112609248
rs6483704
rs9652605
rs117069357
rs61739194
rs1501177
rs7609143
rs1110762
rs2240430
rs76634248
rs68093047
rs11769445
rs28402979
rs2010903
rs16871614
rs12564866
rs7175944
rs4637809
rs2032403
rs148948921
rs668924
rs72850453
rs1874249
rs283091
rs3743377
rs7655488
rs78541401
rs74301933
rs11701694
rs1320079
rs4361832
rs149108483
rs6432017
rs10109302
rs34671296
rs190976276
rs1435247
rs7918384
rs80088189
rs112025734
rs10515494
rs112931485
rs76827247
rs61739701
rs34222540
rs6566772
rs10083985
rs78837822
rs148081952
rs16866537
rs11599120
rs7006761
rs11954203
rs77569842
rs186021101
rs4787048
rs182461995
snp_14_98927437
rs1230300
rs17098758
rs1735446
rs11676186
rs4081725
rs113002875
rs1329294
rs111440480
rs142603429
rs77852813
rs685903
rs77866838
rs77803651
rs2058218
rs73290531
rs10987191
rs78008813
rs6453351
rs1632730
rs9298070
rs141629983
rs75723774
rs7825692
rs11892197
rs4809608
rs10908385
rs9875281
rs9288489
rs76185878
rs7822415
rs721840
rs4410466
rs6571769
rs4762249
rs2520343
rs115177839
rs115370136
17_10720783
rs74765368
rs10428233
rs10404148
rs2162400
rs77116007
rs62528721
rs77369282
rs76430515
rs74153232
rs5763373
rs712099
rs181155434
rs117415287
rs10516254
rs1523553
rs7155973
rs13242434
rs9990153
rs114773906
rs4311095
rs7603668
rs7161787
rs139679881
rs73122846
rs2269487
rs10490306
rs2281690
rs17231598
rs55941761
rs10247070
rs6722762
rs75269903
rs12273482
rs17270745
rs11935184
rs9669003
rs16945897
rs6963431
rs9940367
rs2383698
rs73266260
rs12029910
rs77737540
rs75184257
rs138300068
rs4522794
rs73384139
rs8054378
rs114243669
rs17451107
rs1611636
rs9340943
rs62080199
rs9309435
rs74518716
rs7766004
rs2725668
rs6681559
rs7965753
rs71507808
rs10519626
2_113541819
rs151075194
rs4635300
rs4920442
rs8143141
rs17366321
rs199585888
rs9456307
rs73578022
rs11127573
rs114400874
rs73060335
rs142119032
rs144300909
rs11113779
rs962237
rs7104228
rs8129427
rs148800147
rs2905237
rs6151691
rs723256
rs12187826
rs12496280
rs141148839
rs79987882
rs11687707
rs118087750
rs58935006
rs10994942
rs116588073
rs58068419
rs12862167
rs17474327
rs73276063
rs1476153
rs118123027
rs60083569
rs10495761
rs4238458
rs10240750
rs148727567
rs77113168
rs6798138
rs8136169
rs7171275
rs116295359
rs17059002
rs148252081
rs72927110
rs1517336
rs13396954
rs10849349
rs16912913
rs181642843
rs76268018
rs6461597
rs187944981
rs75843434
rs147594084
rs17271632
rs6570644
rs1524443
rs138307997
rs140049927
rs7193013
rs955428
rs117192440
rs141954494
rs1035049
rs55800812
rs79884264
rs2817375
rs6890798
rs9403800
rs75332852
rs75018850
rs111482011
snp_5_72236003
rs1922671
rs2284549
rs12075853
rs76852727
rs75222731
rs6096370
rs191287097
rs79281540
rs1424473
rs17053323
rs9396724
rs79959496
rs4338426
rs7659717
rs1153848
rs138090
rs79478876
rs10491811
rs233948
rs11072298
rs59604650
7_78660057
rs141535861
rs2220671
rs10493354
rs115663720
rs2276568
rs137935963
rs75781852
rs12793270
rs17193852
rs11950612
rs72992572
rs35310526
rs9887904
rs1280100
rs644560
rs79408033
rs7515935
rs10629
rs2600537
rs2926336
rs1570703
rs72882633
rs17029719
rs3798356
rs4561876
rs244560
rs11998820
rs12119469
rs2385188
rs56938171
rs746239
rs10200026
rs9899787
rs74055686
rs3781638
rs79677464
rs11927653
rs184503827
rs149606192
rs11116042
rs6725723
rs2788907
rs76866328
rs57382106
rs2523840
rs1035704
rs4563222
rs5761221
rs2417662
rs907422
rs28582701
rs2296864
rs11889509
rs1500367
rs68092956
rs11251457
rs113597122
rs1228054
rs186313532
rs12158119
rs6822976
rs56069227
rs11886736
rs79399973
rs7691549
rs11617883
rs114571389
rs1403356
rs10042648
rs62058741
rs1864896
rs12325954
rs9474241
rs76294705
rs74663355
rs4629961
rs12266588
rs10264251
rs904924
rs11939336
rs1459597
rs12589289
rs79887259
rs2609486
rs2971970
rs138019337
rs2288647
rs17157622
rs12902254
rs4382480
rs7187428
rs785964
rs74947325
rs116382259
rs991471
rs6067845
rs17833492
rs12920966
rs10851672
rs74886206
rs112784533
rs12409877
rs140119361
rs7761005
rs147019917
rs76565625
rs56909200
rs2399685
rs13139537
rs1336608
rs139965690
3_72898870
rs76244678
rs1316883
snp_17_43784777
rs6687704
rs72972594
rs17126969
rs636833
rs1945166
rs71399808
rs117381752
rs11762388
rs77053831
rs774747
rs6989484
rs77910812
rs149077905
rs140637169
rs4924055
rs7969035
rs28484850
rs28483942
rs13423396
rs7710039
rs7126398
rs76387839
rs1546138
rs10143871
rs4855182
rs1950992
rs17111557
rs6717408
rs17084798
rs2826505
rs117098090
rs118006862
rs16933296
rs7072899
rs9484179
rs735225
rs55884216
rs13423512
rs7081180
rs1362507
rs2060764
rs12202072
rs7923245
rs1660690
rs11841704
rs936168
rs112337873
rs78652418
rs3802204
rs485548
rs10205358
rs6858027
rs79744589
rs11160450
rs11048064
rs78533254
rs55803908
rs73268102
rs12570686
rs112944953
rs17573579
rs138009708
rs146171428
rs77289861
rs1982275
rs16996119
rs2523026
rs6691243
rs972014
rs56665894
rs75898780
rs2938772
rs510426
rs17571144
rs9831245
rs17030349
rs6699172
rs12968809
rs12134409
rs9954715
rs146718647
rs9808066
rs7824076
rs187020507
rs12789028
rs16915019
rs17774966
rs114511938
rs56407908
rs10158450
rs17171939
rs9534566
rs117637233
rs34292950
rs141115356
rs1925078
rs114824177
rs984231
rs11879903
rs73650991
rs2970578
1_234706411
rs79591774
rs4763940
rs9392498
rs2878849
rs4628182
rs6919966
rs4287958
rs13430725
rs7006015
rs147234610
rs6442154
rs146979753
rs9562556
rs188286122
rs6064127
rs59755306
rs117803245
rs112354008
rs6741502
rs4382390
rs7147528
rs9893123
rs12515377
rs28479499
rs9651818
rs76473021
rs10819311
rs140989371
rs4626044
rs145522197
rs9687347
rs7006543
rs1876455
rs41365548
rs113508623
rs9343824
rs72704620
rs17367716
rs870549
rs6926517
rs77910270
rs1018679
rs7603847
rs73020829
rs13431477
rs73143246
rs10128686
rs74909323
rs9869102
rs12234132
rs1985133
rs147687178
rs1009660
rs2942584
rs116612406
rs10117815
rs2197957
rs4252348
rs12072193
rs77126593
rs116234964
rs73957023
rs11880019
rs79336738
rs59467943
rs12903401
rs573353462
rs74395915
rs78028268
rs1838310
rs3748945
rs60278441
rs7522710
rs10510911
rs76168592
rs7841901
rs3848199
rs61917776
rs2977272
rs1997054
rs75034873
rs185248311
rs73573037
rs1384296
rs114596302
rs9409514
rs17129412
rs17003724
rs4434576
rs12953030
rs114674546
rs17205180
rs4758258
rs73959229
rs16971717
rs4290555
rs74002842
rs140147465
rs690650
rs79279057
rs9949451
rs6782425
rs8002472
rs9363611
rs74756323
rs188790817
rs79216996
rs7850421
rs74488766
rs7859799
rs6741869
rs12296857
rs79120261
rs2076048
rs2493883
rs1552626
rs7269050
rs11081652
rs73210879
rs12871876
rs9370209
rs1323094
rs34064748
rs77051504
rs4304126
rs1644522
rs4822232
rs1566506
rs7072808
rs2677033
rs79308494
rs7072384
rs73357587
rs16959314
rs2664175
rs7199744
rs8109393
rs11072096
rs117002644
rs1927365
rs10202745
rs145015910
rs61990068
rs12089815
rs11564539
rs74666863
rs144600977
rs11707215
rs116544827
rs10484863
rs17770565
rs3849941
rs12321483
rs77994461
rs7912397
rs2070870
rs7201476
rs11039588
rs1945242
rs2307472
rs201128463
rs872460
rs2962610
rs7609846
rs72647336
rs115599075
rs17631303
rs10492916
rs11586789
rs8014278
rs146222046
rs41334653
rs478454
rs9853048
rs2278441
rs4551241
rs78952759
rs6139321
rs7233312
rs1461103
rs35054829
rs111279383
rs77823993
rs74157314
rs789746
rs9287981
rs1341463
rs79319442
rs17657002
rs4898979
rs28688097
rs77937227
rs7229730
rs1341740
rs10515432
rs111460130
rs2173231
rs111267245
rs114898748
rs4358535
rs62425176
rs4844582
rs10020884
rs77094337
rs11116859
rs113938815
rs7584554
rs10110581
rs11014230
rs75636057
rs58041656
rs12093092
rs192914771
rs112452995
rs16992311
rs2780142
rs2964206
rs1480978
rs79019332
rs12045528
rs2704960
rs34835929
rs6788166
rs4974403
rs10238664
rs11863877
rs10500816
rs149104511
rs79982126
rs74148435
rs75695259
rs11645131
rs28402175
rs11743932
rs74438656
rs16912127
rs7589558
rs3905376
rs79645295
rs76900680
rs2973566
rs6602364
rs2017912
rs374153
rs2727277
rs7500754
rs6110346
rs77350042
rs57080509
rs117425441
rs202130
rs17044546
rs114385556
rs12351903
rs649651
rs16904012
rs11571815
rs1460613
rs117597434
rs571085170
rs138245809
rs2011430
rs484020
rs12199654
rs10271782
rs7246846
rs597631
rs9831567
rs990028
rs2074189
rs7984847
rs573475388
rs186812083
rs146887042
rs147303100
rs4777110
rs5766584
rs1555701
rs7769833
rs12466981
rs16983915
rs273342
rs10911414
rs17077699
rs75873993
rs12301055
rs9287423
rs11241315
rs9953653
rs116923075
rs1525407
rs12645110
rs73280289
rs116934077
rs9955130
rs7860650
rs114806413
rs7533599
rs1981931
rs79812262
rs138346416
rs6997486
rs980221
rs12046935
rs79150491
rs11924197
rs12351328
rs150335778
rs74068509
rs11102058
rs13272134
rs12057331
rs62382232
rs146720569
rs12003036
rs10832703
rs9466244
rs2126590
rs1412957
rs4445976
rs3120858
rs113048371
rs180917
rs1558886
rs181134814
rs10796996
rs71621763
rs59318238
rs61585602
rs11035553
rs1203672
rs10190853
rs7028121
rs7218289
rs7097776
rs2049125
rs11637115
rs7326184
rs117494929
rs10002088
rs7287348
rs61730088
rs1187098
rs116189040
rs7279101
rs12082973
rs79036644
rs4713949
rs73858100
rs9479188
rs11141546
rs75130715
rs72563112
rs11568814
rs12468846
rs17409845
snp_4_138197514
rs8190537
rs408665
rs8972
rs2610693
rs2086160
rs75197111
rs78943351
rs7270169
rs79147373
rs4564626
rs7483691
rs7614952
rs79710220
rs115474087
rs56865059
rs10975901
rs9384394
rs146225334
rs661440
rs7207116
rs13060697
rs8107238
rs7636743
rs4577393
rs148992550
rs17531439
rs74079260
rs10957652
rs2628302
rs73550069
rs1821553
rs6091428
rs8006007
rs7680550
rs2897273
rs196025
rs7602366
rs914117
rs4917733
rs74985526
rs3733617
rs74592389
rs75683537
rs116841648
rs75169071
rs6455772
rs12590208
rs73436013
rs10274675
rs11002569
rs17123307
rs10185103
rs72845511
rs144575359
rs2146195
rs1290429
rs56186611
rs12809872
rs4394137
rs28554156
rs56222536
rs74925268
rs2087311
rs4379462
rs16874925
rs3739348
rs77115473
rs16891148
rs917977
rs3219179
rs344210
rs147136496
rs116318904
rs147736032
rs12036536
rs1483537
rs73229607
rs9671289
rs17615279
rs139796360
rs80061423
rs142572928
rs2235947
rs17078531
rs6926488
rs78986453
rs7967221
rs112445955
rs10959570
rs188773962
rs11745164
rs11821068
rs7585367
rs10916208
rs984196
rs2569488
rs9482500
rs78104629
rs305398
rs10114627
3_13073503
rs1910609
rs16844716
rs609271
rs17822549
rs12274405
rs9513249
rs17126794
rs6980823
rs11648730
rs142926035
rs457954
rs4335138
rs78597698
rs75987180
rs77224943
rs140816433
rs7620112
rs10099699
rs11750463
rs162909
rs6127999
rs10467875
rs10499435
rs9489319
rs6573766
rs524948
rs11829198
rs6745525
rs12201597
rs144750083
rs6765493
rs476333
rs4741859
rs1626537
rs296886
rs73651112
rs78268352
rs2090187
rs73483120
rs10184158
rs11229545
rs17086364
rs78566925
rs10017276
rs6120429
rs9696553
rs116532533
rs2881550
rs150381051
rs117149900
rs79621055
rs10125360
rs13107526
rs7586618
rs7658468
rs27017
rs4721319
rs17735473
rs285790
rs1256640
rs238270
rs7504869
rs3740415
rs142899601
rs2544163
rs73178171
rs2019061
rs17058517
rs2748996
rs8089000
3_139551362
rs4701271
rs6942978
rs760897
rs1728180
rs10945982
rs2170492
rs9847579
rs139961713
rs1177847
rs41292751
rs8033712
rs7735906
rs598899
rs9641104
rs951193
rs61253732
rs140438054
rs3113007
rs145304979
rs12001523
rs56778622
rs76513344
rs400839
rs139025049
rs2612327
rs978645
rs12432376
rs17658926
rs1857765
rs2284652
rs62169398
rs12630688
rs116929946
rs145485618
rs4831777
rs77810696
rs72761186
rs12321630
rs6440055
rs17059871
rs10515600
rs358988
rs77394667
rs76363280
rs12935684
rs16849327
rs2404707
rs10876203
rs7268570
rs7947281
rs6484515
rs6909524
rs73714730
rs118188324
rs76275092
rs12188312
rs55634446
rs1513399
rs115798282
rs114995938
rs714569
rs117593270
rs61346464
rs10887406
rs2992897
rs112468068
rs9853
rs117883320
rs10169462
rs75772677
rs138601025
rs12322583
rs488007
rs12351370
rs78432397
rs1268579
rs142593189
rs59434539
rs955263
rs78107347
rs486589
rs113599427
rs76520062
rs1381139
rs75092348
rs72836075
rs2893567
rs2759386
rs9266515
rs9615235
rs111544234
rs114228737
rs13374064
rs141581938
rs113544936
rs10238218
rs6430476
snp_15_78780104
rs11934787
rs9557517
rs141314606
rs12074981
rs75642811
rs75394669
rs1996800
rs1326790
rs79643671
rs28364750
rs76623986
rs114404402
rs114205258
rs6683737
rs10129526
rs80014842
rs74778352
rs2535556
rs143380858
rs10488188
rs167834
rs17786947
rs532548209
rs6881402
rs7732533
rs1887197
rs58458368
rs17325940
rs4459930
rs74811177
rs116380486
rs11220437
rs146072872
rs953655
4_84671175
rs12240109
rs3731644
rs13407198
rs9987198
rs139488276
rs2376800
rs217319
rs1520020
rs59940796
rs78487194
rs959688
rs3922601
rs73898010
rs2240702
rs6025178
rs144856939
rs8100581
rs77151460
rs28594814
rs61876075
rs13378216
rs73417826
rs9916524
rs7944602
rs143534338
rs12112027
rs10469884
rs9556061
rs1469834
rs9954989
rs16988279
snp_3_133316003
rs76899288
rs7097009
rs583665
rs2120113
rs4077607
rs4546420
rs78204547
rs16852967
rs12509478
rs9470187
rs1870964
rs4957561
rs12055219
rs142779915
rs2193698
rs17360053
rs10185536
rs7179278
rs7754307
rs476142
rs1358425
rs7729827
rs1418024
rs116440400
rs73413913
rs59237774
rs11575839
rs4685578
rs117080455
rs7753976
rs4919135
rs17274080
rs74054014
rs72963283
rs9838456
rs1277840
rs6682427
rs5020127
rs72641336
rs77333851
rs72891110
rs1437803
9_4366015
rs17791199
rs4629951
rs1619030
rs115380119
rs58212531
rs73319165
rs142607227
rs28716301
rs1129923
rs34175428
rs565126086
rs2901028
rs77791421
rs548234
rs115590615
rs115667369
rs1563516
rs16929779
rs252046
rs78181086
rs6893682
rs1544243
rs7110070
rs3734187
rs12283062
rs73021276
rs73306414
rs34961271
rs112164374
rs78164678
rs6601495
rs28666726
rs12594220
rs116790549
rs76362031
rs9394145
rs74778322
rs12737081
rs12098358
rs12303088
rs73720739
rs7115187
rs4912910
rs75912787
rs6749533
rs56123608
rs9460298
rs2296430
rs76392538
rs310652
rs73194881
rs317729
rs7726237
rs1671318
rs72985997
rs116602434
rs117170181
rs11077066
rs7224314
rs79606533
rs11793868
rs10175787
rs3755447
rs72880034
rs117637317
rs148269142
rs11660346
rs35575064
rs2247485
rs79353098
rs6938294
rs117490094
rs114302003
rs2286883
rs72761429
rs58352665
rs59248099
rs79287423
rs12026936
rs528387
rs10509081
rs11175227
rs13378649
rs1260752
rs144323991
rs9804111
rs35758858
rs7608319
rs10894984
rs906854
rs7563152
rs188447102
rs2511735
rs73588492
rs7154423
rs80095409
rs1176745
rs56401205
rs55888430
rs6766269
rs188142919
rs80024674
rs1991179
rs73247492
rs951942
rs57984035
rs10061777
rs12084395
rs116742765
rs17757086
rs4384944
rs7335522
rs73765240
rs4707887
rs17151455
rs831438
rs116338003
rs115752811
rs12563152
rs6090117
rs10868458
rs41322152
rs1490413
rs6947148
rs78116228
rs11930385
rs10506983
rs2127729
rs186176048
rs7745626
rs9491575
rs9297978
rs55905837
rs182552564
rs61060238
rs6740435
rs150936907
rs12673938
rs590164
rs10831593
rs620023
rs513357
rs74688563
rs17530287
rs112289522
rs192192216
rs9478067
rs143258923
rs17540659
rs9868167
rs74688671
rs17262468
rs115864380
rs6137033
rs60818592
rs146431173
rs9302912
rs1368369
rs188049727
rs57128332
rs12467485
rs56802057
rs73126828
rs28677892
rs13247734
rs7329421
rs139234069
rs527762131
rs13198600
rs1218454
rs2406877
rs115252037
rs55634996
rs4055938
rs299947
rs1806011
rs10229977
rs75686747
rs4851988
rs510849
rs16888617
rs77185325
rs1684149
rs148598072
rs17185363
rs149220581
rs144824564
rs7139573
rs10879697
rs753874
rs10052248
rs147728908
rs906596
rs41357647
rs17649196
rs6565823
rs7150432
rs12031910
rs75568556
rs61388173
rs1144219
rs9825058
rs2468239
rs7989174
rs4233776
rs7897955
rs72784154
rs117600348
rs150820298
rs10491517
rs248186
rs73007862
rs10785396
rs12758719
rs13222723
rs75750060
rs77799911
rs2191635
rs73146658
rs1536743
rs73117072
rs4346607
rs4629759
rs6042962
rs12360083
rs17026752
rs11222991
rs1387683
rs7112735
rs13424253
rs67567469
rs117957125
rs146180428
rs11100606
rs57266660
rs183018548
rs11123854
rs4448703
rs28593105
rs3823527
rs11781387
rs4068396
rs406487
rs71387143
rs74013200
rs142246670
rs1876701
rs2983139
rs11972979
rs6959554
rs1024051
rs13028321
rs10483339
rs61923561
rs79754940
rs7327015
rs115843942
rs10836897
rs7425641
rs3860969
rs2488870
rs4677282
rs2934442
rs185949407
rs116823442
rs75597500
rs12094928
rs13069987
rs1948991
rs2736520
rs74807937
rs148320162
rs226799
rs3791603
rs139036718
rs17015992
rs115219503
rs6775695
rs143600457
rs13002621
rs112858946
rs615449
rs10279520
rs12352401
rs62446966
rs76849698
rs940936
rs6491134
rs10403342
rs61890768
rs1109850
rs35091700
rs138874075
rs7764010
rs8018453
rs561450
rs16975959
rs8087538
rs75552484
rs6032817
rs142685446
rs62032486
rs75212830
rs60236037
rs116249985
rs17006074
rs671253
rs506626
rs6089719
rs117154995
rs75720568
rs9434156
rs7940687
rs77123220
rs518208
rs112558135
rs2755166
rs115237579
rs183428005
rs116015841
rs114815309
rs777128
rs74531067
rs147978135
rs71514610
rs719218
rs6954165
rs1949542
rs142391586
rs17206883
rs12548185
rs4141542
rs966024
rs73671676
rs6130130
rs10489167
rs185012462
rs4437204
rs10906156
rs16909382
rs75244604
rs11954454
rs112732422
rs80353111
rs3910598
13_101441140
rs2230694
rs12331911
rs77213877
rs112126048
rs16953156
rs2962783
rs12113961
rs115852394
rs7780046
rs78997851
rs12114664
rs7223818
rs8112237
rs342480
rs75074363
rs74623699
rs9642280
rs13239380
rs114136155
rs9410310
rs13410673
rs142947255
rs559684571
rs16939153
rs1678702
rs10981228
rs10963747
rs61890288
rs4957895
rs6976664
rs2186763
rs28478830
rs28910571
rs60070153
rs6136453
rs28586586
rs9347621
rs7337962
rs16889276
rs34392760
rs72807756
rs71325092
rs11926630
rs151277770
rs572180
rs2243668
rs72968117
rs1982368
rs7177328
rs11131194
rs4381914
rs12906267
rs73375613
rs1313363
rs7703099
rs13251436
rs2376362
rs56833277
rs1331746
rs79692371
rs3846911
rs62279082
rs17706832
rs80296112
rs2091167
rs3738935
rs5744773
rs79846443
rs678020
rs28171
rs73273949
rs11640296
rs1390887
rs117401965
rs12668658
rs118009608
rs72746246
rs2291490
rs77326803
rs2648118
rs929566
rs10082026
rs13336209
rs11884486
rs142099589
rs11135785
rs71363731
rs491335
rs6029068
rs2229114
rs6933538
rs77598622
rs10251424
rs57375039
rs256881
rs11933467
rs6098806
rs407455
rs35267391
rs2260381
rs7762369
rs73447718
rs518011
rs7164486
rs943459
rs6887534
rs61748681
rs6599619
rs71503051
rs985714
rs2828445
rs76599301
rs3744626
rs77188759
rs10063455
rs10898403
rs74879335
rs4700141
rs55843800
rs178205
rs12684240
rs6494328
rs7748480
rs1411618
rs141952913
rs10512319
rs13339855
rs4846813
rs9939822
rs77790182
rs2274121
rs710671
rs4509239
rs6847086
rs58173145
rs4871806
rs17071548
rs6069753
rs12622504
rs12125058
rs11137148
rs12075243
rs10158899
rs279652
rs41281160
rs75554417
rs13064050
rs149599300
rs12303214
rs1015669
rs78590940
rs9851515
rs6722582
rs75074161
rs2802216
rs17181739
rs2979063
rs17192198
rs1364050
rs1622239
rs7228283
rs1564731
rs6928240
rs114719821
rs7656453
rs72915914
rs78050771
rs73086204
rs9316628
rs1400544
rs2227957
rs17096466
rs1210585
rs17111595
rs905580
rs10192117
rs2284985
rs7320955
rs10314
rs16918512
rs12123236
rs16936162
rs17216465
rs7595049
rs117306128
rs117510885
rs142971793
rs4776886
rs540256776
rs11987383
rs7136360
rs2175766
rs115106622
rs11164556
rs11999685
rs763852
rs183803604
rs2968192
rs1023543
rs1253175
rs10281844
rs6602649
rs3823151
rs6735643
rs80123797
rs73344736
rs76369978
rs11926952
rs4426936
rs16930149
rs13438578
rs7754418
rs355425
rs7106165
rs12348969
rs7184543
rs145314766
rs2394512
rs186273980
rs1208252
rs11772387
rs117498278
rs117910057
rs7102031
rs112149652
rs2388733
rs34749125
rs78831043
rs139425130
rs80034886
rs7971572
rs185057
rs9371067
rs112189469
rs76889930
rs73979525
rs77755901
rs4135185
rs11805800
rs78007985
rs10194370
rs787535
rs114669657
rs16873911
rs140298062
rs79108584
rs1835893
rs75598731
rs76516161
rs10188539
rs74672945
rs9830161
rs11183608
rs12336595
rs12635983
rs75650197
rs8075272
rs848056
rs1998065
rs4282636
rs113487129
rs3738287
rs12879553
rs9322088
rs9580865
rs184580262
rs7967030
rs3092716
snp_12_43028174
rs17733579
rs645720
rs59456014
rs11661200
rs7766167
rs813299
rs4981307
rs150642893
rs6576835
rs199523811
rs12871630
rs12069813
rs6080452
rs149542189
rs4682165
rs2846596
rs140087424
rs80060666
rs7510974
rs6692129
rs73822282
rs8037939
rs141412033
rs17081766
rs114125931
rs6473008
rs3825174
rs190135754
rs117971440
rs10477775
rs13339513
rs1013518
rs57684459
rs12947395
rs7104880
rs7279769
rs148623477
rs74722041
rs28581509
rs11230711
rs61736339
rs11614925
rs2838031
rs2715607
rs144483152
rs73432132
rs77627708
rs117501099
rs72889958
rs7685045
rs8140859
rs667028
rs12793200
rs1231339
rs3860955
rs114873305
rs115073139
rs9906773
rs12339050
rs146749341
rs17030289
rs73421275
rs11963544
rs28391344
rs10804239
rs35302208
rs72718846
rs1386890
rs79474406
rs1440043
rs55708143
rs139293078
rs2823827
rs74600482
rs2822904
rs10489105
rs7953681
rs77585241
snp_20_19109772
rs79217899
rs7950477
rs118154543
rs17103142
rs6812626
rs17433417
rs720037
rs2209827
rs132039
rs77909398
rs147700270
rs6007994
rs75927379
rs114569067
rs9323455
rs1332952
rs149005576
rs644692
rs7954339
rs7359322
rs6724920
rs58361373
rs141968421
rs9484124
rs16966564
rs6093585
rs4566581
rs149561089
rs16898125
rs7449345
rs77219571
rs115798367
rs6135456
rs6791243
rs75168694
rs17067944
rs9609519
rs1499129
rs11140654
rs75431740
rs12602059
rs76980086
rs2603348
rs16916466
rs1887904
rs2297405
rs61561384
rs16833573
rs11815437
rs17408841
rs10490926
rs72736286
rs343953
rs9900120
rs114748402
rs12302542
rs118061840
rs11771205
rs72808657
rs6965803
rs7695511
rs975269
rs57457780
rs12885387
rs7641285
rs112567410
rs11859434
rs191188488
rs146883579
rs2501388
rs9818852
rs77251682
rs2305814
rs818495
rs10275129
rs28449261
rs10516115
rs13067957
rs191699322
rs6126874
rs131047
rs1513412
rs57496052
rs77313983
rs114969853
rs45545340
rs10252136
rs796059
rs7709992
rs191412362
rs10493433
rs491131
rs7264181
rs2765480
rs7332856
rs4786831
rs117529697
rs10050092
rs724408
rs12423103
rs4918843
rs4793017
rs6436873
rs2889678
rs532132
rs187088706
rs934797
rs17550061
rs62568948
rs61404018
rs1982446
rs17406718
rs8177249
rs10427831
rs191243833
rs73147513
rs144963357
rs12425156
rs2921963
rs675287
rs79658236
rs1325421
rs73596267
rs7181662
rs117887679
rs2157211
rs78935017
rs6452943
rs10816292
rs67020185
rs73338945
rs327069
rs62382137
rs4658489
rs142145287
rs113495277
rs2844586
rs4640788
rs10918569
rs73325238
rs55835811
rs7001105
rs73973032
rs55969306
rs767379
rs588712
rs79542841
rs114629591
rs7750960
rs9567431
rs4730125
rs1423352
rs59366107
rs16968232
rs11193085
rs2208448
rs77716847
rs7981724
rs833843
rs4792928
rs10254275
rs9554413
rs829597
rs41279186
rs2615227
rs11980867
rs1432805
rs4263488
rs13436568
rs4669474
rs17732368
rs117273499
rs34257893
rs74013656
rs657836
rs74684065
Affx-25815473
rs73046229
rs7681266
rs12106852
rs772027
rs35376811
rs3803215
rs7046806
rs78149979
rs61743949
rs9669112
rs16934411
rs12269277
rs148273186
rs3782181
rs147801600
rs1763779
rs9402763
rs1166994
rs2675832
rs57147804
rs17453738
rs9509929
rs114462878
rs113288277
rs2973419
rs10099425
rs10486186
rs616920
rs60507519
rs117142197
rs28420351
rs4714062
rs11830504
rs77905060
rs13223298
rs34833142
rs1512772
rs11848056
rs12682644
rs7021221
rs17127837
rs76962808
rs9875651
rs12349491
rs189976485
rs77879853
rs73719129
rs1557668
ss1388105497
rs3904032
rs2304278
rs9379479
rs35985214
rs2276932
rs6506454
rs57795382
rs317788
rs143867320
rs7975681
rs9289573
rs112817466
rs2839193
rs12234080
rs6712021
rs12445162
rs9822266
rs335047
rs79968145
rs1288373
rs5027505
rs1540051
rs148242112
rs10868852
rs16960013
rs10492998
snp_16_12706436
rs1903239
rs9275595
rs16928767
rs2344388
rs12703545
rs77786680
rs148368100
rs150245953
rs141443939
rs76393021
rs6771668
rs719861
rs702994
rs17079679
rs2694093
rs13388383
rs9603421
rs7235449
rs7623775
rs2820953
rs9380738
rs617698
rs1495622
rs150787569
rs114453968
rs10199403
rs61735353
rs17457012
rs72754799
rs73910946
rs12649295
rs116223486
rs16911459
rs12187552
rs4733164
rs138669874
rs8032010
rs11064469
rs10811184
rs10160161
rs6943477
rs12465235
rs3130641
rs2700149
rs34343985
rs7242613
rs115413951
rs4427099
rs115383270
rs73126556
rs116623719
rs10510756
rs148493192
rs75659554
rs1811449
rs7233641
rs1873759
rs17011851
rs8051473
rs6797049
rs4571457
rs79287170
snp_17_43787903
rs77112563
rs10885510
rs17192691
rs4002637
rs2252230
rs11184452
rs193192114
rs1417290
rs115426812
rs9691336
rs78029001
rs11765508
rs7256218
rs77688283
rs17630132
rs111965356
rs1423629
rs57955319
rs73868640
rs1032632
rs115175481
rs28700876
18_8221557
rs62111672
rs116210128
rs12204774
rs1028795
rs57468943
rs140559772
rs4962635
rs117072551
rs7928560
rs144863907
rs3109045
rs17001450
rs7254483
rs114091823
rs79799803
rs1404968
rs72827855
rs6076231
rs73243058
rs7817804
rs188619921
rs1491579
rs73918411
rs114969199
rs3765064
rs8033322
rs139946504
rs115494443
rs10804575
rs985694
rs1315141
rs76863199
rs61200769
rs11829891
rs138446212
rs79091260
rs13068274
rs4359298
rs201702823
rs2196541
rs111530303
rs17104335
rs1412652
rs76224988
rs2415068
rs74053361
rs7908644
rs2115846
rs2747673
rs62434748
rs8079170
rs4290831
rs6979319
rs41286192
rs10739317
rs2049276
10_12377021
rs17589566
rs12686256
rs12711202
rs12577709
rs9812041
rs77516434
rs9605002
rs112119417
rs116815152
rs115204650
rs13426366
rs6517258
rs7862766
rs12563278
rs4722589
rs149662330
rs2273113
rs146557777
rs345551
rs2238041
rs4822675
rs1595535
rs17386030
rs1227003
rs1401151
rs112413585
rs145135466
rs13202835
rs61772592
rs80150449
rs117493167
rs57244605
rs726978
rs76597414
rs534330542
rs9838517
rs9423420
rs183400511
rs2193165
rs1788326
rs28575806
rs17128040
rs2014842
rs2887340
rs9864493
rs997782
rs73794692
rs7069015
rs7042904
rs139910969
rs9880861
rs144611013
rs4816970
rs9845703
rs3849360
rs2313582
rs7045160
rs3134939
rs10093228
rs2099861
rs11556992
rs147003066
rs2406172
rs10767086
rs2050342
rs11564250
rs912201
rs9968020
rs9914001
rs2031132
rs73465892
rs73117865
rs79011223
rs77663692
rs12187660
rs7188091
rs12551959
rs549763938
rs7088552
rs6756929
rs73064967
Affx-20090607
rs7133323
rs79548942
rs10275456
rs148903732
rs12062283
rs17064148
rs6426102
rs60161685
rs17416073
rs746102
rs10510241
rs6459727
rs76551966
rs185812534
rs117987657
rs34048040
rs1008570
rs114456836
rs6980953
rs111490777
rs75062968
rs1040930
rs6049813
rs633691
rs9389574
rs78582045
rs1105460
rs10485140
rs9855853
rs28364597
rs13251352
rs141469048
rs2278773
rs9905358
rs7525543
rs17013536
rs73774593
rs201657348
rs11917631
rs76143776
rs1864617
rs2623607
rs57964513
rs8076680
rs78928032
rs58692795
rs11924505
rs9882373
rs4841396
rs9430074
rs10987178
rs1807977
rs373561
rs7665751
rs115552762
rs8029884
rs79944801
rs6681464
rs10012661
rs9555221
rs72664612
rs17013827
rs4918818
rs79201874
rs6598205
rs28664958
rs17293114
rs12453545
rs10851975
rs7235150
rs1247442
rs2345920
rs9853751
rs56399138
rs11587947
rs78952250
rs34667323
rs116940637
rs7006363
rs61733870
rs7169632
rs8032560
rs1253035
rs73042056
rs148150309
rs11020442
rs11787532
rs7137568
rs2344179
rs11656710
rs11749762
rs16937761
rs2951798
rs34017590
rs35700652
rs1894929
rs34296097
rs1032202
rs2818256
rs8128397
rs118173116
rs60257382
rs2071621
rs17139797
rs17058714
rs76835178
rs17152193
rs80134596
rs16945803
rs75350737
rs12727925
rs114582387
rs73973777
rs301096
rs28651153
rs10487602
rs80183979
rs75614048
rs113104719
rs11811962
rs16899994
rs74643995
rs583822
rs12405111
rs28758768
rs79762589
rs160699
rs12263079
rs17741706
rs590273
rs77237412
rs73288978
rs114861466
rs1880332
rs149554436
rs9532257
rs80216184
rs2449529
rs73026653
rs7045898
rs12939788
rs17457111
rs9518059
rs16958971
rs17331692
rs16928181
rs10929144
rs168042
rs77780937
rs140606336
rs2124803
rs16945949
rs7777098
rs11026004
rs73659221
rs1539596
rs6443978
rs16983414
rs17100539
rs17041950
rs6739649
rs12598729
rs4324798
rs77230008
rs1909641
rs62194720
rs916341
rs150524977
rs10068527
rs16942142
rs139088145
rs1322558
rs7702622
rs72898098
rs1438319
rs114943504
snp_1_56582811
snp_11_75006877
rs2165631
rs17729227
rs143658383
rs16850685
rs55730635
rs113434748
rs1566537
rs74089956
rs11850956
rs76618663
rs163772
rs75009648
rs11735742
rs10880139
rs10118896
rs6832921
rs12723353
rs77267386
rs853326
rs72667454
rs16835373
rs1808825
rs4647385
rs1868656
rs9464556
rs68154739
rs2723698
rs151261669
rs80130205
rs2860477
rs12193951
rs73096879
rs1832310
rs17083285
rs530671502
rs4978949
rs79228205
rs4964752
rs4857992
rs149320735
rs6471166
rs7629840
rs76415711
rs16961087
rs117383967
rs16971252
rs11627631
rs3814146
rs7317103
rs77242292
rs7124340
rs9874965
rs12261335
rs10978586
rs62055084
rs144758341
rs136958
rs79104651
rs10409207
9_136412255
rs8129448
rs57226159
rs73973868
rs7779972
rs150946299
rs16829674
rs11862597
rs10039139
rs79641348
rs4899333
rs2488704
rs4651292
rs2511445
rs1329119
rs144945586
rs148687166
rs75536622
rs183564
rs1596953
rs590116
rs72968956
rs147828116
rs2895773
rs117192382
rs77962687
rs532983
rs4894043
rs11002729
rs10496365
rs117297465
rs115657865
rs3116807
rs12808838
rs73177937
rs114937803
rs17017624
rs1432444
rs114056901
rs4666287
rs58543550
rs150392262
rs8077052
rs73366136
rs7801660
rs10784150
rs3732592
rs2838591
rs61937602
rs6018190
rs17075146
rs3211849
rs12669501
rs115658219
rs9923434
rs17222231
rs149739052
rs4574309
rs77971803
rs4651133
rs12801550
rs73611875
rs139789303
rs76834263
rs79378854
rs116640048
rs1459632
rs11237644
rs148971615
rs150669270
rs9871168
rs111535784
rs614918
rs4132244
rs55738877
rs11868845
rs59534427
rs6081338
rs78781546
rs1024122
rs77882920
rs28368148
rs2451029
rs1003104
rs12386141
rs138222918
rs80145901
rs144003730
rs75263535
rs62257758
rs4416143
rs909537
rs10833492
rs7547559
rs12668479
rs17761137
rs75376330
rs17390234
rs7782529
rs6416943
rs111492870
rs72982553
rs6714405
rs4347253
rs9498838
rs190008244
rs2025323
rs16832317
rs75972333
rs8039496
rs113538078
rs113774543
rs219206
rs2328524
rs111700641
rs190364690
rs17040364
rs78355516
rs16953591
rs114052642
rs66464554
rs11086764
rs143316642
rs4724461
rs428925
rs2500119
rs143407369
rs55673304
rs75202150
rs112253087
rs16838520
rs11634367
rs185102741
rs998145
rs4035202
rs2975100
rs732934
rs4882816
rs75373915
rs115236524
rs116644931
rs73528393
rs6061062
rs11715633
rs189850113
rs111503392
rs73203616
rs58543619
rs9353211
rs1605986
rs6546961
rs11598294
rs11160223
rs7998061
rs118190621
rs988678
rs4959428
rs114506800
rs12817931
rs62284749
rs17636626
rs8023672
rs34673425
rs4767685
rs661877
rs62473541
rs7834935
rs1124807
rs8099604
rs1034220
rs9592594
rs7608781
rs142144246
rs9694840
rs6977904
rs116197957
rs17238150
rs117104587
rs75620501
rs2174739
rs515622
rs1561807
rs56223526
rs12891534
rs2564048
rs11119230
rs11215306
rs62274906
rs7176875
rs1995323
rs2018555
rs10884338
rs17070152
rs2593643
rs9316942
rs2378795
rs77298863
rs73206223
rs7568117
rs79246707
rs16895293
rs1869583
rs2671750
rs6815886
rs79238178
rs220470
rs76586004
rs1440908
rs2234693
rs391966
rs115083427
rs12789249
rs114162233
rs191207521
rs75424522
rs12086178
rs7848294
rs10742695
rs881114
rs1033226
rs1442819
rs2907395
rs3092836
rs200331
rs200488072
rs148041805
rs116378939
rs11748588
rs1842469
rs2010494
rs11720907
rs6590235
rs74347502
rs76535676
rs79448233
rs7602301
rs140314942
rs77671332
rs118092818
rs115778946
rs4983540
rs28619246
rs55820766
rs11877877
rs3807797
rs74818193
rs17004838
rs4324643
rs8085746
rs1436764
rs8095415
rs13107662
rs10065896
rs4133053
rs10508582
rs115433265
rs6489445
rs116713329
rs8018220
rs72738980
rs1495852
rs35251633
rs180905034
rs1995093
rs11219709
rs739296
rs16847910
rs72941580
rs73308736
rs11681343
rs74024440
rs333024
rs28519592
rs12944987
rs7079748
rs79614010
rs10515694
rs55909916
rs79737205
rs57192578
rs67493751
rs73568692
rs76978151
rs7986491
rs4944213
rs4342189
rs6555992
rs10399645
rs685862
rs10241260
rs76820536
rs16891883
rs250237
rs78232813
rs13238811
rs112491254
rs139651320
rs704774
rs61831113
rs9516151
rs474949
rs151085924
rs9583345
rs150548202
rs74502289
rs11564080
rs1074449
rs2302698
rs2347335
rs56228576
rs118018864
rs75266165
rs4777378
rs17088929
rs74089028
rs10179212
rs1801248
rs12329725
rs118143531
rs74780231
rs13074403
rs649608
rs10851309
rs1022367
rs76839250
rs12482045
16_66412694
rs72710860
rs906889
rs7161733
rs28667269
rs10513494
rs3815594
rs77241526
rs148328267
rs4793795
rs11645241
rs145474368
rs148091682
rs114304373
rs4621206
rs140369336
rs2432133
rs2607651
rs143270530
rs73125217
rs73826624
rs11775296
rs8072595
rs4953909
rs6675647
rs141665047
rs74021633
rs2221492
rs2541530
rs139240654
rs149314780
rs7978035
rs9337951
rs2210555
rs9392268
rs141920950
rs4519179
rs11763810
rs79685251
rs12488758
rs422959
rs9860227
rs59588512
rs6867209
rs36006662
rs2927714
rs10484360
rs113166615
rs488548
rs59077355
rs74092034
rs145069201
rs9519141
rs116145754
rs6881040
rs139566008
rs114385459
rs12564103
rs6444036
rs161710
rs12250538
rs7201835
rs1830457
rs11747230
rs1601468
rs12039454
rs6023429
rs894419
rs73456937
rs72694040
rs4862095
rs7806552
rs76333636
rs1159472
rs112662801
rs11001087
rs1523723
rs189940497
rs2025100
rs115103384
rs6422002
rs115204967
rs74437514
rs114627193
rs742251
rs2645128
rs76972865
rs76722631
rs111440019
rs7322222
rs1936419
rs17009396
rs4890708
rs77492755
rs12256382
rs28664115
rs13267142
rs11043344
rs7961532
rs189540470
rs138451413
rs73173391
rs201692573
rs1547091
rs6141892
rs2438479
rs267898
rs76520243
rs1509089
rs74000167
rs11907967
rs7633033
rs17056234
rs2065259
rs1981719
rs148244079
rs16966722
rs4658889
rs11672597
rs369127761
rs117683859
rs11689720
rs12233985
rs7778273
rs79026394
22_47573434
rs1591817
rs11104711
rs17527390
rs1382934
rs10787777
rs4307773
rs10961700
rs13008169
rs7643919
rs76846530
rs1428415
rs17039320
rs9986786
rs10820650
rs111688758
rs10431476
rs2402159
snp_8_40096615
rs201223
rs58194079
rs111611555
rs74941592
rs77365513
rs612593
rs2676227
rs11845208
rs139710478
rs72962041
rs1743829
rs115895176
rs4917040
rs1475881
rs9379648
rs10118866
rs805770
rs4700068
rs77920711
rs3847550
rs2608574
rs11742519
rs6924008
rs2276903
rs2896477
rs117084399
rs7871729
rs981829
rs1999619
rs4733130
rs145056635
rs7129801
rs4899094
rs6726628
rs190710167
rs114570978
rs138134859
rs74387310
rs79823833
rs12277670
rs78473553
rs79250828
rs4569989
rs1335631
rs17153555
rs4877599
rs77191464
rs79789140
rs10169894
rs7319047
rs42316
rs949274
rs4694087
rs7191478
rs61937885
rs59167237
rs3735799
rs11870286
rs72752727
rs11949794
rs78062258
rs16941689
rs7851589
rs16860609
rs1944419
rs12072078
rs10830196
rs2850928
rs75000439
rs114089967
rs442981
rs6793728
rs11939307
rs3768710
rs150345955
rs6896397
rs7798886
rs6110374
rs4612368
rs7173521
rs668285
rs142839565
rs1680702
rs12601473
rs2015449
rs79175788
rs9811725
rs6080495
rs8020075
rs10195547
rs12486298
rs17630005
rs77208432
rs17152993
rs8020289
rs116900361
rs17004366
rs11651701
rs188570
rs11846516
rs6996373
rs11963177
rs56176327
rs1530318
snp_12_128099390
rs16838491
rs17104481
rs12220682
rs7301155
rs8008485
rs334941
rs16861650
rs58923816
rs79531137
rs59141456
rs148764263
rs16921085
rs10280414
rs146953142
rs12526268
rs148841485
rs10867940
rs74001075
rs116814708
rs8060821
rs615141
rs4852873
rs769667
rs6911285
rs2195951
rs11676021
rs1558500
rs2066298
rs10769700
rs77268889
rs73675069
rs111348820
rs12484334
rs12883801
rs12516277
rs7987840
rs9399154
rs2035131
rs3731815
rs117419625
rs12653673
rs147076385
rs2389831
rs4589498
rs140654138
rs17233993
rs77115796
rs9292673
rs6427262
rs12304968
rs115222685
rs4993024
rs1185757
rs77907190
rs61746238
rs146137715
rs72499140
rs78441804
rs116835131
rs2113236
rs3123203
rs893033
rs78478545
rs138581607
rs115815622
rs7189217
rs2235579
rs11115417
rs7825697
rs12231356
rs13138175
rs115236624
rs1492098
rs4324856
rs79706827
rs57106233
rs58332526
rs6668955
rs1377549
rs3018626
rs10519778
rs17066150
rs1867114
rs200314407
rs72804338
rs73125898
rs359574
rs193124887
rs9455996
rs4360144
rs73574925
rs17847203
rs114925538
rs151080084
rs246166
rs202002
rs192072896
rs17045345
rs76613288
rs117695053
rs1473077
rs2938767
rs6817874
rs9406224
rs113775767
rs73401841
rs10920176
rs148740126
rs12993435
rs7226040
rs62217435
rs80099234
rs9300377
rs150648493
rs12682354
rs116161270
rs77514710
rs79485925
rs10919239
rs190794085
rs11722389
rs7262379
rs73234339
rs557916586
rs6973548
rs11816985
rs11912144
rs859034
rs2243247
rs2420176
rs59221997
rs73032456
rs16836625
rs192588341
rs115912396
rs2704365
rs1877115
rs3772917
rs6601380
rs507359
rs1335179
rs4598570
rs16927205
rs113365657
rs77952032
rs7987510
rs2119580
rs9915026
rs4593053
rs589792
rs1689121
Affx-35294251
rs12292111
rs62358447
rs9809658
rs563084116
rs2305821
rs13390951
rs2503177
rs10483256
rs141183996
10_36205920
rs28627156
rs188384711
rs45451294
rs7200250
rs9785100
rs12118953
rs111285143
rs2098242
rs78201175
rs112701419
rs6500750
rs78831712
rs11260698
rs79773748
rs74625387
rs2773318
rs80088805
rs7269423
rs7532257
rs62243102
rs60758375
rs146816866
rs12452524
rs496772
rs79613648
rs9344686
rs2981213
rs55795238
rs9801058
rs75203660
rs117691387
rs2179172
rs1903311
rs59820829
rs138596331
rs78117889
rs555274684
rs2793830
rs141669800
rs528849999
rs79500439
rs7219047
rs114212555
rs1249838
rs1438521
rs9560268
rs12339697
rs111580749
rs112686420
rs17650707
rs17118305
rs75977832
rs12139795
rs9811776
rs114251346
rs35386391
rs12252944
rs3742754
rs138559437
rs1857607
rs16860336
rs190691635
rs147647465
rs34111967
rs16954884
rs11702022
rs11954140
rs17594677
rs7920071
rs115292661
rs12582093
rs10483881
rs17586159
rs1344945
rs11624263
rs192692931
rs2493285
rs78581803
rs118163312
rs308899
18_45646471
rs113957597
rs114776822
rs11712782
rs78679015
rs58103736
rs75789758
rs7896589
rs9377017
rs115488570
rs58220155
rs16860926
rs117415509
rs149568059
rs41394544
rs10767029
rs80296922
rs191183460
rs4600845
rs137957327
rs10112503
rs73895858
rs372945507
rs17296283
rs7902209
rs148632245
rs6007946
rs78085348
rs78715698
rs143235951
rs144008351
rs35232724
rs1022476
rs11618566
rs2921026
rs75358685
rs1957552
rs2717026
rs115733094
rs11707751
rs75583319
rs113492483
rs2305229
rs9460505
rs6761825
rs3779060
rs215347
rs8020506
rs79942055
rs10458655
rs7523226
rs16953333
rs73402167
rs6576271
rs993099
rs114684647
rs11765117
rs16937880
rs17159738
rs35841798
rs712322
rs6985126
rs2536497
rs12048110
rs2759295
rs17122198
rs2935298
rs10494587
rs16834740
rs181411579
rs7722073
rs138097324
rs13161964
rs1377401
rs77713113
rs1950703
rs2278423
rs74527123
rs140847481
rs191516097
rs3808352
rs73493621
rs114275044
rs17630276
rs7008637
rs6445967
rs12595504
rs78933377
rs12811952
rs73959007
rs114559834
rs41292027
rs59314839
rs113592720
rs11887149
rs61879065
rs77070978
rs332119
rs7628066
rs75438189
Affx-50043388
rs7032772
rs17046508
rs531874787
rs79054685
rs113774305
rs732722
rs6978594
rs8019979
rs35920701
rs12466600
rs7692384
rs41437345
rs35468534
rs2466385
rs112325964
rs8061856
rs78295543
rs78608110
rs12326414
rs77324810
rs76861140
rs10518473
rs4467041
rs73807117
rs1456661
rs115878736
rs76336204
rs9914431
rs9823301
rs17360960
rs116211973
rs62241869
snp_21_43899995
rs466173
rs77405451
rs2303321
rs2722806
rs12360198
rs11053538
rs3808600
rs6762826
rs143569538
rs190897390
rs112209224
rs12194869
rs111275997
rs1433693
rs253975
rs72756549
rs229021
rs7937360
rs66500270
rs146745307
rs77287840
rs74104020
rs150707049
rs17393522
rs16988448
rs10101991
rs11923512
rs59082361
rs2968009
rs77513077
rs17170282
rs17126406
rs191046637
rs16908192
rs78227579
rs74393278
rs1831778
rs6966412
rs56173746
rs4328493
rs61879263
rs269341
rs10097761
rs10798148
rs9356303
rs12914664
rs73752789
rs117170868
rs8041853
rs1926675
rs829897
rs10922543
rs13325005
rs4677767
rs11011415
rs115252998
rs139112738
rs531975714
rs1373673
rs7810308
rs10228973
rs74618494
rs114958370
rs11964066
rs13186660
rs28364969
rs144030158
rs73893640
rs17796734
rs9892110
rs59893503
rs150264158
rs2316189
rs6489423
rs77770890
rs144539651
rs6774177
rs78957773
rs17170387
rs6812588
rs147632734
rs114248227
rs16840284
rs72721355
rs74572529
rs11525720
rs113992870
rs7275622
rs78272504
rs78006887
rs834445
9_18911588
rs115095335
rs10018746
rs382767
rs149696894
rs2445874
rs57788746
rs10168790
rs113172009
rs73113014
rs7926502
rs16919419
rs61945273
rs114930177
rs743157
rs9696599
rs77451398
rs499525
rs185116882
rs77980901
rs6731626
rs529601632
rs325697
rs76890463
rs74966535
rs73395633
rs4665429
rs9962540
rs74372357
rs2469666
rs4681297
rs9539192
rs16969659
rs145949958
rs60703063
rs949272
rs34940743
rs1727911
rs2365045
rs34905692
rs77849670
rs187545622
rs1535903
rs7206912
rs79069747
rs2304499
rs5757140
rs7811812
rs75599713
rs139888395
rs10914752
rs12426597
rs77256800
rs147964331
rs62437276
rs111541876
rs835121
rs141340825
rs964818
rs1028179
rs8092744
rs73159040
rs144781613
rs1339894
snp_4_101487820
rs183276106
rs10499472
rs148249260
rs7699172
rs4651471
rs5754709
rs2018541
rs3767027
rs114624435
rs78038995
rs7044093
rs79572243
rs13057604
rs77288622
rs17528109
rs117028979
rs17165921
rs185154721
rs114429102
rs12108660
rs17471697
rs7329949
rs2866196
rs201060207
rs10735362
rs554333943
rs7754101
rs10987129
rs7235965
rs78060218
rs9524879
rs8047829
rs4884814
rs16976033
rs116938967
rs13019696
rs1993721
rs7187041
rs2504813
rs57838737
rs73348518
rs4985533
rs1605195
rs11804537
rs17012608
rs188708869
rs11749295
rs6575178
rs34653904
rs17658919
rs58997964
rs9447716
rs882786
rs7669579
rs6103966
rs74967267
rs187249259
rs74032191
rs17172462
rs653404
rs9304900
rs3924104
rs1105541
rs4340300
rs2749693
rs6046346
rs12637779
rs117776774
rs17404727
Affx-50000057
rs11018639
rs7636830
rs11227699
rs115512397
rs74571155
rs6781879
rs4246761
rs78554281
rs4834513
rs301745
rs117056688
rs60261860
rs4777922
rs75037333
rs2119510
rs62140685
rs2304192
rs138223435
rs2478267
rs193085506
rs1317910
rs7235371
rs150702430
rs1056283
rs116201926
rs6752577
rs6013355
rs10474115
rs17651616
rs12030302
rs16902989
rs10995244
rs138559729
rs16864170
rs2331886
rs4418655
rs72788769
rs41279146
rs77059199
rs139844334
rs73585682
rs6096493
rs10445725
16_79186857
rs4831344
rs6463378
rs145479365
rs150938209
rs118165644
rs12038967
rs1928090
rs78523319
rs7018682
rs11648119
rs142581450
rs17138839
rs6062548
rs8128289
rs111713760
rs13237676
rs11049929
rs10513819
rs138283108
rs73151596
rs7785499
rs6938073
rs56260764
rs12205318
rs1737225
rs61884049
rs1110998
rs79856816
rs11857824
rs10038445
rs73269901
rs34302523
rs1340057
rs9906505
rs76492139
rs75839874
rs1328710
rs2913215
rs3790608
rs729391
rs57860567
rs79506921
rs8008719
rs12096385
rs236565
rs7740399
rs116943292
rs8069770
rs4037080
rs10508250
rs7765221
rs11668428
rs588957
rs72846210
rs1558792
rs9558842
rs147832565
rs4513072
rs142924368
rs9309554
rs73134404
rs73769478
rs4854309
rs347639
rs181569487
rs181199654
rs17717312
rs4485443
rs1256348
rs11124931
rs11142667
rs7173587
rs6699586
rs12128234
rs142589867
rs6854422
rs73027368
rs78156587
rs724784
rs3893285
rs10517160
rs16868262
rs11965684
rs34847353
rs220318
rs72653544
rs72546685
rs10513316
rs17107713
rs117284958
rs9966134
rs141199390
rs76496687
rs117599861
rs4842868
rs2624667
rs75820228
rs79977581
rs3889747
rs7021669
rs11115644
rs12494063
rs2818054
rs140930996
rs148111913
rs7024973
rs4919098
rs59782300
rs73549950
rs6799093
rs61693002
rs2880112
rs8072645
rs12483320
rs504203
rs1640812
rs665552
rs17110047
rs79802391
rs879803
rs10490719
rs75779711
rs75500660
rs80233999
rs73139376
rs7963319
rs12925258
rs9862126
rs116069325
rs3750358
rs4448905
rs2736664
rs7683672
rs144454550
rs11721158
rs9924526
rs34097396
rs4921437
rs9852406
rs149951697
rs144754186
rs9881426
rs7576881
rs3115883
rs4846953
rs2560878
rs147582160
rs72774174
rs2147190
rs75789784
rs76805441
rs184450383
rs4142413
rs78730351
rs12247373
rs41272029
rs7731162
rs8129177
rs76261885
rs913167
rs116813202
rs7133662
rs66479838
rs117970789
rs139961050
snp_9_8302746
rs79197403
rs1357144
rs72832771
rs76044562
rs11828333
rs1732893
rs139125264
rs12054210
rs17123912
rs77838274
rs75797774
rs6692038
rs1009468
rs34513357
rs72869808
rs2088518
rs75441453
rs28513458
rs513631
rs1584925
rs2061266
rs57468036
rs74733106
rs2623165
rs10414246
rs11065507
rs7094015
rs10799424
rs17553316
rs17687915
rs75918704
rs7074903
rs118180136
rs73831227
rs73360965
rs17073346
rs74912462
rs113363550
rs74895949
rs1453961
rs1891135
rs73502516
rs6338
rs1398442
rs73604458
rs74667909
rs1104548
rs7081686
rs79309985
rs2423844
rs2839780
rs10759950
rs9322313
rs77640439
rs10269993
rs4527728
rs1867041
rs75846354
rs2849168
rs117346930
rs138074421
rs7686902
rs6494258
rs10883617
rs1475774
rs147379892
rs10865381
rs17000687
rs73688648
rs72720265
rs2729543
rs78997747
rs4752742
rs67300329
rs9284326
rs16924532
rs4146901
rs73145971
rs7227996
rs72982896
rs181043
rs4460277
10_31872851
rs1040793
rs6921094
rs144184012
rs7094228
rs77653222
rs10877219
rs78484692
rs56156734
rs2235745
rs17085254
rs1932440
rs75709684
rs72993432
rs2251633
rs4741721
rs6878943
rs111659592
rs10928297
rs706115
rs10037996
rs6019841
rs10068902
rs2934564
rs56089860
rs73836161
rs570792291
rs75170080
rs1048787
rs113154523
rs138904075
rs17105958
rs73899735
rs9860965
rs6865582
rs79755113
rs78624316
rs74096412
rs76692968
rs17017805
rs189113145
rs116231959
rs10101089
rs10016594
rs1453122
rs5009633
rs73900762
rs1281437
rs78019263
rs4233660
rs7274061
rs115243287
rs7000593
rs1442860
rs731508
rs7943240
rs1891846
rs12301021
rs7151226
rs181024156
rs396360
rs1328829
rs11990558
rs139027512
rs145047464
rs4381447
rs1442583
rs7302233
rs9394287
rs73896126
rs553816057
rs1440463
rs5011175
rs6339
rs62840960
rs7837028
rs1738566
rs58569862
rs73508408
rs79269551
rs147875282
rs4456242
rs113101856
rs10505595
rs79163497
rs6661979
rs9820897
rs388603
rs60240452
rs1471171
rs2601777
rs114515573
rs185293137
rs7907316
2_86513056
rs31667
rs116342962
rs73968257
rs10006010
rs73016382
rs17351272
rs74550676
rs4143265
rs1429430
rs11747606
rs75713922
rs6749477
rs9900900
rs16933077
rs191567270
rs7083929
rs1821805
rs73823305
rs76177300
rs116989776
rs11688742
rs6054823
rs4297123
rs6060820
rs79800828
rs1529669
rs76496713
rs7836783
rs74575929
rs1198311
rs1033884
rs72791775
rs401990
rs57600986
rs2439397
rs75969261
rs12302321
rs10156370
rs166327
rs12033057
rs9521777
rs117356358
rs1208571
rs851374
rs142324856
rs2282332
rs145821584
rs143446605
rs7188980
rs112254094
rs187580418
rs74455853
rs7232507
rs11871490
rs73173449
rs11822302
rs10880402
rs74146308
rs57711234
rs17005009
rs8117862
rs10737728
rs10888858
rs17006749
rs75418136
rs11845676
rs140204136
rs74703733
rs12602872
rs6452000
rs11914055
rs16994212
rs118176946
rs28620932
rs17474907
rs11165069
rs7659784
rs4936363
rs4906885
rs74545512
rs1144174
rs79286353
rs10169296
rs4309121
rs11606296
rs10510253
rs2136971
rs6996500
rs8052299
rs16956938
rs1109374
rs4461014
rs6437526
rs7172126
rs1002765
rs7214171
rs11621387
rs10970502
rs10499937
rs9926664
rs7716483
rs617232
rs9487643
rs57339031
rs12105726
rs1279627
rs1344223
rs4597303
rs11683229
rs77436802
rs73007888
rs72805242
rs10745289
rs272474
rs4264393
rs7684201
rs345502
rs76021816
rs745966
rs4746649
rs17408361
rs2301629
rs59061765
rs78127604
rs144749571
rs7257831
rs7045760
rs75542750
rs17071419
rs433706
rs576809
rs208966
rs6908563
rs80024508
rs17017214
rs16952589
rs7214727
rs6656935
rs186382803
rs4143244
rs16997830
rs56354707
rs17093545
rs80088010
rs11140169
rs2370469
rs61737295
rs79186291
rs12408534
rs441584
rs12141865
rs549091
rs1196705
rs2045323
rs16916388
rs4851079
rs181275722
rs78674105
rs143758478
rs138956473
rs78664314
rs12820032
rs3785528
rs10500290
rs112884969
rs1437411
rs12287161
rs17157402
rs594152
rs10828856
rs7679070
rs74395796
rs1998491
rs2089886
rs74961358
rs2074460
rs13028888
rs139716800
rs74791332
rs6932705
rs4148640
rs74421066
rs113545294
rs9293195
rs79883288
rs73342657
rs2830625
rs1353908
rs12481764
rs80257412
rs10189701
rs419057
rs10439056
rs59720926
rs189879185
rs17550532
rs142903137
rs78110118
rs189787671
rs11664080
rs3763243
rs58693199
rs139328912
rs1439929
rs11919005
rs80279383
rs9815029
rs61841774
rs116061174
rs5505
rs7753234
rs10503905
rs16906670
rs113415422
rs77357159
rs143338446
rs77692892
rs117569574
rs62322014
rs77621044
rs10159120
rs73505305
rs117754538
rs72719366
rs140784683
rs879916
rs115943061
rs10805671
rs111657723
rs76420342
rs140031373
rs2057114
rs10953244
rs2043546
rs6700950
rs112555789
rs149306391
rs113238746
rs1125416
rs34581340
rs981209
rs956231
rs2713945
rs73313755
rs191979412
rs1003093
rs1564320
rs12375929
rs62103346
rs73807165
rs7951859
rs4551082
rs74984467
rs6734342
rs16971178
rs16947022
rs1013179
rs114722437
rs1922265
rs12237908
rs75693725
rs10894508
rs77602122
rs6771556
rs59481855
rs75867212
rs12233971
rs7557343
rs6547225
rs7979050
rs10197864
rs12464505
rs80313155
rs368180921
rs80304559
snp_1_42612008
rs12577778
rs6471424
rs77757378
rs77490984
rs77614599
rs115954763
rs59740947
rs78152432
rs1957258
rs140813900
rs6778275
snp_3_49454277
rs17355768
rs76711429
rs983188
rs147436957
rs1380915
rs78899038
rs11097130
rs35697
rs73264635
rs144106057
rs6092520
rs10789571
rs8074816
rs73398058
rs57915782
rs982294
rs142432124
rs2473766
rs1058696
rs73572600
rs1578953
rs146520709
rs7100749
rs117151509
rs4320103
rs115302648
rs2600499
rs79296139
rs9832599
rs12263848
rs6959898
rs7690346
rs2058778
rs12356726
rs73647900
rs78591430
rs76922088
Affx-10410458
rs1331710
rs12107010
rs17042928
rs74009105
rs147619102
rs4949632
rs1517852
rs1474235
rs28418930
rs2507866
rs6796664
rs17097976
rs4999155
rs9573490
rs17103508
rs8135452
rs28368769
rs150455994
rs1149826
rs7894615
rs11817322
rs10098662
rs13357759
rs117398731
rs144956312
rs4861770
rs12986770
rs77700568
rs7869751
rs277187
rs16968837
rs9833711
rs9859831
rs4312753
rs184439432
rs17049911
rs10827567
rs417683
9_89415974
rs1411268
rs7808440
rs13299538
rs3817336
rs145684795
rs17044830
rs17821630
rs2774024
rs61445574
rs6657823
rs4244972
rs2501690
rs9613427
rs1578905
rs73232570
rs75661051
rs114570182
rs1043906
rs16960881
rs139899724
rs3850535
rs143760921
rs113765037
rs62021876
rs10247004
rs12540686
rs1841256
rs2914030
rs2559990
rs6131375
rs1522232
rs17349444
rs2067818
rs11804874
rs11252688
rs992157
rs2256917
rs9965887
rs78178726
rs142595129
rs11925751
snp_10_125117837
rs113371190
rs73261606
rs73650605
rs12551214
rs146905028
rs117754492
rs8128786
rs4359642
rs74062328
rs117110979
rs112059618
rs2246518
rs1009874
rs77687844
rs3858646
rs9407448
rs4748448
rs7221333
rs2454227
rs78000611
rs113597706
rs180937767
rs11982680
rs7965049
rs12881778
rs17254553
rs11563513
rs221626
rs12503028
rs12460644
rs62398463
rs9387457
rs114317718
rs77562849
rs11617987
rs4750895
rs10501351
rs754043
rs11918338
rs62387715
rs7181090
rs12499086
rs6098886
rs146573750
rs6571869
rs12580248
rs116126515
rs10011045
rs73780522
rs9522938
rs1804020
rs3791653
rs426089
rs2540342
rs770203
rs2255195
rs4669804
rs7267357
rs113341847
rs1110572
rs6701093
rs77438148
rs144888464
rs147983699
rs114777553
rs12544354
rs145756653
rs6020101
rs2256242
rs12274307
rs28372008
rs7164048
rs1133619
rs9307514
rs12356523
rs80030263
rs736490
rs17023594
rs78376614
rs4662381
rs571237501
rs10954979
rs10416093
rs7936663
rs55989142
rs6751779
rs7029019
rs2987763
rs147733165
rs1958867
rs73278259
rs4733774
rs12663329
rs4662238
rs1286656
rs17250773
rs11950687
rs189132961
rs77461651
rs11774411
rs79431021
rs117503139
rs77608845
rs79489699
rs11180967
rs75015939
rs10735416
rs6760098
rs77821268
rs77206533
rs77335334
rs531319
rs77286333
rs73971809
rs13301152
rs484968
rs6482048
rs117824233
rs73399048
rs701280
rs11031167
rs58542786
rs16854904
rs34191706
rs12414407
rs7652570
rs74476316
rs11890844
rs11574131
rs7762476
rs17373425
rs10518098
rs4910067
rs77761193
rs4748884
rs10492307
rs17016341
rs2537599
rs436214
rs10417471
rs2584269
rs6925759
rs9486091
rs7690137
rs78235590
rs2794852
rs7173968
rs111815330
rs114238008
rs74988767
rs55890157
rs10517720
rs10492175
rs115567131
rs6041746
rs78559527
rs16846301
rs4583821
rs184436249
rs76491949
rs4417753
rs10506454
rs17070350
rs114380025
rs11096655
rs808240
rs16894861
rs7593595
rs79185864
rs113784349
rs10034312
rs114165349
rs115825512
rs2372912
rs535614
rs1979541
rs34763845
rs77510117
rs10439225
rs4410257
rs12479356
rs10214231
rs7223043
rs116607413
rs7685130
rs9614362
rs1461251
rs2200578
rs75261043
rs74560427
rs145924266
rs12509377
rs10496215
rs76558830
rs1517057
rs74858857
rs11021485
rs74724230
rs1883823
rs1144306
rs10493029
rs733336
rs77164636
rs4147233
rs139674232
rs9521988
rs9521289
rs9579415
rs6483410
rs16957068
rs272789
rs1881405
rs16852432
rs662129
rs7329766
rs16921059
rs147846979
rs9358166
rs13386976
rs2634544
rs17069026
rs16875352
rs116603182
rs7303426
rs113100328
rs117458417
rs2349576
rs10028896
rs77542991
rs76605393
rs78649356
rs12357450
rs72831258
rs2230246
rs193575
rs147724659
rs10884010
rs17089105
rs2415014
rs6767471
rs1773067
rs11599596
rs73398582
rs73250458
rs12780973
rs6901937
rs4682799
rs2857921
rs11060793
rs6441097
rs12312081
rs1415657
rs76958750
rs80155579
rs6948806
rs149296117
rs7723107
rs2076290
rs78746655
rs8033585
rs76601590
rs10732791
rs868276
rs6502758
rs10515621
rs73832976
rs2236413
rs117073937
rs9262146
rs1509641
rs17159512
rs10511297
rs180958573
rs78913059
rs6850328
rs73430034
rs13320571
rs4564969
rs79408481
rs4242439
rs6860007
rs1513644
rs77266970
rs17625679
rs16969039
rs950934
rs190904187
rs9553129
rs6486927
rs76297333
rs74659094
rs2460347
rs6824606
rs6112602
rs10483165
rs2420637
rs73504389
rs34771762
rs117576952
rs75569194
rs10483427
rs185691651
rs474169
rs60170906
rs150202539
rs11725488
rs4299259
rs1248992
rs908293
rs10498627
rs353739
rs7834423
rs62326193
rs2066882
rs56115415
rs76190126
rs16913816
rs11833821
rs9521725
rs2704781
rs17227017
rs74583580
rs7769773
rs1021174
rs6754636
rs117339751
rs113209890
rs3800046
rs7695216
rs10473822
rs4835211
rs77976964
rs7747460
rs7190472
rs17062373
rs10189525
rs28610510
rs9529709
rs16934145
rs16914166
rs77616347
rs13390663
rs3112911
rs17003293
rs6512161
rs8124710
rs9947229
rs2544306
rs11029130
rs11155710
rs11783961
rs7587153
rs2191715
rs17040904
rs1413698
rs10896612
rs2275606
rs11124089
rs6451268
rs140076420
rs12597979
rs10280197
rs11715062
rs1996076
rs7192000
rs964237
rs6996867
rs10499702
rs79536962
rs12024589
rs143469867
rs11991529
rs1421701
rs16958962
rs4653665
rs17269182
rs2213996
rs77572926
rs114366352
rs72660908
rs141941032
rs116084983
rs28502210
rs139466474
rs35630212
rs10141858
rs117049051
rs117641851
rs10006176
rs140289618
rs1401312
rs10739233
rs9323612
rs79659507
rs58431748
rs61405014
rs201346905
rs2417923
rs13407126
rs55679235
rs10505118
rs142694989
rs9841565
rs61819230
rs513656
rs140527037
rs9916564
rs72898011
rs34711410
rs146212567
rs143304715
rs34381480
rs6428000
rs3799497
rs971866
rs1395373
rs117475305
rs117671478
rs1922029
rs12377679
rs141210129
rs117868952
rs7897686
rs41280108
rs116834807
rs713579
rs6873813
rs3760882
rs12277346
rs111388223
rs75844489
rs17031337
rs1714337
rs77059152
rs28750165
rs204508
rs72650547
rs138184568
rs857640
rs12868002
rs16833517
rs118045004
rs1612859
rs1443015
rs10503275
rs112570395
rs8073016
rs57831394
rs904757
rs6574830
rs10826406
rs35023550
rs117532200
rs72613891
rs10431384
rs117791571
rs80133404
rs73306542
rs8086391
rs56376571
rs7798311
rs17303478
rs4915074
rs2107804
rs2493311
rs117405572
rs11195714
rs116640821
rs111328854
rs76357341
rs11767338
rs12260569
rs3752667
rs11709686
rs1551233
rs16879491
rs17148322
rs553655382
rs35938843
rs13373877
rs2501178
rs73574057
rs1446303
rs35686968
rs10510324
rs17046947
rs7550633
rs1360436
rs75007311
rs150446244
rs11641167
rs78449873
rs75366966
rs16919716
rs2352937
rs7642005
rs114013626
rs471360
rs1479794
rs116438747
rs1122754
rs10057007
rs7250446
rs940744
rs73007931
rs35323643
rs11247101
rs8111998
rs2995916
rs6937676
rs1178492
rs17769319
rs12205059
rs2551334
rs144297320
rs73687356
rs426578
rs9931921
rs16954515
rs138995905
rs7949437
rs2978550
rs335349
rs7765436
rs79980796
rs8104096
rs13023393
rs4577978
rs79046327
rs4258059
rs113129082
rs367614004
rs4796468
rs17012209
rs73018673
rs544006
rs16827506
rs667913
rs73032533
rs13417670
rs72873432
rs11082972
rs57604540
rs183193967
rs9534662
rs77814502
rs73404658
rs9385517
rs7330387
rs16959631
rs10015524
rs73228864
rs4339527
rs28709028
rs12992681
rs1155698
rs73799008
rs511754
rs6703679
rs148938244
rs75058807
rs148678454
rs16986033
rs117378915
rs3763120
rs115435741
rs2413803
rs73084220
rs76808262
rs7742963
rs75732400
rs78581827
rs73952853
rs9633298
rs2419322
rs3871467
rs1691230
rs184962540
rs288690
rs116569123
rs116125323
rs9489569
rs1509278
rs10020345
rs11741192
rs272587
rs2211084
rs2333562
rs3887800
rs4425792
rs112414249
rs73361010
rs8069958
rs12347042
rs8024461
rs78683739
rs73287249
rs11938301
rs141769648
rs117947815
rs17021811
rs116928311
rs61087365
rs6490036
rs10110895
rs74056624
rs79810375
rs60864713
rs7329772
rs3770086
rs188637363
rs78509398
rs116473146
rs78078988
rs17134144
rs17035316
rs4872211
rs79045275
rs115749364
rs16860930
rs2904166
rs1020055
rs6947805
rs187702631
rs11598063
rs4752496
rs11177347
rs1190888
rs13382981
rs58495781
rs11840754
rs9560920
rs1977459
rs2041780
rs6466326
rs10986125
rs182107606
rs6556942
rs78344943
rs6507395
rs1785613
rs66750836
rs6006790
rs7303072
rs78377752
rs74567299
rs575216643
rs1393644
rs35524866
rs13015260
rs75082918
rs78572487
rs9596015
rs1123425
rs2321537
rs1561302
rs10496225
rs73115011
rs1986744
rs115665324
rs1876677
rs1048818
rs323914
rs74139370
rs6661037
rs1788421
9_98129119
rs10272139
rs148086861
rs4380176
rs6943220
rs911737
rs61649317
rs7511970
rs59900181
rs17002645
rs7807360
rs74016184
rs4288814
rs2455597
rs534151
rs12980433
rs10273566
rs117330086
rs74912104
rs144601078
rs115752832
rs73908005
rs2193051
rs144278814
rs73418542
rs2457984
rs78164345
rs2693737
rs7760799
rs6033091
rs11686387
rs6591041
rs10492715
rs72941970
rs74048278
rs73089941
rs61643771
rs80228635
rs9550629
rs2955900
rs76744942
rs12033004
4_95248721
rs6725604
rs1996913
rs75901839
rs1857026
rs7573021
rs115256637
rs76834910
3_13331175
rs76916784
rs79520562
rs35677336
rs1551411
rs75265698
rs3087348
rs62510978
rs12712528
rs9372156
rs77685352
rs2557794
rs7921055
rs13180612
rs6792930
rs5998673
rs11225314
rs75567064
rs73138473
rs72761250
rs1001208
rs74014019
rs13322974
snp_4_54575675
rs11140504
rs17404560
rs74871291
rs4638823
rs117638197
rs79828365
rs10913200
rs111630087
rs717164
rs1378682
rs45547534
rs140921269
rs76362302
rs184872950
rs10046430
rs10139348
rs113353643
rs2193908
rs11184323
rs73567001
rs1846402
rs17653109
rs6070075
rs11774642
rs11755181
rs10129993
rs115049188
rs4606447
rs114294087
rs513678
rs12882823
rs111855113
rs7543081
rs5859400
rs368525566
rs60815141
rs12002964
rs7334548
rs28615210
rs140422295
rs71442754
rs4477399
rs4577954
rs143562626
rs17156521
rs66495
rs9827816
rs74090315
rs138028125
rs1187237
rs13030338
rs56228607
rs16847045
rs116300166
rs117657441
rs17205308
rs766521
rs2310083
rs4514802
rs782609
rs147824959
rs116629465
rs11105656
rs4959027
rs9449058
rs28451064
rs1370521
rs6965721
rs1377826
rs3810185
rs10509352
rs900114
rs11012272
rs2918107
rs10844377
rs4265236
rs17139510
rs7158271
rs78214373
rs2708014
rs4740333
rs116168103
rs11864809
rs12621318
rs4923603
rs8016829
rs1357355
rs59840471
rs562542276
rs2798596
rs167707
rs149272225
rs4804572
rs75876297
rs76720422
rs6885247
rs60154696
rs77069222
rs185560256
rs143447759
rs12675446
rs10055056
rs117354696
rs2418901
rs9359158
rs11786247
rs189666920
rs112656017
rs2941741
rs7918774
rs368508132
rs1530414
rs76378682
rs340009
rs62079904
rs72877469
rs117081056
rs73214897
rs6828789
rs78334463
rs10118996
rs11487077
rs4658538
rs9898623
rs7838241
rs116282710
rs3101875
rs145256444
rs35932223
rs74116258
rs13099157
rs16869728
rs4805705
rs2616767
rs17129358
rs7731703
rs184815099
rs73327877
rs7338012
rs117496401
rs148861070
rs2836235
rs4517630
rs12352134
rs76988274
rs145907962
rs9287055
rs11115056
rs6926665
rs17366864
rs1401286
rs3100246
rs78211681
rs9585795
rs550931699
rs7279175
rs16970548
rs7855796
rs77636305
rs76007220
rs3213436
rs17083125
rs7618297
rs58949966
rs1466108
rs1422356
rs35400918
rs73164859
rs4896579
rs389783
rs10125534
rs77173351
rs112900667
rs77726689
rs17323187
rs12452211
rs61741336
rs1390376
rs79812979
rs7781284
rs10181270
rs77267677
rs79488596
rs4937787
rs72763141
rs76678214
rs58732935
rs17058687
rs77026548
rs245403
rs17015963
rs2127522
rs11842452
rs17109098
rs59671275
rs185574872
rs112278529
rs7678434
rs9323096
rs4301984
rs2438709
rs9881603
rs114192718
rs80067937
rs2423744
rs116074835
rs6779424
rs927202
rs4579214
rs75131888
rs72986199
rs4765252
rs75055633
rs1906321
rs9832389
rs7602513
rs17133163
rs56743013
rs72702575
rs78809050
rs34407746
rs2155457
rs75800634
rs5748147
rs6701284
rs7745499
rs3127583
rs706678
rs77130395
rs140403459
rs115366643
rs6453066
rs73640944
rs73189521
rs138632090
rs12682930
rs12625068
rs2179556
rs9297638
rs7637093
rs117749639
rs10051178
rs6918739
rs1474739
rs7222201
rs12251170
rs17810516
rs17182658
rs2350822
rs10520408
rs142403687
rs75246265
rs72802603
rs146728101
3_115314578
rs183299253
rs201926476
rs7456535
rs56287753
rs7085311
rs10176939
rs516703
rs112507505
rs755866
rs145551617
rs16920830
rs10163780
rs12402657
rs117050367
rs719372
rs2292780
rs77068480
rs1448563
rs140630194
rs10120602
rs13124038
rs11599394
rs17239461
rs78757626
rs4246828
rs11182661
rs9575655
rs11037870
rs10736466
rs11969366
rs114033306
rs139964014
rs16903888
rs76393252
rs2034038
rs74822310
rs149961599
rs117903898
rs72726698
rs980292
rs149019879
rs6099407
rs115328735
rs77524560
rs12036786
rs16904520
rs17540500
rs4565725
rs367423
rs113564583
rs56412075
rs10499052
rs142050791
rs8069011
rs80303779
rs11700312
rs149925581
rs143386799
rs73340430
rs1389547
rs12041729
rs75080508
rs8013420
rs73690030
rs77993723
rs10856836
rs61287952
rs7332962
rs147375207
rs17134573
rs183164132
rs2228604
rs28508085
rs10489974
rs17359535
rs11914143
rs7442781
rs6000571
rs9548965
rs10492219
rs7965055
rs12304000
rs6961412
rs77539094
rs2888127
rs74880111
rs10882212
rs4758448
rs79082279
rs6080350
rs6573103
rs2598038
rs9824821
rs113856315
rs112956730
rs17127713
rs4251555
rs11690358
rs6749870
rs115680181
rs72730975
rs237860
rs12126879
rs11901296
rs114620468
rs7916442
rs3825072
rs1568302
rs74924446
rs17808964
rs339900
rs62066569
rs12487182
rs902455
rs111508693
rs79101294
rs187800620
rs3736461
rs146357284
rs73400187
rs77940385
rs146874600
rs6772329
rs79336911
rs118040768
rs78581186
rs4336089
rs4841030
rs17709494
rs58367049
rs552392
rs35797431
rs61743893
rs45533737
rs7069376
rs12210982
rs116263918
rs17056364
rs77386535
rs9642979
rs75135980
rs328805
rs927595
rs2297290
rs73411528
rs73819522
rs11977921
rs12209025
rs4813827
rs55973910
rs112285371
rs17167368
rs281943
rs7695173
rs77173841
rs470224
rs6794298
rs117290457
rs72920808
rs9902460
rs4721104
rs1157699
rs1467684
rs12214761
rs55836437
rs7019570
rs1077163
rs7171945
rs150435079
rs4327120
rs72731254
rs10494471
rs113026247
rs1831973
rs1821655
rs7231388
rs5000119
rs17090490
rs17490864
rs3861506
rs1893720
rs2595148
rs6547701
rs17689278
rs7661812
rs10200423
rs7545788
rs6888546
rs12917218
rs3910046
rs7534552
rs4701899
rs464439
rs9496530
rs9528981
rs80107233
rs7227289
rs75974160
rs10501973
rs8025558
rs4814964
rs118047292
rs685782
rs55936000
rs1399747
rs117680153
rs16843868
rs9540299
rs4819
rs10955548
rs7287311
rs1637530
rs17494917
rs75172247
rs907365
rs7501817
rs7322302
rs1873609
rs112637766
rs3846131
rs10804164
rs76934670
rs10151832
rs1345041
rs9861887
rs299643
rs62119685
rs57146551
rs4295863
rs117377254
rs2130789
rs10821149
rs12115638
rs80275565
rs78763496
rs7261801
rs3747685
rs79726138
rs12424570
rs113255754
rs2165609
rs17307260
rs73698949
rs148647205
rs148898543
rs11996595
rs11110947
rs7331841
rs6924387
rs41875
rs6092190
rs1187208
rs465805
rs379717
rs141224039
rs2993289
rs112363751
rs4237940
rs4810997
rs2854108
rs12380021
rs547368575
rs17111188
rs2977714
rs34393826
rs12657360
rs1561014
rs8028796
rs75016767
rs78017385
rs77179987
rs4964838
rs41482648
rs77314820
rs6987849
rs1323607
rs4293321
rs115693000
rs2826031
rs74039003
rs7942894
rs4592979
rs10980227
rs78572673
rs12450324
rs4708053
rs12529592
rs9900686
rs2054598
rs1605202
rs9884280
rs7698424
rs10074716
rs11165065
rs1030051
rs113897107
rs12227915
rs35611740
rs1891838
rs467897
rs150229841
rs16901111
rs17114104
rs79755222
rs11914967
rs17010840
rs73684069
rs6982805
rs6897210
rs117425275
rs7103290
rs973959
rs7179894
rs143059900
rs17561711
rs7838093
rs1791414
rs498872
rs72786916
rs116841612
rs75281658
rs143365182
rs74891282
rs17142411
rs7528191
rs838436
rs6574237
rs4325270
rs79409548
rs7801794
rs9625980
rs1424055
rs4949308
rs112806975
rs12998370
rs10182502
rs17538552
rs9392056
rs17113808
rs61201055
rs17646998
rs75412583
rs4258348
rs79138439
rs79199320
rs12269174
rs74475302
rs4507385
rs548225764
rs77932329
rs11735482
rs4247308
rs13116115
rs2124152
rs6781842
rs16970294
rs12912689
rs9843925
rs7180768
rs11875901
rs2425928
rs111280610
rs2293377
rs17682789
rs16936225
rs79890777
rs142184384
rs7629131
rs11820133
rs6439188
rs7633003
rs1822462
rs7608329
rs34081996
rs73046230
rs17718117
rs118001079
rs6700903
rs170396
rs994311
rs12087433
rs73174396
rs74353835
rs10074423
rs12822416
rs9569865
rs7756454
rs7160247
rs2179537
rs12198109
rs3765811
rs4583987
rs17512
rs2445034
rs1049970
rs9920469
rs11100830
rs11723576
rs17038501
rs28666945
rs11207358
rs61080448
rs73411041
rs114996266
rs74364222
rs77366709
rs10518001
rs11041530
rs7539015
rs111447766
rs28459415
rs1662910
rs74008604
rs2283202
rs10518431
rs4941887
rs10888539
rs9365045
rs1410594
rs72749013
rs17012513
rs7172518
rs3809160
rs141456358
rs115465374
rs13333120
rs4754152
rs28521916
rs3732287
rs587605
rs73055502
rs11637649
rs55977045
rs7183534
rs1461621
rs7547733
rs2717785
rs575558
rs1025556
rs118048595
rs12553751
rs2157524
rs966526
rs34975147
rs4459643
rs188393960
rs78749870
rs1869938
rs111683568
rs17061321
rs17058986
rs62086623
rs55948254
rs28370535
rs16911392
rs4553884
rs149483020
rs150385304
rs16865535
rs111858560
rs56834679
rs12712507
rs10500732
rs62574302
rs4941858
rs78073379
rs10500796
rs7747205
rs73297033
rs148517488
rs78723532
rs78841431
rs10491279
10_11419772
rs10111553
rs78869519
rs34949704
rs16940166
rs9298602
rs80052426
rs61026067
rs4259715
rs75801040
rs2356385
rs6542375
rs74113181
rs721028
rs17022788
rs116512412
rs17034196
rs10952285
rs56929664
rs9502193
rs7327420
rs2161348
rs2681910
rs16923314
rs59557320
rs13409079
rs12081324
rs6784924
rs9865301
rs12670349
rs17265640
rs116313530
rs4440068
rs6440747
rs28626146
rs71615445
rs11242228
rs77481530
rs17202465
rs10026043
rs16884029
rs9933027
rs1567449
rs7117897
rs7772770
rs7140579
rs9309496
rs17109325
rs1439947
rs150706432
rs1999659
rs74025464
rs7839472
rs7694821
rs16919380
rs55828817
rs116576357
rs3799663
rs11115263
rs146944159
rs323462
rs138462258
rs12528028
rs4781919
rs16917588
rs2251118
rs28680503
rs11034493
rs8068009
rs56341930
rs7579079
rs112721058
rs17364517
rs10859364
rs2229594
rs10506758
rs2670620
rs9462573
rs117466700
rs6451659
rs4876237
rs114944803
rs11147014
rs7334172
rs115707351
rs6912749
rs57719803
rs10983645
rs56188777
rs1540620
rs150301546
rs116057371
rs116015255
rs4902628
rs10152371
rs76848455
rs282245
rs6695608
rs7639607
rs76360658
rs9309659
rs368629705
rs17154058
rs6740027
rs10886124
rs1286238
rs138343483
rs139619891
rs535714
rs80186464
rs7777173
rs1174552
rs8000629
rs17104278
rs42800
rs6786607
rs2218752
1_49067356
rs11715347
rs13102967
rs4684938
rs57517228
rs13401442
rs56388016
rs1562471
rs76115743
rs436114
rs192524885
rs80136809
rs9976213
rs10887917
rs79246946
rs10918139
rs4777736
rs9562741
rs58434354
rs10254055
rs115516668
rs2282424
rs73149792
rs80205336
rs2841526
rs2303658
rs788512
rs12663965
rs379182
rs118187518
rs6682988
rs7371043
rs1042754
rs6683340
rs2964023
rs114257946
rs554529676
rs4613005
rs77382493
rs1032377
rs73746087
rs13194702
rs6896924
rs141649015
rs1004590
rs72934924
rs6963291
rs61875
rs12359135
rs12325702
rs2137599
rs6975252
rs9975509
rs144650172
rs34489123
rs75900125
rs2822558
rs12274108
rs1233723
rs934615
rs77793744
rs1382416
rs12610046
rs140083278
rs75641618
rs73012615
rs3775391
rs3735752
rs80175413
rs7603623
rs1391114
rs72867584
rs57103810
rs7153180
rs2391081
rs1909270
rs79883052
rs1157148
rs73415879
rs10271903
rs9002
rs1510014
rs192050589
rs6109185
rs78562332
rs113370001
rs80280759
rs12960757
rs850713
rs7706312
rs28397099
rs11626597
rs6580907
rs3784457
rs7250113
rs116955054
rs80317765
rs78928019
rs17243218
rs12462876
rs10929465
rs78244040
rs552735591
rs1983224
rs12446847
rs3739937
rs184827727
rs7671157
rs12060190
rs3006824
rs1765270
rs72647622
rs2904482
rs116939243
rs74503905
rs640042
rs150109
rs17136278
rs16869169
rs7261563
rs71322173
rs12213921
rs78821754
rs75058966
rs7998655
rs147998387
rs6733249
rs7600128
rs11814117
rs6738747
rs146998022
rs8109507
rs9401090
rs7746156
rs2116727
rs4879930
rs2423810
rs11657397
rs74416054
rs3782563
rs150857641
rs11166827
rs16869431
rs75048755
rs150685395
rs35719940
rs210968
rs59449995
rs9844210
rs11580919
rs150002635
rs17127183
rs3754532
rs117817423
rs921291
rs6554742
rs28539206
rs78005837
rs6497007
rs78860216
rs77871422
rs5743340
rs17048210
rs2314454
rs55758326
rs17522190
rs79122914
rs78075456
rs1482162
rs7612435
rs149091930
rs6936230
rs326640
rs6024600
rs144059791
rs949516
rs75091329
rs149146419
rs2058006
rs4484963
rs58255187
rs77168844
rs12903982
rs6043775
rs118031305
Affx-2978249
rs2806957
rs1839241
rs9314755
rs114014066
rs115849513
rs8084309
rs111258070
rs787977
rs68023805
rs6962639
rs112693623
rs146644673
rs117470349
rs113873250
rs192161401
rs475992
rs7169369
rs11223138
rs60973705
rs73722741
rs10231819
rs11602450
rs6753364
rs9315609
rs10026609
rs835761
rs113451613
rs3798220
rs16956674
rs111643558
rs9892829
rs9589036
rs1892535
rs10497513
rs11794290
rs75375461
rs10275159
rs1291115
rs116689475
rs6788024
rs75062177
rs9470412
rs6121328
rs139798947
rs707010
rs12474164
rs114008119
rs9909169
rs59032373
rs9433603
rs1542730
rs3798454
rs1496118
rs16953002
rs77219293
rs10949381
rs4465172
rs4477071
rs7911016
rs924000
rs16828039
rs143317076
rs10493424
rs56198674
rs72704185
rs77878118
rs856381
17_48562324
rs6582248
rs66949781
rs6961517
rs12660274
rs11768938
rs1397673
rs115384982
rs876499
rs4497250
rs11988200
rs117210621
rs7545993
rs34271573
rs73597031
rs1867735
rs17086991
snp_8_29670207
rs3128427
rs3011246
rs1842921
rs4806878
rs77438194
rs7577292
rs4699982
rs1295881
rs7277276
rs351728
rs79007091
rs164662
rs77588877
rs78730731
rs80215625
rs8069470
rs8066765
rs61574422
rs59372634
rs897176
rs582381
rs12266825
rs149483723
rs396538
rs11139179
rs563564673
rs12117040
rs2301336
rs72979970
rs2973774
rs61837267
rs4919562
rs6693140
rs187120437
rs10173888
rs77484744
rs1564243
rs1149592
rs114411035
rs115348247
rs6899839
rs13129043
rs284246
rs116447023
rs12444876
rs211119
rs16879412
rs2033960
rs117574434
rs9783801
rs2851804
rs116639836
rs117873068
rs74543826
rs7075311
rs140457274
rs676007
rs10497734
rs62447393
rs6722224
rs55967149
rs8021102
rs6874401
rs4729270
rs7694386
rs7539100
rs1572514
rs10276212
rs7542908
rs76768785
rs17603351
rs12274095
rs145508056
rs17094086
rs11925817
rs10401940
rs7193828
rs744103
rs68065420
rs928150
rs753218
rs61962623
rs117727233
rs7762047
rs118122773
rs11592443
rs11028129
rs10495933
rs9341565
rs75609699
rs16969053
rs74763385
rs17711503
rs3934681
rs112421276
rs76820414
rs11992833
rs6808050
rs12379445
rs4813458
rs1347930
rs7046884
rs1559971
rs73331588
rs13074417
rs3780269
rs118160669
rs7004442
rs76542613
rs73266793
rs114100935
rs7207796
rs80004972
rs7320507
rs12677718
rs80060144
rs60893623
rs2153608
rs138995958
rs11788387
rs73659089
rs77700895
rs115913769
snp_11_122719862
rs137965037
rs114924848
rs10205404
rs1411751
rs11727464
rs2097733
rs612347
rs1339189
rs11137617
rs9654017
rs147479514
rs151136178
rs142255431
rs73880282
rs16841889
rs74724284
Affx-50013595
rs470370
rs113125564
rs79270407
rs7578274
rs60773683
rs10748743
rs111854986
rs12339515
rs6516861
rs7130511
rs76578236
rs669998
rs116699577
rs333453
rs76540614
rs114978691
rs7653861
rs72635991
rs139694960
rs2892579
rs117071519
rs7327514
rs13376391
rs2772691
rs41358
rs6605004
rs11789176
rs138743282
rs72865471
rs3924710
rs143665844
rs2149779
rs4719491
rs56365122
rs75037116
rs965734
rs139916767
rs10835197
rs35302663
rs10485715
rs28926185
rs78658366
rs742633
rs983671
rs116575267
rs10241560
rs12685181
rs78968823
rs2076638
rs74005955
rs6836726
rs74057485
rs11169005
rs9948132
rs117306536
rs76827546
rs2048054
rs753850
rs1836669
rs2085840
rs878571
rs9378164
rs148791554
rs4240248
rs9603680
rs259920
rs116426549
rs2206533
rs10503599
rs7087280
rs12107412
rs79974302
rs1052008
rs79912087
rs191719951
Affx-50106941
rs186796105
rs7762150
rs7747030
rs12050759
rs10499678
rs7546476
rs117221126
rs10101552
rs148632445
rs78838035
rs73769464
rs7696113
rs7143813
rs2702602
rs11027859
rs74064363
rs73815390
rs4279976
rs4657885
rs13004017
rs75076664
rs3825222
rs10150232
rs34933844
rs2508028
rs11872992
rs111360911
rs10799880
rs141193950
rs16930563
rs7583955
rs9496502
rs55900082
rs7518482
rs74989405
rs138268712
rs12351031
rs550608
rs144665490
rs3851578
rs3219132
rs432336
rs9689513
rs11130566
rs6730097
rs1923307
rs1409440
rs10086418
rs16829468
rs1328037
rs117229125
rs75232266
rs73393899
rs9450876
rs1407764
rs28540543
rs11058081
rs66670349
rs9847744
rs3846607
rs16892454
rs77443616
rs112262200
rs79028957
rs6695765
rs141933120
rs9857741
rs7489936
rs74057467
rs8054460
rs10507964
rs12197075
rs7531219
rs9461643
rs10090331
rs115411904
rs115898437
rs74158805
rs73403348
rs7337087
rs1429143
rs76112722
rs141376909
rs2286737
rs1872090
rs6561705
rs10013970
rs12063183
rs35134741
rs750540
rs73146917
rs2531168
rs9345826
rs55708624
rs9309717
rs17867731
rs11574889
rs11766158
rs117925615
rs11259403
rs7036317
rs79621153
rs73117619
rs17220681
rs73893438
rs7220683
rs114462436
rs6498658
rs6471941
rs4882695
rs16946950
rs17100713
rs76657278
rs1823095
rs77355393
rs3924650
rs16971816
rs1461106
rs80127912
rs77517421
rs2301528
rs73657656
rs10509925
rs12433463
rs73603173
rs17615141
rs150514025
rs2825939
rs11990676
rs9847221
rs28912985
rs2195000
rs7851675
rs1878001
rs12766032
rs186363051
rs186419297
rs150710975
rs248015
rs115480182
rs56154190
rs145612087
rs10107384
rs57398092
rs74798972
rs140536595
rs13079099
rs78981576
rs1467665
rs16831953
rs1294912
rs303075
rs78526471
rs17177912
rs3009547
rs7595839
rs13408062
rs7474070
rs74058637
rs78246580
rs11983012
rs1774242
rs117563881
rs74857876
rs7652715
rs75907879
rs73286990
rs3743392
rs11645851
rs2386820
rs114519882
rs111276876
rs4603175
rs12463337
rs608142
rs77369990
rs191591943
rs60437375
rs4142363
rs7952873
rs148482934
rs73438420
rs10519239
rs10070910
rs1536134
rs8075571
rs17707439
rs7624356
rs11674347
16_5384465
rs78063907
rs11757832
rs506429
rs78580352
rs8000321
rs16920851
rs10929603
rs77588747
rs1918232
rs3132057
rs3776346
rs6681966
rs11710881
rs10854248
rs61355898
rs10483457
rs9844812
rs7515306
rs142021875
1_167205811
rs115273776
rs7023917
rs13379624
rs80338868
rs1246346
rs11916316
rs42845
rs78209151
rs2235410
rs7710540
rs10914281
rs80096078
rs13187184
rs72913870
rs78240422
rs6461033
rs3935714
rs16895330
rs7543908
rs2835023
rs17031003
rs1233701
rs11265187
rs4811947
rs143818639
rs6871253
rs16832391
rs12105526
rs7219141
rs77536147
rs35900516
rs77846380
rs1187803
rs117405942
rs76114077
rs2158079
rs77996976
rs10023495
rs75756090
rs7317032
rs74633937
rs1008196
rs149907464
rs12430052
rs149102093
rs12414133
rs75114113
rs6823927
rs4968906
rs16911608
rs293523
rs71645922
rs118162646
rs16839964
rs11613617
rs73399769
rs61906924
rs2155450
rs6896096
rs114958543
rs10087924
rs8045599
rs76227344
rs74821482
rs141069376
rs150049882
rs142267512
rs73785280
rs6659240
rs988535
rs138169916
rs2093140
rs77775580
rs7046918
rs111470390
rs623772
rs60486665
rs4148478
rs35223332
rs73040024
rs114865318
rs142940768
rs118176687
rs6054677
rs77914922
rs146513425
rs17667035
rs7334827
rs145692061
rs11634918
rs59695783
rs11821675
rs7936163
rs1381785
rs7581136
rs73627775
rs73870951
rs3780359
rs74145370
rs374973099
rs2251393
rs2567350
rs138195092
rs115769129
rs1549513
rs112137479
rs73017386
rs28445361
rs78882300
rs4365558
rs13189938
rs9532297
rs12247988
rs10049776
rs1424441
rs7140017
rs561395579
rs13427693
rs80035015
rs11907063
rs76675491
rs143419076
rs61055325
rs4710781
rs17186765
rs7754517
rs16858344
rs72778770
rs7999470
rs117872001
rs112748674
rs17441010
rs41281259
rs16971079
rs17571078
rs13391574
rs7151577
rs117073477
rs13275223
rs12114802
rs11993616
rs17468779
rs6803703
rs79043099
rs6699094
rs12582514
rs184990577
rs72700704
rs7970141
rs113624514
rs10046763
rs13283904
rs3127065
rs17441836
rs10783485
rs80183493
rs34164469
rs1018857
rs74155144
rs6723800
rs16884714
rs4668254
rs17198253
rs9488761
rs17012903
rs61591856
rs9966745
rs3744761
rs10470523
rs2230169
rs4519183
rs111692858
rs77785040
rs138671034
rs10518614
rs16857838
rs7464072
rs11098790
rs72870712
rs10819677
rs8022139
rs5018397
rs9384509
rs1038442
rs56188411
rs79750916
rs6088960
rs76942144
rs76678808
rs12356312
rs142042689
rs3783848
rs16830783
rs960044
rs76016011
rs73807904
rs2211311
rs13416775
rs149700832
rs13006489
rs186007490
rs10241130
rs76620696
rs62438530
rs78708065
rs1246292
rs58624453
rs6713187
rs376103391
rs76838646
rs147079786
rs17355830
rs1058569
rs6868117
rs547932916
rs7002829
snp_7_32018314
rs115204992
rs8071116
rs10514792
rs7305685
rs10203660
rs16904636
rs117944652
rs75922753
Affx-37404294
rs79521007
rs78867342
rs254352
rs1360934
rs11843519
rs9966881
rs17381194
rs3092271
rs60672346
rs12320041
rs3008241
rs7154782
rs1331013
rs13121538
rs142944578
rs11196845
rs74143057
rs711102
rs10483324
rs2973803
rs75549794
rs188521223
rs143834342
rs7528126
rs183136577
rs116847495
rs2212783
rs9287640
rs17348534
rs56322951
rs1505788
rs150878743
rs11264160
rs189982443
rs12102990
rs16920546
rs117342584
rs4443474
rs4109977
rs149473
snp_11_132545143
rs4781407
rs149840056
rs72656599
rs74483528
rs6817452
rs12271947
rs7165811
rs57074558
rs4234776
rs111971383
rs9319988
rs9864077
rs7336718
rs9863153
rs1478486
rs114628264
rs17884046
rs9807732
rs78245978
rs1392449
rs9627041
rs11065593
rs1412558
rs143059097
rs75503535
rs13419991
rs1017842
rs11158238
rs7190808
rs4383238
rs2891636
rs11563415
snp_5_156778917
rs1040035
rs73111462
rs573065888
rs192182153
rs79584247
rs2283528
rs1542106
rs72628773
rs11748356
rs73916313
rs2149220
rs1521338
rs16978988
rs6030812
rs79389907
rs10458588
rs12525914
rs7902179
rs285470
rs6724565
rs12546235
rs12923239
rs362827
rs7756856
rs10268249
rs73905914
rs78120824
rs76396838
rs74320595
rs73359395
rs16831795
rs7816890
rs12144361
rs2377528
rs1684978
rs12002525
rs742254
rs74527968
rs16859644
rs113513826
rs115623926
rs7024250
rs4672919
rs1101999
rs114609767
rs4694776
rs16862443
rs9329087
rs61878765
rs11623185
rs144154447
rs191412861
rs72790580
rs1340700
rs12902506
rs6733999
rs6745107
rs536483
rs10505355
rs113292274
rs6690596
rs207960
rs1472691
rs1455223
rs78385915
rs10861229
rs13062245
rs1790412
rs1076560
rs28428653
rs147769486
rs419891
rs17301717
rs79754674
rs79170151
rs79260832
rs6836050
rs7690146
rs12323683
rs73796009
rs4545285
rs11872993
rs3826530
rs17692371
rs112640401
rs9990313
rs2195865
rs2288628
rs72786436
rs7750716
rs72721332
rs72933127
rs8123134
rs79026419
rs2974754
rs16999874
rs4709725
rs156517
rs117551523
rs7179592
rs10504646
rs17048978
rs6839279
rs76056877
rs4664736
snp_2_20731571
rs2626119
rs117961798
rs117792073
rs9846181
rs9883391
rs151025747
rs77817903
rs12337531
rs11813439
rs7535998
rs10509875
rs7314176
rs10933828
rs7904218
rs2272171
rs13159114
rs13132358
rs3819902
rs73022173
rs2160259
rs761746
rs62500464
rs10467232
rs2290854
rs1860967
rs507532
rs10024620
rs17691853
rs146609093
rs76404401
rs6977355
rs3758218
rs941789
rs1603130
rs1037782
rs12458216
rs4380914
rs243666
rs6027837
rs2375636
rs16831477
rs112557513
rs78972067
rs75916745
rs112314250
rs114235729
rs71420574
rs2237956
rs2193218
rs189874581
rs9793739
rs7652670
rs16852377
rs2717885
rs10939552
rs11200529
rs73843596
rs34087711
rs78545553
rs7715102
rs114138927
rs12107193
rs186007982
rs6127684
rs181313
rs16915872
rs10418205
rs7139717
rs17751450
rs11758794
rs73805559
rs16840652
rs9509843
rs6869363
rs10764826
rs11885897
rs2733500
rs60618640
rs13451
rs17040477
rs10490086
rs17098359
rs2523735
rs6573875
rs12524781
rs10509664
rs113563057
rs144122527
rs57779405
rs117410054
rs77016045
rs10515847
rs12409177
rs1709577
rs726294
rs112254152
rs515071
rs111326360
rs117918526
rs113613039
rs9862350
rs75533820
rs74824833
rs17376096
rs10519493
rs58719188
rs77087350
rs77568619
rs7475733
rs139849999
rs12789951
rs6091231
rs1146013
rs10517950
rs792442
rs78401431
rs9950444
rs10121775
rs1043652
rs111518208
rs12749084
rs187941909
rs182622997
rs7614585
rs7994628
rs149624036
rs73149856
rs8135908
rs7020089
rs139449062
rs34281125
rs116801376
rs79098988
rs1570275
rs78183709
rs113521339
rs6746117
rs80187280
rs7781903
rs10850408
rs2221750
rs142721553
rs13385459
rs41269577
rs2395874
rs150459363
rs16941424
rs61115392
rs882291
rs711545
rs16952877
rs281482
rs11100108
rs80250791
rs58035261
rs409575
rs615532
rs73590752
rs7621107
rs12315126
rs752529
rs13146622
rs8090560
11_28864339
rs10502386
rs75320703
rs12825848
rs534064
rs11174292
rs6790152
rs11574277
rs4748363
rs75216968
rs11659582
rs6778893
rs1124509
rs6491526
rs1203413
rs2165427
rs6790095
rs11190793
rs7196219
rs77034356
rs2806513
rs4841120
rs8098717
rs1570782
rs11064
rs148644395
rs191616034
rs1551917
rs114098561
rs11101139
rs7547229
rs11634144
rs143297357
rs17107968
rs189240443
rs77710603
rs73378985
rs3807335
rs9895379
rs4933744
rs9398748
rs1304419
rs723504
rs1955869
rs16834489
rs1697485
rs564697261
rs12357430
rs11234767
rs39663
rs4816168
rs115595577
rs6698242
rs148697941
rs59697824
rs78559907
rs79153448
rs10138892
rs62077110
rs3730890
rs2833069
snp_6_28863483
rs146660341
rs141261594
rs148032019
rs12210651
rs1004702
rs13340481
rs328028
rs4243228
rs9841506
rs138956877
rs11981865
rs10153670
rs12044199
rs11009685
rs140608560
rs141428182
rs1506114
rs2076413
rs2296141
rs10822021
rs16973356
rs587039
rs2009874
rs9813847
rs3790072
13_74025034
rs73485790
rs79295067
rs4626115
rs73708330
rs11079928
rs956084
rs17277484
rs7633126
rs6492483
rs11647144
rs55840217
rs186430915
rs2168131
rs76330652
rs114843375
snp_20_45573991
rs7771000
rs4670932
rs1160027
rs6852227
rs11794472
rs2663007
rs4979397
rs59063136
rs4688871
snp_5_34804612
rs12674825
rs9573321
rs79837445
rs17026257
rs16953218
rs230517
rs35072903
rs73381602
rs1562038
rs73013319
rs10906641
rs9831824
rs876336
rs117558115
rs116265969
rs35661221
rs12582522
rs79122171
rs16831874
rs80144958
rs10195777
rs832044
rs11932439
rs1455593
rs150182106
rs12428109
rs16996054
rs10495840
rs111404125
rs78329240
rs2244327
rs558773439
rs6574676
rs6864793
rs8007792
rs10944570
rs804608
rs10828026
rs403498
rs10977527
rs880116
rs10493179
rs9458150
rs8070162
rs1366191
rs28416087
rs4777126
rs3903219
rs115474280
rs16878026
rs1038854
rs7586031
rs78336790
rs116764715
rs140233002
rs76813389
rs61729471
rs73693163
rs60052093
rs146596369
rs10273283
rs117700522
rs1390310
rs17533293
rs1602222
rs77714117
rs1438349
rs16976256
rs112514438
rs6090841
rs4776527
rs723272
rs2417767
rs10945038
rs552279091
rs3897503
rs6463466
rs74039609
rs17154787
rs11821606
rs481272
rs13007757
rs1908125
rs7183495
rs12454385
rs142364901
rs77148674
rs632324
rs58759524
rs4842169
rs117568751
rs60627502
rs2249871
rs352485
rs59504198
rs7835142
rs80194737
rs4903741
rs9955831
rs118154941
rs220817
rs13245911
rs4965852
rs149640782
rs148930601
rs1200605
rs1042994
rs74879864
rs190140358
rs114925113
rs143640959
rs75449184
rs372857096
rs17130851
rs79684941
rs13015743
rs4790835
rs9563646
rs10978690
rs192946026
rs4842364
rs11010457
rs117375631
rs114956441
rs72799939
rs12223128
rs3812062
rs13385414
rs197421
rs7191542
rs111737855
rs72861676
rs11623906
rs13438777
rs5761740
rs7221480
rs16866263
rs77240032
rs73344783
rs12087318
rs608433
rs6998050
rs7178464
rs7866810
rs141203182
rs11787445
rs3773384
rs73262145
rs6863169
rs77544247
rs834099
rs9615979
rs4796537
rs171457
rs2279604
rs2296469
rs1340932
rs111561528
rs265046
rs76250982
rs2287363
rs4835310
rs294939
rs73567350
rs7512594
rs11201171
rs10483315
rs2028311
rs76729647
rs7167848
rs12675358
rs13233149
rs114371040
rs62317107
rs8088401
rs75923475
rs148845052
rs10506339
rs10503884
rs7720570
rs4234192
rs12897343
rs2824897
rs2280202
rs75590864
rs1200654
rs79555268
rs13056771
rs17536306
rs9351964
rs1836108
rs12654570
rs145095202
rs76322639
rs77109647
rs6711657
rs138965946
rs140425287
rs12288215
rs12101565
rs12647438
rs10226879
rs4012234
rs72849363
rs17773012
rs708763
rs35032687
rs1769847
rs117839894
rs11740309
rs12132441
rs11650137
rs140859670
rs17122236
rs3129985
rs9692165
rs6041194
rs11209531
rs34150351
rs7581475
rs6815395
rs6115916
rs450327
rs7638586
rs2594797
rs10508997
rs1351447
rs17087668
rs1381389
rs2290046
rs112188995
rs141856855
rs188249859
rs67579710
rs17095590
rs11670988
rs55876265
rs141226153
rs6760772
rs6690233
rs113057892
rs75984961
rs75665982
rs73721086
rs17053545
rs4948830
rs6824182
rs10803631
rs1033283
rs74325461
rs76074434
rs114055706
rs79464653
rs79443175
rs73347508
rs12546798
rs1508304
rs147822273
rs9966348
rs10810813
rs11989624
rs12346581
rs528577519
rs7853218
rs140747830
rs12938096
rs79193415
rs9783925
rs2044154
rs16875915
rs78830386
rs10233470
rs6416127
rs76682002
rs9305538
rs1603089
rs61448905
rs854037
rs77075383
rs13398657
rs672721
rs7194188
rs17238927
rs147745092
rs16840681
rs112075660
rs10502883
rs75570967
rs999398
rs7032325
rs4976608
rs116304969
rs3136195
rs2837187
rs2830865
rs78768163
rs75917466
rs6461614
rs4711976
rs6126033
rs3821647
rs72580628
rs12894295
rs6715526
rs492923
rs9820923
rs76207979
rs11065360
rs1124791
rs9811796
rs10488362
rs2619098
rs6781571
rs9519072
rs77691323
rs4838403
rs115924562
rs113725965
rs9874133
rs4291536
rs1545196
rs137866461
rs146345863
rs7704893
rs13415220
rs4450678
rs74852531
rs140796858
rs73956161
rs7674332
rs117881973
rs2948046
rs150633855
rs1121923
rs1158127
rs11869375
rs10511534
rs1121106
rs2238091
rs1125856
rs80263805
rs12126232
rs12498821
rs6778452
rs10184674
rs11239528
rs8069302
rs2110470
rs72845873
rs10765632
rs16946421
rs7591849
rs73528465
rs7135276
rs1029322
rs17103844
rs7080350
rs34443280
rs75152972
rs1525025
rs1848033
rs13409478
snp_5_103710618
rs2393283
rs7766229
rs255522
rs7534800
rs4687326
rs146987756
rs76763235
rs9756893
rs114023894
rs55888385
rs6788789
rs71422040
rs117713433
rs7928321
rs138557460
rs2070433
rs2355354
rs1495973
rs79896759
rs77511995
rs13038256
rs331270
rs17503430
rs10485163
rs34272942
rs9519168
rs11812882
rs60822552
rs1947442
rs180696293
rs140614106
rs79256223
rs7729962
rs17101699
rs4073894
rs12109042
rs2278324
rs10099808
rs13328207
rs4145013
rs142019485
rs73822358
rs834097
rs12619308
rs114548518
rs7992436
rs4430603
rs8017800
rs11607161
rs116525381
rs3008333
rs9625547
rs7559292
rs16989261
rs7765909
rs17031186
rs7685518
rs17652766
rs12083625
rs8071475
rs9898690
rs2231142
rs2137682
rs2406342
rs17414288
rs113065856
rs7712143
rs4235025
rs17048025
rs306233
rs11959980
rs76369207
rs4588415
rs79145239
rs10968933
rs7294973
rs9586839
rs4857500
rs681057
rs7636661
rs17039731
rs4728336
rs1014303
rs10490122
rs7137632
rs16903719
rs28493272
rs1362658
rs4707202
rs13389219
rs1543546
rs6953104
rs79218482
rs78684336
rs1880710
rs73733582
rs76443434
rs1511837
rs12300438
rs73111987
rs10190663
rs112699026
rs116886439
rs12678891
rs73460205
rs141751052
rs77077605
rs117761361
rs17283857
rs188729031
rs114252864
rs13408378
rs1478875
rs1443187
rs1915847
rs3910694
rs28365838
rs144844553
rs2784830
rs9835020
rs79210712
snp_9_96440051
rs10896012
rs192166217
rs72762298
rs4129608
rs117140536
rs17179735
rs4655345
rs11773792
rs7852505
rs6486164
rs2294109
rs1022013
rs16996486
rs56989027
rs13268693
rs114442799
rs1874868
rs12311494
rs78006462
rs2404217
rs2043835
rs1992426
rs309719
rs140519265
rs10077966
rs12549751
rs10957951
rs114898
rs7791447
rs9558735
snp_1_3701152
rs78765205
rs12612648
rs1481417
rs78186281
rs117535271
rs17117421
rs62448323
rs6980727
rs2506352
rs13383674
rs16875225
rs117032690
rs4624895
rs5754496
rs7554531
rs58120597
rs59697218
rs6696782
rs2350021
rs11220671
rs61819212
rs16904254
rs10242381
rs4298574
rs116981635
rs76467816
rs78807471
rs1125483
rs1124756
rs9820380
rs12219063
rs77028935
rs10023056
rs79996307
13_94273214
rs117917394
rs9561773
rs190321252
rs11909318
rs55992493
rs77117338
rs6593566
rs12974169
rs10833398
rs2650170
rs7701465
snp_3_76097560
rs4349086
rs9474694
rs303578
rs9461219
rs232840
rs11237750
rs6095395
rs1563219
rs114188957
rs8074705
rs723596
rs148918044
rs76555746
rs7322495
rs191522652
rs7019516
rs73970883
rs6953581
rs4564540
rs1010644
rs17077702
rs76317194
rs188508076
rs6727773
rs1565505
rs6089041
rs11111207
rs6500154
rs2930130
rs140627787
rs9567823
rs4733812
rs183639596
rs17030959
rs888163
rs12889311
rs1480948
rs725313
rs1515240
rs72958076
rs395357
rs77125282
snp_6_45530039
rs77427769
rs1521453
rs2680827
rs6540696
rs141906160
rs888133
rs10252758
rs141567788
rs1351235
rs1461201
rs13180609
rs75092462
rs3739198
rs1514125
rs10044427
rs79853154
rs9403930
rs6497885
rs2204509
rs115801322
rs6045470
rs35826931
rs11163281
rs9947922
rs5996576
rs10743489
rs139500146
rs9309610
rs12548612
rs1924303
rs6597241
rs6832310
rs11144655
rs116939882
rs6837163
rs151108574
rs11200786
rs10505494
rs75538760
rs16895371
rs77076751
rs183332330
rs11948224
rs75200610
rs13002131
rs11910561
rs11071879
rs1174590
rs76585149
rs2365904
rs115168800
3_18817924
rs138363353
rs28479796
rs74589570
rs7443560
rs12464025
rs62410835
rs141320063
snp_4_174224065
rs10260216
rs16935873
rs3828300
rs11607886
rs2253107
rs79542221
rs11195146
rs471942
rs6432686
rs73505003
rs6922633
rs72616644
rs16852437
rs78218735
rs10223421
rs144304255
rs6935041
rs1377941
rs1349228
rs77047596
rs346116
rs1958362
rs10503001
rs1078631
rs868251
rs2092168
rs74434482
rs115790141
rs115384167
rs1478346
rs78583956
rs146746740
rs12615845
rs16855107
rs13227574
rs1896978
rs117529766
rs7868308
rs76642900
rs7541090
rs4936641
rs8055188
rs7830622
rs142282632
rs10213426
rs4841652
rs10014338
rs7094532
rs1560644
rs381529
rs8035327
rs4791227
rs1774950
rs13250662
rs17837633
rs41278636
rs9947559
rs114567411
rs74894803
rs11700170
rs619558
rs16914507
rs3811578
rs76417353
rs79006502
rs145729238
rs78258353
rs78094441
rs2367780
rs7972122
rs117657246
rs74107525
rs7894787
rs147012982
rs10095133
rs7708776
rs5017952
rs111299087
rs74398576
rs188813669
rs1344051
rs74547997
rs4675429
rs10191959
rs1460071
rs7220042
rs12821585
rs16840705
rs17224880
rs62468488
rs112721669
rs327407
rs79474701
rs114710676
rs11129156
rs1454928
rs9808516
rs17489860
rs114835538
rs7128519
rs7850240
rs74118650
rs2440721
rs73334403
rs552352
rs12464767
rs74668966
rs80218683
rs2033757
rs7537824
rs12407870
rs2390775
rs16993147
rs9332817
rs72938088
rs77194235
rs79005111
rs7080732
rs80209498
rs3860892
rs41279942
rs142522144
rs10850847
rs147200477
rs6935922
rs80073250
rs151151458
rs7971588
rs4912406
rs73158188
rs56352140
rs940296
rs73154829
rs6556145
rs74931962
rs13149497
rs12005061
rs7596887
rs11945798
rs838308
rs17553750
rs10484900
rs586253
rs6099398
rs1037633
rs11717460
rs10129057
rs72745363
rs681604
rs75388480
rs77509735
rs9406293
rs73678384
rs6693831
rs7931887
rs4943091
rs117979361
rs6096853
rs150894669
rs6499924
rs4697876
rs11102314
rs10163633
rs73350537
rs115913936
rs73596864
rs142404574
rs77112977
rs17184009
rs1371548
rs60786749
rs983324
rs76144365
rs115411920
rs7342849
rs6835813
rs7516644
rs112526130
rs75947499
rs6651297
rs9852734
rs78522798
rs76282935
rs7847141
rs1437848
rs148008450
rs1413478
rs73810811
rs6855441
rs184295397
rs62217150
rs76791330
rs77058021
rs10474532
rs9991639
rs1134889
rs10012511
rs7252301
4_186440841
rs75711296
rs114138668
rs79069205
rs6791405
rs7971659
rs116308138
rs11219592
rs4974424
rs1479854
rs140797062
rs2082065
rs111462595
rs334018
rs9868767
rs7774452
rs2806998
rs487756
rs73182946
rs56274423
rs7121642
rs56802454
rs11977216
rs676346
rs6724372
rs2073305
rs34200831
rs6908372
rs2284719
rs1812574
rs149728984
rs4870322
rs10518648
rs13331974
rs73667864
rs73422442
rs11106843
rs10492649
rs3179904
rs10765109
rs16874707
rs11613360
rs2279428
rs17418454
rs73188919
rs782446
rs1922761
rs13177414
rs1955688
rs1510204
rs79212391
rs758036
rs115712551
rs10050553
rs80002945
rs78693692
rs2001901
rs60518354
rs16911736
rs60325020
rs115854339
rs10088025
rs7944541
rs117980660
rs7016821
rs1034703
rs7753779
rs6728660
rs73325087
rs1914771
rs12505297
rs10188485
rs2061466
rs114986101
rs16991498
rs12634249
rs1214896
rs140984957
rs6139011
rs684091
rs2795827
rs76303983
rs10872168
rs57986477
rs78883421
rs2046398
rs8035805
rs1332080
rs3787857
rs984096
rs743793
rs12325537
rs148981077
rs117855970
rs79359901
rs138663110
rs17562151
rs115998010
rs883804
rs78186079
rs12587142
rs10818623
rs116072789
rs76042958
rs6549106
rs16839819
rs145914047
rs2808005
rs35927733
rs115118005
rs58435449
rs143774151
rs223059
rs75149874
rs2328943
rs1206882
rs1469987
rs11203254
rs2114388
rs4112172
rs17545878
rs61766716
rs17797483
rs72652080
rs1488693
rs4868535
rs17142532
rs114414439
rs11637191
rs118001224
rs7035421
rs10490054
rs2865384
rs939625
rs12780367
rs4491984
rs561176330
rs4760876
rs3848494
rs6550407
rs16942270
rs1816568
rs10212337
rs10828497
rs9935392
rs7773857
rs1526660
rs1886126
rs2354470
rs6839258
rs2224996
rs17084548
rs34581209
rs62245383
rs6829775
rs2053976
rs58124651
rs1485769
rs149557691
rs11697357
rs11033713
rs3804440
rs9472044
rs114020542
rs72472384
rs115929149
rs7611049
rs143494899
rs59528004
rs73051675
rs150844789
rs117053720
rs67554866
rs9459476
rs10023596
rs62032559
rs7205162
rs4073446
rs78968627
rs3742523
rs7765624
rs7642134
rs1029319
rs594248
rs2838126
rs12308831
rs584482
rs115915994
rs141837837
rs154998
rs10887663
rs1885587
rs16966831
rs13318921
rs79518302
rs141652754
rs7623539
rs57435918
rs76580992
rs7679849
rs9830280
rs80152952
rs144399337
rs75181953
rs574822964
rs832886
rs144235985
rs9304837
rs113181243
rs145417477
rs10137439
rs17113811
rs12691602
rs115818361
rs7553507
rs2241042
rs74351734
rs6477283
rs4949146
rs117056246
rs116399751
rs12187326
rs7710439
rs74748774
rs72932799
rs6024385
rs368992660
rs3740869
rs113828688
rs72933026
rs1485765
rs60209175
rs1973233
rs16850834
rs4241721
rs79969810
rs115456190
rs112872683
rs2564009
rs4952398
rs13385904
rs75181446
rs74874021
Affx-35293362
rs7025940
rs710455
rs41284294
rs10164762
rs468024
rs1224656
rs17520351
rs57745077
rs75538744
rs60889761
rs12251332
rs79978542
rs111292070
rs10510406
rs4781034
rs1228958
rs58586777
rs112051100
rs76814645
rs79826464
rs11591986
rs2321381
rs60342266
rs78507438
rs150920768
rs7508186
rs12439621
rs77059619
rs1405308
rs183142966
rs74086205
rs12084200
rs3758783
rs115501777
rs76058470
rs77367568
rs76983401
rs116395497
rs77810299
rs2031050
rs111769424
rs2043555
rs73531884
rs147730268
rs6825026
rs73356186
rs6696621
rs72834625
rs11904363
rs6882840
rs10923775
rs192741543
rs519152
rs9807795
rs146666914
rs7823670
rs6503013
rs7027640
rs12545587
rs141350949
rs12432261
rs77731159
rs1074099
rs6838035
rs139802643
rs3894194
rs79200383
rs1876762
rs34030799
rs141480494
rs56761328
rs10019778
rs74723029
rs12340511
rs4963584
rs35381443
rs10221771
rs114961963
rs12031551
rs16866524
rs4877847
rs76378657
rs12631243
rs174399
rs73161912
rs7818307
rs7097577
rs7814073
rs140582040
rs77288086
rs17487008
rs7814548
rs80289052
rs11140345
snp_13_47138269
rs58338572
rs628594
rs150637843
rs12300500
rs17264066
rs145165541
rs114019110
rs77133961
rs112598506
rs12340198
rs76853907
rs17292114
rs6942290
rs139569066
rs12823068
rs144330881
rs12351893
rs10189424
rs113756348
rs143347356
rs60230439
rs146535891
rs74521695
rs256333
rs147115052
rs995287
rs17156153
rs11556624
rs1600877
rs67069810
rs112017344
rs4559587
rs77201520
rs7091030
rs1637076
rs8089314
rs10488681
rs16864581
rs2398958
rs8092754
rs11871219
rs115387589
rs73089079
rs17576615
rs55734883
rs755186
rs17084082
rs533398
rs113673079
rs34919287
rs6731654
rs1441244
rs381126
rs17107592
rs4149577
rs9678644
rs6965122
rs13379229
rs75507814
rs6761432
rs1661251
rs10747617
rs6562768
rs17049322
rs76200714
rs1381602
rs116194083
rs149969204
rs12487033
rs72849677
rs13008915
rs9530877
rs148586410
rs9879244
rs6499843
rs4707045
rs17724291
rs114591562
rs10519166
rs9261814
rs6722516
rs8113374
rs457219
rs150341026
rs12728919
rs8033158
rs1030663
rs9600123
rs116501313
rs78760001
rs7731311
rs72763639
rs13336942
rs77041192
rs17142554
rs9838310
rs78486318
rs16977857
rs3755488
rs143074837
rs3796928
rs117664313
rs688358
rs115791342
rs10852781
rs1616723
rs10259939
rs17088829
rs76378046
rs6570820
rs111898406
rs114135571
rs35316439
rs138771316
rs4741149
rs10791721
rs10113052
rs115791888
rs76091874
rs58233700
rs78359239
rs137896684
rs898304
rs6439268
rs73679037
rs6711162
rs2784823
rs7320315
rs16853387
rs9595285
rs6811613
rs59196867
rs1417606
rs11808079
rs79283124
rs113099991
rs58545504
rs117343083
rs11841247
rs334213
rs661191
rs2048840
rs114095836
rs80267579
rs6492259
rs12341311
rs766038
rs16973383
rs78902934
rs7938641
rs117955313
rs78414426
rs17816908
rs12328047
rs13389850
rs7111732
rs139468020
rs507897
rs78553123
rs7674558
rs11021985
rs6869955
rs17112190
rs6811485
rs11071718
rs2513190
rs144768287
rs4144407
rs1008086
rs1948662
rs921068
rs182844562
rs2610520
rs77243712
rs4630072
rs1213377
rs10491185
rs140109562
rs2254636
rs10809219
rs6784182
rs79088985
rs191484032
rs12738728
rs1038476
rs980132
rs763346
rs6677933
rs72860834
rs139215161
rs6747943
rs7831314
rs73753226
rs114697169
rs3914781
rs8051784
rs147959638
rs12420361
rs72690428
rs56083744
rs78291692
rs77380462
rs114952306
rs77187384
rs76717604
rs78164136
rs79341966
rs10490147
rs147707926
rs10101451
rs647512
rs144054108
rs140826645
rs601221
rs115584053
rs147036971
rs961549
rs1861486
rs10928296
rs112166797
rs76421049
rs111962183
rs9909389
rs115679839
rs115098914
rs76087558
rs58542208
rs9687273
rs139916882
rs75936224
rs72698508
rs117064312
rs113295392
rs12408766
rs2103185
5_8317831
rs6766081
rs75775364
rs2814340
rs10766807
rs464906
rs79575423
rs7864355
rs551095640
rs79632829
rs6445710
rs74420044
rs11978877
rs115164253
rs10516668
rs7956894
rs7774740
rs143904007
rs149584089
rs1024830
rs79221683
rs7641514
rs41294734
rs2961834
rs190596580
rs3136006
rs11757440
rs2206112
rs6662319
rs72675261
rs16957848
rs750319
rs1938851
rs75282083
rs140422709
rs9914092
rs1441858
rs117236310
rs17022930
rs148643453
rs6799228
rs3858200
rs41312204
rs830958
rs72775995
rs17682036
rs299222
rs10835504
rs12720169
rs9473609
rs79422865
rs116397102
rs112704559
rs35536751
rs212036
rs4358597
rs55874417
rs10778687
rs73202233
rs10027043
rs139282215
rs16995283
rs60593273
rs148015813
rs75635651
rs73285822
rs906164
rs146831180
rs55675511
rs1953775
rs72643435
rs7209184
rs76273086
rs7022536
rs7730595
rs10014765
rs141375804
rs260929
rs17471022
rs78950679
rs580454
rs2721946
rs116978927
rs6485425
rs660005
rs17532875
rs74549518
rs7207426
rs12331142
rs150353809
rs10144276
rs6895139
rs1872396
rs117646157
rs75713851
rs115828665
rs4717829
rs17550794
rs891303
rs2895768
rs4145651
rs13354800
rs4236734
rs75152596
rs577551394
rs116846886
rs17568154
rs116445354
rs10517497
rs3933803
rs9905914
rs4999662
rs4912860
rs1640897
rs76897444
rs6992017
rs9356434
rs1199941
rs189988405
rs2149365
rs115230881
rs16963623
rs997980
rs3752447
rs484659
rs1495250
rs7329914
rs80289289
rs7333012
rs17406451
rs2112060
rs35979347
rs368300970
rs11812330
rs1981782
rs17451451
rs1233572
rs9283560
rs3131310
rs6913283
rs7249613
rs9381402
rs7612860
rs7758777
rs2721939
rs7597148
rs17128737
rs1718794
rs10460536
rs9889910
rs16830119
rs11802575
rs73492964
rs15056
rs139014546
rs17784215
rs1356396
rs73782885
rs139473353
rs76868918
rs687992
rs118203350
rs6734883
rs76161304
rs59607731
rs634010
rs150265861
rs148849229
rs45505598
rs77675077
rs76779496
rs371756249
rs141162796
rs137940653
rs12693366
rs12127004
rs4617017
rs9559077
rs913089
rs7705655
rs79607049
rs79196710
rs9517959
rs17044448
rs3010217
rs10109350
rs6708592
rs3814957
rs58548156
rs6749107
rs9518383
rs7541161
rs115443199
rs2862650
rs71459962
rs7136507
rs7299040
rs73466241
rs6572929
rs592785
rs11078206
snp_17_44222335
rs11736218
rs80122875
rs17500758
rs16971466
rs6809435
rs58031803
rs147196930
rs7289467
rs16876805
rs17103914
rs140900336
rs74024804
rs17099623
rs117802312
rs7823943
rs79319619
rs1360410
rs2824300
rs12366534
rs73389445
rs12892062
rs60067946
rs143346058
rs6858668
rs400603
rs28532690
rs11699306
rs2369932
rs13062225
rs2201939
rs6507179
rs10493625
rs825226
rs56987336
rs73217595
rs60769357
rs11965363
rs12452427
rs61675634
rs2271515
rs17017666
rs11820576
rs139084550
rs115543753
rs75532052
rs79861276
rs1948885
rs4834665
rs1790999
rs76234921
rs7231195
rs10497688
rs73841982
rs77683525
rs11642004
rs9813580
rs33999092
rs149119496
rs16860610
rs60894624
rs116173093
rs4657224
rs28565441
rs11123675
rs4502402
rs17033300
rs234458
rs57721795
rs71418514
rs66787631
rs76507240
rs1631576
rs7113416
rs17476727
rs16831318
rs5030
rs10851011
rs112969389
rs13000183
rs606149
rs67479537
rs74331053
rs13176109
rs12105038
rs145120786
rs74611265
rs41310365
rs34539888
rs1366477
rs10139288
rs28599993
rs116432961
rs41289942
rs35781524
rs112642904
rs76927411
rs675646
rs1925401
rs6786174
rs7373012
rs952784
rs112897434
rs1540170
rs112828159
rs6831252
rs2642689
rs10503138
rs12863456
rs11965479
rs6819683
rs1446123
rs6923885
rs1680401
rs78921368
rs4666224
rs16850724
rs4740358
rs1993093
rs12206618
rs3120630
rs10120878
rs111930220
rs6884015
rs888551
rs11847442
rs75303288
rs142107440
rs117574521
rs7522046
rs28648824
rs141618839
rs75732520
rs28437371
rs7761118
rs2792704
rs112184593
rs6011879
Affx-11066138
rs73142145
rs1573495
rs11776817
rs9860614
rs567403
rs117280272
rs79771021
rs185007077
rs8051603
rs77823423
rs6969396
rs3824270
rs9675684
rs7274924
rs116862507
rs7261728
rs57362874
rs61573680
rs9859826
rs10463249
rs1648621
rs887847
rs17064440
rs6125602
rs12003883
rs72809729
rs41297217
rs9959037
rs4597943
rs3737873
rs2851806
rs980898
rs57440034
rs78367199
rs1464301
rs13340252
rs62413005
rs6862177
rs76284275
rs4463351
rs1944605
rs11698410
rs16948675
rs111663760
rs7550326
rs6589964
rs4459833
rs12148290
rs180036
rs72965386
rs4474682
rs193150890
rs11758206
rs8177112
rs11177669
rs7822666
rs9828897
rs116255883
rs8060728
rs72789361
rs116521830
rs13037866
rs1735166
rs12063005
rs2503236
rs4624755
rs73347572
rs55817884
rs59888910
rs559619677
rs11746115
rs231799
rs854101
rs7585217
rs11232280
rs28691645
rs6755337
rs147864709
rs16846733
rs725859
rs115644795
rs2973360
rs57952943
rs2645068
rs74376373
rs117056512
rs17212208
rs719094
rs12305311
rs584673
rs111340075
rs1531171
rs80187142
rs4075021
rs7747934
rs115537262
rs6586267
rs1580602
rs140159081
rs17143710
rs11062095
rs10979740
rs12078817
rs149709178
rs75327602
rs6804092
rs144532514
rs6105536
rs117161072
rs6050013
rs80001149
rs2898690
rs4933262
rs7961656
rs1025410
rs4780441
rs4851524
rs16903421
rs80141267
rs12040029
rs11660659
rs115797719
rs140822450
rs16913607
rs79730991
rs79347156
rs265413
rs4926386
rs4559717
rs1362691
rs12635066
snp_1_53835594
rs76660828
rs11739603
rs9490950
rs8063148
rs115217021
rs2723152
rs7767652
rs9450659
rs6820658
rs59870702
rs13409592
rs78837631
rs58972171
rs17057886
rs72778134
rs1506325
rs7725926
rs75409904
rs382051
rs758160
rs73157365
rs9656363
rs115036952
rs4866491
rs7280798
rs79940092
rs12606001
rs76376555
rs111762198
rs7123115
rs56335040
rs138107830
rs11952858
rs73273170
rs72882923
rs7843638
rs138863404
rs2576771
rs80033465
rs117504108
rs116395775
3_107689500
rs9923856
rs72871983
rs117984514
rs1107127
rs1233406
rs13388298
rs3010344
rs113949972
rs2267218
rs7124895
rs9597722
rs6776506
rs55776428
rs1874222
rs17113419
rs77167690
rs117217149
rs2178472
rs4795657
rs2278611
rs953147
rs73398114
rs71413238
rs247884
rs6989017
rs7663658
rs6817626
rs138996473
rs2465499
rs78539249
rs117721320
rs605148
rs2816965
rs112291930
rs11865922
rs17155959
rs143364248
rs35189138
rs76995089
rs1850353
rs61943973
rs112559887
rs78308863
rs9858305
rs7933284
rs77981481
rs183332779
rs34064765
rs6537362
rs113438034
rs3773371
rs7319523
rs4926853
rs818364
rs12618922
rs72549457
rs11922923
rs12042822
rs11987888
rs1505437
rs115569840
rs2227800
rs57783617
rs7357702
rs16968333
rs76489669
rs78849754
rs7767863
rs6595807
rs61935859
rs139580877
rs7541113
rs146141365
rs881501
rs7560963
rs149077220
rs6853818
rs78225330
rs149523651
rs12005254
rs10846824
rs58011811
rs77749886
rs17801150
rs7981112
rs6035923
rs117619030
rs73383339
rs11958114
rs1019913
rs73697458
rs17335057
rs17527820
rs150114857
rs2600060
rs34944570
rs78977732
rs111455091
rs16962242
rs12744230
rs2080945
rs7544816
rs13106770
rs17067584
rs10813601
rs1934101
rs17698191
rs187468776
rs147640979
rs536506067
rs9906430
rs73683445
rs113406913
rs58394001
rs35628234
rs57706053
rs149625167
rs9307252
rs13036681
rs56192818
rs74963416
rs2198891
rs3753383
rs2156513
rs6763521
rs630665
rs6845497
rs61911326
rs150605385
rs60316981
rs2396958
rs16960286
rs7127337
rs73675840
rs1377542
rs10501919
rs2248476
rs140932237
rs11007676
rs74989656
rs79619022
rs596025
rs215698
rs12504653
rs6968858
rs1957382
rs12651565
rs72745266
rs10177716
rs10485495
rs79193026
rs2234211
rs6856342
rs6895910
rs17364239
rs13104358
rs11651323
rs7795810
rs62509529
rs1250261
rs13301487
rs7109528
rs73269844
rs7987204
rs1066009
rs73848434
rs76407472
rs1434590
rs4635054
rs12069619
rs9837532
rs7252758
rs7038940
rs117495044
rs10152867
rs12890393
rs138413419
rs114026215
rs6867156
rs118049092
rs11788518
rs16874044
rs185460489
rs10184974
rs12119983
rs6568430
rs77027630
rs61646879
rs525665
rs9648630
rs114238433
rs34572982
rs116079602
rs187696002
rs140882322
rs17336602
rs10989124
rs11635448
rs9856876
rs17075986
rs78680586
rs75174971
rs148306736
rs4577234
rs2847182
rs3736327
rs725037
rs139465404
rs6833846
rs9947727
rs12624012
rs1563326
rs648762
rs4897103
rs4599383
rs2322290
rs6026710
rs79699448
rs9938230
rs9389248
rs10790332
rs79092837
rs75380632
rs1805563
rs573122
rs17773588
rs188700682
rs78588082
rs783040
rs375459844
rs9467632
rs77424025
rs58768658
rs76857732
rs12546234
rs75911077
rs12090634
rs8141137
rs76313837
rs114756181
rs8078045
rs10194815
rs4721831
rs117145341
rs1873010
rs9376314
rs147655393
rs1941000
rs1880101
rs9600204
rs4257028
rs80057314
rs2139962
rs73919120
rs11963191
rs1746799
rs112907011
snp_13_91890544
rs1874161
rs7532077
rs74142657
rs10259641
rs35896097
rs4742539
rs1907354
rs138189954
rs111658120
rs6867820
rs11792907
rs146074020
rs9296544
rs6449883
rs1151773
rs1767574
rs74027805
rs893257
rs13117684
rs827782
rs146466162
rs4473069
rs35282942
rs134717
rs74353280
rs3866499
rs76767050
rs71505217
rs113297882
rs2633855
rs17025460
rs641412
rs117031892
rs150734702
rs78733929
rs7922093
rs11151190
rs58118599
rs253334
rs6079596
rs73093508
rs11778142
rs11236289
rs12803366
rs7011835
rs114031559
rs77238896
rs141546716
rs115151610
rs2927288
rs1570156
rs72999339
rs77469525
rs149893766
rs150262309
rs16942688
rs694777
rs9258853
rs77824737
rs6909738
rs10882848
rs60754265
rs9880652
rs6430499
rs2832081
rs10809837
rs76812964
rs12343292
rs80115675
rs4263293
rs148844869
rs3813056
rs12483094
rs72866407
rs10206851
rs77263279
rs9796559
rs829179
rs7657630
rs77103104
rs112296293
rs4475447
rs147290435
rs141703700
rs142537538
rs386095
rs7728444
rs720329
rs74086116
rs111390585
rs116899955
rs1867157
rs6997070
rs113113349
rs76903639
rs11579897
rs10168525
rs9321765
rs1883822
rs73424797
rs72679175
rs17092376
rs116328362
rs78412646
rs117037527
rs10948714
rs7084561
rs10931816
rs148474013
rs2223418
rs10247400
rs11082518
rs11654082
rs116548645
rs12272392
rs6136625
rs6029069
rs143997905
rs76816861
rs17849148
rs6457544
rs13412903
rs9844787
rs74451965
rs11719557
rs7941665
rs73998957
rs79189011
rs114720170
rs75267617
rs78834567
rs1179386
rs829136
rs7123564
rs1706354
rs72954213
rs13313103
rs277344
rs150301230
rs17233275
rs115043691
rs117527968
rs17369442
rs115667220
rs12240050
rs144183558
rs7272335
rs59980054
rs112462794
rs139598584
rs1532507
rs7010027
rs2592762
rs9295684
rs79760901
rs10495174
rs2140418
rs139841822
rs180932397
rs2624502
rs183777
rs11926502
rs73961890
rs3004257
rs6953302
rs7460543
rs78418603
rs6881555
rs75291515
rs114351484
rs73361712
rs10791351
rs1577253
rs79731549
rs12361144
rs138895825
rs2415128
rs115001426
rs11883960
rs7716642
rs149846636
rs72807181
rs10003904
rs61736491
rs7117301
rs75741236
rs186771196
rs12331592
rs2565110
rs188763539
rs2386133
snp_7_141286867
rs59577131
rs738372
rs8192034
rs6852953
rs1054533
rs1869443
rs16924844
rs17109431
rs7987302
rs6543308
snp_2_2722523
rs12423247
rs79905467
rs7544611
rs76741724
rs16850873
rs34679195
rs6552381
rs75025852
rs10034099
rs41276908
rs8038144
rs10851052
rs72793273
rs12214051
rs80035593
rs375500098
rs4795934
rs73831565
rs2817949
rs35268530
rs7596381
rs2590399
rs12501769
rs2469196
rs139762104
rs118041955
rs13166838
rs12476837
rs117374254
rs13435860
rs1134870
rs116739101
rs7173269
rs6862986
rs59429440
rs73035994
rs8030137
rs73108980
rs77052389
rs6657578
rs148438870
rs1358750
rs117137245
rs79732983
rs9889883
rs16952021
rs994992
rs79585636
rs16935270
rs143368063
rs139758738
rs731972
rs72641573
rs145206352
rs10129606
rs7265861
rs10501292
rs60142708
rs1582078
rs115330646
rs17762258
rs73857003
rs115228538
rs141725391
rs7355249
rs10223111
rs4358324
rs2927416
rs1062964
rs712614
rs10516972
rs76642391
rs1481794
rs4263115
rs7148564
rs12347007
rs2398912
snp_20_9748829
rs77031322
rs74967960
rs2240764
rs11153082
rs16961288
rs9900527
rs77103817
rs11191750
rs4703855
rs78009257
rs7895257
rs2742922
rs145934374
rs17547243
rs4073710
rs11073058
rs7230478
rs2590620
rs6491201
rs77624780
rs78660659
rs10064631
rs9809633
rs78791835
rs147382620
rs73875684
rs75606226
rs8049437
rs7997955
rs1394069
rs17291006
rs1857843
rs80352854
rs4568950
rs9832163
rs7754570
rs1865557
rs16849715
rs11139863
rs8020577
rs140804752
rs56133660
rs10823876
rs11703777
rs116917669
rs8033111
rs116066682
rs12555576
rs61743547
rs17005098
rs73010537
rs79960163
rs16920640
rs12734920
rs1155624
rs111650052
rs73390557
rs965975
rs1491719
rs115114726
rs113812669
rs115342988
rs6554291
rs11098137
rs73149251
rs112552856
rs7216206
rs3013746
rs10193634
rs72909228
rs75225723
rs714181
rs7909902
rs2319857
rs10832134
rs2110866
rs7687054
rs6977665
rs1869627
rs7820231
rs7997420
rs17708198
rs12455923
rs1348994
rs59232721
rs140776779
rs11984173
rs11968359
rs149205836
rs10781989
rs11084724
rs76708747
rs2058552
rs76468019
rs61886891
rs4144266
rs17052218
rs627871
rs1544295
rs6761587
rs79710006
rs13082052
rs1471817
rs147762157
rs12616962
rs4943451
rs10515706
rs78498859
rs114751818
rs1998834
rs2108215
rs3918245
rs2280437
rs1452076
rs7836586
rs144847549
rs16849468
rs2224545
rs73780895
rs17151235
rs113005916
rs9961023
rs4073642
rs6874615
rs9458331
rs2189508
rs17125423
rs1316512
rs11764134
rs6753101
rs12134185
rs80240319
rs56202902
rs2412777
rs6760042
rs6809310
rs33963999
rs285862
snp_1_42055918
rs114017948
rs1993849
rs17098973
rs117227021
rs11128263
rs6550865
rs73586145
rs73386426
rs139277147
rs7896128
rs62054724
rs12090545
rs6004723
rs17003449
rs143526638
rs570203280
rs147153143
rs10818175
rs79450851
rs116903304
rs12508004
rs77783422
rs13157620
rs11711732
rs115023539
rs79943720
rs1528686
rs4132615
rs77843192
rs4652848
rs7578562
rs7150860
rs4362592
rs62499798
8_1436878
rs9403924
rs596698
rs7687824
rs1039457
rs2515034
rs116229913
rs77980450
rs139065373
rs17059855
rs150846170
rs9296420
rs76573530
rs7312273
rs77963975
rs190035887
rs12972551
rs17424740
rs9387456
rs17228139
rs4837097
rs56116432
rs117005591
rs9926533
rs61212533
rs111324476
rs143781347
rs73515797
rs1863098
rs138027518
rs6881454
rs12901218
rs2287293
rs2382880
rs1295686
rs17104385
rs722002
rs116667603
rs73130450
rs399839
rs535411346
rs73936967
rs2253258
rs3737146
rs12198944
rs1564004
rs7657667
rs141059740
rs12457756
rs145856909
rs17477971
rs4595535
rs17000677
rs2158768
rs34374437
rs73951142
rs59647757
rs2453618
rs80092655
rs59405096
rs6862162
rs72974544
rs13376413
rs8100327
rs921248
rs76754100
rs7228526
rs78774511
rs75129272
rs10493469
rs11038408
rs115801461
rs6702764
rs78991716
rs115088901
rs12376145
rs717275
rs1991231
rs10432043
rs12600278
rs116467602
rs115485609
rs11696501
rs3130266
rs426365
rs12460
rs149828952
rs2271460
rs1868429
rs1801695
rs140464332
rs1136201
rs12243492
rs1077541
rs115204258
rs12328988
rs74008955
rs2418118
rs7871010
rs56211918
rs74132054
rs323396
rs79781998
rs75655225
rs10085691
rs116940429
rs113401323
rs2715368
rs9397277
rs6800179
rs16898561
rs1953925
rs73436627
rs114808678
rs1796178
rs56194244
rs11810332
rs10974799
rs191942211
rs3750671
rs142368778
rs4732924
rs56308739
rs73590450
rs12357281
rs6781163
rs116177775
rs113675421
rs6796307
rs117211101
rs74053375
rs12358707
rs28745273
rs2950606
rs17018837
rs12222952
rs183831863
rs11088952
rs7709045
rs118132666
rs3785905
rs17461169
rs6821574
rs4526442
rs12375378
rs75084924
rs76218153
rs7651053
rs28383086
rs138357579
rs140610743
rs11702340
rs113386602
rs16954355
rs1393658
rs2319696
rs142684081
rs79341919
rs150365049
rs1538483
rs11076016
rs7831781
rs10451540
rs3130780
rs10280848
rs4517944
rs4637300
rs80088890
rs10246591
rs9955458
rs141941717
rs11076935
rs10779452
rs11054456
rs75403702
rs10129661
rs146437105
rs7580948
rs2163764
rs1632532
rs941273
rs4904723
rs7484249
rs1025685
rs1869653
rs111879451
rs2273704
rs10172855
rs6472041
rs142920172
rs9928279
rs9804541
rs140144511
rs6098648
rs17034581
rs10011276
rs1599959
rs76689234
rs10148716
rs12900758
rs10086908
rs78157570
rs72755620
rs80194013
rs74683205
rs4784321
rs73872690
rs115461761
rs58878416
rs12432700
rs35574615
rs996890
rs284233
rs4357126
rs9442466
rs6046021
rs4073844
rs10912693
rs139622
rs16938422
rs7791758
rs1426671
rs2585503
rs6027543
rs10503524
rs2178876
rs7587458
rs2138484
rs10274882
rs78128056
rs11024970
rs60162152
rs1321056
rs9996394
rs1338062
rs142482523
rs1543601
rs191427100
rs533589832
rs143107446
rs12566984
rs11112827
rs11255333
rs9819222
rs56226457
rs142172743
rs72977316
rs28526383
rs114133694
rs17427459
rs4429676
rs118076347
rs7817357
rs116774775
rs78992385
rs77908295
rs78400161
rs2502759
rs1109146
rs6475050
rs9830168
rs672204
rs117488453
rs1548614
rs114122676
rs112192414
rs72919813
rs17025273
rs7702336
rs16833742
rs143786298
rs9868935
rs6905271
rs11907714
rs9360376
rs11784287
rs8068453
rs10759694
rs181896290
rs79194929
rs1508727
rs145823349
rs9963268
rs148620659
rs7571373
rs10257460
rs34047900
rs12004348
rs6901593
rs28546518
rs140382676
rs144417876
rs10057486
rs7500286
8_18844416
rs1990543
rs7040978
rs4321183
rs7135087
rs515721
rs73667037
rs6505149
rs17138074
rs13401601
rs177390
rs1197913
rs112593017
rs72628261
rs2358626
rs79119353
rs112858343
rs358225
rs7934252
rs545852
rs4271035
rs1731665
rs115860419
rs6858750
rs778116
rs7995656
rs117988595
rs4387618
rs9727716
rs7097352
rs7097885
rs10988763
rs73447605
rs112668710
rs6979109
rs687177
rs111386691
rs114179657
rs1376527
rs10929829
rs115854526
rs35388513
rs117414661
rs60941260
rs4241355
snp_16_20135347
rs7837614
rs17150608
rs9293517
rs461522
rs2397459
rs797002
rs12581835
rs34804482
rs6007630
rs182700471
rs17719825
rs149439379
rs2451358
rs269798
rs3780279
rs10488796
rs1424522
rs115941019
rs1559202
rs6835348
rs56142328
rs11970498
rs9307920
rs55820625
rs79032353
rs116037672
rs11114373
rs304302
rs58553234
rs74677573
rs2904169
rs67998548
rs7737741
rs144297070
rs17038794
rs942576
rs3796517
rs2967248
rs7568895
rs73579449
rs7525143
rs7083869
rs13397217
rs78849553
rs4667755
rs11966033
rs72879974
rs2984694
rs185542523
rs921802
rs1350015
rs73745875
rs559183742
rs9580780
rs6908898
rs16881142
rs4539773
rs156373
rs7615523
rs7575060
rs17362509
rs11722161
rs17770341
rs115830429
rs74683807
rs76390225
rs13901
rs4370609
rs141925885
rs2492748
rs917294
rs143357491
rs7819529
rs34508308
rs75210101
rs12471326
rs2683949
rs77244093
rs4906861
rs30926
rs6873496
rs731544
rs16882057
rs440183
rs10068171
rs73166867
rs74809258
rs11613213
Affx-19135860
rs145695527
rs76402618
rs2381766
rs16960386
rs3914573
rs1524143
rs481357
rs931947
rs2009850
rs10190049
rs1649988
rs1226990
rs112439250
rs16902891
rs144493707
rs9404221
rs114425665
rs146875919
rs12910083
rs147306037
rs150964003
rs114184173
rs34066
rs4548671
rs16832606
rs10415181
rs7225324
rs111291460
rs12120473
rs77741370
rs61494167
rs11800723
rs17808328
rs16950356
rs61796124
rs11224721
rs13414161
rs77027336
rs41290924
rs26142
rs116352232
rs34014804
rs10178421
rs7479407
rs10271868
rs148556233
rs77963526
rs76337898
rs1342211
rs17725817
rs144585705
rs77932737
rs149995364
rs12909509
rs9610274
rs75152069
rs71419550
rs12065974
rs149767524
rs10846093
rs2521220
rs76125984
rs72872970
rs6840890
rs117737725
rs1802286
rs16930152
rs7106950
rs74556623
rs66535932
rs1475723
rs2243540
rs973044
rs62169197
rs149516418
rs4747828
rs115872140
rs8054441
rs3805543
rs192390874
rs1560513
rs7586329
rs78829992
rs62242500
rs8192494
rs73128019
rs114451224
rs7026075
rs118184757
rs12803642
rs6486396
rs12111770
rs17147420
rs10506857
rs71598170
rs10787324
rs2115828
rs73671011
rs374047863
rs10151986
rs4074557
rs6995443
rs2417133
rs111862440
rs4355319
rs2735842
rs17551389
rs8099172
rs380838
rs72948912
rs181707931
rs72825828
rs12315675
rs1377109
rs73809653
rs11882798
rs16891241
rs61834711
rs2717373
rs4659047
rs78703063
rs7213029
rs35750774
rs147289028
rs138344066
rs80018157
rs806275
rs28537618
rs61876089
rs11959288
rs192525395
rs1528961
rs76546801
rs75951246
rs10846078
rs6746789
rs78973120
rs73244093
rs80156931
rs78729408
rs74373065
rs117754629
rs79088440
rs77453189
rs13109225
rs79224381
rs56408643
rs11824730
rs2094541
rs1247421
rs7832812
rs72847771
rs75685985
rs74677931
rs4837261
9_18350027
rs1625692
rs201898432
rs111477326
rs73333011
rs9575619
rs8095571
rs7210773
rs2819034
rs11931658
rs67493690
rs758281
rs9811300
rs8072340
rs61755579
rs997173
rs73152406
rs17540089
rs62482631
rs17002698
rs10762110
rs9451400
rs6445664
rs10518762
rs9539075
rs7828755
rs61760342
rs2110988
rs17230319
rs4706526
rs7169177
rs114531016
rs545385
rs115753927
rs11712115
rs142111652
rs1885271
rs34432
rs72768633
rs4813639
rs74500656
rs2241028
rs3009358
rs962352
rs8062734
rs17073799
rs11164034
rs77404171
rs151242562
rs12275052
rs6574617
rs77279581
rs9472538
rs140427875
rs73570603
rs57064962
rs75985675
rs6467716
rs623917
rs16832128
rs74380707
rs17367380
rs73348583
rs189057121
rs80346967
rs954665
rs7687155
rs78870501
rs12468236
rs344051
rs2365451
rs113471559
rs200143663
rs9442373
rs2308321
rs1885341
rs4899308
rs11221371
rs8072296
rs117383116
rs79790101
rs11839084
rs75454219
rs7914996
rs17603019
rs1885273
rs201014334
rs17833021
rs60903975
rs1893054
rs12221407
rs116995167
rs2113144
rs142080267
rs61880765
rs35730148
rs1975650
rs7980687
rs79207651
rs28525232
rs73093547
rs7183668
rs16993362
rs147295554
rs350042
rs74156308
rs60710013
rs182189324
rs4747163
rs112498877
rs3746609
rs2645769
rs147207516
rs73363709
rs60412763
rs376214274
rs17881168
rs113936999
rs34423045
rs16964369
rs12105636
rs17714933
rs182996202
rs2920947
rs17784878
rs78961459
rs1370609
rs869697
rs41684
rs74384293
rs933372
rs10840752
rs12938444
rs79856056
rs9860789
rs113303049
rs117097434
rs113012234
rs114950049
rs142054927
rs6014239
rs7305307
rs8088873
rs1996555
rs117675545
rs116994229
rs2868215
rs17680350
rs10210120
rs149581249
rs10479007
rs73592064
rs4714735
rs10844152
rs219630
rs76689168
rs4323180
rs4682961
rs143931983
rs314300
rs1445172
rs77255363
rs7908828
rs13316838
rs12032315
rs17829812
rs74635017
rs11847550
rs4602478
rs17180277
rs144736477
rs12436420
rs1244376
rs2226912
rs12069559
rs11886330
rs79213406
rs59125769
rs115102123
rs10088415
rs1793567
rs13266642
rs7761056
rs10086328
rs6857344
rs78810929
rs7133464
rs80032275
rs1467198
rs76956163
rs4697616
rs145157929
rs7716372
rs57340586
rs1080975
rs118160394
rs73341421
rs16962517
rs640368
rs10943320
rs2273073
rs16884542
rs296745
rs45558233
rs73309940
rs2015539
rs77436663
rs146089759
rs149771869
rs1512375
rs137934894
rs79038853
rs13381906
rs73488837
rs4815361
rs71316506
rs111943277
rs1389559
rs618316
rs75756789
rs142094773
rs78331121
rs6779313
rs35361063
rs1560799
rs7513566
rs1004493
rs112282929
rs11541408
rs134373
rs77659303
rs150926879
rs8068421
rs4877145
rs17406370
rs16934435
rs114266324
rs115665126
rs75149791
rs11016012
rs75908400
rs8055528
rs11899345
rs2353934
rs116475276
rs144173906
rs74647623
rs111731470
rs11062979
rs117270796
rs117471801
rs2586794
rs56930710
rs35957976
rs79630758
rs2136733
Affx-37224103
rs28564995
rs2410806
rs73554150
rs986283
rs113337334
rs7547624
rs777906
rs7787612
rs7023500
rs11885979
rs79206172
rs1367836
rs76799774
rs61806376
rs115741421
rs6467303
rs11752752
rs10254893
rs8130493
rs117039661
rs115050654
rs76267205
rs192570772
rs146074496
rs2653589
rs28464972
rs114395523
rs2046297
rs11030952
rs12427710
rs17568778
rs1224499
rs7559985
rs115741625
rs4072137
rs117388248
rs76059928
rs1455773
rs73325686
rs77529459
rs16935975
rs4957167
rs746093
rs9366550
rs475150
rs78015384
rs34601058
rs17607100
rs2450271
snp_1_228666783
rs7101499
rs1632617
rs74960465
rs7696247
rs1556203
rs57060103
rs17602731
rs11663993
rs184795528
rs7068856
rs28374881
rs2077091
rs114001755
rs142782626
rs140174146
rs11221969
rs115492898
rs145711085
rs74506934
rs8030664
rs728807
rs12087935
rs72881162
rs12064638
rs578128833
rs1978136
rs79314281
rs12513816
rs4294589
rs12627092
rs140518010
rs111466310
rs59385727
rs12281544
rs6539955
rs12299007
rs2846364
rs10508136
rs6954653
rs707994
rs116102232
rs151296482
rs75549101
rs17728215
rs1983716
rs115919478
rs1111350
rs7582450
rs11025919
rs17038489
rs2068142
rs3801780
rs376195
rs113582034
rs8038654
rs501015
rs139769963
rs17451013
rs1346666
rs505557
rs2072739
rs7297663
rs527458
rs62096725
rs3744483
rs74008226
rs4129682
rs3805547
rs117854531
rs2339558
rs4376238
rs412741
rs11639725
rs76758595
rs11115144
rs189782426
rs13400670
rs1717543
rs72894563
rs2834509
rs12140231
rs11033617
rs725908
rs7922634
rs11136686
rs2649622
rs7974478
rs4650039
rs139936963
rs147921334
rs1673372
rs872532
snp_6_29984367
rs17821842
rs483763
rs79569311
rs17216804
rs4007172
rs10406431
rs6478563
rs3754047
rs377313942
rs11803108
rs115384953
rs61731268
rs10765675
rs113616094
rs76878841
rs12747251
rs11745768
rs2230793
rs12412740
rs7148204
rs284552
rs75116351
rs556791651
rs145008707
rs17138987
rs2478924
rs7405834
rs114220403
rs6909414
rs418485
rs4651250
rs55919624
rs331693
rs75122991
rs1870022
rs79050674
rs7545388
rs9448122
rs1858877
rs7355437
rs77609115
rs72803142
rs9309310
rs4272674
rs10225736
rs67312095
rs7744432
rs3095986
rs7448160
rs77598288
rs294938
rs7837401
rs115329316
rs142454698
rs10805281
rs10801771
rs113115194
rs2009598
rs114572611
rs17134226
rs1486746
rs2692493
rs56284457
rs4765134
rs58669603
rs1113177
rs10896397
rs80155618
rs58383093
rs55947890
rs6415477
rs117247382
rs17070023
rs16852957
rs2048489
rs3906898
rs56210635
rs118115617
rs78153409
rs10768705
rs9918009
rs12657994
rs17003226
rs79605781
rs17117028
rs73921507
rs4560439
rs13410889
rs7832510
rs2307430
rs10189975
rs10502686
rs56233980
rs80056398
rs7619461
rs7213930
rs62130880
rs76242811
rs56098463
rs1559093
rs10183277
rs113212743
rs11788404
rs11973809
rs6508993
rs57746378
rs10520810
rs77199876
rs6514716
rs3934672
rs2444009
rs12184047
rs13161777
rs3887412
rs9968666
rs784080
rs552530
rs12805095
rs12102451
rs76906596
rs78885599
rs12108834
rs75681421
rs9556810
rs111937151
rs6501529
rs10973133
rs2389239
rs79690507
rs11973337
snp_5_78749066
rs4688489
rs9662633
rs6881053
rs16888614
rs34839859
rs10495526
rs73114022
rs4972973
rs73723349
rs117904282
rs3790623
rs12615696
snp_17_48471458
rs4646538
rs75083492
rs149755071
rs11723258
rs181539187
rs12653775
rs2827182
rs138912694
rs17013106
rs5756851
rs12533036
rs118067907
rs58377728
rs17557502
rs13100903
rs17032102
rs73976181
snp_2_37579937
rs115717653
rs718609
rs10203222
rs1021660
rs73043710
rs2575848
11_5221754
rs7902863
rs1896798
rs73694903
rs1510292
rs184334920
rs16874620
rs7581349
rs12697762
rs10267348
rs114453067
rs34549592
rs335625
rs116924832
rs28525248
rs117460194
rs13083153
rs933542
rs2240307
rs1550030
rs16938782
rs117428987
rs115564691
rs1564146
rs7120076
rs2368561
rs72688489
rs79242376
rs4383094
rs4517938
rs7304494
rs10200433
rs369322903
rs11706229
rs12911388
rs2269703
rs601101
rs115961893
rs1159134
rs7327760
rs1966625
rs2303053
rs138084389
rs145755322
rs11224189
rs73090069
rs28537701
rs2172133
rs4110479
rs3120718
rs12439801
rs28391545
rs12324482
snp_7_9816329
rs7082258
rs12525574
rs12405991
rs10088359
rs9911758
rs2420926
rs4937139
rs8031547
rs7016531
rs10268479
rs4493843
rs148405705
rs3735126
rs35497095
rs17023730
rs41335447
rs141293600
rs245408
rs59567431
rs17011341
rs7182268
rs583326
rs190265333
rs57118750
rs115592641
rs61934648
rs77667320
rs78179487
rs57220186
rs115914567
rs80086321
rs76295818
rs7310910
rs60847735
rs10045688
rs1160521
rs144019351
rs10863828
rs193231039
rs111671892
rs11786354
rs12290860
rs11042014
rs5996898
rs1004961
rs2044917
rs2044492
rs34836946
rs9681091
rs58011461
rs12132104
1_58656142
rs78835331
rs2277125
rs115181592
rs13323986
rs28590289
rs6429210
rs1936151
rs12948521
rs140015152
rs10107169
rs76753044
rs73741444
rs17074365
rs17716419
rs10511874
rs10451333
rs7895961
rs11750438
rs16860198
rs1949769
rs669352
rs9289913
rs2275779
rs73418652
rs6820184
rs17099882
rs117618079
rs77662031
rs10466459
rs59914803
rs6573436
rs7726644
rs17510173
rs907612
rs2170646
rs4662881
rs118134165
rs113551050
rs7994999
rs2324873
rs9985970
rs4132966
rs73734647
rs7640596
rs1320138
rs180890159
rs264775
rs114659561
rs77823482
rs146160595
rs116973398
rs10235979
rs115555674
rs7645598
rs12206238
rs113852439
rs6735027
rs75609416
rs2010543
rs3816531
rs7656987
rs4895631
rs1455225
rs141704433
rs34451677
rs150079372
rs6913709
rs75473987
rs10504516
rs2278887
rs148077389
rs76046531
rs2838886
rs16941117
rs7541572
rs78039000
rs6747310
rs1476620
rs80178401
rs2229894
rs58122760
rs111885911
rs244090
rs60582094
rs6467360
rs12490644
rs116048049
rs1182373
rs931312
rs6535307
rs16894152
rs4644134
rs12523226
rs183684912
rs3737664
rs111621283
rs2026589
rs10840932
rs190006719
rs12650152
rs12899529
rs2816146
rs2470694
rs12050177
rs10876035
rs72785662
2_65084135
rs80337903
rs16958900
rs10149893
rs10503122
rs1777606
rs2797581
rs73427924
rs77345545
rs79453215
rs75719458
rs9993639
rs28475462
rs7948661
rs78979622
rs4907240
rs2893611
rs78791244
rs220247
rs10767406
rs8007635
rs60417445
rs6745506
rs10908197
rs7579192
rs148319275
rs57719245
13_74402678
rs549475478
rs74445229
rs12538806
rs4893912
rs757045
rs4787924
rs11847361
rs922265
rs11156918
rs17229415
rs199579135
rs6545910
rs4583361
rs114995347
rs6830697
rs75419533
rs9893514
rs6870437
rs7096230
rs11155813
rs17058917
rs2733411
rs3822921
rs330433
rs11224346
rs11223415
rs1545360
rs17420770
rs2225978
rs17062116
rs17514215
rs79806756
rs17027509
rs117246700
rs565720655
rs75533373
rs11731807
rs113120079
rs10918217
rs112285834
rs12315883
rs75055705
rs3793596
rs2353925
rs17230375
rs4120652
rs76449503
rs6474341
rs10178067
rs17422291
rs75579688
rs74625990
rs7563975
rs28515569
rs73591546
rs17060659
rs7389
rs11860497
rs784630
rs74831179
rs138724805
rs1006047
rs6435979
rs16924155
rs34765866
rs9947721
rs78770821
rs17051224
rs55710642
rs10844113
rs7167812
rs2707516
rs78059448
rs2073924
rs7710852
rs11219682
rs965461
rs17397707
rs10082741
rs7607295
rs75463660
rs16933625
rs78172555
rs2021373
rs10803134
rs192209864
rs144651252
rs76554796
rs4705075
rs920407
rs7822735
rs10023863
rs12692785
rs6728379
rs12603032
rs7651549
rs1122665
rs13077209
rs11244341
rs16926882
rs2063479
rs10229018
rs79222048
rs7731508
rs72644903
rs2332059
rs513831
rs11734843
rs2674948
rs28545641
rs79257070
rs7753372
rs13362212
rs10132640
rs62569982
rs140411979
rs453737
rs12621597
rs12599187
rs10077477
rs591700
rs1584058
rs61734875
rs73358514
rs7950407
rs10920104
rs9945371
rs959076
rs11544635
rs3769321
rs7895122
rs75095051
rs7568901
rs72890372
rs80053497
rs13177312
rs4976262
rs7686916
rs11956258
rs77400735
rs7678976
rs56025621
rs9819866
rs2198639
rs3019291
rs72847755
rs1890268
rs6011040
rs118151382
rs57956560
rs9539675
rs144650818
rs179544
rs149677104
rs739516
rs12429628
rs62202124
rs16893945
rs117854255
rs9872216
rs12079004
rs1328588
rs9634573
rs10423775
rs11578072
rs10052828
rs4776480
rs10868605
rs187878260
rs2361393
rs2675966
rs10064322
rs185795894
rs77381957
rs79449993
rs77713486
rs111258249
rs182607378
rs7904917
rs6271
rs28625052
rs1997208
rs6482705
rs6867348
rs668867
rs57598894
rs142690684
rs189713439
rs57601840
rs7872019
rs4589097
rs11878983
rs11099749
rs73526581
rs4559225
rs6691327
rs115545566
rs16986092
rs79303836
rs7598030
rs146326838
rs6788675
rs111706517
rs74153178
rs2645714
rs58033963
rs10125040
rs73139116
rs12125163
rs7706180
rs6103888
rs590047
rs6464201
rs3917464
rs889188
rs17371678
rs16971052
rs10499053
rs112915135
rs79617710
rs8129360
rs2762662
rs214057
rs11883035
rs9298599
rs2870297
rs10232696
rs9982103
rs183525183
rs114638448
rs3127192
rs113153967
rs73214084
rs1561911
rs1423727
rs7782054
rs75495877
rs9378508
rs5026308
rs16909923
rs9991285
rs56320323
rs4705133
rs144581138
rs6033858
rs1395370
rs1931376
13_111130918
rs1558852
rs36004540
rs141505752
rs1246921
rs9592796
rs17041934
rs149081826
rs16906240
rs76326593
rs187818480
rs114946393
rs10732596
rs72782071
rs184082408
rs1034332
rs2041742
rs6665615
rs139550263
rs77475917
rs62420774
rs11998512
rs137977517
rs7770016
rs1415059
rs76174358
rs6884762
rs6934824
rs73297718
rs12415711
rs76694700
rs17167768
rs72765086
rs138078235
rs11686394
rs174048
rs73366167
rs11029525
rs11977775
rs149942773
rs138666515
rs12276465
rs6935599
rs145235208
rs140993124
rs35844881
rs146447562
rs7747803
rs114173381
rs1555272
rs10121362
rs12080991
rs78833660
rs7281504
rs7139049
rs566588528
rs34650908
rs142084375
rs187292007
rs4639331
rs1945948
rs117913215
rs137860274
rs73347917
rs142779382
rs11913132
rs60945555
rs76923320
rs4309078
rs7957003
rs117627454
rs7162279
rs75451490
rs115471595
rs61763141
rs4704687
rs79484388
rs1383737
rs1419603
rs62456634
rs116205845
rs34060362
rs6006956
rs148445343
rs11238009
rs115123507
rs8032794
rs77401354
rs77296886
rs12264066
rs116101777
rs12577186
rs137890199
rs9509529
rs12055622
rs11602100
rs75886683
rs3764446
rs7205439
rs73214708
rs12908274
rs113557017
rs13126791
rs145643667
rs7527501
rs1482853
rs11241696
rs4978513
rs74414790
rs1590300
rs112523549
rs1995664
rs10920125
rs10411977
rs118146986
rs12663603
rs144313926
rs117166862
rs16866216
rs438265
rs956598
rs2099867
rs10154880
rs112837932
rs3019244
rs77013023
rs78753366
rs113875593
rs10492675
rs192866966
rs10234655
rs1405371
rs1446485
rs6756781
rs1423043
rs350615
rs16966256
rs7982625
rs57097128
rs1896169
rs895047
rs3803269
rs17114202
rs9529072
rs9328379
rs72719296
rs724220
rs2804756
rs76093281
rs2381557
rs269383
snp_11_125245421
rs117251726
rs6661937
rs192191487
rs242209
rs547447017
rs391641
rs6967523
rs183406750
rs79867156
rs6983225
rs10228004
rs151772
rs62494482
rs16850542
rs117497944
rs73014147
rs8127865
rs1403068
rs150044997
rs17188596
rs76372283
rs116935673
rs9285478
rs80321185
rs16945824
rs78264954
rs16899344
rs6444286
rs12639976
rs1414948
rs75137452
rs181687370
rs143824994
rs10428276
rs963685
rs34432394
rs17036841
rs7713901
rs3024462
rs73496618
rs4541610
rs114188289
rs116585922
rs78783275
rs116905997
rs115031129
rs75375782
rs114366158
rs31259
rs6030234
rs111367170
rs3803429
rs75850788
rs16973247
rs111643622
rs73259330
rs13201004
rs72979019
rs6968741
rs114680484
rs16923154
rs6480527
rs9752616
rs2941345
rs1941565
rs12582598
rs114929172
rs151210056
rs10934423
6_129132437
rs147144737
rs10868691
rs16896923
rs2466130
rs12029757
rs7074612
rs10248737
rs12523788
rs28513496
rs13426582
rs61121914
rs11598853
rs55953824
rs9505489
rs148763468
rs41301283
rs12374158
rs11668319
rs2171298
rs61403071
rs12277791
rs3904473
rs77415057
rs28429549
rs79347344
rs11599064
rs144334806
rs10258829
rs73249956
rs12085703
rs79417650
rs75444475
rs2155142
rs3735966
rs16992845
rs2189298
rs998418
rs139323426
rs79115771
rs117879896
rs1169883
rs80351803
rs6087069
rs11932856
rs13376141
rs4752654
rs12268475
rs74078161
rs2347559
rs10513828
rs56350308
rs35107878
rs681834
rs73516722
rs2402410
rs77216932
rs6577967
rs76882531
rs147817265
rs16989495
rs192801924
rs1561804
rs77247063
rs116921361
rs12359281
rs184229397
rs117687544
rs3087650
rs16937702
rs75835718
rs304084
rs12816988
rs77924400
rs138317031
rs80233293
rs10482765
rs7243917
rs2222515
rs6954231
rs75928584
rs114332374
rs60287864
rs12957336
rs17818833
rs6447846
rs76601164
rs1396877
rs6438994
rs9349752
rs72908932
rs7973715
rs186339566
rs74654152
rs16867991
rs16869148
rs138905617
rs117353948
rs3744124
rs384834
rs59856250
rs73540237
rs13086327
rs17629353
rs9806800
rs11954340
rs73268347
rs1179667
rs1560033
rs28570096
rs2380707
rs184332341
snp_10_20153694
rs17117697
rs116022111
rs2694787
rs995588
rs117582136
rs12725073
rs972087
rs4861876
rs150226180
rs9904949
rs4299203
rs4259418
rs79676608
rs12148618
rs114777968
rs348619
rs9607735
rs144024456
rs77782016
rs603789
rs9425897
rs17040945
rs62515696
rs193293571
rs13286974
rs74494598
rs9302073
rs7015324
rs7298477
rs7923266
rs10496339
rs724092
rs10142699
rs16903380
rs116139241
rs147937262
rs1280368
rs9955934
rs945895
rs6469232
rs13015791
rs115854951
rs6535903
rs181021720
rs13205069
rs6475120
rs10029223
rs75335631
rs7802262
rs6974870
rs78098092
rs117337143
rs7608936
rs11151219
rs9590654
rs14
rs61781289
rs11010274
rs2643221
rs7982922
rs16845651
rs16838484
rs11980181
rs10443927
rs61914218
rs10494287
rs9494565
rs78779185
rs7198601
rs73889980
rs3806507
rs74543740
rs10877127
rs66487742
rs1588611
rs326505
rs58788950
rs2271433
rs77829929
rs77764885
rs17048476
rs1108372
rs80016578
rs58163007
rs2143277
rs9296627
rs117622561
rs80217383
rs28431984
rs9856565
rs10457800
rs62194551
rs78716130
rs662697
rs11922146
rs2938275
rs2171922
rs1352825
rs7157339
rs874886
rs859556
rs308340
rs116472563
rs73298556
rs532838831
rs7969736
rs2223286
rs140711939
rs143991868
rs10862441
rs74755714
rs10776875
rs58296348
rs10800569
rs8063946
rs4780344
rs17169061
rs141232881
rs59805803
rs17063047
rs76941991
rs76903487
rs648514
rs9905259
rs35495399
rs541369063
rs141574535
rs2160595
rs114164554
rs75061373
rs1801456
rs77906300
rs61744789
rs10096807
rs76883219
rs7209145
rs3783632
rs16985956
rs11901995
rs80308300
rs11643639
rs7737328
rs13120985
rs4949459
rs10262939
rs10511082
rs16868026
rs2733310
rs74015124
rs12250871
rs10062658
1_152516558
rs137475
rs17545935
rs16865794
rs17071833
rs7667922
rs215233
rs117255029
rs335761
rs921628
rs4334725
rs4388726
rs1970817
rs7586183
rs11993192
rs11895333
rs74837654
rs2349193
rs10942740
rs11157313
rs72702354
rs272577
rs12738869
rs13203568
rs16877659
rs7254347
rs61574403
rs2179853
rs11200143
rs34341838
rs4353467
rs80260451
rs7210175
rs111935076
rs2214018
rs67863195
rs73660554
rs1926601
rs16913692
rs34471111
rs79347077
rs140664756
rs113733324
rs79509581
snp_10_116142231
rs7138495
rs1759342
rs115540341
rs17015472
rs142241956
rs767514
rs7658745
rs9898853
rs11647895
rs146515830
rs10428959
rs113523343
rs13339237
rs6871750
rs4243040
rs76078405
rs73361844
rs10881358
rs9788810
rs191098174
rs79667085
rs13250456
rs10821191
rs120960
rs2831524
rs17021585
rs138649004
rs72664526
rs12326320
rs2093110
rs16979164
rs6664939
rs526296
rs78906690
rs3020065
rs72879081
rs17578819
rs285044
rs9556713
rs75762414
rs73805489
rs11106032
rs1472498
rs74781810
rs4960647
rs692276
rs2236405
rs75780371
rs57202800
rs142333194
rs3810648
rs2896894
rs114527205
rs16970523
rs13329117
rs78498115
rs1601140
rs17467721
rs79549057
rs7204924
rs8039725
rs148023176
rs77581651
rs12258610
rs12364261
rs11789500
rs112617950
rs12673439
rs79108853
rs7089002
rs78298352
rs185427120
rs8020822
rs12562984
rs8123577
rs55678683
rs553770
rs9975588
rs11731395
rs17236537
rs2549740
rs146124667
rs147463918
rs149174619
rs12426843
rs177395
rs17051703
rs115016136
rs73522566
rs55989035
rs9285169
rs73524381
rs9966671
rs10278956
rs2165482
rs12236239
rs74381879
rs17009807
rs11947777
rs17762368
rs9310347
rs10499188
rs113775549
rs77914581
rs628451
rs7869802
rs73458925
rs2074238
rs2554719
rs78731031
rs111420211
rs116418349
rs116806162
rs9510021
rs13210967
rs10762792
rs7897576
rs1332322
rs12864972
rs73238121
rs11614401
rs11017181
rs276515
rs3822011
rs4739422
rs918106
rs73595151
rs7518234
rs3760370
rs117387800
rs11969717
rs2339791
rs11028159
rs17384966
rs7015079
rs1236910
rs7156468
rs2046623
rs12818428
rs3095077
rs116263264
rs9509664
rs145993731
rs71423648
rs6826407
rs79867959
rs72753749
rs16942585
rs10098122
rs12478788
rs111724042
rs114728000
rs9324700
rs4322256
rs140600142
rs142555496
rs75471474
rs72888162
rs78550980
rs73880577
rs74434627
rs34045550
rs11672738
rs80114358
rs150403972
rs77618191
rs11997369
snp_1_4006388
rs77785580
rs554043514
rs8045438
rs115733188
rs2682013
rs12895443
rs13142904
rs60133864
rs78077670
rs141910263
rs375304090
rs11976690
rs116874194
rs201527471
rs3808122
rs45540840
rs1838209
rs9332627
rs17626152
rs9466329
rs73395419
rs3845989
rs146365591
rs5788
rs967265
rs9502029
rs13330415
rs60893486
rs548442
rs4944292
rs1440818
rs10233794
rs2498301
rs6724507
rs80013813
rs56184646
rs1662917
rs7941515
rs12004672
rs11206788
rs74248943
rs76218130
rs11017911
rs2826287
rs61356588
rs60998670
rs77838852
rs16988563
rs9525367
rs117283338
rs188388612
rs961487
rs9573031
rs17620696
rs62350517
rs115078369
rs7551301
rs36173
rs114427741
rs833966
rs72718776
rs75951419
rs11595048
rs116271974
rs7093225
rs75037158
rs17155772
rs12490637
rs187447162
rs56021911
rs10152145
rs75900254
rs75793029
rs1104921
rs3135378
rs10170959
rs8122601
rs190566789
rs6896401
rs7718617
rs3003370
rs34460293
rs9382934
rs2412733
rs182721397
rs8103530
rs12467008
rs6584407
rs148105433
rs62519488
rs11862261
rs28449942
rs6558201
rs2837343
rs2282335
rs185917774
rs4673624
rs141323589
rs10185847
rs943009
rs11051900
rs16942358
rs1208989
rs111357941
rs1339014
rs78601926
rs112074564
rs56985565
rs12447542
rs2012307
rs316042
rs12202858
rs71590943
rs11898951
rs17405024
rs4482750
rs116939000
rs2353365
rs1106875
rs4399946
rs10935158
rs10867272
rs2898501
rs62564196
rs138918456
rs230117
rs12740287
rs116254167
rs11599254
rs17116305
rs79005196
rs10895
rs12647959
rs12026003
rs77580937
rs12037440
rs11940347
rs4945110
rs78655273
rs115250467
rs1896294
rs11606476
rs10915366
rs10121525
rs116173772
rs351393
rs117183850
rs16998003
rs4432229
rs79325195
rs7595775
rs79522996
rs3807776
rs4673954
rs9328576
rs139603701
rs111929808
rs113684820
rs7697425
rs2826023
rs7304048
rs13028537
rs13336881
rs73823718
rs61782990
rs1566184
rs10210285
rs78935454
rs11829270
rs7648209
rs1511295
rs74017867
rs77642398
rs76164187
rs10753972
rs79569356
rs932551
rs138752480
rs11184596
rs59627096
rs72891813
rs10885317
rs34640515
rs2736969
rs6793618
rs2412970
rs10053342
rs149763597
rs78020802
rs4143044
rs79814580
rs75802887
rs3130679
rs73323502
rs817338
rs114200007
rs2218452
rs115940622
rs17488979
rs41272438
rs11263859
rs9358411
rs11880335
rs13146234
rs59603242
rs75158606
rs17195516
rs9296659
rs17010484
rs181232130
rs73373528
rs358818
rs74262652
rs12337182
rs11658891
rs1690962
rs113267434
rs112244996
rs7141756
rs10897610
rs77571127
rs61143810
rs7737226
rs113486671
rs7935196
rs76853751
rs115840959
rs1810068
rs12681965
rs116958329
rs11953803
rs896807
rs7984591
rs201178034
rs7983116
rs56788115
rs546546
rs141975303
rs9480179
rs77066392
rs190876147
rs61175716
rs7762266
rs2039829
rs11165749
rs118060134
rs114963922
rs7481977
rs16864742
rs12426157
rs10809429
rs767840
rs17038261
rs16941732
rs16862568
rs117691403
rs4586096
rs17464037
rs73794805
rs77155744
rs9725887
rs17052568
rs1041951
rs10217047
rs113794717
rs2803439
rs112583075
rs1838456
rs115676291
rs75051076
rs139515244
rs12566453
rs56297115
rs9493544
rs7604628
rs765630
rs11035353
rs182566304
rs6926205
rs469540
rs7579484
rs3776578
rs35278471
rs74349671
rs113853534
rs9515095
rs9380630
rs6140677
rs12112758
rs10470030
rs2226228
rs78777177
rs75028418
rs79363272
rs10277023
rs78489576
rs114034230
rs117770287
rs17036146
rs62060090
rs10777613
rs12672184
rs7098752
rs9858132
rs6663122
rs13301105
rs2307049
rs144825945
rs13375551
rs322929
rs115588057
rs3093257
rs114203643
rs7968726
rs638765
rs78627489
rs57812807
rs6830905
rs2625303
rs114258856
rs113764496
rs73094674
rs114277056
rs12702213
rs3824762
rs4394475
rs1362427
rs145184674
rs7738006
rs116234879
rs2092543
rs112310846
rs55665917
rs80125144
rs6927057
rs17057890
rs1100624
rs11225322
rs75725186
rs73225886
rs4902441
rs11840544
rs1054379
rs10778657
rs544010728
rs2728940
rs5745937
rs12883444
rs10503999
rs11025781
rs1329253
rs12713613
rs1648408
rs11602918
rs10453061
rs61967419
rs10083494
rs34884023
rs6536083
rs6479397
rs7153577
rs4703642
rs112967103
rs1543803
rs145895823
3_134470324
rs12646249
rs2735675
rs3133540
rs4499971
rs12227678
rs12153332
rs137987335
rs113682945
rs549828996
rs1929942
rs73814832
rs145491448
rs784704
rs11109020
rs117446109
rs6838
rs113427681
rs74886834
rs958494
rs188298130
rs7470548
rs965003
rs951379
rs77958185
rs76483244
rs11791986
rs7578259
rs12081669
rs62050494
rs11594406
rs10140974
rs11042618
rs55781567
rs7245800
rs78423534
rs16971701
rs544015
rs4533339
rs16883344
rs11585517
rs12958111
rs139287721
rs1907423
rs10251790
rs141751503
rs1871152
rs10027697
rs530496
rs59383351
rs1501949
rs75269086
rs77045963
rs1348960
rs17021669
rs16924880
rs58455864
rs72707282
rs1937697
rs75152752
rs1383130
rs28582071
rs7719848
rs151134621
rs77265054
rs12707309
rs186817835
rs532411
rs45520539
rs17085892
rs11653037
rs4256346
rs78065490
rs79249414
rs17294592
rs72883565
rs7912570
rs114796805
rs2300789
rs114827265
rs7331233
rs6812977
rs7789447
rs17253256
rs16864714
rs76666060
rs6909442
rs8098671
rs13080848
rs4411416
rs113567437
rs1238117
rs7922331
rs185989707
rs35104109
rs34231546
rs17881056
rs1926296
rs4321381
rs9961119
rs1979736
9_19161145
rs10145211
rs117918461
rs57369530
rs9522718
rs73041272
rs12961752
rs7275233
rs77768014
rs141875018
rs7631424
rs148495434
rs12208900
rs1467129
rs113025655
rs116216544
rs9593921
rs4759053
rs2391675
rs73787085
rs1522305
rs16959388
rs7928792
rs12663841
rs527907
rs115558948
rs1542055
rs13435448
rs1681626
rs7553067
rs742767
rs6069148
rs61857950
rs2287186
rs6918538
rs9768664
rs6734788
rs8090905
rs2280137
rs11758244
rs57896398
rs12422658
rs28694675
rs112970809
rs17152228
rs6439789
rs12268050
rs138261864
rs9542959
rs79096784
rs556904
rs368405388
rs117540203
rs16919236
rs17069274
rs6068059
rs2343244
rs10903032
rs56796799
rs7768996
rs9815514
rs75574888
rs1433676
rs138434958
rs74385174
rs17463085
rs11538262
rs8055626
rs78334671
rs118098529
rs6973567
rs118178746
rs17097581
rs1446538
rs7733469
rs7959468
rs9827908
rs969369
rs34123504
rs17080665
rs3740550
rs4483828
rs72958830
rs76443107
rs6092078
rs12511353
rs1801138
rs1967062
rs79740416
rs17069111
rs138597848
rs77474937
rs16841529
rs13426257
rs9479779
rs17215131
rs7906866
rs6719822
rs191428955
rs12572534
rs11139597
rs35204490
rs35037984
rs6545886
rs111750966
rs2599469
rs10784102
rs220414
rs147471650
snp_5_95458325
rs77731977
rs2959812
rs1510340
rs79232621
rs7774119
rs9824824
rs6078931
rs115231369
rs145004577
rs117049714
rs1349734
rs3811321
rs10962574
rs117642846
rs280545
rs17003877
rs3780106
rs6983862
rs140793706
rs41462944
rs1805962
rs73311188
rs1517753
rs9788
rs994027
rs4498184
rs2429013
rs78650594
rs6710458
rs117479364
rs912338
rs7773205
rs2381164
rs9669927
rs6990181
rs7004029
rs35689253
rs1936958
rs10513458
rs61742858
rs9474924
rs56291604
rs73382631
rs1320211
rs12140143
rs73234051
rs114288263
rs71318941
rs7952074
rs2017305
rs115444738
rs8108646
rs12723176
snp_16_84010559
rs6739704
rs4713218
rs76258332
rs6071925
rs306983
rs1711458
rs3735720
rs12431203
rs7037826
rs7592156
rs67993661
rs11220501
rs59450344
rs139501423
rs3758807
rs4846672
rs76215346
rs10860071
rs6890567
rs6662509
rs12147533
rs78787613
rs1568813
rs1829467
rs16905861
rs76021569
rs2080930
rs74894142
rs798917
rs79498580
rs12598581
rs2099308
rs8012556
rs720913
rs733409
rs6724421
rs188497211
rs9387452
rs16875151
rs7967979
rs17824797
rs1684543
rs11175755
rs75619642
rs8079829
rs114845010
rs138680852
rs11736391
rs10490258
rs144474324
rs59421351
rs10095323
rs6745177
6_155562206
rs75669065
rs117926491
rs13223538
rs149381269
rs17088028
rs78316317
rs139629329
rs149846268
rs2271088
rs6694460
rs3864926
rs12298825
rs75415892
rs12592936
rs28401275
rs6706949
rs17216147
rs72983321
rs7659704
rs10758868
rs2296281
rs8041236
rs4319446
rs8050049
rs2058012
rs140824371
rs9575054
rs112101520
rs7532933
rs4506601
rs763972
rs77289789
rs1530194
rs77170110
rs79501229
rs10500795
rs143650351
rs12448796
rs4304342
rs877933
rs2571437
rs4441044
rs145599827
rs1415096
rs61751641
rs10018371
rs13413672
rs11834021
rs77315632
rs4367942
rs12509110
rs77770108
rs74829159
rs17009175
rs10938449
rs55738654
rs17349932
rs34846447
rs115917621
rs11689161
rs116289472
rs7653196
rs75275441
rs8004074
rs12264590
rs60817941
rs143766169
rs75890090
rs11739756
rs74452279
rs148078450
rs12432003
rs115734784
rs141190949
rs17106449
rs17766647
rs10260801
rs6038804
rs7294866
rs78219441
rs2041429
rs8025533
rs61014975
rs62077691
rs9901079
rs117714158
rs75857250
rs116844068
rs6415024
rs75632382
rs7537408
rs10079371
rs2523995
rs3858655
rs6661196
rs13274614
rs76023271
rs1438864
rs58626572
rs78716058
rs141986371
rs10777163
rs2364544
rs11108166
rs183805351
rs12948349
rs116800721
rs1196760
rs59235710
rs114651732
rs140957299
rs114952743
rs45483993
rs10745722
rs11788956
rs6969641
rs12344175
rs11929785
rs67732607
rs2710176
rs77684237
rs6812671
rs11071680
rs6425567
rs1150595
rs76245325
rs140466607
rs846289
rs6114976
rs13433085
rs6972740
rs10906313
rs6544048
rs11223152
rs8032357
rs117881343
rs140369383
rs72629339
rs12527834
rs188718836
rs115734514
rs12055949
rs115555598
rs10470277
rs7015323
rs68053074
rs7219350
rs11258869
rs61265377
rs6048417
rs528693473
rs116908763
rs73808906
rs8064267
rs10851813
rs10862034
rs73405898
rs1867193
rs1525199
rs577684
rs7587984
rs6039608
rs9965819
rs6743163
rs17517599
rs2092417
rs28374773
rs79327362
rs12599182
rs325660
rs3777167
rs419218
rs1995309
rs2495488
rs115712360
rs10814578
rs16968446
rs145927371
rs111667465
rs11503816
rs8512
rs58572117
rs74949742
rs2101634
rs117649617
rs79127960
rs3780288
rs4697637
rs77777115
rs10165003
rs116523346
rs117029835
rs7132650
rs115234605
rs149973103
rs115118294
rs10484614
rs7773765
rs58663301
rs117613956
rs72990146
rs4747928
rs7897675
rs6852751
rs11799843
rs646443
rs111957172
rs73475549
rs2057115
rs10483059
rs72793293
rs78393276
rs78598349
rs2877886
rs17781377
rs605537
rs1265256
rs150517943
rs73849542
rs7314707
rs9842033
rs77571078
rs76876277
rs79284585
rs111611253
rs17020677
rs184665395
rs10495801
rs9889656
rs11967687
rs9318380
rs631010
rs2668015
rs73807620
rs548897
rs10515425
rs193841
rs6774934
rs111684425
rs1943823
rs11953463
rs745526
rs1239908
rs17038263
rs77526564
rs76025422
rs1198070
rs6450080
rs10412859
rs6937198
rs78127423
rs1375515
rs645931
rs74595104
rs145075454
rs79262907
rs189330061
rs116324954
rs76976553
rs1169711
rs73884508
rs11988660
rs1484878
rs73468520
rs1480481
rs112185373
rs139002463
rs11655330
rs79542529
rs62493890
rs114906179
rs17084411
rs149005797
rs2229363
rs2804019
rs4809857
rs248469
rs4735710
rs10795131
rs7573663
rs76261596
rs142421779
rs117199966
rs7871735
rs34221241
rs112877617
rs9324434
rs74545674
rs114412326
rs6819155
rs12968397
rs78519061
rs2820063
rs2206331
rs11139298
rs10767664
rs10513100
rs7117716
rs6140825
rs34736
rs78855665
rs9514073
rs3812474
rs1854476
rs6805118
rs148064572
rs6700323
rs75651757
rs353969
rs16995672
rs12708871
rs62333892
rs508835
rs73978558
rs4487576
rs114460277
rs10515087
rs117219949
rs2042327
rs138394356
rs79996628
rs11708870
rs117193896
rs73357684
rs6773892
rs12864797
rs117512021
rs73010969
rs57309207
rs12097910
rs79709404
rs71432862
rs73245812
rs4659657
rs16946499
rs12516859
rs147626615
rs73146701
rs7786152
rs74913075
rs7281472
rs2405177
rs1512351
rs12532988
rs61439415
rs67593292
rs34962554
rs57944523
rs78487294
rs28533893
rs7766938
rs6440040
rs141805418
rs79816275
rs2291029
rs1402394
rs79532555
rs10255031
rs116312820
rs10406800
rs13065271
rs10071707
rs9921970
rs144569483
rs75248555
rs304957
rs10913353
rs16998173
rs12967851
rs6966905
rs13392054
rs587996
rs192894564
rs1534482
rs74622763
rs4380303
rs73774475
rs13109426
rs4590982
rs142957347
rs10925172
rs7199760
rs17678398
rs9451570
rs7388666
rs16897614
rs2906109
rs56101739
rs78265982
rs10071630
rs140526033
rs8135006
rs76123195
rs442293
rs7753496
rs182704106
rs10931745
rs184582661
rs10484578
rs1782791
rs113940515
rs114217194
rs932932
rs71502757
rs2476222
rs9876602
rs75141206
rs3779405
rs77892978
rs75068715
rs748995
rs139122053
rs1935662
rs11809014
rs11603357
rs7794244
rs16958905
rs3730648
rs79955251
rs76347954
rs60113608
rs62200200
rs114824735
rs12505494
rs7981946
rs75766616
rs2668228
rs10254486
rs33966734
rs143213739
rs2723094
rs17290977
rs6414015
rs1339220
rs695873
rs4842529
rs6939387
rs1356167
rs2269894
rs74159197
rs17019133
rs76098142
rs351982
rs66494803
rs145228300
rs553131
rs12414318
rs61836484
rs58608192
rs17148913
rs142183780
rs186459882
rs148963843
rs12208768
rs11694181
rs2446337
rs114579448
rs1919702
rs77245873
rs1570904
rs115116268
rs1488342
rs12409429
rs2828435
rs1680709
rs141588313
rs77185414
rs728647
rs17168036
rs2149129
rs188715561
rs7026807
rs74672823
rs74523439
rs17006773
rs2824197
rs935548
rs7834407
rs17393059
rs916380
rs78104347
snp_7_139787189
rs149676003
rs11213058
rs846400
rs143419839
rs114771877
rs113539787
rs2733444
rs1116623
rs10736165
rs141170836
rs7030766
rs17006339
rs145751693
rs13293949
rs4143878
rs461439
rs870865
rs78457807
rs117390450
rs1466641
rs16854626
rs266346
rs4431537
rs4344687
rs72726100
rs11756517
rs752148
rs4668449
rs2997211
rs9840993
rs11600637
rs206420
rs73266426
rs7523335
rs140848756
rs78620548
rs9898079
rs35629295
rs73365835
rs114923593
rs4766138
rs138484926
rs1993877
rs1957830
rs4403431
rs76410092
rs189357299
rs6827859
rs35351619
rs7584900
rs64678
rs75729322
rs6551665
rs74663187
rs1862613
rs4771207
rs635341
rs6962090
rs34797307
rs12270336
rs143855812
rs6490476
rs9378429
rs12194792
rs10976384
rs7993549
rs74980997
rs472275
rs10074567
rs2274604
rs17169752
rs77532636
rs871746
rs11729292
rs9863473
rs59294677
rs11102493
rs78625277
rs7991172
rs12054239
rs74484734
rs16966167
rs61733401
rs2164491
rs2818022
rs1386693
rs145814456
rs75819907
rs17374292
rs11881125
rs73100178
rs7654738
rs2532112
rs1004784
rs74458591
rs722113
rs1340933
rs12432575
rs189553757
rs72912209
rs117295259
rs2074424
rs28763946
rs56044827
rs1107629
rs79030925
rs17400505
rs238094
rs3782979
rs10520443
rs2519682
rs6988999
rs73967767
rs28718673
rs1718800
rs257139
rs11943480
rs77068465
rs271011
rs17097917
rs2335486
rs2119880
rs60725195
rs681023
rs10194921
rs73413789
rs17161134
rs6840372
rs12606371
rs17138120
rs73556237
rs761772
rs184541164
rs138176422
rs77774021
rs74750407
rs475655
rs3116086
rs12042479
rs74363640
rs6084895
rs4693488
rs79051843
rs12309182
rs16829619
rs1822247
rs72648960
rs12809717
rs200345392
rs4957960
rs12728726
rs11874036
rs11214587
rs6039823
rs16874593
rs10025352
rs9492650
rs72815573
rs181377331
rs74738254
rs9890867
rs11914677
rs4957968
rs844838
rs77502331
rs12294908
rs10499069
rs6955455
rs73089801
rs10435736
rs1537655
rs669556
rs2215980
rs116375090
rs1990390
rs114780136
rs10503095
rs10013079
rs115129740
rs9473065
rs57845181
rs2764147
rs1795036
rs181141423
rs7016707
rs3889625
rs2208322
rs1614495
rs78722383
rs17152362
rs79893811
rs117855363
rs7630660
rs17823497
rs9545178
rs7190504
rs8035832
rs80138658
rs78810798
rs11893448
rs9296106
rs11832807
rs524674
rs562701464
rs62370373
rs12670551
rs11953187
rs2286914
rs77419681
rs79753697
rs10799551
rs12082855
rs79635498
rs985957
rs149699511
rs114071473
rs116234829
rs9656599
rs143310338
rs791048
rs11220465
rs73824198
rs9951008
rs114067393
rs11118717
rs11695319
rs4777675
rs11124233
rs960202
rs1864650
rs10036420
rs73195480
rs75165345
rs55726427
rs28412812
rs58982694
rs1399240
rs79863609
rs59011216
rs62449076
rs256355
rs112430397
rs16929076
rs11760426
rs556372
rs187954
rs17093165
rs28932172
rs2034105
rs1073246
rs6950165
rs75137307
rs2401505
rs424281
rs16884656
rs113652307
rs12900490
rs73291275
rs2412823
rs2753393
rs13265422
rs7816411
rs59593133
rs914617
rs12146252
rs369165
rs6489905
rs78672814
rs1895624
rs9342597
rs75617214
rs62246310
rs16982515
rs2143234
rs57348394
rs79474925
rs60106851
rs74463181
rs2076392
rs2541412
rs79710501
rs10188754
rs72971290
rs12291618
rs12950008
rs80154361
rs111941421
rs11109799
rs17284390
rs7736168
rs10918962
rs153118
rs9984890
rs74905458
rs55809588
rs79109263
rs72693089
rs74793943
rs147232981
rs74729502
rs160545
rs28575688
rs10936401
rs2945375
rs115889999
rs73657939
rs7912365
rs2305969
rs188456488
rs12321140
rs740490
rs335570
rs310053
rs74057661
rs10846471
rs869000
rs60718492
rs145471317
rs2014581
rs7216738
rs4697261
rs75303568
rs933890
rs146909113
rs13182980
rs80106253
rs113533496
rs11138268
rs80026772
rs148874695
rs148296946
rs350973
rs4813749
rs79745162
rs57627880
rs146611697
rs16967781
rs76683715
rs146926286
rs7317926
rs11037499
rs76299613
rs76450670
rs114053847
rs2235524
rs2138983
rs13085064
rs1498707
rs6571104
rs1761871
rs12997022
rs75175750
rs1536578
rs115900220
rs7746779
rs3766265
rs75415689
rs10757998
rs11950765
rs17146770
rs138293556
rs140975536
rs1844994
rs6439296
rs11009395
rs17098962
rs79758843
rs78075912
rs140462827
rs28922870
rs10020193
rs56063119
rs1295821
rs12808225
rs71319255
rs1512715
rs305576
rs76161128
rs10038033
rs11901262
rs2294857
rs77746278
rs150744702
rs80234167
rs12591468
rs79242018
rs1540003
rs73700464
rs35253870
rs141166141
rs12945458
rs10881838
rs151064124
rs9512417
rs38758
rs7612781
rs113931263
rs7171051
rs112450708
rs58710544
rs36087486
rs73734180
rs185399834
rs73224642
rs2041589
rs182746769
rs7160695
rs61536931
rs78394273
rs78390963
rs6794771
rs360808
rs78651735
rs74704634
rs2155734
rs1769495
rs421759
rs113808165
rs77251774
rs4637120
rs57710609
rs115871593
rs2147042
rs62291358
rs38896
rs58135491
rs12272935
rs6069696
rs113774846
rs6030350
rs200893613
rs13427084
rs74922154
rs6463725
rs73187849
rs184361947
rs147632310
rs150475238
rs55813048
rs1384784
rs117921805
rs10491627
rs151271824
rs11053570
rs4456720
rs73392843
rs76886201
rs7219986
rs72659938
rs2103869
rs60018883
rs77215238
rs75941524
rs114759569
rs13183130
rs11810228
rs78247292
rs6699706
rs78571061
rs654891
rs7037497
rs16832920
rs13172078
rs1933147
rs773328
rs6111800
rs116970965
rs143160660
rs115016157
rs113085074
rs1482531
rs1356946
rs4940244
rs140990696
rs139778585
rs1022005
rs118086587
rs57278937
rs117567588
rs2620387
rs111435413
rs78266799
rs568392787
rs17099928
rs9635194
rs8087551
rs12297272
rs142507792
rs73397953
rs6943064
rs9826300
rs305298
rs73402294
rs17581047
rs62288347
rs144715162
rs139319696
rs74033615
rs17113395
rs113801534
rs150753294
rs16948648
rs9851572
rs77016928
rs76190770
rs928484
rs10433475
rs3894600
rs1334239
rs17681776
rs794074
rs10155650
rs114461247
rs116671788
rs7300082
rs78170834
rs1362972
rs4662363
rs17140121
rs80172960
rs11079382
rs7956111
rs79642359
rs114628368
rs12486836
rs731759
rs148217220
rs12597229
rs17029128
rs111284491
rs12107316
rs561905
rs3800522
rs138563357
rs7972080
rs72728529
rs17831169
rs12248754
rs76383628
rs7754561
rs16952592
rs79243554
rs28693583
rs1486967
rs562317482
rs141200081
rs140241177
rs11905351
rs62621403
rs3099947
rs6793980
rs78133858
rs9993317
rs2289430
rs1889434
rs1922772
rs9604224
rs12512052
rs80134072
rs2744235
rs148099578
rs74734305
rs62330295
rs72816812
rs728091
rs17714896
rs12253761
rs10411518
rs6112335
rs143217273
rs16847072
rs74917718
rs16977516
rs367425
rs17234389
rs10488272
rs2887022
rs4639404
rs16825758
rs9468682
rs74588840
rs3782645
rs9415126
rs138415805
rs6539014
rs1150752
rs74902762
rs28707368
rs1557203
rs7414784
rs2982617
rs13055041
rs971398
rs11913443
rs74976953
rs1924775
rs12289289
rs726145
rs72904659
rs76399689
rs118055158
rs2431466
rs115216598
rs6601583
rs41265501
rs116009203
rs152907
rs16858556
rs73011184
rs3858474
rs9291718
rs2987081
rs111314344
rs6704470
rs12676630
rs80100707
rs4742419
rs1857226
rs509764
rs72892432
rs11062202
rs187819878
rs10499830
rs75246954
rs74122218
rs73597033
rs9502039
rs74830646
rs2281027
rs57400807
rs142607177
rs2669182
rs6776457
rs7813179
rs10497955
rs17462688
rs115190262
rs12741800
rs73404343
rs12578638
rs10169464
rs17016404
rs4608791
rs6016450
rs116054702
rs62045256
rs142526870
rs7922778
rs79297057
rs36012296
rs113965623
rs73340892
rs73028311
rs2384792
rs79808198
rs788049
rs138840
rs10507342
rs7252267
rs10490477
rs117040581
rs1444510
rs7971207
rs12253251
rs78097052
rs550301
rs73259519
rs144214258
rs10502264
rs484674
rs3120608
rs74714404
rs73358174
rs59165823
rs12262459
rs7721041
rs546491
rs79418628
rs77168008
rs115555814
rs10816849
rs113065627
rs73692655
rs4265490
rs111298536
rs2086148
rs2207223
rs114046570
rs114484708
rs7239193
rs1107131
rs16965615
rs16968845
rs141822057
rs73102907
rs4601044
rs9816520
rs58368705
rs8075178
rs75480985
rs12683094
rs7170687
rs73291173
rs729657
rs80352865
rs12217033
rs77585588
rs11010969
rs79759175
rs11907070
rs149119261
rs9843245
rs4384244
rs12274248
rs8034196
rs1159030
rs16858469
rs7711086
rs9502568
rs2272157
rs73142007
rs17155744
rs637641
rs1567997
rs1575335
rs61231337
rs4614056
rs7114446
rs7460457
rs55828470
rs11948280
rs12952045
rs12700423
rs62569678
rs72751594
rs73329852
rs142829946
rs1893942
rs142496508
rs7318218
rs75581852
rs560443882
rs12103864
rs73922823
rs140129384
rs137875060
rs12496206
rs79659268
rs9486927
rs2198190
rs73430319
rs9484069
rs1792746
rs16841636
rs8098357
rs73131106
rs13256234
rs7129369
rs112806380
rs11066849
rs150408003
rs11119314
rs4839756
rs117033563
rs6930726
rs76311377
rs16858076
rs765006
rs2002108
rs75464354
rs42387
rs116378281
rs118172174
rs76427832
rs62426380
rs75150284
rs115544839
rs112758581
rs2076531
rs6571690
rs72507694
rs114392032
rs17041064
rs6222
rs12502057
rs139730326
rs10167931
rs736707
rs55670874
rs55846746
rs150863193
rs12942402
rs147699197
rs2361355
rs74046272
rs7859818
rs4707250
rs7901082
rs238780
rs12683218
rs2173288
rs377229206
rs9552736
rs11245895
rs73007152
rs12910914
rs74527176
rs7797269
rs184921323
rs193015379
rs76851570
rs11006007
rs112035584
rs8041260
rs6589899
rs16825942
rs6533109
rs569820809
rs6740875
rs76213008
rs370884
rs146377446
rs10761197
rs74011243
rs60760313
rs4751943
rs9284634
rs17088625
rs10916807
rs13021716
rs144960159
rs117142396
rs34463491
rs3750144
rs149958038
rs9494154
rs118073154
rs12640538
rs631844
rs541688
rs12884726
rs235539
rs11820504
rs114446495
rs10414689
rs79580312
rs9583103
rs80320488
rs113073924
rs112059647
rs77213124
rs12340606
rs4904488
rs75388227
rs4590434
rs41267299
rs3935661
rs3742959
rs145383197
rs7645723
rs73551912
rs2833048
rs12695186
rs6538767
rs60635002
rs7993375
rs11159219
rs11892780
rs13396492
rs114027546
rs2568453
rs7036846
rs116100886
rs13314120
rs76258389
rs75401532
rs76981312
rs6893150
rs569214
rs764177
rs2290829
rs17134426
rs7966190
rs2250490
rs6710879
rs10049756
rs11150382
rs6970005
rs74524961
rs12743960
rs146149996
rs76533896
rs6486142
rs76615687
rs78983308
rs1200082
rs115269883
rs9830413
rs76432425
rs115361540
rs79686520
rs421357
rs7976773
rs11857612
rs149211344
rs59334514
rs72922303
rs1884320
rs12652833
rs2426557
rs7046331
rs8180225
rs183551214
rs79371233
rs73470386
rs16862432
rs564321
rs6431431
rs7176207
rs12292916
rs6930044
rs9922082
rs76476802
rs10196045
rs28454860
rs7690415
rs11724055
rs4837374
rs1925778
rs181459480
rs4522241
rs2002543
rs1046304
rs115911657
rs4128315
rs10497965
rs6932542
rs185164306
snp_9_98956610
rs73700488
rs117508397
rs11158528
rs4901746
rs76423227
rs17055447
rs9595993
rs77088542
rs11586485
rs73766425
rs164016
rs74224552
rs34352166
rs11650893
rs17109780
rs13212976
rs1609254
rs117559033
rs426414
rs78416530
rs576996459
rs150422203
rs76290586
rs59133018
rs929772
rs7511848
rs4980694
rs13340074
rs17130938
rs2071281
rs526347
rs8072770
rs116753155
rs672534
rs12436973
rs139106473
rs703399
rs80307739
rs60994280
rs7709787
rs4377442
rs78385102
rs734566
rs189189
rs11710076
rs7649778
rs376038650
rs138751895
rs143313494
rs16992711
rs964170
rs117480135
rs6828256
rs76093275
rs140248197
rs17663618
rs7809512
rs142124428
rs117819401
rs145480444
rs118043972
rs76458223
rs66910560
rs16840024
rs184479643
rs549848
rs2459820
rs59677259
rs897280
rs114487312
rs16970063
rs6048737
rs11170654
rs78097092
rs146900248
rs12611836
rs114754024
rs144725739
rs4835412
rs4664219
rs10737682
rs143207206
rs76956944
rs12105761
rs62192322
rs11935698
rs2297297
rs17231566
rs9945810
rs78298423
rs17204696
rs73964821
rs12681131
rs8063474
rs4742894
rs79126067
rs57396327
rs950699
rs149727319
rs2159116
rs57671711
rs17571029
rs146222716
rs10101535
rs7135366
rs1512527
rs17170719
rs316686
rs140101472
rs3849956
rs923843
rs6765047
rs6134883
rs2839034
rs4356099
rs10889117
rs841103
rs8072570
rs11607672
rs10496346
rs1038059
rs830868
rs4917028
rs17750345
rs7830870
rs4464167
rs9485680
rs4751770
rs9397339
rs4777631
rs16886286
rs9488119
rs76073549
rs4697447
rs11905478
rs4753790
rs4380062
rs72735564
rs1228334
rs60955952
rs72900271
rs2244669
rs2826538
rs7186473
rs75712398
rs7273129
rs2718145
rs10497278
rs75649346
rs7004992
rs533311
rs284698
rs55952360
rs1339197
rs3759899
rs9921634
rs6878890
rs9596437
rs7619072
rs11515471
rs6601390
rs187490
rs73525395
rs7185499
rs180870235
rs9493598
rs7330964
rs7628719
rs73288317
rs11710507
rs2172633
rs7992289
rs1927211
rs12086772
rs12949134
rs6508500
rs11633435
rs7603435
rs179965
rs73796436
rs1917200
rs10224661
rs115083972
rs2019258
rs143444738
rs6920740
rs75726990
rs114796423
rs79644814
rs145890765
rs11744647
rs6928317
rs1916988
rs116338868
rs78857538
rs565012396
rs145358145
rs76657331
rs12094749
rs34080985
rs2445333
rs11103734
rs6901583
rs77922850
rs10790680
rs17040809
rs79506940
rs1374090
rs11000071
rs11004608
rs1399520
rs7221776
rs723046
rs1866544
rs6010128
rs1428832
rs7598385
rs78354934
rs8179762
rs835996
rs7673401
rs144245323
rs143798654
rs2826979
rs17563635
rs8060048
rs7497338
rs7843276
rs7762384
rs17149900
rs2053864
rs1072499
rs10497477
rs12955246
rs3105127
rs1900905
rs138956647
rs12500942
rs114481326
rs1483275
rs12955541
rs7189414
rs62382812
rs2744574
rs1017974
rs2636047
rs73081554
rs80274902
rs16991586
rs77549604
rs145109457
rs138370113
rs12592385
rs62327770
rs11264179
rs61401481
rs138646957
rs4077664
rs62438181
rs235864
rs3886430
rs7294987
rs2503096
rs2923945
rs2444770
rs26118
rs2973713
rs74422048
rs111905980
rs59426007
rs12039674
rs6049179
rs58609495
rs16863935
rs115410956
rs7304826
rs10032760
rs13300698
rs78214499
rs1931355
rs10512787
rs4567821
rs10051840
rs9333002
rs149706306
rs6751047
rs6030289
rs78387328
rs2681599
rs2686553
rs299755
rs76245809
rs2967390
rs114074731
rs61853125
rs74030001
rs2892345
rs80348165
rs141241902
rs16882414
rs7651276
rs10503125
rs12910348
rs4465274
rs143656466
rs72816569
rs2286201
rs1022585
rs146993203
rs142431511
rs2153276
rs7572976
rs638458
rs6095864
rs9873993
rs61735696
rs145279384
7_25989960
rs4447317
rs116207918
rs8088894
rs7039730
rs7146672
rs35308020
rs60682564
rs117662086
rs115637224
rs9956444
rs189207438
rs12250684
rs255632
rs111726962
rs6589734
rs9816750
rs2777665
rs2023099
rs28647961
rs199781667
rs56340414
rs74482574
rs117592240
rs117289155
rs74877627
rs13135030
rs7139989
rs7733415
rs74642793
rs2812681
rs116763898
rs3755956
rs9863989
rs323618
rs151203897
rs4779119
rs2861422
rs7243838
rs12676979
rs9455586
rs79483132
rs147045476
rs16928886
rs61359960
rs112879885
rs8026722
rs975394
rs7826502
rs12809768
rs12511755
snp_6_92410035
rs56180335
rs7422793
rs7830295
rs1711787
rs73300294
rs116617525
rs181926806
rs569977
rs2077737
rs78272211
rs16877180
rs1460918
rs11115573
rs17691608
rs10849660
rs9646391
rs10027970
rs3757340
rs896372
rs56080163
rs11982494
rs5750720
rs9605482
rs2957385
rs76601051
rs12280645
rs4848653
rs60976491
rs74674870
rs17064589
rs185575744
rs62092509
rs6871263
rs28562718
rs2523487
rs117358304
rs1472874
rs17063785
rs11728632
rs17121261
rs138307576
rs143350149
rs12423891
rs4278430
rs73416640
rs2299692
rs1951540
rs11003064
rs2682571
rs10516077
rs12084204
rs2075973
rs75676364
rs6509637
rs59172206
rs75283312
rs311319
rs17120043
rs75276262
rs940075
rs10738752
rs3116105
rs13056160
rs146212373
rs7260785
rs3741004
rs75090555
rs117070077
rs56027777
rs4515036
rs28742280
rs2289875
rs144411828
rs10512218
rs12622500
rs261612
rs10490839
rs17178685
rs79371948
rs17127446
rs144597803
rs4987358
rs12084931
rs11245517
rs6142757
rs11181223
rs7921109
rs10972673
rs77263854
rs77431435
rs9933675
rs116415612
rs9991540
rs80282143
rs3926062
rs2471630
rs74742944
rs7142689
rs2603772
rs16857782
rs144670717
rs9649728
rs146472676
rs79888269
rs75883778
rs9477305
rs7995432
rs17114419
rs200326339
rs7685373
rs1065375
rs1522984
rs111401107
rs10836394
rs2225361
rs114979983
rs6011182
rs2025693
rs1009257
rs733330
rs74148946
rs78836733
rs73918265
rs78299262
rs7275508
rs17013082
rs962125
rs4458645
rs1704850
rs2300340
rs10174713
rs73266936
rs115827368
rs17729938
rs4902201
rs28718509
rs115595381
rs16984628
rs6084589
rs12061560
rs78543721
rs2376299
rs6670299
rs7980709
rs1383082
rs11840400
rs75603354
rs77630976
rs138954285
rs80178961
rs9474037
rs181502169
rs7463799
rs76129381
rs12094504
rs7439271
rs10508863
rs71505836
rs79698975
rs11652131
rs1159457
rs74061191
rs346128
rs9521175
rs79960812
rs113843652
rs4285141
rs56379668
rs12607545
rs75219794
rs4848240
rs9467771
rs117099104
rs11053158
rs297948
rs378660
rs73587441
rs6679738
rs336597
rs10969381
Affx-26077505
rs6752184
rs2274325
rs16966665
rs9296985
rs74004840
rs78344424
rs74934442
rs146935240
rs986946
rs6771741
rs59237137
rs13173835
rs2986341
rs17047811
rs41303976
rs113562777
rs8181324
rs77166842
rs61242773
rs58382450
rs4539677
rs114222918
rs78100675
rs9451343
rs76574094
rs2797877
rs73759166
rs80253650
rs16857387
rs1809266
rs568990564
rs3803695
rs9290718
rs75049134
rs1681612
rs7099796
rs2616192
rs1566008
rs73505244
rs12655584
rs338132
rs3900236
rs6943601
rs147076586
rs10089964
rs7320273
rs2710535
rs72982285
rs9324996
rs2835913
rs117058206
rs144673354
rs141448888
rs6578986
rs1725236
rs357181
rs13263915
rs2082317
rs12170561
rs7550430
rs17009815
rs9807171
rs511579
rs111862865
rs12586141
rs6728262
rs8065846
rs8016111
rs7004846
rs138686161
rs12052388
rs187680160
rs115272831
rs80229811
rs6784485
rs170691
rs11151760
rs77813257
rs78583567
rs4340795
rs12405141
rs10150485
rs144950965
rs62139737
rs11256258
rs10935036
rs61753655
rs11736543
rs9964321
rs6735832
rs138543866
rs335183
rs58198240
rs17085580
rs117506996
rs78428704
rs10984476
rs9862387
rs200274
rs147789175
rs9384825
rs9930683
rs868494
rs16928141
rs78506279
rs147692497
rs148075120
rs344451
rs697698
rs6587015
rs62267570
rs1286490
rs117367669
rs937101
rs1862220
rs12965577
rs9789
rs117568850
rs6919937
rs115680175
rs965897
rs12273156
rs62369804
rs9945087
rs17021635
rs2041650
rs62495
rs7220208
rs117512528
rs7803397
rs17052107
rs11706648
rs4450908
rs2287424
rs73942300
rs256431
rs11140051
rs12504029
rs193241767
rs140189066
rs9946354
10_79441730
rs10499121
rs76807320
rs74921996
rs142531490
rs9946
rs4541446
rs41354048
rs6137432
rs61263148
rs703574
rs143035384
rs481529
rs4927
rs79802834
rs17019578
rs72771176
rs112229918
rs77934021
rs192819710
rs11653889
rs77507248
rs1392410
rs17502970
rs16942186
rs115488729
rs679774
rs1015059
rs17264548
rs76447786
rs1923710
rs9978717
rs12582525
snp_7_144695212
rs74537946
rs7011709
rs10779967
rs80091565
rs17047895
rs2841052
rs375548665
rs149420976
rs74649151
rs77862949
rs6592141
rs11866433
rs16847352
rs117139469
rs143846214
rs16923534
rs115518957
rs9939535
rs147836436
rs4581094
rs17155695
rs73721930
rs9550759
rs9322131
rs145903259
rs11752962
rs6547148
rs2089918
rs114455287
rs10868590
rs11895507
rs144532838
rs692386
rs17380127
rs13265334
rs7634933
rs10514453
rs189077146
rs17488022
rs9826128
rs12470069
rs13296354
rs77844068
rs10211534
rs12189190
rs146803129
rs4149931
rs10771350
rs11081818
rs1787044
rs115270847
rs76033971
rs74930635
rs117658183
rs1553923
rs11620989
rs492044
rs7407195
rs796385
rs12257258
rs11029994
rs2824886
rs9321103
rs148576000
rs12575197
rs77419931
rs7957960
rs117143392
rs6593989
rs143826172
rs357499
rs951224
rs10515492
rs4921823
rs73287130
rs116529856
rs9863608
rs118077006
rs9899877
rs16959948
rs4890242
rs7128814
rs73669523
rs17550765
rs6449537
rs2442589
rs17019677
rs4978827
rs4778560
rs57357975
rs16946572
rs7020734
rs9644962
rs74537186
rs10032119
rs2832853
rs187032506
rs760993
rs12875454
rs73263177
rs75829924
rs17213826
rs12343669
rs79810043
rs996655
rs17807140
rs10513101
rs2697520
rs61749657
rs79790422
rs9811724
rs9554042
rs4850613
rs6516780
rs78006194
rs12028288
rs67262546
rs1231202
rs190060146
rs1422625
rs74824159
rs10516530
rs362625
rs10508790
rs155810
rs13237702
rs1518302
rs77054262
rs743735
rs2340615
rs138324240
rs79398980
rs11799812
rs117127285
rs2785647
rs16937172
rs12243943
rs16859634
rs146826653
rs72755005
rs114699939
rs9450042
rs4822733
rs77723290
rs74515177
rs7663314
rs567393677
rs359819
rs113138216
rs13289361
rs1891110
rs17620822
rs10945356
rs75517256
rs10928056
rs10758988
rs7204582
rs6997838
rs17110426
rs12968808
rs60108785
rs116634083
rs2314379
rs9993824
rs80308330
rs58122246
rs73434292
rs2584512
rs141533391
rs17016992
rs1958032
rs117134921
rs8024138
rs10213621
rs686407
rs12197593
rs36122920
rs73129163
rs6772768
rs4718716
rs612969
rs332435
rs35511437
rs610042
rs6664413
rs9485410
rs7202238
rs1264470
rs12247909
rs7010633
rs73408411
rs13202332
rs77692360
rs10503074
rs2502081
rs7628403
rs141096177
rs483682
rs9825573
rs11180048
rs78142237
rs911297
snp_4_11900851
rs6782605
rs7298355
rs1246345
rs9862907
rs13386118
rs1337199
rs2421269
rs674685
rs11661638
rs143209313
rs6985763
rs60103210
rs3780682
rs117299420
rs1754538
rs79757911
rs4795413
rs142518033
rs11931844
rs73469354
rs117935907
rs7699931
rs10134575
rs73503260
rs9418462
rs10862376
rs2880691
rs9866705
rs1909807
rs821936
rs2360693
rs10790998
rs10998934
rs10138842
rs2008347
rs17378819
rs16963224
rs11856258
rs73274635
rs34972666
rs356086
rs143468269
rs116700110
rs10891770
rs10504334
rs11953229
rs6109607
rs6786849
rs1343940
rs189115690
rs584336
rs10418773
rs7674946
rs40457
rs17028938
rs4467072
rs187648661
rs214066
rs77396995
rs73497330
rs1021940
rs111612351
rs4585672
rs7869812
rs9882906
rs17167416
rs77952898
rs140876173
rs2197845
rs192158956
rs75005177
rs17094456
rs115972169
rs10209264
rs116836355
rs61980083
rs35365971
rs73796433
rs77953709
rs7160317
rs10424301
rs980464
rs278601
rs184694999
rs77595663
rs112433268
rs7984946
rs1860799
rs8113531
rs189059446
rs140684296
rs11732232
rs74626221
rs12292131
rs111623434
rs144100564
rs80128216
rs2098386
rs10455125
rs6570626
rs17016220
rs3789226
rs9305777
rs16841594
rs8005859
rs12358236
rs79552110
rs2209029
rs73172429
rs16852197
rs146743165
rs56120948
rs7732434
rs76330985
rs6709727
rs9506904
rs11196449
rs2074296
rs61558731
rs78141803
rs73903477
rs12577561
rs1527654
rs2618699
rs75068501
rs10490450
rs10489848
rs13017945
rs2136361
rs117392823
rs7973239
rs117950519
rs17342033
rs6905076
rs77311515
7_107359995
rs76016620
rs3765580
rs55754541
rs78130764
rs268233
rs73567915
rs148336692
rs79318201
rs17680173
rs6752866
rs112578735
rs10093752
rs16934226
rs2675294
rs6793219
rs145843643
rs1372527
rs1969587
rs142585103
rs1331842
rs7254060
rs1403294
rs486550
rs9519365
rs7712936
rs10861666
rs4980328
rs79299150
rs6993753
rs3212699
rs10900804
rs62081510
rs1901335
rs150197996
rs1371469
rs3010055
rs12128367
rs138493424
rs149177227
rs16853251
rs1875539
rs17128166
rs2272685
rs112674602
rs80311915
rs4684746
rs11615979
rs146168337
rs7630881
rs16950760
rs2280522
rs12104651
rs72976461
rs17541773
rs12654930
rs2381217
rs190982775
rs393253
rs10486312
rs79936022
rs116496635
rs11848237
rs10066364
rs79277971
rs9302300
rs6572795
rs10755302
rs7196078
rs61406326
rs6938143
rs73216647
rs17060265
rs75116833
rs7067646
rs116194384
rs56807771
rs113613854
rs190507167
rs9956261
rs111690411
rs16906543
rs35956659
rs115508594
rs10490339
rs10038682
rs7190763
rs2143725
rs2693835
rs344514
rs1396049
rs58221985
rs706615
rs115506498
rs17745049
rs114430783
rs1379464
rs2221783
rs76013411
rs7990054
rs11812602
rs6744913
rs17104718
rs72950893
rs116641931
rs549369941
rs148327034
rs4532965
rs13169198
rs4935597
rs17071211
rs2272412
rs6901984
rs73004643
rs111503490
rs75297541
rs698197
rs28548734
rs13210201
rs111791075
rs11940196
rs773568
rs34628155
rs72653188
rs59258898
rs138122237
rs73249219
rs181719070
rs3762894
rs16902073
rs78151605
rs7813365
rs12472750
rs219326
rs446874
rs4409301
rs12632606
rs1167169
rs6993440
rs147942076
rs72767321
rs10495652
rs2205289
rs11169198
rs12358221
rs1376496
rs36093969
rs2999492
rs76632941
rs12544142
rs9670039
rs117832659
rs7642560
rs11834419
rs117918798
rs112579866
rs75714382
rs6723027
rs7488446
rs4694786
rs12665242
rs9816821
rs79042017
rs11135930
rs73604446
rs7645173
rs12528406
rs9671308
rs148094999
rs1412706
rs182027212
rs200877726
rs72841540
rs786385
rs4647088
rs2837020
rs10924691
rs148821212
rs7224652
rs13423634
rs114877938
rs3776202
rs9821656
rs1834332
rs116183613
rs56293744
rs13362411
rs77682639
rs12293484
rs358077
rs12445390
rs17682500
rs75615445
rs7107631
rs113821499
rs3917724
rs11853072
rs9895554
rs1359839
rs820878
rs10736103
rs4710943
rs6498964
rs808432
rs79035548
rs12552528
rs2890870
rs7470153
rs4412764
rs16964571
rs200188508
rs60778153
rs423235
rs76016684
rs74650434
rs4502079
rs17437994
rs71428357
rs149253764
rs11880153
rs73930171
rs4563628
rs77277794
rs75287489
rs74537890
rs74042819
rs10749581
rs10214138
rs76261618
rs1874897
rs6088887
rs4337308
rs2137902
rs12734262
rs61665045
rs150014701
rs75593605
rs112692718
rs1219776
rs796488
rs7627534
rs205359
rs79597871
rs116695608
rs3027260
rs13128387
rs6015375
rs149527463
rs7757845
rs564499
rs7775404
rs80291315
rs17003900
rs9297091
rs1911605
rs62217177
rs12191270
rs74141241
rs1649947
rs11876339
rs79821287
rs79468894
rs77840302
rs6994119
rs144552489
rs1393365
rs10785423
rs7593721
rs7768772
rs144441443
rs13396253
rs149012314
rs143360499
rs16922021
rs150432455
rs1394631
rs58212186
rs78901401
rs59288044
rs73234046
rs8031603
rs78885195
rs11157850
rs3808942
rs9576094
rs28560152
rs58280468
rs3122055
rs1226950
rs2952879
rs11141136
rs74397427
rs113206181
rs264943
rs145978294
9_91109492
rs78414535
rs13190307
rs12719326
rs10503150
rs117178862
rs185747953
rs56195511
rs7178775
rs1046909
rs9907316
rs11174554
rs10108248
rs28710259
rs116942105
rs6703930
rs7834720
rs74508743
rs57442730
rs1996544
rs10490336
rs143896146
rs271329
rs184288366
rs6516034
rs563639835
rs77369617
rs6973130
rs2376977
rs1483359
rs2696833
rs80262657
rs603392
rs2731088
rs73845144
rs3904771
rs74661621
rs8098310
rs11649294
rs9487151
rs3758758
rs1876749
rs4256596
rs7667281
rs138237867
rs204895
rs12267798
rs139811196
rs73526526
rs7938590
rs2014233
Affx-50055100
rs140188869
rs59618733
rs17030952
rs72988255
rs73254773
rs1363933
rs4554197
rs17386061
rs181937014
rs6833721
rs976529
rs118030216
rs13334969
rs111457522
rs78469432
rs17127530
rs61106078
rs12793645
rs17147267
rs2276651
rs80070740
rs10418638
rs60727157
rs12198813
rs11171228
rs76625632
rs79963531
rs3213729
rs1925402
rs7685746
rs12334392
rs4705952
rs145304722
rs17176043
rs7227027
rs74397111
rs114552089
rs56071331
rs9969100
rs59690103
rs6739958
rs2047049
rs2064319
rs10933436
rs10762038
rs144726254
rs10499866
rs1886729
rs1891224
rs757897
rs75127663
rs10519722
snp_6_70981786
rs1957910
rs12920365
rs11079059
rs113884696
rs6678475
rs13265536
rs9872469
rs60555064
rs147617086
rs8094437
rs4767169
rs12517661
rs2007323
rs17776731
rs145526382
rs79619177
rs75167176
rs34919293
rs72666792
rs79537788
rs34745867
rs76191461
rs17547430
rs45582433
rs2136495
rs146160318
rs34738143
rs10872206
rs10113172
rs4926244
rs78600190
rs6513296
rs117080692
rs11540148
rs17875558
rs79437207
rs187589716
rs6515746
rs73393280
rs1203061
rs1883595
rs6857945
rs2683529
rs74449232
rs9352773
rs3730872
rs114567403
rs10958501
rs58486577
rs4384447
rs16833535
rs17037555
rs9957920
rs1439314
rs4798206
rs816388
rs16899147
rs10739772
rs12956321
rs10998726
rs60288105
rs76521345
rs74066765
rs78878302
rs115801226
rs10110812
rs71643485
rs79887395
rs1438101
rs10769253
rs977270
rs7035152
rs55815822
rs530973
rs4268153
rs61691248
rs817575
rs117250779
rs112712068
rs17025220
rs115992984
rs116342034
rs1512970
rs2115366
rs10164425
rs713725
rs10900315
rs7742358
rs8024247
rs9924230
rs1969771
rs77017905
rs115868161
rs76375018
rs17017971
rs77521403
rs73178864
rs184120100
rs9290507
rs7296507
rs7308947
rs305544
rs11737773
rs9347742
rs116144533
rs35275333
rs2205848
rs10760309
rs10053329
rs10824415
rs41324545
rs4762041
rs560066434
rs7717162
rs75567056
rs1187432
rs11745726
rs141527248
rs10984189
rs17075350
rs182798
rs113161635
rs2303428
rs10468123
rs116568693
rs10986153
rs8126567
rs1486839
rs79030193
rs75317253
rs3801382
rs17053265
rs7174087
rs4646215
rs36220128
rs2036451
rs571799342
rs1860228
rs145697138
rs13190932
rs16902155
rs13126426
rs11227097
rs2210421
rs3760583
rs17383524
rs7043651
rs16972333
rs9580399
rs10514802
rs73433139
rs156110
rs9967339
rs6777100
rs1801700
rs635567
rs143496663
rs572170722
rs7537388
rs116586999
rs4639045
rs57984952
rs80182847
rs11636065
rs79360903
rs2738799
rs940764
rs2358190
rs115335561
rs115766769
rs28385329
rs11670380
rs10935253
rs143198239
rs12606427
rs16838007
rs12017446
rs142569102
rs6882294
rs16908912
rs2183284
rs6799967
rs724807
rs2195072
rs10169608
rs12937112
rs111541941
rs2054107
rs3748705
rs555926400
rs11631405
rs78014066
rs10091826
rs13096683
rs934005
rs74392052
rs7646410
rs10070447
rs142694121
rs116441320
rs1993684
rs1828174
rs10517724
rs17164414
rs74427820
rs11664317
rs59942064
rs75464952
rs115040408
rs68045316
rs7840189
rs75751186
rs73126837
rs10493051
rs8003497
rs146723905
rs79866359
rs6748854
rs6816766
rs10812467
rs10507909
rs77320599
rs13267093
rs76724290
rs3809005
rs61731566
rs11784619
rs17045772
rs76378077
rs5994097
rs117419581
rs76761862
rs73816045
rs4723862
rs76066534
rs4236709
rs6983357
rs10247895
rs35969781
rs79300055
rs74248952
rs61752496
rs60873295
rs145724602
rs74448794
rs12591770
rs78705581
rs56010481
rs10494679
rs4733788
rs9518459
rs112184483
rs10744199
rs16924595
7_80741115
rs10494405
rs10910867
rs3813795
rs12523923
rs60245445
rs817432
rs1411296
rs73078965
rs9973135
rs75277581
rs2783719
rs111840642
rs16913731
rs72889543
rs7847346
rs11804052
rs772486
rs11176946
rs17081463
rs7219095
rs142370308
rs78039799
rs4720600
rs142023209
rs79692797
rs76117858
rs150315851
rs4853799
rs901832
rs112808276
rs4841305
rs1571956
rs77912620
rs9862426
rs77081710
rs660646
rs73335795
rs1904278
rs6876309
rs6426150
rs6666644
rs61730652
rs150270336
rs76176407
rs4407521
rs6486241
rs3764904
rs75940510
rs78981225
rs4899300
rs728672
rs113815956
rs78538914
rs72955722
rs74368961
rs1120331
rs6799683
snp_5_153956512
rs6849401
rs2406744
rs10275492
rs61528732
rs552797
rs10488574
rs10783706
rs75328164
rs1347535
rs7803092
rs16976766
rs56354135
rs11175860
rs17110628
rs147666114
rs7193514
rs57383520
rs75638007
rs16972292
rs11949312
rs7565427
rs10857016
rs117624253
rs75200158
rs78143469
rs2807383
rs57389467
rs114697084
rs4866381
rs8130651
rs75836882
rs73810607
rs116501140
rs6659923
rs12496730
rs1485006
rs112685757
rs7575506
rs6894271
rs2091760
rs6554249
rs10840761
rs78872835
rs57198371
rs11076382
rs7015505
rs4961094
rs76194467
rs41272457
rs1988496
rs34322344
rs74363683
rs11012646
rs7700307
rs17656464
rs12483264
rs7796476
rs2008453
rs28933
rs9998187
rs79560880
rs4360113
rs1330714
rs113893979
rs2161022
rs139663049
rs9449889
rs7504356
rs79067523
rs495901
rs7812637
rs3818361
rs2372871
rs74404256
rs7513563
rs6426481
rs1198416
rs28591978
rs111291649
rs6014645
rs744268
rs75194962
rs61344879
rs117004936
rs142801641
rs4784261
rs11877311
rs12887647
rs17120329
rs12419255
rs3767059
rs16969088
rs7526570
rs6909901
rs413602
rs78192402
rs145353968
rs73796851
rs1552555
rs10018906
rs8117035
rs912310
rs490109
rs193162256
rs11017607
rs4738342
rs1024940
rs72900769
rs375229163
rs145239725
rs6714397
snp_17_57291201
rs140361637
rs17053894
rs17102484
rs6464035
rs12071814
rs116709015
rs464828
rs11635491
rs9502023
rs2886377
rs144147445
rs6915598
rs73425655
rs59612992
rs12100064
rs262669
rs150915652
rs148989752
rs2057225
rs2380874
rs6109071
rs5998841
rs117500592
rs2455118
rs189203541
rs7271854
rs316319
rs9894256
rs17657655
rs17117657
rs2661067
rs531242844
rs75871574
rs11840048
rs1392096
rs3776926
rs116708394
rs73690293
rs17100621
rs11781277
rs493190
rs7752854
rs6790976
rs10508727
rs56269108
rs17071609
rs566008190
rs38557
rs7621379
rs138701129
rs9908999
rs10511465
rs4980627
rs9958086
rs6044529
rs73681263
rs59742576
rs17808994
rs2825361
rs131349
rs3815368
rs1276140
rs111580701
rs117134150
rs1356197
rs17158002
rs1951591
rs74100617
rs991360
rs9635900
rs3736250
rs59526479
rs10510958
rs117470015
rs73815009
rs74661154
rs1989976
rs26008
rs8119273
rs9620826
rs8094062
rs17168413
rs2925048
rs334867
rs114122781
rs643002
rs143369205
rs57816614
rs61985140
rs114344003
rs140840388
rs17130613
rs3825016
rs559422
rs187674625
rs73905506
rs148703509
snp_5_457729
rs75165325
rs138628290
rs368647128
rs12151388
rs60309692
rs12918690
rs1715461
rs4918282
rs149489526
rs115158244
rs77227191
rs131779
rs145136808
rs77253846
rs115157371
rs116125844
rs2193809
rs41351346
rs10241699
rs10968012
rs12647539
rs10502076
rs961678
rs74879177
rs12218816
rs9483887
rs113513554
rs17422406
rs11966518
rs138213912
rs6896534
rs6493746
rs4531246
rs12511418
rs7780405
rs1490543
rs79046876
rs55849516
rs10415478
rs2302179
rs73395125
rs3993152
rs741231
rs10872908
rs3812473
rs277855
rs6449508
rs2242381
rs181684184
rs4436950
rs79196173
rs6843121
rs77388338
rs74068360
rs113324981
rs75132042
rs2417821
rs7175794
rs78032315
rs2531853
rs8073593
rs4973620
rs9911743
rs6794661
rs10759925
rs147706765
rs13235264
rs1661605
rs139281992
rs17553140
rs147919573
rs8185050
rs6010833
rs7624064
rs62620189
rs72797411
rs10216757
rs79351067
rs35927253
rs79265316
rs10507578
rs115055281
rs1092116
rs56184700
rs11851197
rs7231493
rs183278
rs1685643
rs16829331
rs61067716
rs75833259
rs17002297
rs11059575
rs140736205
rs150621173
rs985626
rs73295159
rs60271766
rs834055
rs12600104
rs28671186
rs2137395
rs114140391
rs215632
rs2221878
rs513400
rs79440225
rs7139280
rs10812767
rs7183917
rs73139660
rs12457921
rs61273485
rs111869952
rs138806414
rs34883204
rs950922
rs72885876
rs73473633
rs12187098
rs2488087
rs489725
rs1378324
rs8178281
rs7742046
rs73128914
rs73368190
rs10507059
rs7653685
rs28558765
rs11466658
rs8051325
rs1154082
rs56128843
rs1210877
rs7068428
rs12789441
rs13330122
rs7957118
rs2240012
rs77522346
rs7300043
rs115761683
rs25815
rs79336220
rs7418327
rs7911370
rs16956124
rs28694455
rs687374
rs77357143
rs6545367
rs10130886
rs7754762
rs113585347
rs11667311
rs78375875
rs958076
rs17494006
rs78640241
rs11001547
rs1602824
rs149614743
rs78635453
rs147416179
rs645288
rs180868998
rs75577249
rs74056257
rs78435294
rs13029145
rs75088561
rs57269665
rs2517416
rs111300036
rs76130700
rs2943191
rs9832309
rs12487051
rs60413968
snp_4_189113275
rs9388969
3_134733937
rs58745072
rs74535260
rs73978261
rs7013895
rs112228778
rs72666141
rs141101695
rs7488386
rs7696391
rs10819633
rs74698953
rs6607368
rs6807994
rs10029464
rs17532886
rs2275887
rs75691630
rs6507206
rs148135585
rs10484400
rs2496466
rs137962989
rs7596085
rs6689171
rs79889784
rs547877
rs11610677
rs141499416
rs76463097
rs78642954
rs2627304
rs2051541
rs59618026
rs79092592
rs11818629
rs2374154
rs78637466
rs2268002
rs346534
rs248492
rs111807198
rs62301095
rs74114080
rs2588524
rs4756581
rs7117585
rs142758715
rs146612898
rs112544885
rs6870997
rs10049867
rs12596119
rs9298631
rs34489530
rs112627281
rs10910301
rs45443395
rs2676277
rs201442895
rs10067528
rs115717691
rs7335527
rs17137452
rs72625180
rs139279615
rs73350530
rs76924820
rs7559725
rs60651966
rs6978447
rs74470483
rs76913418
rs25952
13_48353511
rs17144396
rs17147219
rs2416479
rs11977588
rs9586860
rs57518721
rs74086042
rs6981427
rs7994432
rs16829569
rs55755817
rs10521172
rs670603
rs883871
rs10066748
rs10225916
rs1487110
rs75243273
rs4283419
rs17420251
rs11784359
rs2214783
rs16904782
rs117606475
rs72629303
rs795734
rs61907068
rs12093003
rs9656100
rs72673743
rs79206352
rs79680781
rs55919538
rs74806395
rs2267134
rs45468101
rs73519652
rs10829022
rs2419621
rs11047055
rs4836343
rs221457
rs2246057
rs145796091
rs143940926
rs60053213
rs145261202
rs9819916
rs116714416
snp_4_68052767
rs117940763
rs17245504
rs75823983
rs111625748
rs116226181
rs55686875
rs75923603
rs7378773
rs9488952
rs188158782
rs9314606
rs17009351
rs79664188
rs255967
rs10939265
rs7240485
rs79786771
rs74511483
rs6695931
rs2179706
rs7259952
rs118090507
rs60227611
rs140148907
rs140137744
rs9876053
rs566779588
rs683887
rs7793007
rs34839741
rs78428504
rs7072918
rs8084579
rs79365475
rs7702061
rs79490618
rs4684737
rs1379099
rs7127462
rs58787312
rs177595
rs74682357
rs983155
rs12028745
rs117529754
rs6919264
rs72929578
rs141179249
rs10966400
rs16891753
rs78712611
rs77564817
rs55920770
rs1012281
rs7839962
rs146241563
rs6416170
rs17496695
rs117098562
rs6431875
rs190304672
rs113735028
rs17046847
rs9310729
rs73118348
rs2578446
rs10109205
rs4783505
rs61925863
rs10912219
rs885430
rs10977812
rs2123508
rs71326490
rs718173
rs76780028
rs203708
rs256599
rs7768308
rs57550737
rs58856886
rs147002306
rs79390425
rs76154519
rs7152333
rs145283642
rs2327544
rs73524432
rs2581075
rs12574930
rs9862661
rs191190191
rs480180
rs2326635
rs59749799
rs12359813
rs112233105
rs10234525
rs3792802
rs73177799
rs1880483
rs2898455
rs6922290
rs1742832
rs6756793
rs2359131
rs1464332
rs115442360
rs9384447
rs116189209
rs7995230
rs73503683
rs144444968
rs73737503
rs9385824
rs7867214
rs10499267
rs7356888
rs57085265
rs75192525
rs74366539
rs73087603
rs78334142
rs117528392
rs11830433
rs11736374
rs7677299
rs16986191
rs13136714
rs2487373
rs56261561
rs1065837
rs73588872
rs17061011
rs6004148
rs11687776
rs114121804
rs10204096
rs77196778
rs7226341
rs11097539
rs55776770
rs116860368
rs116756680
rs77940176
rs75949829
rs368175987
rs148363978
rs72932974
rs12153055
rs112858077
rs10917053
rs9050
rs74353733
rs76079502
rs74369488
rs12930489
rs258499
rs148877642
rs9313900
rs10408921
rs2214241
rs77971530
rs6508108
rs1049654
rs9879460
rs4717331
rs149060423
rs76700015
rs151136643
rs76367406
rs75038084
rs17078448
rs9291428
rs75848752
rs4869245
rs17289591
rs9461236
rs17718806
rs73343452
rs112504416
7_52164273
rs3124956
rs76339849
rs28514535
rs4423732
rs936954
rs12437915
rs147593663
rs12370484
rs75139432
rs116823681
rs58966470
rs6026733
rs6475027
rs73110188
rs78743120
rs4889436
rs7856644
rs10117616
rs1927260
rs77603330
rs10113520
rs1736148
rs148704040
rs4672265
rs552154901
rs7047789
rs12049538
rs11575343
rs375619082
rs11938253
rs242975
rs17122249
rs59192202
rs2837393
rs6445071
rs12500844
rs1840194
rs13408446
rs621035
rs7734565
rs10419547
rs920901
rs3811711
rs115388776
rs150515068
rs8123267
rs12207806
rs112046809
rs17138775
rs17644304
rs4857291
rs11067363
rs9594901
rs73657755
rs2887831
rs35436776
rs10504006
rs2826348
rs73696532
rs1441555
rs10199453
rs3822592
rs6125266
rs6425762
rs12376148
rs60527174
rs6806371
rs7607390
rs10260856
rs17080652
rs7545686
rs294526
rs73485469
rs78648145
rs16970290
rs73903109
rs61919240
rs115901879
rs62015917
rs2182766
rs16954041
rs78107645
rs79750291
rs171173
rs2730070
rs2277404
rs7461129
rs73237923
rs16999165
rs74560519
rs8023044
rs5256
rs60407966
rs74030345
rs151315142
snp_2_29793390
rs146400921
rs2302969
rs7628012
rs6108168
rs1046033
rs10181010
rs34521609
rs16981342
rs12565140
rs78022508
rs115207720
rs117571043
rs28731186
rs370809690
rs80152289
rs2824164
rs7142426
rs1409525
rs74935370
rs662279
snp_8_123637834
rs115878726
rs10513382
rs6803814
rs6130354
rs334290
rs947470
rs10831613
rs16991942
rs802450
rs11818978
rs116866106
rs1888330
rs1499585
rs56317533
rs7680766
rs2732487
rs164613
rs10858052
rs74348144
rs17380508
rs73475155
rs118063076
rs9889907
rs113500682
rs7234748
rs4862890
rs9477401
rs7834667
rs117891219
rs966166
rs77287852
rs4698182
rs11880965
rs8030928
rs185907204
rs194637
rs12601047
rs6897092
rs7740879
rs6739790
rs2720320
rs146089647
rs679215
rs4265433
rs74871995
rs742575
rs13426409
rs6769495
rs11084246
rs12005814
rs17132286
rs141842459
rs17270705
rs6972178
rs944335
rs10908813
rs10899600
rs6829546
rs2294163
rs7085599
rs13312984
rs231053
rs28417325
rs2477106
rs183373437
rs11004312
rs77390570
rs274721
rs145673754
rs61203999
rs586355
rs6664279
rs78878936
rs8192700
rs1861783
rs78440462
rs143197498
rs116690236
rs7683596
rs72817892
rs10176472
rs11054447
rs74245701
rs7257209
rs138596240
15_60423959
rs17328223
rs4468797
rs74013849
rs1872879
rs2114907
rs139993005
rs79328464
rs9901905
rs9572084
rs76770251
rs79171848
rs12521391
rs2061037
rs12566370
rs2497422
rs5998625
rs35532878
rs4522770
rs184874917
rs114425177
rs4308981
rs12256794
rs2484873
rs10477224
rs56788356
rs7939870
rs140329088
rs77346094
rs75415669
rs28725212
rs148971198
rs3758841
rs149597644
rs76409654
rs5755041
rs77170720
rs1876648
rs9538073
rs147840570
rs10231458
rs149679460
rs187429064
rs17044683
rs58039799
rs80323213
rs12117802
rs12273723
rs57696466
rs2242144
rs3994940
rs111397591
rs9575792
rs10844656
rs117877316
rs2283228
rs68051753
rs2279079
rs59189094
rs115251716
rs79956578
rs118051081
rs61852288
rs60873963
rs7766099
rs167944
rs34885143
rs58452955
rs142229803
rs4411965
rs12230203
rs17170003
rs115500271
rs138561347
rs10828165
rs6711616
rs112710567
rs13124362
rs75991569
rs1754992
rs73598853
rs1051879
rs146674222
rs76273671
rs1990730
1_240693681
rs2726097
rs2039997
rs846964
rs7041667
rs10133043
rs11065832
rs2578238
rs11813056
rs2830743
rs11827469
rs113934683
rs1247419
rs12878503
rs12468914
rs7311927
rs4431277
rs146671904
rs10517779
rs7243845
rs995016
rs78138130
rs7688628
rs143444498
rs35177894
rs143978247
rs7338662
rs9798084
rs75036583
rs139105273
rs9937840
rs4837605
rs181686481
rs11118083
rs4626202
rs184595586
rs6707290
rs147239814
rs72881018
rs11941248
rs4984341
rs72836030
rs4766025
rs76057029
rs9633301
rs7464428
rs73848431
rs7006695
rs6833995
rs31483
rs73774580
rs9818907
rs7177887
rs2206333
rs473561
rs937238
rs6473235
rs112104906
rs6511748
rs9848635
rs10815097
rs113165742
rs17843020
rs12147296
rs685892
rs3817671
rs12147012
rs114609788
rs7048086
rs988886
rs8076175
rs11109010
rs145869743
rs73263363
rs4798454
rs10818337
rs6054839
rs6783483
rs16941219
rs7556466
rs113438043
rs40666
rs9883474
rs2968391
rs28716099
rs12168142
rs73001546
rs7530393
rs6442236
rs149928662
rs16949644
rs28565252
rs1436190
rs16946606
rs151291864
rs8065674
rs17007969
rs138858956
rs28383083
rs9409921
rs7921320
rs9584153
rs115489135
rs12073288
rs3776217
rs9310167
rs10518746
rs9607103
rs11596779
rs75322002
rs2957518
rs7257062
rs258138
rs372447946
rs732972
rs6725182
rs77542640
rs12684342
rs194025
rs6030544
rs115290989
snp_13_49799560
rs10517313
rs7951360
rs74818649
rs77567936
rs6926128
rs144060793
rs979375
rs10737860
rs6684459
rs2239654
rs77673792
rs2160013
rs73430317
rs79687214
rs10045014
rs4350505
rs10509945
rs17770799
rs598009
rs1022573
rs2197311
rs13014679
rs4810101
rs76524871
rs6673975
rs72976378
rs17123685
rs113512281
rs145750502
rs57113366
rs79167454
rs7687011
rs9494859
rs77830322
rs17042867
rs148726050
rs37195
rs3829655
rs13194504
rs189420712
rs10486172
rs2237820
rs7113217
rs9869718
rs7664379
rs6461625
rs7783820
rs36088995
rs17226213
rs11073778
rs72794433
rs1217397
rs7637857
rs56013609
rs113868317
rs75816317
rs11249120
rs115550855
rs2300149
rs77660575
rs11574814
rs6573516
rs74529008
rs3801714
rs6883543
rs117544468
rs11596653
rs141554679
rs2112801
rs11717277
rs156061
rs4739111
rs117004095
rs189941737
rs77265409
rs1391764
rs10515532
rs9923404
rs11580728
rs74872576
rs17290480
rs75157021
rs4821705
rs1077391
rs78758816
rs112354426
rs2836403
rs142738654
rs549529745
rs2198318
rs78723664
rs17561435
rs12406448
rs2184299
rs10748101
rs61731111
rs509476
rs10508506
rs114421088
rs11071552
rs6746494
rs182573588
rs17867739
rs10158781
rs17247926
rs17113756
rs897679
rs12001038
rs60292659
rs716594
rs116264198
rs6791019
rs10265547
rs142700147
rs75818387
rs150263953
rs75776774
rs112067104
rs73151419
rs11575464
rs148481020
rs10202624
rs6834435
rs11174619
rs2725009
rs77846698
rs1991343
rs13406467
rs148744537
rs111900949
rs139897492
rs6732025
rs10795206
rs1983164
rs2526006
rs2257881
rs10790922
rs2448140
rs181355407
rs384247
rs141589635
rs2016240
rs17007269
rs7171795
rs16946918
rs13320561
rs76684327
rs1258191
rs147949611
rs57618923
rs11639580
rs4358546
rs177498
rs4775121
rs117220258
rs60523842
rs647518
rs11000785
rs79529453
rs141987176
rs181803259
rs13175375
rs57048603
rs11679439
rs2057825
rs449261
rs16547
rs116592570
rs77840753
rs76466438
rs189918709
rs4748415
rs78520096
rs12344333
rs78252586
rs73288648
rs111564127
rs751206
rs7140597
rs7767021
rs1443581
rs9518825
rs1865675
rs6886827
rs283892
rs6009798
rs6769343
rs114017995
rs16978568
rs17762363
rs17114947
rs11150003
rs13430229
rs62014081
rs77798988
rs115054055
rs9995999
rs61734789
rs2467680
rs7817784
rs1886049
rs4096912
rs111484397
rs2488233
rs2250232
rs77284279
rs11813365
rs1675298
rs1012179
rs11571833
rs6857523
rs12779525
rs17837127
rs2354995
rs198494
rs148924891
rs9844566
rs10504329
rs7927249
rs10078382
rs2209372
rs7664615
rs7621657
rs17866240
rs9539213
rs7514749
rs2108996
rs77894917
rs11742003
rs2893630
rs9458440
rs12375820
rs9332701
rs113471676
rs191559202
rs5759785
rs6828834
rs7844158
rs9268000
rs1418232
rs111229985
rs150954506
rs117958467
rs6920795
rs7614117
rs7561779
rs56088313
rs7899718
rs10490237
rs6779506
rs6098803
rs374519551
rs76611249
rs2218427
rs114556203
rs958769
rs4421110
rs113781317
rs118034559
rs148657398
rs79296315
rs60514756
rs7839655
rs12284778
rs2065168
rs3804203
rs62479668
rs75493346
rs10046863
rs75768145
rs391760
rs73053653
rs11061087
rs77240187
rs9808155
rs7299358
rs12318839
rs1993993
rs35736022
rs12247651
rs11602906
rs9547061
rs7276363
rs41317491
rs11924006
rs77488964
rs2581409
rs11678648
rs9767240
rs111467227
rs6557074
rs10492440
rs10240589
rs1192184
rs6842155
rs12462065
rs72757540
rs113210799
rs114254935
rs139507157
rs16902595
rs16876591
rs12003734
rs1411445
rs2819178
rs2099758
rs114708419
rs4611702
rs150918685
rs78673244
rs34999029
rs6913656
rs1389237
rs16980524
rs73734939
rs7963756
rs6499323
rs9517922
rs9373922
rs887034
rs6911314
rs77355986
rs4916233
rs3886462
rs16839027
rs148841964
rs4749936
rs75960820
rs113722189
rs6918291
rs111332411
rs117435102
rs7004023
rs7785163
rs80148515
rs10939689
rs2360805
rs1552973
rs17249504
rs78834161
rs967005
rs7589375
rs150393938
rs6838908
rs2141634
rs2044643
rs39054
rs16956486
rs982011
rs112664936
rs75804369
rs1891218
rs74618576
rs61729632
rs76059459
rs11254540
rs2024883
rs2047306
rs10517426
rs11674800
rs28990713
rs6560931
rs11962576
rs180887237
rs73945735
rs17597967
rs2129626
rs236106
rs143869982
rs114153979
rs325607
rs664285
rs11960036
rs187000844
rs10788037
rs9479734
rs2433529
rs7248452
rs2382248
rs1380391
rs13021201
rs149492838
rs7611034
3_60213511
rs73805483
rs2275380
rs6726021
rs34618336
rs77107324
rs113441263
rs111416435
rs1355167
rs74460799
rs143618363
rs41657
rs16954462
rs113044679
rs2029767
rs55718914
rs7328132
rs57830125
rs12829073
rs1892298
rs146405729
rs7281702
rs2297296
rs139611720
rs2450325
rs78646040
rs6712986
rs148725202
rs16938268
rs3867477
rs12967789
rs3948119
rs12594932
rs516463
rs77442792
rs4981884
rs148025145
rs76426251
rs111442948
rs1559050
rs12563710
rs7231669
rs76723681
rs10406475
rs116502145
rs10228647
rs111811308
rs12253461
rs2757072
rs16900625
rs6570995
rs1712296
rs1447904
rs2795566
rs145626590
rs6426488
rs74464234
rs17144460
rs73418335
rs75648906
rs16829419
rs9925162
rs13258852
rs55721024
rs13395205
rs7518297
rs4518374
rs72756460
rs75147924
rs79245126
rs4517332
rs117196417
rs2271683
rs7448069
rs11073218
rs17119124
rs7221477
rs12442826
rs113587867
rs79662927
rs17101274
rs3775189
rs8013945
rs7543272
rs59749021
rs58308209
rs6933284
rs11253134
rs5994180
rs10790226
rs114292433
rs4955711
rs74400369
rs12439511
rs147412637
rs56128217
rs898731
rs2336090
rs17048044
rs113873921
rs9455613
rs16872982
rs7619470
rs328521
rs797151
rs76403906
rs1887054
rs73108991
rs61580841
rs17735863
rs12633488
rs2046675
rs11918123
rs12035073
rs183108359
rs2206484
rs12589617
rs13429961
rs78546493
rs117930714
rs12338322
rs359066
rs72836547
rs6886300
rs2315267
rs6502905
rs118188733
rs11591699
rs141483437
rs55779010
rs80199723
rs1957847
rs7682417
rs4077562
rs7598842
rs1094561
rs2171847
rs28698582
rs117286274
rs11962209
rs6853333
rs35600963
rs12360092
rs12969411
rs7151396
rs117003257
rs16849718
rs211105
rs336948
rs73063167
rs11751765
rs73396554
rs76486115
rs139462937
rs145267447
rs75983794
rs62180237
rs3176236
rs4732620
rs34160451
rs980222
rs483076
rs4955343
rs62455474
rs10515921
rs554871606
rs72835680
rs1457806
rs17737212
rs12995445
rs114948982
rs17100070
rs6019543
rs11992194
rs7190619
rs1517532
rs55979536
rs187419
rs2776266
rs114203800
rs74642161
rs146383507
rs73855094
rs182631728
rs1518933
rs6663407
rs72674442
rs6470882
rs76349027
rs10734151
rs17030845
rs115340222
rs9376135
rs74699555
rs6497309
rs4412655
rs2007126
rs146946504
rs1037022
rs1105282
rs138086259
rs75313414
rs1981558
rs114532231
rs11576014
rs10198689
rs983287
snp_10_1475137
rs17230390
rs143539036
rs74158584
rs11771492
rs78033027
rs10771021
rs73120177
rs66934572
rs6433819
rs10889048
rs8006768
rs11632793
rs117923091
rs138732295
rs2718931
rs16856231
rs74854641
rs16979344
rs6853784
rs2020071
rs186453254
rs71635410
rs10127540
rs4314657
rs12117515
rs1486159
rs13118044
rs12336198
rs4810461
rs2299525
rs4751691
rs6070536
rs146530442
rs73091233
rs77118281
rs201654142
rs73930193
rs16834496
rs73706191
rs1127091
rs73512918
rs111368955
rs77611224
rs1369158
rs57144370
rs147429892
rs114675834
rs73952593
rs8067737
rs7609807
rs3911862
rs220111
rs649057
9_15553591
rs9538062
rs16835818
rs6435119
rs4517996
rs28573786
rs11114560
rs75326961
rs2477765
rs10873998
rs78322943
rs6677046
rs913673
rs12145941
rs11808321
rs17875403
rs117858576
rs73108372
rs77257006
rs76274545
rs2000059
rs10079325
rs73395233
rs74018952
rs77033454
rs7139662
rs9905954
rs77709003
rs35428888
rs3745016
rs11021552
rs6991767
rs73303618
rs6966521
rs11547365
rs2973152
rs16859792
rs61605568
rs9541702
rs501195
rs2326188
rs7657817
rs2230570
rs145115766
rs6849514
rs116324065
rs13435396
rs111896721
rs6776748
rs72683396
rs10785976
rs2282867
rs9284857
rs73425300
rs2269692
rs62156351
rs116203088
rs17150874
rs7786426
rs113423001
rs541363550
rs7589323
rs76045443
rs971448
rs12252298
rs144667873
rs9466313
rs80313170
rs16859547
1_151006539
rs1231360
rs139903929
rs72773038
rs77911321
rs7595746
rs74401178
rs10058150
rs76991115
rs1718477
rs146364653
rs76601960
rs78957955
rs73748630
rs57690781
rs2893415
rs11195979
rs2244092
rs74886619
rs9312746
rs10496568
rs10160568
rs16917220
rs10495979
rs11728848
rs62072272
rs1050476
rs142159507
rs145662026
rs77362533
rs921766
rs185738737
rs150525792
rs498975
rs73647827
rs9544627
rs13122790
rs4491141
rs139578295
rs9577857
rs16901914
rs12647787
rs57868518
rs76137945
rs10060808
rs6789449
rs141186417
rs2910434
rs10461924
rs1796412
6_89995267
rs75211275
rs12032279
rs35909590
rs74858814
rs73809515
rs183993707
rs6884377
rs62415834
rs4669862
rs1612590
rs17597248
rs9490133
rs12633719
rs1483707
rs182219551
rs4338909
rs7587850
rs77497933
rs17105926
rs78070074
rs10053302
rs13202151
rs11075338
rs142735502
rs73959601
rs12886308
rs17047016
rs2057654
rs17515580
rs4582957
rs4234187
rs2584354
rs114811922
rs2227907
rs9859259
rs34691110
rs637567
rs2123269
rs13019461
rs55720255
rs111581093
rs80179159
rs115059472
rs6670482
rs12052760
rs9545729
rs182338571
rs12218564
rs965009
rs117445791
rs377914
rs117438632
rs78406974
rs865093
rs4943694
rs598162
rs150895858
rs79692225
rs76576637
rs17160004
rs10954565
rs10737903
rs13003657
rs6116721
rs74909976
rs6782326
rs2552062
rs73781855
rs139207747
rs7627874
rs77179334
rs41308890
rs55790390
rs73410413
rs10732937
rs111847857
rs74634244
rs12086028
rs10827035
rs72870704
rs12075764
rs2034411
rs693008
rs77050697
rs3112545
rs115035690
rs6795735
rs2076008
rs6768898
rs74473195
rs6016131
rs74147165
rs2546707
rs9975977
rs2121345
rs7226216
Affx-22459296
rs17106625
rs79794203
rs78190596
rs9843539
rs12452203
rs10506076
rs114240336
rs140819998
rs6858376
rs11879367
rs9908117
rs72705338
rs9621578
rs2532111
rs7728623
rs7999928
rs162998
rs11672460
rs5770992
rs7016997
rs78231068
rs11648459
rs527274866
rs77817631
rs7542805
rs10901975
11_108420031
rs114145937
rs79241911
rs143495440
rs73237424
rs17048981
rs8092862
rs9899501
rs8007799
rs16858601
rs6838097
rs7978807
rs9326771
rs13381417
rs78444665
rs17701821
rs71212955
rs11512640
rs7573618
rs138221111
rs16877986
rs7011542
rs6934367
rs17140665
rs2577531
rs1557227
rs55986801
rs800392
rs74150782
rs4689549
rs4591577
rs114714200
rs825510
rs75013446
rs7837420
rs10107599
rs17237346
rs9867970
rs11171656
rs13328970
rs79944591
rs6990802
rs2273845
rs9343467
rs1486547
rs2226638
rs183978
rs35504640
rs17869577
rs4652319
rs11915402
rs73508991
rs1022920
rs58876611
rs17171944
rs12118655
rs142006347
rs144374323
rs6972313
rs117918273
rs11988416
rs117549834
rs7100231
rs6436084
rs7774953
rs6010020
rs8012469
rs260010
rs60234200
rs2790482
rs74639312
rs75941539
rs73926264
snp_1_180137208
rs77901076
rs11599840
rs80029040
rs148712173
rs60095913
rs60688912
rs16975884
rs2735940
rs36142838
rs2048503
rs10061362
rs78782157
rs311567
rs12509518
rs16988243
rs141875681
rs2289702
rs6586516
rs1974410
rs6091885
rs78080269
rs2324806
rs17427548
rs117993392
rs2726818
rs73814435
rs11942757
rs117415601
rs17087839
rs9857845
rs11195974
rs2906454
rs74669297
rs73558405
rs113950698
rs9790536
rs73980315
rs78915901
rs17160503
rs9611299
rs7520973
rs137977254
rs115765279
rs74063631
rs16933569
rs6563654
rs799586
rs79788848
rs11234519
rs8020081
rs9749637
rs76441323
rs76992429
rs2250656
rs112416152
rs71601486
rs655104
rs115033851
rs11686606
rs2024339
rs115040294
rs513027
rs183606641
rs7927048
rs72663828
rs193230021
rs36214023
rs78767949
rs13274544
rs77835063
rs9500866
rs60782066
rs117757245
rs19801
rs7073641
rs3122416
rs11621043
rs78954822
rs601675
rs2030745
rs2451190
rs7442226
rs11831827
rs2660072
rs7692553
rs1551640
rs12665291
rs2821257
rs10940648
rs13113113
rs112082275
rs9580990
rs12191946
rs10045966
rs7093791
rs147627844
rs74598528
rs632612
rs8035259
rs12366810
rs17494328
rs13437855
rs10144825
rs75654302
rs76123380
rs7499440
rs115537755
rs10504302
rs17188894
rs6695132
rs4704307
rs12825917
rs17865077
rs9682718
rs193111309
rs78510870
rs12137855
rs1573175
rs4687489
rs10067641
rs17163440
rs62568814
rs9293996
rs16946580
rs1294908
rs3817486
rs6481535
rs3993996
rs7314394
rs535866524
rs16868442
rs7640753
rs73985610
rs7335390
rs4790312
rs10201057
rs62328057
rs193007799
rs142153660
rs6731788
rs9506475
rs1676988
rs78078039
rs16924215
rs571578120
rs3786441
rs11925539
rs12069012
rs17695427
rs1809675
rs74145216
rs116712368
rs143776448
rs79669188
rs7625411
rs73366119
rs11255255
rs9385770
rs2836197
rs79396366
rs142119931
rs79420682
rs11568849
rs2232918
rs145160523
rs2100431
rs7662717
rs8134581
rs10511824
rs10498424
rs3778555
rs12618374
rs10886596
rs115646187
rs146796957
rs10186478
rs7187223
rs6109194
rs7739542
rs76781633
rs370463220
rs16930778
rs17675933
rs6969332
rs61937884
rs514823
rs144500165
rs78485362
rs74072882
rs7095064
rs1483476
rs7747040
rs17034837
rs2827934
rs114509537
rs79021678
rs913945
rs8141309
rs78621181
rs76939041
rs75973699
rs12004225
rs13226179
rs45437897
rs7588699
rs1428086
rs57145000
rs12039225
rs4841940
rs7114375
rs4237258
rs10514036
rs146791050
rs34088014
rs182452472
rs6806589
rs17770433
rs74914256
rs9660797
rs17025165
rs10895226
rs115716688
rs7971841
rs79879554
rs115316828
rs1001793
rs1355714
rs3776233
rs17016813
rs78933594
rs59717571
rs6468095
rs1776947
rs13323858
rs190205891
rs28844919
rs9936193
rs150903485
rs2122128
rs73657465
rs142614627
rs10167153
rs200384147
rs7795242
rs188498052
rs9285280
rs12035015
rs12054012
rs74615681
rs114212377
rs11740118
rs79671309
rs4242525
rs9750635
rs75345520
rs142074671
rs72965241
rs12971372
rs185841098
rs12027125
rs7221104
rs10961580
rs74015392
rs7760517
rs3118749
rs143937516
rs6686234
rs6533080
rs12488774
rs115621596
rs7713792
rs3806780
rs10236217
rs7956923
rs10472607
rs77764725
rs4121998
rs113376146
rs6671749
rs12123434
rs146134321
rs116619962
rs74580303
rs4724951
rs1567317
rs55646059
rs173430
rs10489455
rs6899492
rs111525603
rs2769223
rs7216673
rs9486161
rs74628238
rs494462
rs4839898
rs17165699
rs6010526
rs12039603
rs117627987
rs9572485
rs1445351
rs4320848
rs117324922
rs9355803
rs7285311
rs117160999
rs139609484
rs17023434
rs56034097
rs17124742
rs17811225
rs139097404
rs11048969
rs7199289
rs338500
rs56721869
rs74881669
rs12810635
rs10421258
rs73376167
rs117922645
rs76876395
rs6033623
rs6708557
rs117537107
rs148932497
rs276492
rs2616752
rs79326843
rs17601633
rs9323434
rs2232323
rs75112508
rs13420269
rs3020434
rs870542
rs1508219
rs73375409
rs4318657
rs34994871
rs115371115
rs1157502
rs189260214
rs2972794
rs144874938
rs10924993
rs11645379
rs73808051
rs117772219
rs115121952
Affx-50078535
rs13154663
rs5976
rs75904832
rs115072237
rs141492896
rs11921959
rs7004617
rs75584935
rs13128985
rs72732525
rs113695432
rs117149407
rs116002694
rs4689046
rs16922188
rs77329373
rs7302339
rs76654210
rs13076073
rs117645688
rs73602049
rs2204511
rs656029
rs10270074
rs62293607
18_1481867
rs998646
rs10202157
rs1801133
rs11697014
rs1556560
rs1981840
rs142047444
rs10125671
rs116047847
rs1166926
rs10484552
rs229251
rs6458122
rs2181589
rs11178973
rs11850882
rs77213330
rs17017640
rs11109941
rs1507396
rs116327533
rs1456656
rs4901814
rs112475378
rs7210308
rs78291521
rs3943733
rs9613519
rs142738442
rs72775101
rs7539994
rs7149349
rs2041562
rs6098314
rs6714063
rs111488153
rs6972005
rs11865066
rs2063676
rs76379437
rs3176887
rs11056286
rs62225911
rs7807380
rs6869442
rs73947285
rs1350996
rs80311153
rs17501011
rs6484629
rs16906804
rs9319463
rs61734621
rs1389136
rs56195764
rs79108411
rs79010616
rs113683318
rs7197526
rs186917699
rs115972839
rs77951033
rs79166758
rs7862155
rs16993983
rs9929836
rs4292629
rs36019263
rs57390452
rs28676577
rs115406611
rs142117578
rs80182538
rs146330338
rs114137517
rs16955775
rs16906534
rs80337270
rs114037268
rs60666739
rs9629974
rs41292285
rs117594657
rs17407218
rs73363817
rs41476445
rs998465
rs57792152
rs57061074
rs6854793
rs833523
rs13360003
rs146251706
rs7977443
rs9566084
rs7678970
rs141811489
rs6474807
rs7575190
rs116371805
rs2144039
rs963261
rs61961080
rs910319
rs9958208
rs10513742
rs17012250
rs1958114
rs73100837
11_126921088
rs61267634
rs13025811
rs2837691
rs150692706
rs10474906
rs115258075
rs7806350
rs117099970
rs558972
rs10492922
rs7431092
rs2017874
rs1722141
rs17555381
rs2057424
rs6846061
rs7545183
rs74758151
rs16869949
rs9589972
rs74807138
rs78514870
rs1557479
rs79246809
rs4780310
rs978632
rs11062982
rs77627836
rs137985
rs12498763
rs1917751
rs73907889
rs117193500
rs114182767
rs4568521
rs2124210
rs74393245
rs112826819
rs72716801
rs115409911
rs345609
rs62167006
rs12280993
rs75975684
rs116199825
rs9526277
rs61486580
rs3828616
rs10142909
rs9873394
rs7325725
rs995538
rs1005975
rs11206322
rs4961149
rs3071
rs6587933
rs10483870
rs58348134
rs78356397
rs7618093
rs7196047
rs6876028
rs1318414
rs2286067
rs4798890
rs72843666
rs308382
rs139854375
rs79221446
rs2454568
rs537646410
rs73273982
rs187315530
rs57866281
rs2816040
rs6007780
rs187769913
rs67692327
rs78499166
rs4452587
rs116401956
rs80238562
rs142428532
rs11938910
rs4148738
rs116951791
rs9898737
rs116832520
rs7278471
rs117288362
rs60441015
rs2592274
rs6435365
rs78846945
rs7266423
rs13294840
rs76349343
rs2985039
rs3780215
rs2200067
rs4639131
rs2553449
rs13335560
rs17031575
rs73328042
rs9901847
rs12683796
rs61369318
rs1738504
rs114498427
rs114475737
rs11543269
rs2817402
rs1319763
rs11872272
rs73133041
rs117173251
rs2467123
rs11679160
rs73397005
rs6699940
rs73339073
rs117430931
rs17096582
rs9314025
rs2630720
rs4956261
rs3751368
rs16994644
rs6930034
rs77227475
rs73570768
rs6496742
rs4798772
rs150737602
rs10858915
rs952501
rs11670067
rs75160895
rs56579340
rs17001040
rs113539426
rs8058275
rs114737722
rs6826972
rs147431075
rs112928045
rs144517700
rs79643400
rs77066126
rs67618230
rs11704789
rs3730070
rs1384419
rs73323861
rs10520884
rs1455226
rs117701946
rs16936661
rs669408
10_14485247
rs6504644
rs11743317
rs952110
rs1509419
rs1112660
rs7579236
rs76147782
rs6501444
rs149630995
rs17086926
rs1410859
rs76273505
rs16974137
rs77928496
rs9490895
rs7549039
rs1424889
rs10223970
rs114104495
rs142068225
rs264146
rs77480707
rs11907044
rs8187889
rs10452173
rs34290843
rs10205393
rs230504
rs75724927
rs1097142
rs9852952
rs474177
rs996506
rs145801000
rs7744825
rs76381586
rs60527928
rs115349970
rs78836120
rs2966584
rs2411307
rs2107525
rs76923283
rs7728427
rs11988146
rs3858578
rs71580441
rs1435066
rs16940978
rs11009980
rs10929156
rs6719322
rs76073631
rs165174
rs6978446
rs76118334
rs6550365
rs79381350
rs1433269
rs12168052
rs17195
rs6971236
rs114606099
rs2558105
rs11613214
rs76706714
rs2591593
rs111874312
rs6774198
rs73284422
rs7329614
rs6772449
rs2067670
rs1556954
rs12134663
rs6811239
rs78147929
rs75740116
rs9322912
rs72609874
rs116351720
rs74449413
rs117768734
rs2585076
rs3744760
rs11963816
rs28515871
rs55840194
rs7091584
rs2242517
rs12025118
rs9319948
rs9355607
rs2364834
rs16920687
rs73013527
rs143359638
rs144975149
rs78714523
rs13139045
rs7569073
rs57129795
rs11849366
rs1785238
rs2652093
rs11974095
rs6832267
rs77875875
rs8010327
rs7513879
rs9591185
rs12751736
rs3915401
rs17060579
rs1525047
rs2173476
rs4791150
rs142359950
rs6922763
rs1346865
rs17718324
rs75617994
rs75411870
rs183760827
rs11078884
rs3773629
rs17404452
rs75036531
rs55862704
rs1328179
rs7174922
rs75743988
rs79476109
rs76780487
rs116739616
rs73826759
rs79221096
rs73559429
rs16934404
rs113605102
rs118093432
rs115858375
rs73829405
rs4684646
rs75838784
rs7102802
rs12925413
rs9371564
rs2886611
rs56096216
rs74156904
rs149260232
rs6822478
rs78723305
rs77569656
rs16888054
rs10487729
rs7206572
rs16932354
rs141038728
rs7669316
rs6771002
rs569275
rs7316399
rs2955407
rs62042296
rs757032
rs114688939
rs2121117
rs141234377
rs72810854
rs6857305
rs6489202
rs10006185
rs80284930
rs112346137
rs71351177
rs72968650
rs12097372
rs7019486
rs7626705
rs9993582
rs726407
rs78287792
rs12098190
rs73551633
rs17042838
rs17158590
rs2121939
rs4908060
rs525678
rs74145607
rs6818444
rs114695117
rs61311433
rs28763966
rs159057
rs17084884
snp_12_34363697
rs4673990
rs1771202
rs78753399
rs368499685
rs131430
rs8097866
rs17010690
rs10987468
rs2232699
rs1465216
rs8052229
rs146744666
rs150270324
rs141598221
rs9653278
rs73028404
rs1698460
rs7946385
rs2157088
rs2322483
rs7917398
rs75821390
rs8044531
rs116037561
rs1160436
rs17007793
rs2975917
rs8090957
rs150031934
rs7833408
rs789997
rs12485168
rs1839996
rs894911
rs1883713
rs7363570
rs13198069
rs79194065
rs13405628
rs11042964
rs191136277
rs117964720
rs9518538
rs58199464
rs10517517
rs1496671
rs150082126
rs72642015
rs1660905
rs148139276
rs55724009
rs7666065
rs77629312
rs16890116
rs8098840
rs17594423
rs11055065
rs116719425
rs116429657
rs12108502
rs76937544
rs188137631
rs10095520
rs7811207
rs6773366
rs12531123
rs7957370
rs7553453
rs144050936
rs1806656
rs80091958
rs11487861
rs78354662
rs10495917
rs143447376
rs28711865
rs78200434
rs183686116
rs11829088
rs16924591
rs77052873
rs57692106
rs118097238
rs928847
rs4551429
rs145357996
rs2504240
rs9856041
rs36114837
rs7908562
rs2816893
rs79443862
rs9374105
rs8017657
rs743989
rs74868627
rs918660
rs187555571
rs11009375
rs142118088
rs1180397
rs10958126
rs138694975
rs2413669
rs2736368
rs1320959
rs12092757
rs6500597
rs2013116
rs71442400
rs58785408
rs55897487
rs73373618
rs7264058
rs11211054
rs9317131
rs2915562
rs1558946
rs76770655
snp_1_231340539
rs803054
rs77104849
rs12588373
rs78511123
rs115350896
rs144644322
rs1510921
rs2906832
rs5747285
rs73327518
rs2110836
rs72752456
rs34686085
rs117404548
rs138925537
rs138843544
rs73869576
rs7624597
rs1607329
rs78621928
rs2913738
rs6727120
rs73571126
rs72806985
rs117637453
rs13410047
rs117584384
rs2723048
rs11609411
rs117902095
rs183918860
rs6785073
rs10188111
rs6677149
rs184354646
rs11926212
rs11601907
rs61007933
rs17876047
rs7753651
rs116178363
rs9982745
rs75433848
rs6428737
rs76608606
rs236065
rs907499
rs2225809
rs149172026
rs2300955
rs2478345
rs72501731
rs4672229
rs2127011
rs988463
rs10263428
rs4435168
rs9580252
rs335922
rs17826321
rs4634914
rs73925050
rs141148811
rs155421
rs10150620
rs205162
rs3856675
rs75623556
rs183960703
rs7799549
rs78443705
rs7340259
rs76733650
rs563449
rs149030303
rs7575013
rs116826041
rs11568695
rs16856272
rs143373526
rs10133048
rs75220671
rs72770241
rs259874
rs148555519
rs7224574
rs11005672
rs192513806
rs7870404
rs140529475
rs1324952
rs16875100
rs2291254
rs116084672
rs1382258
rs75858896
rs75705904
rs13377069
rs73746830
rs10918559
rs78928115
rs115705232
rs1329917
rs76610353
rs148580198
rs1029145
rs80237309
rs4936175
rs7130776
rs72699571
rs189887850
rs11942170
rs17379264
rs2267680
rs17002394
rs6733068
rs6756261
rs12069583
rs114225771
rs79690602
rs34192549
rs419429
rs142951857
rs7834719
rs1485160
rs7008080
rs114322327
rs189647538
rs7525427
rs8132767
rs111571080
rs62273353
rs12698901
rs4788018
rs57816211
rs7521256
rs7938822
rs16111
rs6437845
rs62138589
rs4712491
rs141833037
rs4688640
rs73386220
rs12663107
rs79048071
rs17142980
rs9994327
rs11617600
rs147962678
rs17618669
rs11964403
rs143108621
rs17665878
rs76823401
rs7777080
rs17636733
rs11054018
rs76500414
rs11802896
rs2154254
rs59342985
rs639214
rs111981233
rs17106023
rs2312970
rs9514552
rs12870596
rs77801455
rs113097070
snp_14_63082239
rs12340107
rs1371328
rs1890669
rs10487497
rs10738456
rs17061327
rs17063085
rs7907879
rs17022528
rs11223967
rs869958
rs145090972
rs17150431
rs1520421
rs116535043
rs7765991
rs2181276
rs6830854
rs16965127
rs76740664
rs11108487
rs7699569
rs75596375
rs112068815
rs11252279
rs11603583
rs77531789
rs2391534
rs2194463
rs151030695
rs12070680
rs41276187
rs9550956
rs11978291
rs9941212
rs17099348
rs117563512
rs194168
rs10037511
rs138768326
rs2215199
rs997871
rs77357222
rs12473570
rs178203
rs139061672
rs12932576
rs114308834
rs17146613
rs12306716
rs359107
rs75321842
rs1453342
rs7912870
rs13331884
rs79974974
rs111874871
rs117696651
rs10072409
rs113458091
rs17077508
rs2128737
rs113288760
rs6549184
rs9958362
rs115515537
rs146564940
rs6480924
rs78496921
rs142669725
rs7314811
rs4684445
rs372834874
rs10117779
rs33926546
rs56222107
rs114709574
rs9965173
rs2007766
rs73542441
rs17086813
rs11067605
rs11877840
rs12282618
rs2256325
rs4279337
rs6888039
rs112212244
rs16979712
rs560025
rs2218947
rs1615361
rs77402452
rs117008461
rs38236
rs10094049
rs76302062
rs4680444
rs60693152
rs366089
rs17018722
rs9307998
rs115046453
rs11681602
rs11893168
rs345191
rs3772487
snp_8_73821809
rs11883989
rs148127086
rs907698
rs187133180
rs6097108
rs1298638
rs35333794
rs1359942
rs77923085
rs7215643
rs55925555
rs2993646
rs4939591
rs1373090
rs7793068
rs58359041
rs117962347
rs6775819
rs58876156
rs80323019
rs72667733
rs73428751
rs78677470
rs10002109
rs1219799
rs8017192
rs142031416
rs73088344
rs156604
rs11799457
rs187333792
rs113030155
rs117962630
rs2497665
rs4969259
rs4732085
rs540817337
rs75533184
rs10107714
rs12323001
rs28493169
rs6812172
rs116282912
rs74605167
rs117718927
rs4734039
rs73301291
rs76976175
rs77551019
rs16985458
rs739931
rs71654998
rs114621521
rs9784047
rs2284227
rs13122599
rs12244540
rs2832777
rs17821431
rs6650668
rs75939676
rs116475445
rs33926252
rs116168878
rs111747765
rs1452374
rs10496881
rs117079668
rs146613492
rs114709460
rs35345508
rs10490016
rs7245034
rs17080028
rs74128721
rs73007660
rs11009607
rs115043242
rs10913473
rs165596
rs28671443
rs2011694
rs34728266
rs4145346
rs116331423
snp_6_38698113
rs10834912
rs17073685
rs9530727
rs2866992
rs17057433
rs116851492
rs3861571
rs1871812
rs112100342
rs77885752
rs735901
rs9474686
rs112475643
rs7867691
rs111852800
rs164247
rs113844645
snp_7_67818527
rs35807905
rs12040753
rs9261016
rs11934695
rs11891357
rs12717928
rs10473005
rs16956600
rs11854131
rs150661505
rs180990375
rs2301963
rs4345919
rs1072872
rs75161926
rs11892823
rs10841444
rs142448620
rs73196391
rs72644022
rs77595156
rs76234587
rs558873982
rs12276592
rs79792258
rs2458707
rs6773686
rs11181154
rs9325048
rs79393677
rs77788294
rs139742683
rs73277191
rs444170
rs17153737
rs74050060
rs59619727
rs1535382
rs76652496
rs11024281
rs11964708
rs199852470
rs139784347
rs137484
rs671501
rs7181270
rs1107779
rs77585674
rs4895746
rs1942236
rs4084215
rs73729080
rs1614702
rs2603450
rs16986953
rs7946629
rs75941096
rs3735882
rs11668638
rs1822639
rs113488519
rs1454746
rs1398380
rs7746388
rs12004145
rs115102625
rs733112
rs77746069
rs7176417
rs959339
rs17402080
rs11842
rs2670509
rs17175346
rs74072346
rs187445593
rs73787329
rs4737570
rs6662642
rs72825880
rs115001046
rs4820325
rs11732391
rs7775362
rs74531944
rs237303
rs2461345
rs6748589
rs12296423
rs180902504
rs76229902
rs10122524
rs8042524
rs8621
snp_15_23227522
rs12284612
rs117404095
rs13432828
rs74379690
rs179868
rs74388797
rs315269
rs7789547
rs75548240
rs7836241
rs76047372
rs2902875
rs12415454
rs10491887
rs6933638
rs2131450
rs140716822
rs11659172
rs117773960
rs181214310
rs76484650
rs189434496
rs75547859
rs12446322
rs77920447
rs1662701
rs3113390
rs7847672
rs62517781
rs11049809
rs9372114
rs4859973
rs17138780
rs4761777
rs2838665
rs531826365
rs149412897
rs1027453
rs73878429
rs77064350
rs6818187
rs26613
rs2227301
rs11030658
rs2523993
rs114172803
rs7860338
rs116115348
rs183814975
rs2299105
rs9368700
rs956578
rs138355057
rs1154641
rs149145053
rs6478548
rs11886059
rs112272705
rs9902416
rs74377922
rs114096230
rs9811686
rs58263768
rs362524
rs2470730
rs9487938
rs78311683
rs78793574
rs9366025
rs79447274
rs4690752
rs9537010
rs4595153
rs7638953
snp_3_8029984
rs17058420
rs1021517
rs9806856
rs2067559
rs10071138
rs55931741
rs2118666
rs13240620
rs362274
rs7073772
rs76794656
rs76315396
rs6076132
rs56699193
rs117086184
rs112832710
rs7221991
rs2856992
rs11706618
rs4307715
rs11942246
rs11077892
rs77430755
rs16967307
rs11864696
rs7205969
rs12435238
rs1347060
rs7151352
rs76858256
rs79520228
rs146805573
rs11041732
rs79088045
rs576172239
rs1421804
rs147630212
rs2820699
rs143812757
rs9821596
rs72928057
rs7757398
rs6719282
rs145473119
rs1376872
rs9659337
rs12536698
rs2854914
rs6850130
rs11906004
rs16941074
rs117603844
rs6601588
rs79268169
rs144439225
rs1721406
rs7781774
rs79665072
rs10483588
rs431131
rs201562853
rs116898544
rs1513369
rs11085919
rs1875226
rs79440580
rs11212076
rs72734846
rs9678994
rs12635476
rs33979049
rs111760563
rs7257836
rs599907
rs1418514
rs2397816
rs1625226
rs6683927
rs2193025
rs10399884
rs12677494
rs10791086
rs1352328
rs10911949
rs769960
rs80343887
rs2849485
rs8057661
rs9364938
rs12114810
rs73981075
20_4335248
rs17808556
rs80337308
rs74102039
rs73905048
rs138527896
rs7987140
rs6995087
rs7856501
rs75982903
rs9579853
rs12224436
rs144060805
rs17437657
rs77500730
rs6554552
rs7315319
rs1006368
rs78002140
rs17047301
rs1749860
rs1534880
rs78621921
rs73897649
rs4307908
rs12215634
rs2403557
rs117331103
rs56043688
rs746756
rs3778802
rs183282952
rs61755581
rs6895350
rs16914398
rs7959194
rs78819795
rs66491362
rs79847244
rs10133891
rs59106370
rs17107640
rs7639584
rs62559224
rs182033213
rs58798707
rs116423924
rs3785804
rs145007063
rs138561588
rs79236639
rs2316169
rs80024763
rs77882266
rs75516707
rs956748
rs147145211
rs78532889
rs7445109
rs116015018
rs56249932
rs330327
rs7202437
rs856232
rs142270040
rs12340405
rs16826649
rs8075334
rs72914576
rs146103033
rs7944700
rs16830516
rs77116243
rs75956203
rs114769272
rs11187564
rs17079501
rs60823035
rs16920817
rs9292124
rs9958460
rs16945300
rs8062870
rs2277504
rs2071564
rs10024819
rs73715627
rs76059154
rs73828202
rs12680683
rs7186131
rs12138394
rs55880006
rs116186821
rs113983454
rs75965172
rs145828116
rs2277084
rs9671578
rs6760701
rs116026851
rs140935876
rs921396
rs575201969
rs8133029
rs148445929
rs4754977
rs11772975
rs9308117
rs17596932
rs225994
rs10406403
rs6897621
rs6863204
rs17630713
rs74021646
rs116645170
rs2181799
rs1381718
rs137965910
rs116026885
rs77327646
rs17181471
rs2620398
rs1363873
rs13261195
rs448327
rs149194248
rs79162171
rs149702552
rs2073741
rs112316495
rs4149181
rs10962061
rs74650915
rs11810593
rs11681902
rs17808154
rs193279034
rs10123338
rs4279617
rs7555014
rs3863407
rs36018758
rs188404309
rs75904234
rs1845715
rs10950474
rs4949888
rs6900619
rs4380451
rs143619192
rs7613079
rs768953
rs236350
rs548420105
rs1449530
rs1011019
rs17177632
rs2351672
rs9401481
rs34617177
rs6770430
rs12446107
rs12328895
rs78576526
rs77855069
rs11768589
rs60150052
rs146813453
rs564384707
rs910191
rs12253262
rs17157836
rs4784374
rs1934050
rs117465379
rs72861736
rs7535124
rs115680266
rs141948430
rs73595920
rs2804311
rs11240524
rs74534936
rs113273951
rs79863864
rs73083867
rs66748878
rs78346760
rs16871725
rs151243594
rs73767941
rs115418065
rs78587867
rs7936489
rs1550805
rs79489731
rs60628328
rs1115163
rs4813442
rs75528693
rs113388365
rs10009152
rs2292260
rs1359289
rs148556550
rs539216818
rs6723359
rs16939854
rs78710425
rs77748004
rs76321635
rs73953301
rs9494142
rs13428571
rs75977036
rs132646
rs6978624
rs6722048
rs143319402
rs144068355
rs7092604
rs3734795
rs114154571
rs3025796
rs148993228
rs7951673
rs80024563
rs401044
rs13440407
rs6431346
rs35841558
rs74097412
rs12113083
rs76594569
rs12760977
rs10819033
rs2657171
rs4810486
rs7328821
rs3019373
rs6960753
rs76688839
rs11800473
rs240740
rs773316
rs2617069
rs116087797
rs80235623
rs147935247
rs8079316
rs11134491
rs115499450
rs191859514
rs6701443
rs4791363
rs7654149
rs187209363
rs6750100
rs2063378
rs1437749
rs80162625
rs73078694
rs73507738
rs2077152
rs72703024
rs17627941
rs12564168
rs17078423
rs6842453
rs16880943
rs2286521
rs169538
rs79624373
rs117721979
rs35876812
rs11750370
rs11626809
rs61310915
rs73596858
rs79964016
rs80334931
rs10518283
rs10772549
rs76366626
rs114526346
rs111795924
rs2026413
rs73264642
rs7782819
rs5030739
rs7170584
rs2198985
rs6755963
rs16906532
rs7746733
rs6656933
rs9806356
rs12002176
rs117328944
rs10798629
rs7443189
rs57689482
rs57893833
rs1706928
rs74914898
rs114507866
rs143215648
rs35226131
rs9458554
rs75226958
rs4012230
rs3181202
rs6824783
rs76194292
rs564481892
rs6104012
rs10186965
rs118037635
rs7561380
rs12500001
rs139426724
rs4842881
rs140247098
rs10744707
rs76100855
rs7926159
rs117194101
rs12584999
rs749822
rs75724411
rs4940332
rs4683751
rs35976635
rs7619472
rs2162713
rs114413850
rs12230625
rs7317327
rs367503
rs7231579
rs2541392
rs910027
rs77060238
rs74422178
rs6919776
rs17783089
rs374256610
rs78832229
rs1281152
rs116854257
rs7011854
rs7182283
rs112733978
rs74893911
rs11162676
rs13334589
rs17011201
rs79391981
rs12073590
rs114478922
rs7071892
rs9813908
rs7024838
rs6701188
rs12054791
rs4797221
rs138646786
rs79633276
rs2876030
rs73555486
rs247547
rs142978839
rs12882734
rs4599997
rs5996833
rs17353018
rs39353
rs2449519
rs10513279
rs1914154
rs75532121
rs265618
rs7589262
rs1074506
rs7987856
rs77661948
rs6918574
rs13325641
rs115748394
rs78833421
rs6550783
rs16883672
rs116731840
rs732007
rs79499583
rs9381156
rs12155715
rs9895463
rs146019790
rs7553840
rs17220241
rs368064640
rs7995358
rs9927737
rs1963303
rs12432245
rs57549598
rs9940310
rs76955905
rs7726650
rs16968827
rs3917116
rs75622522
rs76730855
rs6092449
rs7992136
rs115501969
rs12331487
rs1232038
rs7866977
rs11811928
rs79226544
rs78193826
rs9381168
rs149382869
rs4333102
rs12437666
rs75640230
rs12293891
rs3756381
rs10424268
rs16973980
rs636154
rs77453678
rs9321229
rs77341088
rs9840881
rs73268011
rs2292686
rs74359226
rs951279
rs10494470
rs2422809
rs76671603
rs34348197
rs3101345
rs2510599
rs74116626
rs1474226
rs141788783
rs73122330
rs12247162
rs1275727
rs11863670
rs3900837
rs58112997
rs74145064
rs1379716
rs13205211
rs76395275
rs17049403
rs78850892
rs2289490
rs10975972
rs16842240
rs11971841
rs10069727
rs17197167
rs9524693
rs56942053
rs16879558
rs4659073
rs12580857
rs7274984
rs9592736
rs574795801
rs6981486
rs2984271
rs2163752
rs1797378
rs2968292
rs11013814
rs11911598
rs8020243
rs6493059
rs7139897
rs10401796
rs6993028
rs1888468
11_7770191
rs7857101
rs12949300
rs13117106
rs7441526
rs1371041
rs74012365
rs1991483
rs11166998
rs78674981
rs2519514
rs4930390
rs17163118
rs2226681
rs75381797
rs9282703
rs72822510
rs116493464
rs4677673
rs117393648
rs187177625
rs2900
rs12922217
rs9656867
rs184230002
rs73317520
rs6464528
rs10848706
rs77041151
rs7692485
rs17824668
rs2230598
rs111503953
rs28857270
rs74754877
rs9829299
rs74065276
rs145487976
rs11491037
rs13070417
rs16882502
rs77187718
rs75878100
rs77251524
rs11571536
rs144321492
rs181142031
rs72797560
rs2475193
rs117167335
rs28454884
rs73924662
rs115268863
rs555180716
rs117322997
rs141767414
rs7148861
rs140495277
rs1844986
rs1869696
rs75607703
rs17329095
rs4426354
rs139174295
rs66491584
rs8013047
rs76330457
rs7630829
rs26742
rs7910631
rs75190918
rs16905060
rs72977666
rs182601580
rs4077072
rs1023815
rs74939697
rs78718148
rs16981911
rs6469409
rs1588942
rs36028169
rs35068
rs7048915
rs28844367
rs2978378
rs80194771
rs1455699
rs4728472
rs116560297
rs12422396
rs1298114
rs9523166
rs6982907
rs6798206
rs10246913
rs148946112
rs7960773
rs2447928
rs2412091
rs12816259
rs74885442
rs1868134
rs1438092
rs12085372
rs13395838
rs115389034
rs77600629
rs12365458
rs7094113
rs12186896
rs1243631
rs558885
rs7564464
rs7128168
rs10174113
rs62354883
rs7993441
rs7040593
rs138010875
rs76827944
rs9939674
rs28484587
rs2054680
rs12490229
rs8006535
rs6014161
rs1898200
rs11202434
rs77675624
rs2469541
rs77590762
rs6796250
rs2401904
rs75493350
rs140279546
rs78080466
rs7125949
rs117531926
rs9965743
rs698942
rs145015673
rs79985580
rs2822670
rs7552341
rs9367952
rs115521033
rs150248337
rs7821685
rs12938335
rs61739424
rs555906808
rs77624942
rs6023063
rs1330543
rs7495511
rs2103560
rs2499936
rs4954345
rs34644467
rs893460
rs142747518
rs6772634
rs73130242
rs11985102
rs73336157
rs2764390
rs576427481
rs16876602
rs16930512
rs9998272
rs140657264
rs11774295
rs112488049
rs9285134
rs4370484
rs34106534
rs566163930
rs73746930
rs17097076
rs192781552
rs117274348
rs1570479
rs1109941
rs2714522
rs2440845
rs10866107
rs191755247
rs354082
rs12053088
rs6103046
snp_18_10280055
rs273766
rs1367766
rs6569329
rs13205238
rs189569984
rs11955911
rs78036708
rs9304886
rs34388124
rs11039522
rs112017732
rs143837605
rs2195666
rs111741338
rs321884
rs78754017
rs7274822
rs144760187
rs139848768
rs4978012
rs55637601
rs8018775
rs7969213
rs645351
rs4646871
rs6451604
rs752815
rs4401079
rs9976701
rs11975618
rs8111379
rs1374418
rs115935870
rs12755429
rs79452808
rs9884830
rs7790525
rs6136142
rs12078645
rs148125548
rs12451068
rs17157338
rs17108505
rs77211179
rs75529744
rs196239
rs12035317
rs13355600
rs114943301
rs10800780
rs1373909
rs113512387
rs4764398
rs987525
rs7264663
rs6099527
rs4649972
rs10075068
rs11805540
rs598741
rs2209686
rs16842973
rs11991832
rs6576802
rs12270140
rs16989894
rs73772180
rs13084494
rs145550126
rs12889210
rs116023183
rs57602933
rs374936509
rs7842879
rs1075729
rs115206345
rs178570
rs8115593
rs10827705
rs6935110
rs80097765
rs10014192
rs11808449
rs144063785
rs660548
rs73863903
rs2572134
rs77466798
rs77591517
rs78581389
rs2587113
rs1292741
rs9452592
rs10475933
rs192717107
rs116940176
rs56397784
20_54562672
rs16841042
rs17152686
rs1932109
rs4143844
rs147537269
rs17089436
rs6677658
rs117744474
rs858939
rs1338991
rs7309173
rs9486357
rs142711391
rs117759900
rs5998965
rs2614635
rs58543795
rs74613146
rs139828842
rs4616428
rs61863841
rs1352968
rs6074784
rs7993336
rs9934244
rs76050199
rs10925116
rs17051434
rs17168376
rs9304430
rs17030318
rs7514214
rs111986444
rs1414007
rs668679
rs7544147
rs74453619
rs113599384
rs779501
rs16997769
rs60815386
rs117830201
rs6901000
rs141891247
rs60461337
rs73362371
rs76788751
rs745668
rs113799836
rs719407
rs58354996
rs2374313
rs1381568
rs78026130
rs10504360
rs9646203
rs12581367
rs17760367
rs12974991
rs528518
rs1567352
rs118174674
rs2562817
rs6977964
rs17102096
rs80323300
rs418528
rs11964346
rs9998508
rs11613901
rs139747803
rs140326137
rs4072677
rs73074164
rs137895541
rs72886209
rs10743082
rs11918441
rs149040598
rs2561725
rs112002294
rs9940328
rs1931708
rs79749066
rs79705549
rs78670840
rs79416178
rs141423674
rs114920589
rs73311127
rs6766903
rs147470262
rs74013225
rs111338298
rs10489468
rs116401412
rs4741358
rs165933
rs56069369
rs7642119
rs1530960
rs6502456
rs4521704
rs10074446
rs557815576
rs4492902
rs2541892
rs116131174
rs1556778
rs1015563
rs17061930
rs4596964
rs1825024
rs79744148
rs139795768
rs2404691
rs141612324
rs34623124
rs7081207
rs7380365
rs144079001
rs12061954
rs76803047
rs7457973
rs859980
rs11072382
rs111680895
rs74879004
rs7100201
rs1383837
rs149712618
rs184314593
rs144578748
rs17105902
rs28697978
rs76325161
rs116118181
rs11822174
rs111556576
rs2217228
rs2905209
rs1203722
rs58489639
rs6960110
rs7666555
rs11968161
rs74621802
rs73145818
rs3886999
rs79379998
rs2233155
rs62102027
rs117417778
rs10503626
rs2984523
rs118099651
rs73085501
rs113370857
rs1331623
rs6460942
rs4081777
rs111289280
rs79001069
rs17578014
rs1329731
rs13395498
rs115838997
rs7732813
rs76028129
rs57632599
rs552832530
rs6911328
rs10508345
rs73545651
rs11933178
rs149353915
rs73323603
rs4650108
rs114797842
rs144384403
rs9387629
rs113968323
rs61117256
rs74909691
rs57296320
rs1777095
rs6757314
rs16873200
rs1573336
rs6097189
rs7032186
rs158316
rs7096917
rs1655518
rs72639901
rs6961611
rs187280073
rs1902163
rs61646170
rs2982683
rs73105904
rs2807698
rs3911848
rs17077082
rs7017336
rs16903826
rs55696386
rs117907536
rs10490295
rs6014734
rs6957982
rs10497045
rs3910815
rs78259211
rs4875364
rs115531992
rs2205783
rs1868830
rs117165002
rs79005283
rs180759883
rs35789999
rs1187988
rs142621030
rs4251692
rs60335550
rs16969119
rs13149949
rs6796965
rs7553199
rs10004652
rs79050397
rs2540718
rs6918287
rs7790563
rs769273
rs73415831
rs834063
rs1189202
rs17112513
rs115032653
rs10196730
rs4548938
rs78850776
rs1343807
rs8097413
rs79547854
rs115242103
rs115490395
rs59199158
rs725477
rs1981316
rs57022787
rs191588897
rs7822812
rs59846479
rs71380188
rs2245188
rs74766034
rs75292962
rs59797196
rs845234
rs76847256
rs28816080
rs74863147
rs11961585
rs17105280
rs12354013
rs12268555
rs114160297
rs1869716
rs2192890
rs10811554
rs72932866
rs73038168
rs75726804
rs193286766
rs60849196
rs6991277
rs186329885
rs429228
rs1053805
rs802008
rs79049530
rs1517102
rs653808
rs12930532
rs10886310
rs8129960
rs10209162
rs75087516
rs4624327
rs72650588
rs2856646
rs502396
rs143115593
rs74101839
rs1408243
rs74906709
rs17027638
rs112156151
rs2032696
rs13268773
rs12783252
rs61238503
rs73753385
rs118162467
rs10245298
rs713814
rs75575850
rs7614617
rs112921086
rs245581
rs8135048
rs58479707
rs10485042
rs4764488
rs143416870
rs35585948
rs10945444
rs78970776
rs7241555
rs6697117
rs7166376
rs17354120
rs73445535
rs7514496
rs12216492
rs9895907
rs117097498
rs141167358
rs77865976
rs61229022
rs55753065
rs117069213
rs3091345
rs76616724
rs1540506
rs114090136
rs7199004
rs17009955
rs11854350
rs4764041
rs1979529
rs8065709
rs79417546
rs12881920
rs11786532
rs75542668
rs924296
rs2954982
rs11774525
rs79867454
rs112515021
rs2935114
rs726814
rs6760653
rs11856891
rs11969272
rs7613556
rs768759
rs181065719
rs139971028
rs2267846
rs11670018
rs148210602
rs1440569
rs7782169
rs735396
rs12452921
rs760499
rs4235529
rs1418914
rs964447
rs191647931
rs1333139
rs9590220
rs7239278
rs13427767
rs570419555
rs74746069
rs1477886
rs699575
rs28362615
rs17667948
rs2033967
rs62043201
rs1248064
rs2204085
rs72979368
rs289671
rs12082821
rs34747993
rs1010138
rs13401894
rs114165961
rs117841441
rs2590838
rs10844671
rs7223160
rs78916797
rs150134150
rs1413069
rs147327344
rs11726269
rs147252945
rs57586352
rs4596451
rs1619120
rs2837657
rs12464345
rs10210295
rs75753468
rs10069673
rs34480825
rs9911448
rs8096994
rs6441892
rs12074034
rs11706819
rs28605207
rs57944000
rs112344731
rs9574960
rs192202023
rs540833
rs3913107
rs36080251
rs2854827
rs78547861
rs11740311
rs1801230
rs11622451
rs140976707
rs114826978
rs6433457
rs74401481
rs143400533
rs142891534
rs9788914
rs75940316
rs7626382
rs75834048
rs9463239
rs9479118
rs11072348
rs55689639
rs17678609
rs6501015
rs78353783
rs117150939
rs116713500
rs139437783
rs2790718
rs1859687
rs7634662
rs16970997
rs4277502
rs11830417
rs72871420
rs117976497
rs2282926
rs143851877
rs73555812
rs12244685
rs116931946
rs116546405
rs140760643
rs700981
rs115725980
rs140617730
rs4385881
rs2435194
rs12617864
rs117059539
rs7413575
rs11022349
rs4893924
rs149478729
rs17686902
rs991880
rs2962383
rs11834178
rs7704434
rs7325323
rs145827827
rs2002865
rs117121957
rs947513
rs11631742
rs73825173
rs74905964
rs28542204
rs1178065
rs111590247
rs115485719
rs146043921
rs4746697
rs8034737
rs188171427
rs12187537
rs79159063
rs79644959
rs11896467
rs73283206
rs6101168
rs141648283
rs117029307
rs2396369
rs10915732
rs142270140
rs7930445
rs2043405
rs11065389
rs117022703
rs181384745
rs12952955
rs79895012
rs80113958
rs11967235
rs11962856
rs7725025
rs386984
rs80336442
rs9313653
rs7544619
rs11050592
rs75241218
rs73469499
rs7786473
rs7428129
rs11142539
rs6921138
rs4732631
rs1891802
rs77419842
rs71609938
rs2371727
rs9373371
rs74636516
rs924584
rs79135379
rs12240662
rs145001764
rs16954730
rs75379569
rs9384242
rs2145838
rs114209284
rs872471
rs4958216
rs115481450
rs1568836
rs10799776
rs74536302
rs73341411
rs13152117
rs1706115
rs184502
rs9595977
rs115663258
rs138579182
rs56018030
rs12647022
rs76529904
rs2058015
rs199704851
rs139924573
rs6983657
rs7654849
rs142614042
rs148117571
rs7769909
rs1124802
rs10493028
rs1362089
rs12027792
rs550515
rs117998215
rs138424060
rs79511583
rs7711455
rs2003355
rs79916423
rs1030206
rs72686428
rs114205225
rs113811628
rs6472575
rs11152086
rs16930760
rs61126881
rs536512997
rs61766662
rs139767345
rs145782743
rs56333753
rs7240004
rs6087733
rs7197259
rs7143050
rs7321255
rs34937315
rs143022313
rs78464119
rs78128316
rs10090889
rs1881833
rs805284
rs9595920
rs12860856
rs2723696
rs9856360
rs333232
rs1660291
rs146712535
rs2045705
rs4755299
rs13144021
rs17125005
rs7837900
rs6079787
rs284394
rs13397308
rs12139093
rs17862752
rs10483424
rs6004832
rs75614082
rs115682894
rs116228196
rs114889645
rs75187222
rs55719736
rs35983150
rs889231
rs55937036
rs307423
rs16987532
rs79958398
rs76770272
rs34215743
rs1869307
rs8074025
rs1419067
Affx-50037560
rs1508116
rs11135865
rs6576990
rs6963244
rs10484111
rs17296856
rs11185629
rs58315995
rs10176426
rs140071968
rs7750093
rs715393
rs73724174
rs141116417
rs75377840
rs2527030
rs13079598
rs8037531
rs150576425
rs7181796
rs75621822
rs2551458
rs9924561
rs9315116
rs79165458
rs10800772
rs115280559
rs16893103
rs115409632
rs114245062
rs79101808
rs2425604
rs80143437
rs2813708
rs80175295
rs113389467
rs183971638
rs10079102
rs114566118
rs2904151
rs80295827
rs149546760
rs12669254
rs6998330
rs77419836
rs12219509
rs268950
rs7275979
rs6440681
rs114931041
rs7988601
rs6766736
rs17026036
rs6469330
rs4408968
rs77133776
rs17166198
8_134620908
rs9770303
rs2154379
rs77611615
rs10750514
rs10992207
rs76410019
rs114234868
rs78578872
rs4654918
rs35711263
rs34945488
rs12405706
rs3019644
rs55663437
rs574064664
rs2093789
rs7261425
rs151293963
rs117922563
rs4680760
rs76706325
rs1925227
rs11856674
rs141010230
rs12078282
rs182009057
rs141283422
rs10506615
rs12213754
rs10512537
rs116861910
rs73555231
rs1929104
rs12111252
rs116575617
rs6801168
rs6751768
rs12096163
rs541029
rs186137558
snp_14_87410884
rs77585676
rs113601618
rs142806780
rs2568928
rs1466976
rs73793522
rs6571225
rs10926831
rs115776644
rs1467009
rs75121436
rs532270
rs12663073
rs114922658
rs4319885
rs2583077
rs116241099
rs11904430
rs76536420
rs151234016
rs76891273
rs483230
rs1887557
rs61746568
rs145959302
rs917497
3_12038629
rs7073114
rs13121592
rs17424366
rs1030662
rs10503181
rs16836486
rs1392721
rs6753772
rs78838593
rs116823501
rs143298914
rs115860583
rs804615
rs76235374
rs74630409
rs2808661
rs59039102
rs77233247
rs57247247
rs2298899
rs7904468
rs74749548
rs2553809
rs74756065
rs7272569
rs66661903
rs13401850
rs71423581
rs11168223
rs1058083
rs142143705
rs7153511
rs9890347
rs554926806
rs62520883
rs376048909
rs17096738
rs74092836
rs12254134
rs6998085
rs181374917
rs224912
rs2007197
rs6693255
rs17102967
rs6435264
rs1952197
rs149332071
rs2373383
rs592638
rs78091518
rs879166
rs357670
rs1885517
rs60652586
rs17029867
rs141932912
rs56261297
rs78720223
rs2532083
rs11636829
rs4682299
rs2820549
rs57669200
rs76376461
rs28401309
rs79754789
rs112361087
rs6717323
rs34540379
rs16925383
rs74146651
rs147752965
rs73034846
rs8062824
rs16868279
rs10791172
rs78236964
rs10506720
rs138051452
rs114551002
rs114180857
rs74342994
rs7977246
rs971120
rs9496658
rs114835773
rs542702903
rs1670561
rs10506861
rs61441754
rs11198799
rs1009919
rs4409785
rs74101698
rs140820234
rs79481694
rs552436074
rs7956650
rs188180366
rs9805915
rs1762438
rs2879560
rs2169340
rs77004357
rs79118825
rs147011581
rs17758481
rs6668296
rs2431200
rs1949356
rs35020714
rs10486775
rs77932816
rs12006539
rs55725220
rs10987096
rs1496908
snp_5_126851928
rs4775922
rs79861466
rs9405484
rs1940201
rs73929907
rs7897846
rs555042522
rs3020244
rs2566172
rs74990010
rs79850922
rs73304927
rs12520160
rs146593209
rs7580013
rs17162074
rs7568794
rs17437926
rs10086625
rs4979250
rs7771896
rs141019951
rs4499726
rs58592364
rs73957122
rs4947974
rs10772223
rs62006794
rs3218619
rs141595548
rs10447604
rs3793569
rs11260992
rs142190120
rs72666543
rs11984297
rs34257885
rs10771767
rs146296144
rs1171148
rs184237093
rs112450454
rs369638
rs17235878
rs10410780
rs77125364
rs74407208
rs549345441
rs3760895
rs117788500
rs10895033
rs116377322
rs2409948
rs13194617
rs179959
rs9358814
rs148449968
rs1992927
rs458312
rs11929769
rs16829968
rs2204738
rs116004560
rs953274
rs4413433
rs12457272
rs17120398
rs13263164
rs75456404
rs4712936
rs17140992
rs116294930
rs42714
rs492748
rs12638211
rs7917091
rs661451
rs116296029
rs164261
rs6793277
rs10511052
rs8049506
rs11745626
rs77137962
rs12417072
rs11649616
rs1507615
rs61761864
rs11761411
rs142230320
rs141884613
rs17714553
rs148758345
rs79708624
rs10131864
rs144547854
rs2431580
rs2220731
rs9679837
rs11845754
rs186019432
rs3999709
rs77157347
rs112341955
rs1552463
rs1750593
rs7537745
rs112118900
rs11738902
rs80288017
rs823143
rs7754196
rs1942087
rs1643470
rs3924206
rs12284409
rs9777437
rs58853114
rs4365537
rs16945894
rs73526313
rs16933547
rs4074408
rs147971738
rs11239582
rs76090772
rs7505799
rs1078003
rs2824135
rs146961560
rs985713
rs79225528
rs151312524
rs1866064
rs2409598
rs7532810
rs61820076
rs2831799
rs4836202
rs76035870
rs61741328
rs10426822
rs4733942
rs1507867
rs116070559
rs7614031
rs78609416
rs17010038
rs56780793
rs3814099
rs6133558
rs72895609
rs2921253
rs4928058
rs4778113
rs7283524
rs61104381
rs1267068
rs112315012
rs17092638
rs29880
rs1464205
rs73540668
rs2183542
rs732034
rs17574125
rs117426266
rs866321
rs1281314
rs78049260
rs11601971
rs1527498
rs76694118
rs73077991
rs875014
rs720797
rs2096113
rs186223247
rs114194196
rs7696816
8_437389
rs11224348
rs150646691
rs73041117
rs75005830
rs4294956
rs1796432
rs3781659
rs56370898
rs113571355
rs6747101
rs74809936
rs4144358
rs4856457
rs116683161
rs13274462
rs1473603
rs4357823
rs73850869
rs57188916
rs7742713
rs12507186
rs73027917
rs79585831
rs113144049
Affx-19558311
rs17143902
rs12620654
rs73850150
rs1220574
rs7628871
rs61995944
rs4564774
rs3746759
rs6047770
rs17728920
rs7658421
rs12677318
rs12650563
rs2732277
rs113987077
rs56100638
rs12139047
rs78384399
rs11956792
rs6738521
rs201850553
rs78029245
rs10879474
rs6823062
rs254692
rs78062402
rs10039355
rs6870276
rs10010385
rs71611026
rs143214083
rs143987260
rs141904966
rs11135984
rs2207387
rs12266339
rs6861206
rs975533
rs2147606
rs2688286
rs56661845
rs7981107
rs73098427
rs6731028
rs758231
rs10503126
rs6075238
rs10510755
rs2208705
rs2211704
rs142740711
rs57634341
rs72754516
rs7895008
rs4565285
rs12246437
rs654639
rs142173919
rs17625455
rs115408672
rs183405132
rs116502787
rs9355897
rs74573254
rs10969227
rs2860123
rs188070432
rs78472491
rs78131393
rs16867807
rs7667259
rs113005948
rs17073540
rs11770261
rs35752631
rs7629239
rs72653462
rs7577914
rs12707108
rs970386
rs9555408
rs851701
rs191841939
rs8029655
rs144596829
rs72695615
rs73893071
rs34291068
rs78944056
rs61977334
rs75510032
rs6725388
rs77590685
rs78044052
rs10134889
rs7976003
rs13323832
rs9925433
rs3741506
rs7839750
rs11781692
rs6587910
rs78101688
rs2785687
rs3858431
rs9621514
rs13002829
rs4632347
rs78497875
rs7751808
rs4371750
rs10817916
rs17005845
rs146414312
rs73100123
rs6802567
rs117699380
rs6058819
rs1035601
rs9641996
rs17114037
rs10884340
rs13170679
rs74050438
rs300277
rs9551954
rs76683854
rs611879
rs139244348
rs10512501
rs10890669
rs137932631
rs73865148
rs826081
rs75084627
rs76971788
rs41269905
rs75873792
rs148501227
rs2135072
rs10230302
rs9283802
rs111688414
rs76061451
rs115224715
rs189596126
rs9501921
rs114624655
rs150829921
rs200330715
rs17620866
rs570207
rs151087448
rs2182435
rs12348060
rs17097778
rs1543083
rs6456115
rs6449406
rs74064861
rs73406629
rs78111894
rs2358262
rs116659663
rs7966315
rs11466490
rs16864963
rs73055522
rs9861579
rs76777182
rs1146901
rs1896027
rs10918527
rs7543337
rs10893845
rs10170731
rs78102964
rs78887273
rs112071346
rs78827024
rs9840303
rs183147533
rs112296254
rs9670288
rs4681937
rs75690840
rs112417302
rs4404971
rs10511869
rs2041407
rs56362514
rs1024132
rs146147162
rs11922264
rs4389643
rs4746841
rs116324661
rs67404371
rs76758697
rs79926549
rs363333
rs73736804
rs13263868
rs6702642
rs74397729
rs11873095
rs3915062
rs10737765
rs880291
rs189294851
rs6101429
rs16861905
rs3132958
rs62147619
rs114041142
rs2595257
rs10810457
rs13207536
rs10077826
rs78143858
rs9409988
rs41277065
rs6578125
rs78864579
rs6872286
rs10511378
rs73170435
rs111713651
rs7020405
rs9894716
rs183593866
rs148110538
Affx-8715847
rs6440739
rs10039504
rs11996994
rs10498307
rs1815928
rs67760008
rs2839561
rs113308671
rs118025315
rs973447
rs62131317
rs12038102
rs10480794
rs4236601
rs2670886
rs6862998
rs241433
rs8013296
rs7007634
rs10861759
rs113649890
rs112228359
rs796155
rs147834920
rs185690733
rs12411972
rs7944449
rs7922516
rs150156705
rs990235
rs1871850
rs1050069
rs73380710
rs950700
rs72733512
rs72732594
rs185866727
rs1463035
rs116441274
rs77623172
rs3800718
rs10797527
rs2311983
rs2620854
rs1468816
rs7009360
rs17161553
rs2364967
rs6682324
rs4979373
rs13319202
rs11764475
rs17129971
rs78998308
rs114098951
rs7643273
rs4705336
rs16943346
rs73737122
rs79311368
rs146952215
rs9321058
rs142064577
rs138488740
rs2396706
rs1529929
rs2166512
rs80119206
rs77554777
rs10212596
rs12522571
rs73304720
rs17115291
rs75197723
rs115551098
rs190463056
snp_11_33401239
rs11133353
rs7766618
rs10254608
snp_18_4944325
rs28572677
rs2310311
rs79663307
rs61022731
rs76068500
rs28454880
rs11802770
rs6005562
rs4351829
rs1398753
rs4493540
rs10513716
rs4842929
rs9990262
rs12517573
rs9902169
rs7779589
rs57033097
rs1873769
rs12503654
rs12492634
rs2972515
rs1428656
rs77374731
rs79776965
rs10123447
rs717454
rs143559413
rs4260721
rs76460890
rs10748965
rs6030482
rs75963736
rs115837670
rs111710977
rs6043503
rs74698111
rs4908685
rs16976228
rs11088178
rs957873
rs12528756
rs7896818
rs75644259
rs78175526
rs143262413
rs490937
rs1558390
rs56353243
rs2594900
rs777896
rs73702577
rs2812415
rs16897866
rs1449947
rs17628941
rs4451410
rs3981241
rs6980924
rs75990879
rs74925434
rs9493375
rs114221014
rs365237
rs11868632
rs4649112
snp_16_89986117
rs2296799
rs149985586
rs75031880
rs271245
rs12152282
rs2941894
rs41272241
rs11641649
rs112830986
rs13419545
rs1451039
rs252061
rs144137446
rs10817972
13_95034505
rs2322438
rs6850575
rs78389318
rs12920405
rs114537128
rs62134958
rs2553014
rs73111612
rs115720995
rs57578237
rs991629
rs722335
rs17054127
rs112057499
rs72867567
rs7014676
rs150816169
rs1112218
rs12290036
rs12705239
rs61735045
rs11758152
rs117662725
rs11825486
rs12100564
rs4235995
rs2030834
rs76494972
rs11571725
rs7789363
rs4915517
rs56927489
12_118407351
rs79118532
rs8181058
rs73309380
rs79059918
rs73114051
rs1191296
rs77124482
rs6954346
rs140956283
rs57475252
rs4909164
rs11971117
rs10918116
rs145377353
rs6790679
rs60080485
rs4888943
rs8015865
rs7101623
rs146853035
rs71582311
rs13356242
rs1316491
rs3101047
rs73534309
rs117995711
rs4799836
rs16991463
rs74787886
rs844257
rs6984885
rs6829823
rs12487491
rs2165041
rs143472122
rs80222587
rs10498090
rs9895069
rs117352221
rs2460968
rs1452174
rs302402
rs9394530
rs116274450
rs78596319
rs73967271
rs76116471
rs10148313
rs72672570
rs17176643
rs77719242
rs7928997
rs1167470
rs4763722
rs2616664
rs648992
rs733655
rs60368824
rs74448317
rs330053
rs9922018
rs12251483
rs151282041
rs150721851
rs17110761
rs74405294
rs10505344
rs73863220
rs4755598
rs114224866
rs2220475
rs13196588
rs7584851
rs113416582
rs80322278
rs958030
rs28990987
rs10803546
rs72889513
rs7193148
rs35221354
rs28510989
rs117250012
rs147114218
rs145883651
rs10117265
rs6453415
snp_14_59518311
rs3764293
rs10494360
rs912097
rs4419147
rs11956327
rs6795865
rs12211255
rs118035556
rs17875389
rs114282862
rs73172140
rs138993163
rs12346783
rs145104392
rs529400140
rs9877634
rs17042768
rs139952107
rs12352102
rs148712983
rs145148352
rs4943937
rs149507837
rs116875517
rs574769864
rs116068042
rs117127152
rs80252345
rs74124639
rs114922667
rs73661150
rs13250329
rs139323487
rs9487891
rs117376528
rs73437810
rs73949917
rs78289586
rs34721570
rs220762
2_849434
rs139725752
rs4773616
rs73086789
rs140409431
rs144685208
rs12763645
rs2288184
rs6990041
rs16871452
rs34693310
rs4481530
rs77507404
rs1663665
rs2150288
rs114211622
rs117786423
rs2902125
rs73098551
rs6992678
rs11847921
rs28510874
rs13136746
rs7734759
rs7102584
rs17090036
rs6759588
rs141851887
rs4837620
rs757355
rs12408625
rs185056
rs366144
rs4418670
rs707078
rs137965414
rs11691478
rs17074016
rs6487460
rs6468549
rs2248256
rs182634499
rs5995588
rs4786125
rs55651707
rs74142485
rs1396074
rs11657949
rs181433860
rs78541482
rs183374272
rs116131645
rs12047998
rs12911006
rs6078090
rs729918
rs9791577
rs9536184
rs79730498
rs59436610
rs72948422
rs111616364
rs2230885
rs11078879
rs11019893
rs11904328
rs7854824
rs141722767
rs114454970
rs9341236
rs12571703
rs7252199
rs150805288
rs1112828
rs17117822
rs11686737
rs114836131
rs57379144
rs112518828
rs79811601
rs143122616
rs17020637
rs80199286
rs452375
rs4401370
rs7227456
rs117170427
rs17525106
rs2835891
rs946263
rs59050772
rs16962624
rs7338606
rs112815855
rs114072432
rs2158199
rs181820885
rs1307813
rs543280024
rs11640387
rs17128941
rs5769526
rs11772687
rs56161724
rs3827730
rs73819859
rs1480168
rs7254212
rs11571208
rs1880219
rs4811373
rs79374469
rs3138106
rs16911105
rs76505861
rs151026024
rs10832481
rs1488745
rs12263771
rs7793251
rs139247604
rs115393366
rs73759153
rs1358087
rs16980852
rs17119361
rs180773372
rs11711386
rs74759979
rs78353790
rs1982815
rs10742044
rs16972238
rs73522070
rs11720365
rs115164061
rs117677736
rs1877242
rs353605
rs7952494
rs4378176
rs58872878
rs187258977
rs9565108
rs11633748
rs76945487
rs74586223
rs144276785
rs17604518
rs10217370
rs78789311
rs6820840
rs12114724
rs12067458
rs149460755
rs2790874
rs114976150
rs312994
rs148552081
rs79806623
rs2131025
rs6776951
rs79985433
snp_20_3228538
rs17379695
rs1845384
rs3773329
rs17085029
rs4761624
rs10957102
rs3845400
rs7809674
rs747815
rs891876
rs420519
rs12345136
rs56221117
rs13194280
rs77658543
rs13257492
rs73900137
rs11102738
rs215523
rs117641840
rs2229249
rs674645
rs74337617
rs6685141
rs13105398
rs10091637
rs7079761
rs73429169
rs113774074
rs12653537
rs144899028
rs2043962
rs118061038
rs56861657
rs116497297
rs79453065
rs7385225
rs1557804
rs186589295
rs28503207
rs7315103
rs2608462
rs76832078
8_68367480
rs1433981
rs11043216
rs11088869
rs11662325
rs2690098
rs1436522
rs143233918
rs35580995
rs1434637
rs7997000
rs6806625
rs297947
rs6978547
rs1252327
rs75613385
rs12628699
rs34201245
rs112875074
rs115253664
rs4736983
rs12297332
rs7027241
rs80086358
rs2784921
rs1199156
rs17083385
rs10494860
rs114924629
snp_20_56041847
rs1421970
rs117308056
rs77432286
rs13241648
rs7234384
rs10823470
rs113776039
rs184826019
rs28488071
rs78905828
rs62356905
rs147292062
rs17048021
rs76620119
rs4531272
rs58321067
rs17584935
rs32939
rs713755
rs73525842
rs35807245
rs11658842
rs11990769
rs73869265
rs150076266
rs75888627
rs73544649
rs9964139
rs6726032
rs183949443
rs7939102
rs41506845
rs1738829
rs79187936
rs115726074
rs1155331
rs9790909
rs115422921
rs62068171
rs10138109
rs17071837
rs12909519
rs2806301
rs2031205
rs16942952
rs12647573
rs1241176
rs11790839
rs9392299
rs9499934
rs11873077
rs9903075
rs78927771
rs1496037
rs6894762
rs79481652
rs11998957
rs10514042
rs9321616
rs6687944
rs2422986
rs6553693
rs631773
rs9401160
rs1981664
rs66530517
rs61456450
rs13280534
rs118051630
rs9520987
rs80224173
rs77013820
rs16945151
rs78018044
rs75640590
rs2139876
rs215066
rs946684
rs78121670
rs73994824
rs79304702
rs6823303
rs2200520
rs78712022
rs700548
rs4697621
rs9836396
rs10424809
rs150302244
rs12720449
rs6873947
rs112669718
rs17713951
rs1064421
rs3734618
rs80073674
rs78471679
rs73295877
rs8111824
rs17171989
rs12318976
rs12347133
rs116575778
rs76936595
rs6665411
rs2905178
rs114414561
rs73741819
rs11188645
rs16894996
rs16852078
rs75396134
rs7207777
rs77274735
rs79659182
rs9604801
rs16952960
rs433416
rs1221176
rs73048513
rs1404966
rs314276
rs6656087
rs57438543
rs2211318
rs77303067
rs77364614
rs6672456
rs6427419
rs187013057
rs35963873
rs11168782
rs10517593
rs11676283
rs4754460
rs78621411
rs364895
rs6884514
rs74480511
rs3819903
rs16826010
rs6570896
rs2439394
rs35641374
rs1317840
rs146726287
rs33518
rs1342077
rs144484365
rs116705028
rs11820713
rs58185656
rs34672214
rs1450384
rs1347855
rs6001521
rs17122599
rs117336349
rs139391959
rs4835102
rs75417485
rs17095622
rs13160797
rs12241673
rs76007511
rs1201451
rs2269427
rs73349832
rs960489
rs6787480
rs13140433
rs191852390
rs77432320
rs1535621
rs2506128
rs28489733
rs73988121
rs75427829
rs7694996
rs7130640
rs921535
rs75810611
rs72916184
snp_5_11011037
rs11831436
rs2671451
rs12164010
rs7280302
rs114721063
rs78571230
rs62227165
rs460583
rs352803
rs76659110
rs6780261
rs150024595
rs139360359
rs10435887
rs12332443
rs7154605
rs79227475
rs45626136
rs12502489
rs112573810
rs41281027
rs73319539
rs2903082
rs117747715
rs138338586
rs9504144
rs6684725
rs1982627
rs59881993
rs17506426
rs3824211
rs117448610
rs7155610
rs1106111
rs78184400
rs73198971
rs16857332
rs17016987
rs45454994
rs79302673
rs2417509
rs73318679
rs77434356
snp_8_83929540
rs62143026
rs113996783
rs79493190
rs4647097
rs11859173
rs61770585
rs115405354
rs137992
rs2040096
rs16982598
rs17639827
rs141679995
rs116940135
rs117095627
rs4492935
rs11668754
rs148003347
rs113277942
rs11225482
rs16897938
rs17463551
rs1671036
rs77354695
rs4771056
rs10796836
rs16964787
rs116916253
rs10496745
rs3095148
rs79887678
rs59551150
rs72561793
rs17019005
rs7588635
rs404284
rs77251371
rs112834975
rs113180166
rs79647104
rs6602679
rs144803552
rs7968536
rs80113826
rs75327440
rs79161566
rs12626242
rs9321957
rs187167273
rs57024267
rs6992505
rs11860235
rs12499459
rs17161599
rs77194332
rs72792331
rs75937102
rs2317129
rs9916767
rs2059757
rs62302858
rs16989559
rs80081325
rs9841751
rs75348643
rs8068379
rs6909196
rs1887018
rs150026730
rs555736534
rs72703724
rs60340328
rs11254091
rs148876182
rs1962230
snp_12_48408212
rs76977084
rs1586760
rs115856309
rs316721
rs12618521
rs13169538
rs146956135
rs147268117
rs12793158
rs142673144
rs74984723
rs77524794
rs6547231
rs118069599
rs116374663
rs12910466
snp_18_73251806
rs1943933
rs4704421
rs17266570
rs7316418
rs16952703
rs1572479
rs59690139
rs78535378
rs730974
rs3750457
rs116433791
rs74943200
rs11919292
rs77696245
rs6928711
rs17652223
rs11749663
rs138273200
rs11116364
rs76826413
rs17737713
rs1953720
rs11751430
rs17133762
rs9972471
rs7027790
rs3739192
rs11505535
rs4774224
rs76604417
rs111850585
rs3792338
rs9815760
rs7548924
rs7645706
rs8126112
rs1196652
rs7164558
rs7636283
rs11737738
rs924213
rs141597493
rs12137844
rs7740705
rs558160
rs139829752
rs674882
rs7652351
rs11195633
rs145881757
rs1559715
rs75576790
rs74042405
rs79173278
rs6793673
rs34220444
rs6789327
rs61888786
rs10036620
rs10476446
rs16830311
rs7159883
rs112589128
rs12454115
rs2222391
rs6912327
rs146139607
rs195188
rs78771892
rs2058411
rs2491311
rs7177
rs10000160
rs76219043
rs2334110
rs13412147
rs60908202
rs17631086
rs17836088
rs3797443
rs11591722
rs116518800
rs73986927
rs11015404
rs4735076
rs9295771
rs484221
rs78948052
rs8006130
rs75394768
rs4447265
rs7984252
rs113816859
rs12442304
rs4636072
rs2027111
rs3905486
rs1570557
rs145270102
rs10494729
rs12265119
rs62162083
rs10196360
rs151075319
rs10192392
rs8007821
rs9783458
rs141069179
rs6670560
rs138136810
rs7646383
rs12121369
rs57178272
rs182027621
rs3789504
rs10946992
rs7705402
rs75778766
rs327264
rs73684707
rs9480299
rs1869043
rs58510492
rs17491606
rs3782235
rs2333532
rs73553893
rs148636570
rs12030054
rs1910662
rs79668190
rs16905003
rs7308177
rs140592546
rs1213510
rs115520318
rs150076398
rs181557285
rs17037748
rs117246174
rs12094229
rs12669386
rs113767262
rs383625
rs9868359
rs116145320
rs17663365
rs8081620
rs10519223
rs1010116
rs76999972
rs74383587
rs2745346
rs74969799
rs72678215
rs9937470
rs16834059
rs114256768
rs7794385
rs2100899
rs183630739
rs10203280
rs12938597
rs13330592
rs183221927
rs79485337
rs11647352
rs1171055
rs8133843
rs72898811
rs116996190
rs57153569
rs6088370
rs4389568
rs77913913
snp_8_129750256
rs12594261
rs114803611
rs76857783
rs1552337
rs633758
rs1234901
rs114595701
rs115659492
rs77214004
rs3922293
rs147682725
rs4986854
rs12145462
rs2819330
rs7583385
rs6038154
rs10138852
rs77319918
rs78913318
rs57941609
rs803262
rs12623335
rs2593375
rs7149501
rs12273623
rs146582599
rs2429943
rs10844866
rs2343188
rs7074575
rs6549509
rs113093573
rs74978642
rs7139010
rs4525717
rs4907309
rs945773
rs115104019
rs78156477
rs17137257
rs73844208
rs12788248
rs772895
rs4360756
rs7753048
rs4871270
rs12643148
rs72750729
rs3020172
rs144932227
rs13000537
rs187679968
rs28887172
rs191275400
rs6768169
rs9894369
rs11570790
rs10778594
rs1044433
rs59754748
rs1001926
rs284477
rs56704024
rs9522190
rs17799268
1_201645609
rs80171040
rs16948084
rs877034
rs77481658
rs2915061
rs2866673
rs10202934
rs73338095
rs80054590
rs61926181
rs12402940
rs36042746
rs1959712
rs116088511
rs150347681
rs1462307
rs2821007
rs9920651
rs17837759
rs16983625
rs612302
rs139668585
rs20559
rs55950263
rs7785921
rs181657153
rs78545736
rs114500805
rs9314763
rs6823982
rs1915237
rs6572306
rs145650425
rs2881486
rs8037807
rs140752012
rs147433695
rs12798330
rs11959031
rs6458110
rs11562813
rs3885898
rs11621152
rs17363454
rs57917371
rs767622
rs114140848
rs2523639
rs1551934
rs2180955
rs35633175
rs140167950
rs6585972
rs189266885
rs28557364
rs35850830
rs1465542
rs55821138
rs2667721
rs1525816
rs6913437
rs7256968
rs9394024
rs77711953
rs145760673
rs1770329
rs59945310
rs78743511
rs3792400
rs915610
rs17110551
rs115909854
rs143224852
rs56811449
rs78753972
rs12373625
rs2621952
rs10789545
rs2035559
rs1535645
rs1288706
rs1606399
rs6908765
rs738491
rs2529229
rs443167
rs117097273
rs12335518
rs914983
rs114800482
rs7665469
rs144614777
rs118109478
rs71519575
rs141199872
rs2229360
rs112060920
rs10134070
rs75345599
rs141975345
rs115047024
rs72959909
rs142476871
rs17032049
rs1986027
rs7139482
rs116940361
rs11564162
rs6874502
rs7763414
rs2427042
rs114877636
rs115494068
rs113884741
rs62524538
rs4129794
rs79790095
rs189953435
rs36112
rs73226256
rs117293920
rs658575
rs34423165
rs10749053
rs734217
rs2337153
rs7200598
rs10261965
rs292096
rs2070256
rs79020589
rs62262295
rs79244426
rs9595507
rs8069645
rs115747907
rs72683694
rs7284208
rs991724
rs17712152
rs2142668
rs4304315
rs73496045
rs61734468
rs45621032
rs73382500
rs190790432
rs73146648
rs75894535
rs10495489
rs3016557
rs3135132
rs59309002
rs1377982
rs9720889
rs529847887
rs11848038
rs17329947
rs7319166
rs117334688
rs73449272
rs2838280
rs6450508
rs13333495
rs150374317
rs150568475
rs13007822
rs4492209
rs3911941
rs16914476
rs115805187
rs118084277
rs13405861
rs9908683
rs12193402
rs1412138
rs707842
rs150361192
rs2137175
rs114210419
rs192137084
rs74851460
rs137719
rs10288
rs17140018
rs260428
rs902217
rs12131104
rs75860072
rs73811506
rs284919
rs6583176
rs76436909
rs114319363
rs13416692
rs10800079
rs2250
rs145177353
rs73270873
rs4691194
rs35938512
rs10225052
rs141251830
rs75944982
rs61907525
rs16824976
rs112851317
rs10241028
rs75683853
rs16900320
rs9488092
rs529598132
7_52655599
rs4814709
rs117769118
rs146662931
rs77420885
rs1445685
rs10496601
rs1556908
rs6055836
rs80103101
rs11115493
rs80350264
rs76765383
rs12363932
rs77184876
rs34019374
rs4525556
rs78682943
rs17516164
rs76655053
rs507098
rs76370232
rs2041997
rs1884256
rs10487763
rs12346575
rs141276363
rs182343366
rs11245199
rs542651556
rs75264784
rs625257
rs1637925
rs74521133
rs10268173
rs17093956
rs72975214
rs302916
rs61944024
rs7194439
rs10744843
rs9296411
rs192035216
rs77685646
Affx-33558859
rs2197741
rs16948150
rs11569720
rs1421847
rs2126418
rs11176307
rs73650102
rs139240594
rs7834453
rs16954525
rs371437302
rs2292662
rs116889262
rs77744519
rs12450603
rs76758551
rs17057711
rs17119655
rs4516518
rs74024919
rs72661474
rs13433272
rs11851987
rs184425313
rs28658108
rs184087255
rs145879929
rs147939251
rs142780310
rs115086049
rs10772256
rs16848406
rs57462934
rs111747472
rs13013221
rs2407053
rs9900942
rs13440240
rs181131795
rs115327676
rs2830040
rs549531695
rs10066534
rs77285404
rs11896761
rs11875350
rs2278451
rs6867296
rs35413074
rs115663289
rs140971803
rs12954281
rs4873633
rs116843064
rs118099245
rs72807625
rs7306095
rs28405693
rs11784415
rs141884969
rs117948724
rs7158721
rs28622589
rs12023318
rs74429101
rs13362560
rs6017510
rs55841709
rs73859924
rs79233591
rs1221884
rs74052145
rs79594547
rs12337274
rs13190440
rs563273326
rs627075
rs74039004
rs2791731
rs1455069
rs75126481
rs13330301
rs117227365
rs62437588
rs9503952
rs4809877
rs113269804
rs7756730
rs76419039
rs141416963
rs71420053
rs9457666
rs139151888
rs2076155
rs10986987
rs116124815
rs113252198
rs113061677
rs12050905
rs116413597
rs9826722
rs35343820
rs10183338
rs7859557
rs4842602
rs2036637
rs367601736
rs112700629
rs4941183
rs8010121
rs9455664
rs3808577
rs6892205
rs7130472
rs6090020
rs1220791
rs17094016
rs79883836
rs4729368
rs35789410
rs1346428
rs143987224
rs62033708
rs4891791
rs13026131
rs598346
rs6008826
rs4875597
rs12245472
rs78073812
rs145300485
rs1888142
rs4770971
rs1542302
rs1445410
rs1573415
rs76885758
rs6773706
rs9387641
rs28378261
rs56041850
rs682645
rs116968579
rs16877414
rs1021475
rs72843632
rs75442812
rs7738201
rs74153215
rs56362631
rs4241188
rs116275186
rs73270262
rs75530509
rs13282435
rs114234661
rs7006188
rs10899377
rs4312352
rs28584399
rs117316210
rs71514608
rs377189364
rs2232282
rs78300042
rs113802957
rs74317919
rs362856
rs117031939
rs41386447
rs6984808
rs316668
rs7697291
rs78363507
rs117901966
rs117101016
rs4501664
rs186678905
rs1000912
rs10090871
rs1347333
rs12635926
rs79209092
rs6790243
rs7742357
rs77581064
rs117759983
rs7542286
rs17552417
rs7753164
rs62393110
rs11896319
rs11648329
rs41310316
rs1547371
rs6463459
rs4920515
rs2470850
rs6008938
rs116539855
rs13381698
rs9902879
rs9446087
rs137877664
rs1749849
rs4794708
rs55733035
rs6656257
rs73038414
rs75898042
rs16914445
rs244513
rs17156927
rs2280903
rs4762596
rs147152574
rs72664759
rs3731137
rs1319617
rs9961390
rs990648
rs177996
rs1985139
rs73863226
rs17060705
rs2926304
rs1712835
rs12263774
rs12825992
rs79679878
rs947149
rs151321139
rs16971245
rs11635085
rs143075597
rs10998827
rs74481680
rs10219990
rs36077400
rs12035556
rs3008819
rs393584
rs76433649
rs3862685
rs16975498
rs143068340
rs12279760
rs1871437
rs79844099
rs34512724
rs72682867
rs1576676
rs12128393
rs111392967
rs2134225
rs11217409
rs7832162
rs7047093
rs79454600
rs34796700
rs12101723
rs308911
rs17550215
rs9682783
rs150680843
rs4892127
rs117211981
rs77086525
rs11920719
rs140472006
rs7638616
rs114421379
rs8070048
rs75971245
rs532089136
rs114841498
rs11538340
rs6901586
rs72886478
rs115838176
rs6677928
rs141262226
rs7659119
rs370504040
rs56988218
rs3843995
rs7478880
rs32927
rs149746399
rs117349118
rs6710845
rs73592221
rs421817
rs11050021
rs137958993
rs757992
rs77988055
rs78739720
rs6462460
rs9290505
rs111913353
rs7918077
rs111536294
rs146518318
rs6741382
rs763900
rs8190315
rs73450925
rs2053025
rs10118029
rs1571446
rs141215242
rs80141866
rs73095769
rs74117986
rs118016742
rs17491203
rs78014521
rs75118105
rs73729678
rs17130677
rs2393220
rs72947302
rs74123855
rs13103694
rs4430707
rs75340018
rs9315015
rs9588148
rs138683007
rs234338
rs587051
rs10798906
rs4520590
rs59161835
rs115001486
rs11910489
rs368063974
rs1979
rs74714696
rs10011706
rs17260169
rs8054070
rs76440463
rs1495070
rs561626
rs73741509
rs75908744
rs115447832
rs2391352
rs7701064
rs17129510
rs10005551
rs2958922
rs6961418
rs181342512
rs6940
rs74541091
rs4742414
rs12082901
rs2912582
rs1500861
rs10033533
rs10011210
rs375566997
rs1561633
rs4855552
rs2619656
rs9383940
rs7112990
rs7269490
rs12141500
rs113165271
rs1964052
rs7932059
rs73955753
rs187716954
rs4507768
rs7035117
rs3014966
rs117117166
rs9789645
rs80054816
rs35820260
rs9495487
rs373374
rs4880667
rs7705319
rs73918942
rs114389542
rs4669734
rs340533
rs12132648
rs16955617
rs13428164
rs8139654
rs13172112
rs11775949
rs6007274
rs149446897
rs141150889
rs7682144
rs11596314
rs80346914
rs10482955
rs10498574
rs78984224
rs73496111
rs28430950
rs145282195
rs17657669
rs7268013
rs2064950
rs9312652
rs17115828
rs113054644
rs17000373
rs11865197
rs75016724
rs444390
rs12634229
rs111438328
rs1770970
rs75939132
rs11761859
rs76840315
rs1896909
rs17185729
rs7295862
rs17126828
rs74984711
rs72932017
rs2754257
rs554948485
rs9462446
rs1185330
rs12337738
rs1360841
rs140560256
rs117385071
rs9290590
rs3104429
rs33984059
rs73591352
rs189737654
rs7920459
rs72684792
rs17189726
rs74036004
rs76263063
rs1557431
rs78462243
rs73365943
rs191311462
rs73341519
rs191523852
rs12030578
rs13387304
rs9292799
rs146354789
rs185278880
rs7701476
rs73603178
rs7106379
rs76364545
rs4297024
rs2056607
rs9486181
rs139350221
rs6580057
rs114038083
rs73062618
rs117518966
rs117110884
rs17155367
rs114217904
rs61731397
rs13327135
rs182855927
rs2248466
rs116845525
rs146331756
rs73050377
rs2909295
rs67133574
rs2256331
rs117345796
rs11629926
rs57646544
rs61990292
rs153190
rs75094232
rs187505008
rs6668234
rs4741837
rs59788933
rs2619940
rs77013388
rs10168350
rs4245343
rs16891379
rs17149294
rs999492
rs114455367
rs11231866
rs4447284
rs7728801
rs111443739
rs9787650
rs74162920
rs150524248
rs17001243
rs139522985
rs73558980
rs56111627
rs985648
rs10281853
rs79449231
rs114193569
rs4920461
rs4472010
rs4449818
rs59707700
rs17169294
rs56178595
rs16990319
rs1438621
rs587571
rs77141567
rs147059350
rs9290472
rs75345275
rs17819170
rs74323916
rs13412846
rs9310299
rs11799862
rs76506164
rs141875151
rs116213315
rs11771520
rs16971496
rs142044855
rs116727198
rs62376621
rs1939900
rs10498225
rs60420564
rs79620165
rs117514635
rs6760170
rs59868091
rs56115039
rs182053744
rs7895151
rs16944358
rs17087041
rs10219047
rs77063314
rs4531772
rs7127135
rs73432805
rs17033462
rs7157865
rs76288054
rs1374818
rs73044336
rs2133298
rs2225368
rs10871622
rs7828564
rs181579529
rs76592941
rs28472656
rs116650510
rs67309388
rs11163786
rs17828191
rs251633
rs1354994
rs7624371
rs57408748
rs10464073
rs10982769
rs115888298
rs79199312
rs6541948
rs80015361
rs76255692
rs17130207
rs934963
rs4947354
rs140149263
rs16831647
rs115375310
rs12157361
rs114611172
rs2803269
rs79071920
rs28675984
rs114098794
rs7720384
rs329316
rs1253707
rs304768
rs73678401
rs544619320
rs4285372
rs6571529
rs2302021
rs2034055
rs11258323
rs62048554
rs58918330
rs10479045
rs9470574
rs78097839
rs13417480
rs7904156
rs117859455
rs2616942
rs73051562
rs10077855
rs74788838
rs1143684
rs111711658
rs71411903
rs117745899
rs11572070
rs12694083
rs1453867
rs1380008
rs12718244
rs2970835
rs73306385
rs116136493
rs1361709
rs75327397
rs116310813
rs8098108
rs113376065
rs74523868
rs115707250
rs7128486
rs7595117
rs11965686
rs74105277
rs77812705
rs1915457
rs73408465
rs9574215
rs7037495
rs145234924
rs10050689
rs9783504
rs12562973
rs16964235
rs58488937
rs17714947
rs7570027
rs80254907
rs9376206
rs6123673
rs73541583
rs12600017
rs16857407
rs73500898
rs2716707
rs13276434
rs76326042
rs11131264
rs7721887
rs10060313
rs73894046
rs12273035
rs182367992
rs77494997
rs1560049
rs4715429
rs80228689
rs66910025
rs12673354
rs6434026
rs17067132
rs7636726
rs7265082
rs2866168
rs4239705
rs925801
rs73651218
rs2402951
rs117321142
rs7709254
rs74978215
rs1781925
rs9449367
rs35715591
rs1660432
rs78341804
rs114712388
rs7748820
rs185328096
rs58324131
rs12265024
rs2116657
rs11215834
rs2395628
rs4732446
rs7082499
rs9846970
rs74467253
rs12671431
rs13432552
rs4452775
rs7998314
rs9968060
rs7397132
rs139906823
rs111538496
rs12528583
rs156260
rs140203131
rs4461204
rs79912244
rs17043925
rs7626021
rs11674516
rs77076102
rs1887501
rs7145757
rs114751489
rs11177462
rs9484381
rs7935623
rs10507900
rs4482879
rs6914071
rs145198478
rs138542548
rs4284481
rs12314636
rs75339249
rs1490235
rs7827906
rs10251743
rs75547459
rs1607987
rs1412512
rs9378798
rs6656926
rs2306543
rs10020408
rs73465662
14_74753107
rs2304236
rs497403
rs62505531
rs141840096
rs13375287
rs114964629
rs75796419
rs9816639
rs7763449
rs6428425
rs74535254
rs73210321
rs7712026
rs117480651
rs75337980
rs9841878
rs331755
rs77150227
rs7020549
rs112123659
rs62077977
rs556474
rs80112109
rs922282
rs6055958
rs2302782
rs73736006
2_167137243
rs73938443
rs139207665
rs117654761
rs113285388
rs9493619
rs6449945
rs4810737
rs11074941
rs115589007
rs148767170
rs114072917
rs6011896
rs17050103
rs115290380
rs10496457
rs6590705
rs78044674
rs73969110
rs61865133
rs79259334
rs72909036
rs73890304
rs4261817
rs6137823
rs590412
rs116570001
rs112646913
rs77622311
rs4942788
rs17105392
rs17311608
rs112399435
rs71465619
rs16914086
rs1927489
rs16931921
rs61142483
rs61294587
rs2459854
rs5757138
rs60120717
rs9460430
rs115311913
rs542144009
rs75297625
rs9473000
rs10801343
rs6879526
rs1886639
rs77318749
rs412494
rs12456641
rs11975197
rs2723838
rs10010238
rs12173621
rs73060353
rs16989276
rs1122614
rs11120119
rs9894916
rs12790868
rs12431544
rs73577398
rs58743729
rs73005014
rs10247661
rs2291908
rs10494692
rs142605450
rs73867245
rs7282341
rs34929086
rs75653423
rs6549180
rs2449095
rs12826890
rs185731638
rs75234364
rs12866659
rs423151
rs17123469
rs1383363
rs1356858
rs7542878
rs79593067
rs79680465
rs74779261
rs8037362
rs60274708
rs7599108
rs7543409
rs187002722
rs2435322
rs76959506
rs8018014
rs114498583
rs73364911
rs72747213
rs2738173
rs10067904
rs7518983
rs1250309
rs1531880
rs9828827
rs61002947
rs57595712
rs34854783
rs1117941
rs35118414
rs117056122
rs12489300
rs3797627
rs62341581
rs11624351
rs7699743
rs8184820
rs28524130
rs77736428
rs1216162
rs12435582
rs679880
rs1512258
rs79069105
rs12266321
rs1655179
rs6932921
rs80284161
rs7011811
rs78590355
rs115448522
snp_3_197216985
rs111663599
rs73577489
rs7594227
rs75996175
rs12498466
rs12126868
rs6038869
rs6678650
rs7006139
rs6464188
rs1962
rs11822807
rs79227858
rs73661232
rs12607710
rs7264608
rs75537318
rs11723911
rs13413249
rs1242787
rs12928344
rs1561430
rs56092208
rs115654787
rs79569680
rs13260745
rs10407447
rs144464726
rs7794247
rs10190941
rs117922884
rs12682407
rs4391664
rs555517530
rs73252089
8_6461752
rs73719516
rs4773160
rs7089914
rs139550401
rs111801277
rs61490467
rs7561455
rs16978175
rs10964136
rs2011542
rs80041100
rs10023797
rs73900136
rs6057126
rs7809624
rs17119230
rs1433695
rs11906166
rs79089726
rs116643352
rs1022051
rs77821880
rs55814456
rs116915635
rs2179560
rs79936339
rs141355574
rs16857641
rs2555299
rs12254336
rs13420161
rs1906678
rs16857578
rs141414584
rs2660952
rs1937265
rs138221190
rs116767475
rs116866059
rs76953831
rs1346960
rs9622060
rs9499868
rs57587355
rs72893997
rs12623237
rs149999412
rs7685773
rs7594723
rs78475790
rs78198087
rs6596059
rs2811218
rs17797411
rs16854572
rs10008431
rs74140935
rs11864858
rs34734662
rs12657307
rs17035719
rs74866982
rs7303030
rs67138831
rs6540564
rs31346
rs832142
rs2063329
rs6504761
rs1846937
rs11763772
rs145829740
rs10017863
rs8064395
rs2255518
rs16932656
rs6772323
rs117301718
rs75765874
rs56783105
rs11144108
rs7040401
rs191865023
rs7766465
rs34374153
rs17106651
rs7246810
rs56861348
rs2160793
rs4273429
rs2197715
rs76452951
rs1157406
rs10419300
rs2335353
rs1403209
rs11234492
rs34268526
rs3743673
rs35749106
rs6566133
rs6688005
rs34890930
rs74803828
rs148796595
rs143726688
rs3862996
rs299973
rs2834974
rs2725230
rs17011104
rs140415610
rs11770667
rs177393
rs16854445
rs10018304
rs116928782
rs10913177
rs73318296
rs7514310
rs141196215
rs10906566
rs17867127
rs145804568
rs12240962
rs76851196
rs2236876
rs56746327
rs12440301
rs74155143
rs7307330
rs75785821
rs57537361
rs11025390
rs16829544
rs118027073
rs59378857
rs11070354
rs78134558
rs2283859
rs16844727
rs77464780
rs1525883
rs13076468
rs5334
rs113010950
rs72934230
rs17175077
rs7703
rs78497743
rs17087205
rs7477777
rs1322727
rs75395816
rs11702425
rs80300562
rs73241092
rs117946689
rs2866850
rs113132983
rs8003822
rs9293796
rs74498270
rs7721524
rs188460089
rs1328674
rs76698782
rs11639441
rs10804779
rs77823969
rs118187959
rs9902598
rs6504404
rs7968796
rs141777137
rs3218521
rs75944123
rs78723134
rs749788
rs1356095
rs7003432
rs884124
rs12307490
rs8022696
rs1821619
rs4673601
rs12436791
rs116789125
rs74478420
rs6916032
rs143288761
rs4529007
rs114259687
rs7068256
rs13434056
rs7257953
rs10518530
rs4383445
rs6728884
rs12245543
rs12147541
snp_5_102012989
snp_11_38170465
rs9268459
rs10898992
rs140333190
rs726819
rs2879224
rs77102469
rs6919599
rs11109898
rs12536184
rs80109722
rs10932456
rs10265663
rs34167
rs10505002
rs2957452
rs12263461
rs115851713
rs11665148
rs13086805
rs10204605
rs34431035
rs74106318
rs59158252
rs73343466
rs58851146
rs1508983
rs13074566
rs934634
rs337106
rs10471679
rs77694487
rs72703790
rs6029111
rs73385537
rs16987813
rs11575579
rs10993371
rs6014096
rs7211909
rs148442319
rs149047307
rs9523451
rs6538269
rs11142538
rs12263289
rs73158039
rs111244763
rs17126335
rs79999263
rs113155103
rs311667
rs543026923
rs116547855
rs75692282
rs12071931
rs720899
rs13419627
rs117837146
rs10263016
rs62010175
rs114306392
rs10027292
rs79827956
rs12100949
rs1323077
rs74379783
rs1222321
rs115265666
rs7505145
rs76225017
rs11608138
rs10782785
rs2048092
rs7181434
rs73949878
rs7732081
rs148171220
rs16837531
rs12337397
rs4859426
rs1438733
rs4569841
rs526119
rs2826712
rs115714079
rs7579594
rs2184307
rs111868671
rs4896580
rs6868639
rs17143324
rs77549622
rs146747167
rs6025861
rs2772471
rs79576800
rs138811499
rs7225676
rs2385273
rs17201719
rs10994757
rs74334046
rs7735317
rs138005772
rs6059023
rs112258929
rs116885105
rs77788652
rs6033432
rs1995361
rs700098
rs78667952
rs4648037
rs59725156
rs115606683
rs35858703
rs116561801
rs80334442
rs7118874
rs9398622
rs17103889
rs4594093
rs62249735
rs3934969
rs115481408
6_124187969
rs2541859
rs140245972
rs9941626
rs74889546
rs151147008
rs73724582
rs9623367
rs13017883
rs7722891
rs148435138
rs17298178
rs16922398
rs7540282
rs6999746
rs9389048
rs1335500
rs62233136
rs2216421
rs2325858
rs75486781
rs2837410
rs6664733
rs2011654
rs17025352
rs34801688
rs11099940
rs185538837
rs12279557
rs185049065
rs10924195
rs818939
rs1430588
rs12295486
rs116132401
rs7546642
rs78235418
rs79496279
rs62405284
rs11635147
rs2410659
rs7248088
rs895034
rs139952528
rs10832998
rs79903560
rs12425518
rs78895861
rs12665082
rs6491245
rs9516077
rs114711838
rs7084752
rs6010165
rs2958540
rs2912560
rs17031984
rs73741992
rs114445478
rs56796521
rs6692603
rs77873354
rs10416111
rs3218520
rs72773292
rs17509988
rs112962703
rs28735730
rs16894577
rs368350324
rs17084433
rs73135366
rs12701521
rs12632572
rs10202823
rs16876254
rs360031
rs72855096
rs116635357
rs419941
rs58126037
rs6506537
rs74158242
rs2919744
rs1477075
rs8076340
rs7829063
rs2617094
rs73108217
rs16944076
rs3916164
rs682474
rs140859424
rs9846000
rs532459539
rs10449224
rs300129
rs75477151
rs17771065
rs72826577
rs736295
rs2229082
rs12454595
rs2051267
rs28416138
rs34661425
rs10225908
rs2865625
rs148906633
rs3765703
rs10749737
15_70447847
rs7535749
rs11252463
rs2398587
rs13254961
rs116458746
rs74524468
rs6946785
rs34183876
rs2299787
rs75575244
rs28637960
rs395551
rs75674733
rs12573571
rs34938157
rs28492727
rs188841682
rs7024768
rs150206581
rs12498312
rs6766044
rs113431473
rs57946343
rs17055452
rs75079846
rs73116135
rs74831200
rs9615479
rs12088466
rs180116
rs9920906
rs115768370
rs12253353
rs3125673
rs73927464
rs2979708
rs10415665
rs149291444
rs145399698
rs2394114
rs74476440
rs57394214
rs17156240
rs181793252
rs7985535
rs6781161
rs78820069
rs7785809
rs17005255
rs9332695
rs7666682
rs6820162
rs9463016
rs6573332
rs7029876
rs78861526
rs75439886
rs75445150
rs4806741
rs10106894
rs58468900
rs4851541
rs455715
rs77022964
rs13394171
rs73579608
rs572208
rs78784235
rs34108997
rs388254
rs4734986
rs75440192
rs12610581
rs112677948
rs76851869
rs711304
rs186575707
rs12370814
rs117408919
rs573086512
rs12594991
rs8142486
rs2809590
rs75732007
rs11570222
rs6575599
rs17799953
rs11234030
rs13064752
rs1420089
rs114131791
rs2527078
rs34422484
rs12523819
rs7943219
rs9324871
rs73770147
rs603096
rs73367500
rs427508
rs399754
rs12829298
rs10841261
rs11177830
rs16854664
rs76676825
rs2323936
rs11807245
rs2246317
rs17026292
rs75904788
rs17597133
rs17108418
rs150569048
rs9388588
rs115920308
rs17002162
rs758162
rs2839094
rs9319321
rs11644288
rs7648171
rs12926239
rs16911534
rs114501758
rs72717826
rs2995096
rs3983898
rs143985646
rs12143112
rs58076720
rs2609334
rs149527603
rs2919711
rs2505460
rs7155052
rs9986092
rs7590740
rs553560
rs76483904
rs112015212
rs10424392
rs10498003
rs4016237
rs116955937
rs7469365
rs12246491
rs1806931
rs2652054
rs12098229
rs12352846
rs7987676
rs115352017
rs149251839
rs17036550
rs157252
13_111130916
rs1802459
rs11598395
rs17786074
rs10962569
rs9507394
rs12986587
rs3778279
rs10897460
rs66700836
rs73645544
rs17758259
rs213025
rs16955337
rs116899501
rs145309688
rs9561183
rs78958249
rs12969996
rs73669547
rs7946983
rs17075249
rs75537403
rs11835401
rs34773557
rs10200483
rs9391684
rs4688828
rs1849781
rs10491758
rs1958950
rs142144520
rs1388880
rs4791439
rs7572208
rs73674119
rs10513882
rs6923011
rs57248999
rs73786972
rs57973108
rs10503373
rs35775473
rs379070
rs76702485
rs329810
rs28720686
rs77537480
rs200823960
rs10513121
rs2246066
rs73957140
rs114413996
rs61386255
rs1402249
rs115637004
rs6510991
rs34510512
rs62425776
rs17429538
rs1400363
rs11118316
rs10021442
rs17024557
rs1054480
rs114709680
rs56018346
rs17323125
rs73918937
rs12331239
rs148944520
rs10515482
rs117547958
rs13274005
rs74746054
rs17121025
rs2058346
rs12594750
rs7021222
rs10011851
rs7967673
rs4371139
rs73009210
rs188349
rs17095687
17_65872403
rs7619967
rs74579833
rs1031645
rs77459561
rs4772723
rs8037920
rs1536513
rs2052309
rs6437581
rs73081805
rs66528786
rs144592511
rs2292241
rs9497811
rs78650509
rs10991349
rs6008243
rs4716551
rs112777191
rs191077604
rs10884355
rs12356706
rs9995031
rs73384617
rs7315441
rs73002395
rs542786690
rs2133676
rs968973
rs78901219
rs1983666
rs2577704
rs1525975
rs2200676
rs4866353
rs1944130
rs76944196
rs10488314
rs139221536
rs59910509
rs559396
rs1358098
rs16950498
rs3826284
rs7612778
rs74698946
rs186174498
rs4378062
rs73889517
rs10932355
rs77753131
rs140522924
rs12069384
rs10519422
rs7904164
rs75921665
rs4642724
rs55881269
rs6798581
rs72823265
rs10182528
rs117357815
rs9511199
rs118126393
rs11679410
rs73117993
rs74086415
rs9468206
rs4518638
rs16867802
rs7227273
rs6480599
rs113760543
rs77134009
rs7758873
rs7433036
rs2921608
rs2375874
rs150184626
rs115667860
rs78236562
rs78476275
rs143718892
rs12717566
rs942074
rs17239215
rs9943348
rs11156925
rs80342247
rs1950582
rs7934079
rs8040167
rs78271852
rs189587209
rs75674960
rs139499905
rs77405986
rs28583053
rs17078006
rs72768722
rs1990798
rs10185419
rs12678020
rs17734069
rs10965867
rs115395563
rs11975122
rs115688533
rs886933
rs548846
rs138859720
rs1014807
rs183093949
rs11826638
rs61791091
rs10520412
rs6788002
rs6790234
rs8078484
rs12413000
rs77484782
rs10490090
rs12042481
rs6801720
rs7861814
rs932905
rs4645774
rs74454622
rs112286141
rs186683846
rs1809282
rs10183053
rs118141776
rs2585405
rs76870855
rs61589463
rs132613
rs499148
rs138428691
rs9911558
rs3777588
rs2828932
rs150042975
rs75425393
rs145908964
rs111477525
rs6052944
rs11038229
rs11217624
rs190311471
rs2478311
rs1148186
rs9301357
rs17072360
rs1465780
rs147538688
rs148964040
rs114158450
rs10445030
rs145744070
rs28429527
rs11834818
rs10968576
rs9884098
rs7164132
rs12254612
rs140735952
rs79876003
rs140677387
rs542988
rs12277052
rs61877990
rs77443414
rs147996422
rs73968057
rs6908040
rs116181643
rs853300
rs11521066
rs11158173
rs2316134
rs151029722
rs16833587
rs62006810
rs9470830
rs9565244
rs11642466
rs60702464
rs575696
rs6493834
rs10045515
rs113327192
rs4607842
rs6837504
rs937854
rs688387
rs10506152
rs76332935
rs74893752
rs35551
rs61381952
rs77549645
rs7319397
rs4307328
3_1324314
rs1564818
rs7142212
rs508294
rs7047338
rs57330352
rs1773910
rs114233270
rs4890684
rs182360962
rs1378067
rs962974
rs116253848
rs8097445
rs556224198
rs73005966
rs1453672
rs10965030
rs77391913
rs6665706
rs118161425
rs79094014
rs72922154
rs10496310
rs10738258
rs2059868
rs118115924
rs73135074
rs735574
rs7356539
snp_13_95731736
rs144349540
rs10220129
rs10502793
rs10412087
rs11153132
rs7798691
rs1168673
rs73775423
rs151230
rs140368322
rs73458275
rs113199544
rs1044008
rs145861901
rs78315844
rs139895214
rs4986689
rs6452928
rs11174735
rs2792788
rs6571007
rs150805701
rs117605016
rs59417754
rs200463
rs315950
rs2107461
rs2072704
rs121913540
rs12551034
rs62466690
rs72927553
rs73279437
rs77651205
rs9321880
rs59615917
rs10176270
rs564730557
rs1257634
rs149788000
rs9258260
rs17814201
rs10490645
rs17072822
rs7692799
rs74953984
rs10213456
rs6015224
rs5745845
rs12100863
rs75913062
rs203272
rs478682
rs2905231
rs8045367
rs74893346
rs682614
rs1031553
rs4682520
rs6120303
rs2924819
rs116580055
rs842556
snp_9_5756067
rs59277657
rs62172587
rs1029482
rs13213124
16_86917521
rs7575284
rs883243
rs147654527
rs143700395
rs75731254
rs112670739
rs7714395
rs3767253
rs11640280
rs6879019
rs1637192
rs14297
rs111711113
rs904975
rs1595387
rs185924211
rs16990420
rs117478102
rs6851272
rs9666157
rs13219857
rs76701291
rs77871368
rs12571745
rs227875
rs7240904
rs12141749
rs10886139
rs73018001
rs11881315
rs58605293
rs7905229
rs2875970
rs6021671
rs9932540
rs714422
rs6903314
rs12202419
rs10510709
rs656895
rs16979287
rs149154843
rs13042412
rs569410558
rs111732960
rs74101393
rs1805330
rs73369560
rs10504669
rs141089414
rs7219604
rs1279387
rs76837664
rs786238
rs61740099
rs13291199
rs74854899
rs11950056
rs75542083
rs76293815
rs17168689
rs1888902
rs148130085
rs74677879
rs10491445
rs28781361
rs74907169
rs1529845
rs115892502
rs440279
rs1934995
rs146768706
rs370303973
rs80094300
rs116964597
rs4615671
rs4852751
rs10486445
rs6783625
rs10920532
rs80304531
rs10856989
rs1572061
rs73180724
rs1958966
rs7310098
rs34301391
rs3001106
rs7946428
rs11253445
rs118089793
rs116594493
rs61886401
rs4731018
rs10491982
rs12580073
rs8046002
rs2497666
rs2693963
rs139846796
rs73938639
rs60902025
rs149310231
rs11817548
rs117183236
rs6547269
snp_3_110918201
rs3124665
rs150210509
rs146776092
rs13134721
rs116978726
rs74610623
rs17820541
rs7337040
rs6741948
rs13337006
rs8130508
rs12870278
rs16958829
rs73321277
rs114773313
rs74835239
rs77032767
rs10033882
2_197177080
rs117941560
rs13084318
rs16884996
rs78280091
rs10831740
rs59770843
rs3857922
rs113694434
rs3109112
rs9824671
rs6852834
rs3853777
rs3792723
rs6484628
rs114131659
rs1326021
rs10514317
rs74778634
rs76637643
rs75685623
rs10965749
rs75871598
rs2374041
rs115905832
rs12542568
rs937530
rs12311409
rs1689799
rs4406409
rs9611018
rs73074343
rs76153763
rs79730815
rs4900377
rs6077983
rs6847178
rs4445619
rs4708992
rs73147683
rs115993851
rs13120781
rs77450534
rs571760
rs7304184
rs3924230
rs74735387
rs10516556
rs6508522
rs3849985
rs114176841
rs647224
rs12422531
rs10877444
rs72670024
rs113832687
rs13336723
rs2000886
rs620907
rs78159791
rs145689629
rs13389065
rs10071249
rs77853249
rs149542660
rs1357086
rs732731
rs115914694
rs12038259
rs562676
rs146524914
rs13235479
rs6975075
rs11698509
rs1181731
rs4375528
rs76296777
rs114359008
rs4545744
rs9857905
rs139877486
rs11718020
rs3742654
rs76800867
rs13268093
rs11817557
rs1501562
rs73144090
rs11548618
rs12239390
rs10995114
rs112725006
rs10756607
rs11608710
rs142157055
rs116061204
rs17093098
rs2659467
rs7794915
rs499932
rs7359498
rs11877305
rs4236837
rs1187359
rs12309722
rs6686570
rs111509147
rs7280734
rs55805135
rs13008894
rs7829736
rs112677289
rs149957592
rs9910526
rs78948790
rs147360520
rs12113033
rs9491548
rs7737343
rs56302586
rs7968970
rs7972610
rs7690427
rs6504700
rs17654949
rs1983331
rs11078192
rs3176878
rs2076082
rs10505242
rs151012766
rs117357894
rs12298850
rs73483126
rs117438298
rs73454802
rs1894633
rs6953768
rs78318926
rs7980671
rs2680833
rs12683797
rs72716536
rs140575669
rs73118600
rs75305973
rs7669774
rs116044517
rs184118558
rs4698221
rs11907750
rs1916391
rs6767
rs113119297
rs1524335
rs1402444
rs7506215
rs1305084
rs7814264
rs74326169
rs28510902
rs3181159
rs73267793
rs76867334
rs147040470
rs4886782
rs79608435
rs7835589
rs2231358
rs76266199
rs13389846
rs329643
rs146520436
rs79708848
rs6732281
rs10750440
rs2108241
rs2600990
rs2719100
rs2036285
rs151254024
rs28709808
rs77649767
rs577036179
rs118077013
rs7966491
rs2847212
rs2147270
rs79083681
rs79545498
rs6983561
rs191344374
rs11793716
rs73923574
rs12649617
rs10802183
rs540222
rs143552968
rs7281669
rs76500374
rs10980605
rs118151633
rs73663828
rs1537229
rs112286310
rs117665501
rs6710196
rs9573336
rs6712988
rs145003790
rs2193200
rs232057
rs1873648
rs112872664
rs61414515
rs73621321
rs693831
rs7175766
rs10196118
rs115595029
rs16939567
rs2524366
rs2946513
rs28613431
rs8121573
rs577566037
rs16954588
rs16852780
rs77540885
rs374039502
rs143793194
rs79542717
rs3087968
rs9455323
rs17092974
rs2029555
rs757384
rs8132055
rs10496533
rs4917633
rs11919899
rs10087005
rs6907602
rs72756823
rs13421917
rs78989563
rs4514226
rs7150098
rs36054865
rs6495894
rs1882851
rs4393645
rs2822438
rs4972337
rs11929512
rs145795838
rs11581153
rs58556069
rs12784854
rs37268
rs2022929
rs72993396
rs76848052
rs62641667
rs148851085
rs141171472
rs113812630
rs113962597
rs9925273
rs12145313
rs10100805
rs9811632
rs140625947
rs143225064
rs148958556
rs990278
rs4632248
rs12666889
rs7857147
rs201745221
rs76099930
rs1189820
rs7921941
rs9819140
rs147846306
rs17794525
rs2229359
rs17241003
rs73116356
rs7833618
rs2900929
rs175785
rs11974486
rs76994220
rs117148223
rs11010502
rs12235447
rs111744783
rs185155101
rs1077858
rs9737415
rs2245365
rs2267378
rs10490447
rs7098714
rs1485841
rs58459906
rs2898715
rs576190
rs74013866
rs117172003
rs4379089
rs60612119
rs75973168
rs8030168
rs7578466
rs6846864
rs148640493
rs2209339
rs2422823
rs3774362
rs4586045
rs4356926
rs75020076
rs117609114
rs11021308
rs567731880
rs9393164
rs76985038
rs35775808
rs6779583
rs116444755
rs116855232
rs4129911
rs74728107
rs2294385
rs7533314
rs76713178
rs341967
rs839335
rs3793269
rs17170151
rs139353484
rs10925208
rs10498172
rs9950712
rs10510994
rs1430074
rs250490
rs12510769
rs9609653
rs2839570
rs7097689
rs1901837
rs17017391
rs2855429
rs7763372
rs1432269
rs151241537
rs143474122
rs77362439
rs56964974
rs28464628
rs10506194
rs2974022
rs56097338
rs2283527
rs7783400
rs16877591
rs28360852
rs584480
rs11238222
rs12701344
rs3783319
rs113519080
rs74869948
rs2186761
rs73897831
rs78679952
rs73873430
rs13081536
rs4935372
rs115382361
rs549167
rs77383960
rs945966
rs16869798
rs12422111
rs190517158
rs1948578
rs8045494
rs10901236
rs16851948
rs17144199
rs6781768
rs4971547
rs116914523
rs4692549
rs4784246
rs8072140
rs75760494
rs6009755
rs34553468
rs1613686
rs2391602
rs12671529
rs10879011
rs2113829
rs11903965
rs7911407
rs10981503
rs140514088
rs9472113
rs73952770
rs2843171
rs62641756
rs7533090
rs78752019
rs2027228
rs10049964
rs17289939
rs74739723
rs2055056
rs73215384
rs10939267
rs62377497
rs4539314
rs4725657
rs111897625
rs71469556
rs2036571
rs536163264
rs146855478
rs55664936
rs229608
rs13273331
rs1325241
rs11825619
rs59041582
rs16951583
rs11256978
rs74720496
rs7213049
rs74945657
rs2135488
rs144848104
rs11878144
rs250508
rs2291516
rs769761
rs7602990
rs9995184
rs6749927
rs1425727
rs73026621
rs141547492
rs75820331
rs7842096
rs7804579
rs12563059
rs6801153
rs16911207
rs16852273
rs1404093
rs80232005
rs73894910
rs758678
rs2995656
rs916366
rs73228158
rs11906229
rs2172167
rs12031171
rs12722515
rs34737133
rs17827024
rs181405
rs11645009
rs35824556
rs17169352
rs4408910
rs328854
rs7933290
rs7075926
rs4791738
rs78918422
rs76202964
rs112254725
rs9567943
rs16841904
rs77960922
rs9368060
rs7421847
rs13303065
rs7270825
rs2293174
rs12775103
rs73365766
rs2835226
rs111866046
rs11070619
rs10507444
rs75783319
rs3785958
rs6556902
rs28664723
rs6992409
rs17081551
rs75760204
rs7865051
rs73213373
rs73110479
rs144141463
rs186576670
rs57774163
rs11161208
rs77530068
rs2480552
rs798017
rs76047030
rs71363949
rs4764358
rs843722
rs11900158
rs8042679
rs16934865
rs77052702
rs1320675
rs73584327
rs17072265
rs59477412
rs2094029
rs7307803
rs2292137
rs77095561
rs11720140
rs13388848
rs11773260
rs17306518
rs2185993
rs7684775
rs10147581
rs10489208
rs79197011
rs7720817
rs8099745
rs11036010
rs149240
rs11562921
rs79751113
rs55687579
rs9928776
rs6725247
rs57032237
rs74848862
rs2570046
rs59964553
rs114205937
rs11022518
rs115380002
rs61875862
rs16991974
rs79511937
rs182435819
rs60673522
rs150844742
rs77995875
rs1344316
rs252098
rs12999559
rs145188006
rs2349003
rs112937909
rs145311695
rs117779427
rs12876242
rs4393648
rs116656174
rs7222388
rs11004346
rs16857901
rs12938040
rs59368215
rs9587979
rs77636023
rs138221135
rs669976
rs9905214
rs11254316
rs11632150
rs12435120
rs6822688
rs146292442
rs10071596
rs12280802
rs17470454
rs7975439
rs1996363
rs144234296
rs12051946
rs2863973
rs74696972
rs10905245
rs6463415
rs77706882
rs62289584
rs17727538
rs2971117
rs75638498
rs2814901
rs76242986
rs11018448
rs2414514
rs17109013
rs34555781
rs11064733
rs11886362
rs13413562
rs6951884
rs192382215
rs76851912
rs7295954
rs716314
rs9313294
rs56389875
rs72843299
rs1835642
rs12284037
rs113961419
rs6729270
rs264949
rs74838545
rs2968222
rs115743704
rs78319734
rs381879
rs72688071
rs1533000
rs10102076
rs11028152
rs28572746
rs4244377
rs73490144
rs73282524
rs7972782
rs115584932
rs1559474
rs56938100
rs7357642
rs17688085
rs754416
rs6780653
rs116281110
rs78994800
rs9410636
rs2583879
rs7247244
rs4668011
rs11220720
rs11642898
rs832731
rs35960288
rs142149459
rs76189496
rs7828189
rs2173016
rs481952
rs79512724
rs77023219
rs17829023
rs1518410
rs9304004
rs73596649
rs7587246
rs11757446
rs12793625
rs7069064
rs10234485
rs73271229
rs1275597
rs78942324
rs147790919
rs10059728
rs10508990
rs728894
rs1989252
rs7291540
rs7197640
rs17223194
rs8089919
rs4657133
rs76863441
rs2946753
rs10487689
rs10490192
rs12968047
rs7583684
rs12270459
rs4595798
rs113488840
rs12056299
rs73095643
rs182335843
rs2306970
rs147884681
rs13422460
rs7692024
rs75435688
rs549782862
rs78303531
rs7614989
rs17063923
rs116406000
rs7143398
rs141860935
2_15936481
rs2086327
rs4926509
rs4425776
rs35335161
rs11212364
rs75611735
rs72773023
rs1468558
rs8081166
rs2718740
rs73297678
rs188282325
rs10091778
rs73290282
rs9318065
rs4773861
rs6037081
rs2230724
rs143830953
rs12604977
rs4661556
rs11254010
rs13060202
rs6725402
rs11861006
rs56292242
rs6758490
rs249522
rs79153529
rs113102101
rs143921183
rs261244
rs75625827
rs545896744
rs7853541
rs76027768
rs11779480
rs75901060
rs2720498
rs11014023
rs10124156
rs76837123
rs11201495
rs2672893
rs112979250
rs78845595
rs6047241
rs205479
rs115021828
Affx-16725340
rs114696904
rs148649404
rs73105049
rs116991150
rs189499933
rs2987065
rs7014060
rs17156426
rs76578405
rs10489649
rs567670926
rs12043121
rs72946315
rs2890993
rs6802593
rs76151738
rs1800076
rs155806
rs10280361
rs12448816
rs7157081
rs12412156
rs16895881
rs55742608
rs11885705
rs73596648
rs61628830
rs6671643
rs6955490
rs16861184
rs141079023
rs62388963
rs13387078
rs146386555
rs9674233
rs12576153
rs905230
rs9942064
rs10001971
rs11860620
rs115684134
rs260494
rs7308274
rs10992117
rs16964577
rs62376886
rs7204797
rs61692804
rs842598
rs11831943
rs1881696
rs10952644
rs79360918
rs115960031
rs58188473
rs875653
rs7128221
rs149560941
rs17113288
rs9890346
rs824147
rs11115590
rs116145872
rs113492839
rs17490169
rs7709545
rs6459450
rs9388133
rs4871448
rs11214606
rs17216524
rs35733340
rs118099628
rs148746948
rs6533595
rs149863711
rs9601715
rs78495580
rs113938376
rs12031848
rs72652259
rs76218371
rs72710449
rs7088326
rs10042348
rs28710312
rs60029796
rs20654
rs1995159
rs1327559
rs75724655
rs11568222
rs12829945
rs72705039
rs115501470
rs117390286
rs139598908
rs10512729
rs74115894
rs117300307
rs111810489
rs76603516
rs10494593
rs1395452
rs115098295
rs139458900
rs10822736
rs117056450
rs141288397
rs1390054
rs1744163
rs8079569
rs6092288
rs17777550
snp_9_101439446
rs7765752
rs73085664
rs187258532
rs1353649
rs2196235
rs72910313
rs9949107
rs6951636
rs9586455
rs8045644
rs581957
rs145394614
rs6110922
rs9530247
rs2281273
rs2353354
rs7200563
rs17709110
rs74573952
rs9932534
rs41348
rs10145932
rs1816225
rs1539677
rs78304803
rs1543132
rs10519107
rs7986572
rs4014071
rs35172821
rs17020760
rs116569226
rs7592248
rs77343784
rs148027152
rs979455
rs115563161
rs7738597
rs12634968
rs4029443
rs12097712
rs6888150
rs2307153
rs2576329
rs13398158
rs7593486
rs80147626
rs937034
rs9465043
rs78089731
rs10494381
rs6128319
rs116046646
rs926768
rs36025040
rs4331283
rs234738
rs4851081
rs145929937
rs78287824
rs143890654
rs1177946
rs75277000
rs184718265
rs9502015
rs2524175
rs1851328
rs190725677
rs73263714
rs79355651
rs13071772
rs3794364
rs7958005
rs148824342
rs12579773
rs188597493
rs74735722
rs149405490
rs2097608
rs1891550
rs6734258
rs623229
rs7095822
rs75916790
rs80174690
rs118001029
rs59297387
rs73695139
rs34451031
rs73618859
rs2147791
rs2819605
rs130123
rs12192999
rs147254338
Affx-4056246
rs144244083
rs12637415
rs28454348
rs8108506
rs12661063
rs17291650
rs150139215
rs2836296
rs4253042
rs12648977
rs75959200
rs1508399
rs7683798
rs11623090
rs2240998
rs10874065
rs10490899
rs8106028
rs17145247
rs139038253
rs1354848
rs7945859
rs10461515
rs1177441
rs17157351
rs7194745
rs79307010
rs79099083
rs73920071
rs10970227
rs78628200
rs2167239
rs116130594
rs554919311
rs4841254
rs117393487
rs79269040
rs11078813
rs1905421
rs1915866
rs9492624
rs79182574
rs483877
rs113178980
rs17549892
rs79292324
rs60591028
rs7200611
rs59969227
rs17058951
rs117323735
rs11816984
rs75888832
rs79316564
rs73998566
rs910873
rs17272241
rs596412
rs607165
rs7963662
rs113163393
rs16846644
rs73428904
rs1881262
rs12779198
rs148679187
rs114541662
rs75153931
rs77309273
rs7741669
rs2212383
rs10108233
rs6955172
rs11824329
rs7780518
rs10469161
rs72875677
rs79803407
rs1384156
rs73670266
rs12137105
rs75840176
rs55853653
rs186525489
rs140529400
rs79626160
rs78722364
rs78043342
rs78182687
rs6885333
rs111344386
rs78281029
rs555795337
rs2540574
rs143343049
rs17025796
rs1007239
rs146669779
rs75501756
rs16906252
rs72759889
rs77494173
rs112493173
rs4986883
rs2107695
rs77744608
rs1949343
rs9623697
rs116403259
rs117452135
rs75554711
rs650837
rs147730617
rs1107425
rs11832516
rs150577297
rs3821902
rs17138363
rs1292076
rs4854459
rs3805544
rs12651141
snp_17_10231498
rs16873750
rs2062643
rs4721914
rs13393956
rs274103
rs17069735
rs2172708
rs76907253
rs73561331
rs10490331
rs80009698
rs8000058
rs143620235
rs7849853
rs74588606
rs57779265
rs34084699
rs187400335
rs155783
rs11073534
Affx-50060084
rs76371924
rs16864436
rs2718755
rs11739405
rs4343791
rs6715400
rs11694335
rs6585391
rs4873562
rs75825580
rs2944401
rs155961
rs73852837
rs2330990
rs73197669
rs2025211
rs1537504
rs6765882
rs116477599
rs12797524
rs140308889
rs6662422
rs325628
rs2098425
rs1502449
rs7832577
rs4795199
rs5753231
rs78001009
rs59129624
rs444527
rs188073178
rs115716693
rs73407124
rs62119326
rs13376177
rs2218895
rs341296
rs1876598
rs8056865
rs59603321
rs1382460
rs16913110
rs17018385
rs12292186
rs2708101
rs61645445
rs62364022
rs58028484
rs12443134
rs74704803
rs2523123
rs74482006
rs16843895
rs17578222
rs75574514
rs111475560
rs1229674
rs114446489
rs10750404
rs10520859
rs12328809
rs9613451
rs483089
rs233783
rs16878622
rs16930747
rs117716888
rs57772898
rs140684700
rs7038699
rs11080354
rs2430368
rs111241279
rs979355
rs9863246
rs1403428
rs11592565
rs131237
rs142697112
rs12053208
rs117845700
rs115219897
rs6063776
rs7837645
rs4771640
rs78501417
rs115141720
rs12541452
rs145444239
rs3753169
rs6758596
rs7777527
rs79400503
rs1957697
rs56045910
rs7187579
rs13373773
rs13284733
rs150404602
rs4953618
rs8069354
rs1456079
rs35731102
rs11907742
rs199475813
rs9327021
rs7607642
rs149488378
rs13172813
rs17825302
rs34946754
rs2058076
rs2497669
rs7665600
rs11085748
rs56058171
rs6111696
rs1343065
rs75014127
rs7105151
rs6802753
rs683515
rs1278280
rs10489714
rs77460843
rs1551117
rs116848461
rs3106318
rs9460865
rs175435
rs3900585
rs76659342
rs1378704
rs10269413
rs1327118
rs1518000
rs338730
rs1946458
rs964942
rs73879539
rs9660080
rs113315466
rs145810875
rs4234150
rs146028465
rs10759904
rs73168028
rs7915467
rs6782755
rs2328877
rs11622799
rs12607204
rs7415413
rs548548573
rs6060038
rs4710891
rs79895490
rs10094992
rs35377666
rs17123654
rs117832237
rs112662812
rs16924161
rs9311427
rs62118575
rs1937457
rs2831951
rs58989765
rs11058807
rs78989014
rs8126456
rs10881483
rs75859532
rs1561578
rs10010329
rs13231300
rs116192356
rs12623934
rs9461611
rs150209316
rs13092593
rs2367446
rs6825808
rs77240081
rs75786770
rs4241198
rs16882767
rs78065478
rs10485628
rs16906228
rs118050475
rs12776837
rs9521527
rs139779340
rs73298536
rs79978400
rs73825805
rs10030814
rs608014
rs184518387
rs474215
rs73707193
rs160617
rs76661288
rs13161816
rs77868125
rs4783962
rs77158620
rs146785753
rs76253591
rs12064291
rs148154499
rs1532235
rs607610
rs176
rs117922547
rs1555813
rs16846096
rs116361335
rs79238561
rs79348660
rs78289499
rs2102629
rs114487820
rs4437962
rs8379
rs1906656
rs7077176
rs1543633
rs149093422
rs143035743
rs117603175
rs73437054
rs140654047
rs61322905
rs1365561
rs115927887
rs2781271
rs2626338
rs13386161
rs2602891
rs9575396
rs2275454
rs2720720
rs770525
rs186893314
rs7780993
rs11665859
rs76252319
rs113074665
rs6090881
rs11837038
rs61978831
rs6048664
rs11829556
rs114564405
rs57201724
rs10740762
rs2054453
rs833651
rs73095135
rs950851
rs6707477
rs75640682
rs1486557
rs183520917
rs548730080
rs66935708
rs182463935
rs17047660
rs13110782
rs6771941
rs11016823
rs9486530
rs79309012
rs606028
rs6819299
rs2545791
rs79964633
rs1321517
rs4141550
rs151234733
rs4924099
rs6682203
rs1327396
rs147675759
rs2366488
rs3825713
rs201084
rs1395157
rs10886297
rs76211814
rs11774491
rs77210056
rs72860993
rs80069570
rs148381494
rs79396287
rs10217015
rs11603291
rs117522703
rs10927944
rs79951037
rs3995498
snp_1_45013984
rs74794785
rs869878
rs144114245
rs148286618
rs35617384
rs10426486
rs116848690
rs3791523
rs58651258
rs76215351
rs2194794
rs9979769
rs74587751
rs59726664
rs4968092
rs9830140
rs1400469
rs12693590
rs9805137
rs2244632
rs12243416
rs4282296
rs7944620
rs360236
rs117109250
rs6650478
rs17074772
rs7671793
rs72727409
rs73606054
rs78663568
snp_12_60008872
rs2295126
rs10887548
rs1601935
rs143606526
rs12470517
rs514302
rs201561170
rs4508483
rs11874633
rs12071791
rs17085316
rs2399346
rs11886765
rs78617790
rs12910676
rs6490224
rs181750097
rs116817943
rs75786392
rs6065524
rs11047213
rs28587116
rs3785078
rs78026117
rs1449159
rs8027051
rs62251610
rs149760142
rs4708801
rs12677963
rs73055362
rs73003005
rs143006751
rs58297930
rs547058592
rs11709567
rs11868311
rs4678054
rs78390234
rs74022518
rs10887336
rs1820584
rs111657385
rs73626656
rs8074840
rs9651038
rs2230365
rs7810453
rs9898765
rs11248456
rs17030382
rs12352752
rs6901052
rs314851
rs150327790
rs9369813
rs55723042
rs115762230
rs78034498
rs6729459
rs4775769
rs77990716
rs8001791
rs62466301
rs7598906
rs2425054
rs8026003
rs72704863
rs1002799
rs72834185
rs61756689
rs7038952
rs10147712
rs7125582
rs140425242
rs78178109
rs1040023
rs7584385
rs10982516
rs75487373
rs11949868
rs17676122
rs77540054
rs6880638
rs79969936
rs1894888
rs117365350
rs118094484
rs4714025
rs7988465
rs77385826
rs6788895
rs11057495
rs141591702
rs16857817
rs4806773
rs6465737
rs4739978
rs12137650
rs7023697
rs1878851
rs12110599
rs11810495
rs4817718
rs183449376
rs10188340
rs140414300
rs57187108
rs2037413
rs6823468
rs532949473
rs365576
rs76890118
rs115247904
rs61852063
rs79318010
rs9727157
rs6065451
rs76568691
rs12598341
rs12476120
rs1366386
rs2339620
rs10166996
rs6436809
rs147000365
rs76692243
rs6979475
rs146970935
rs9467432
rs9674116
rs75030789
rs10276194
rs4234474
rs5766003
rs17034374
rs141344276
rs12081436
rs6009195
rs78183682
rs77478295
rs116703710
rs116972754
rs79338624
rs7162802
rs114351151
rs59415319
rs9924460
rs10271255
rs1377652
rs11042846
rs6542795
rs116285345
rs281316
rs11037458
rs7374020
rs113744026
rs10513786
rs78167287
rs145465052
rs16861304
rs62574201
rs114968264
rs2298277
rs1509689
rs1572646
rs9913268
rs4879531
rs59406594
rs674377
rs12708407
rs79929787
rs2492819
rs72857603
rs3113025
rs17441847
rs272582
rs6070108
rs10496827
rs1685158
rs9907160
rs6479279
rs13103623
rs9632566
rs12982823
rs61879009
rs2055278
rs77917621
rs2815560
rs73660511
rs78439204
rs17366198
rs34665901
rs138743927
rs1956458
rs117468098
rs1470481
rs1943
rs74790047
rs17037558
rs188384
rs6581351
rs74019636
rs73071235
rs11035260
rs6974019
rs112583538
rs59965643
rs142292277
rs2567651
rs75288585
rs114175036
rs11557049
rs186925878
rs13413697
rs74556941
rs113522076
rs79667276
rs7172472
rs34046901
rs77360939
rs326523
rs150546504
rs2042723
rs6918724
rs150162680
rs113167273
rs6876128
rs7813223
rs115210154
rs56117576
snp_17_43791886
rs76508330
rs6738577
rs7716182
Affx-4540590
rs9981708
rs10245346
rs6093851
rs139201403
rs73525536
rs16912238
rs1861881
rs1443415
rs73574183
rs2859443
rs3935586
rs75833852
rs7226709
rs1179664
rs16874865
rs11991944
rs17039586
rs1408458
rs75859217
rs72943999
rs9467689
rs1552041
rs78035931
rs2288649
rs72931525
rs6793973
rs73710336
rs189677228
rs117575956
rs187418590
rs191647189
rs887241
rs1460005
rs118105196
rs12240523
rs11133590
rs11913616
rs2569475
rs28362638
rs11863484
rs13010695
rs13422929
rs3847383
rs72692262
rs13267838
rs11951910
rs2302474
rs4921297
rs111757358
rs7831928
rs6993090
rs6428833
rs10979806
rs7026692
rs2288858
rs10043032
rs140566115
rs115033394
rs1349101
rs2296224
rs139933110
rs7650893
rs80006981
rs118113165
rs9302915
rs11837178
rs79474548
rs7115487
rs115719455
rs2277304
rs7034019
rs4971365
rs4697441
rs17049392
rs1394265
rs79792043
rs6964377
rs78340916
rs11691604
rs73733752
rs17399605
rs140112871
rs75099793
rs6979576
rs62077976
rs2973556
rs9548727
rs1910566
rs143421368
rs111771431
rs73140618
rs147868217
rs75377579
rs1016845
rs11828792
rs2168518
rs143918326
rs141246535
rs72671209
rs72728160
rs10764229
rs1118054
rs2918325
rs6040409
rs10155733
rs78395633
rs77323661
rs1551899
rs149021256
rs7192275
rs9919323
rs11622673
rs144858405
rs72976328
rs148291738
rs145211393
rs11083340
rs7515007
rs10813238
rs1150608
rs2170427
rs10514136
rs113100104
rs11132648
rs56120989
rs112053944
rs6038220
rs921542
rs6708971
rs134738
rs7545125
rs10931519
rs74976153
rs6430597
rs7415740
rs7971575
rs6953684
rs11671795
rs10741165
rs4800467
rs161229
rs111341604
rs1954294
rs3738460
rs77003394
rs8127351
rs2739091
rs7014499
rs79013151
rs860829
rs62233124
rs12725043
rs17666683
rs12504231
rs6484023
rs80341455
rs57772811
rs267574
rs112982798
rs334808
rs7740880
rs1419055
rs79125805
rs6847380
rs919679
rs10852607
rs7977039
rs504103
rs77219959
rs7045287
rs115146006
rs148340523
rs138506528
rs73575830
rs112884383
rs8006513
rs60517797
rs10500935
rs176577
rs74741180
rs12478921
rs142762360
rs6136305
rs74156172
rs6465527
rs4683395
rs77946476
rs147329766
rs13301842
rs9325900
rs77828146
rs2303116
rs6878132
rs17782118
rs147504461
rs7088870
rs62001019
rs75443924
rs73141766
rs9350602
rs10513788
rs114484411
rs139114607
rs3820310
rs78337392
rs143278014
rs6970321
rs186824295
rs78427509
rs115850953
rs186305255
rs17300991
rs79623604
rs6094321
rs35366573
rs12144630
rs11170967
rs77599751
rs1472936
rs7659476
rs118093081
rs359935
rs10510485
rs3803617
rs148882031
rs7135959
rs3901941
rs16828167
rs1659300
rs6792283
rs10180382
rs114802177
rs10427414
snp_3_45822024
rs749939
rs1391600
rs74336324
rs1456235
rs7581642
rs297190
rs9461864
rs7100
rs117061515
rs140728097
rs115878745
rs2400345
rs13106751
rs1551562
rs73580012
rs6800793
rs9645501
rs7517162
rs8126788
rs781101
rs12080067
rs7041270
rs1329568
rs148437853
rs2030006
rs144922868
rs111328704
rs72984909
rs7747745
rs503901
rs2760254
rs2416590
rs73202986
rs78839404
rs2981459
rs77240317
rs17235445
rs79341489
rs10906082
rs79061575
rs7626978
rs9398657
rs2255235
rs9601224
rs7037310
rs140439171
rs147904653
rs10520011
rs17052086
rs10422964
rs144768276
rs3181348
rs10264592
rs28678419
rs6506441
rs766994
rs12365708
rs507523
rs9833720
rs17790012
rs16920781
rs78858044
rs7918632
rs231907
rs1137654
rs111434847
rs146466870
rs2280351
rs11006853
rs78221269
rs79017656
rs11916885
rs192299970
rs9423546
rs10805894
rs8033883
rs56373655
rs117987217
rs1786719
rs12541254
rs6057581
rs11059299
rs108816
rs60730614
rs181486982
rs74037858
rs17104078
rs141870358
rs3766521
rs78471733
rs12970021
rs2306251
rs10069378
rs558075716
rs73055168
rs6920680
rs149355811
rs2403583
rs6483137
rs731874
rs10922811
rs78205745
rs10055116
rs269964
rs62917060
rs113809060
rs2072153
rs114916618
rs79025171
rs9398310
rs73964803
rs73000821
rs114245022
rs147467163
rs1752665
rs11050588
rs193017657
rs12427363
rs6012939
rs62640920
rs72705284
rs75214422
rs6732178
rs79682024
rs17829640
rs2390622
rs76393536
rs73560993
rs9826007
rs10495277
rs3784716
rs4810059
rs78251430
rs117966724
rs56081608
rs72839896
rs3130062
rs882042
rs2038647
rs79682908
rs1398836
rs9622053
rs142608744
rs116399233
rs73500236
rs6700639
rs7424288
rs149809963
rs77293543
rs7077060
rs6762469
rs186258291
rs1021891
rs116877080
rs114135054
rs145833752
rs4846800
rs3105875
rs11140352
rs191477895
15_44091351
rs2156214
rs1954933
rs115832834
rs78858895
rs75080238
Affx-22132014
rs8039199
rs190983427
rs79052390
rs6748238
rs117328412
rs79826405
rs1834205
rs78377398
rs75835261
rs75851555
rs17760544
rs766498
rs73117997
rs76938041
rs28450963
rs74128093
rs74446366
rs17636812
rs117740035
rs76613593
rs190509521
rs735318
rs7547683
rs9862072
rs6812840
rs999333
rs59025988
rs6891865
rs12412594
rs11828518
rs12193921
rs139660468
rs1438371
rs2062975
rs2698521
rs10858549
rs4675076
rs1079541
rs116095704
rs10514004
rs3749054
rs2032933
rs116371683
rs7949617
rs1405886
rs117116579
rs9640243
rs57532197
rs946627
rs56052932
rs6517211
rs7591986
rs73198156
rs76344599
rs1879036
rs9373421
rs79036315
rs10487183
rs823692
rs637568
rs148187202
rs111959614
rs12305404
rs61766975
rs76243006
rs16851999
rs60247243
rs74150621
rs12918227
rs4910017
rs7334353
rs12590323
rs76356689
rs62265179
rs4667641
rs17230146
rs112503511
rs12300507
rs72900240
rs78388904
rs8068998
rs11046355
rs13239635
rs189024244
rs16973768
rs9621212
rs549213
rs74371510
rs2021730
rs8108516
rs4505815
rs2713751
rs2107913
rs13397469
rs1546219
rs10118945
rs13263714
rs17511192
rs116883990
rs116420571
rs79375149
rs10003025
rs9834346
rs10145115
rs1510935
rs10263802
rs4103518
rs72697711
rs1451424
rs10519093
rs8081653
rs6676972
rs6015163
rs1777018
rs4981527
rs6849945
rs2377672
rs56273825
rs11748926
rs76766472
rs9977239
rs4570495
rs6949635
rs13109312
rs2623129
rs13290047
rs9348366
rs56188881
rs111967542
rs11131687
rs16937474
rs76297427
rs79968954
rs146399935
rs180685560
rs73208143
rs189031310
rs7116356
rs1892971
rs117050925
rs1418159
rs2384165
rs73029385
rs9975063
rs77962736
rs10904751
rs41288000
rs1624203
rs983526
rs112008262
rs9550176
rs3740661
rs4325814
rs17241582
rs10778395
rs191732731
rs17161650
rs17862718
rs34366947
rs73758975
rs11897059
rs17672790
rs10421180
rs10063638
rs189084730
rs4298152
rs73676617
rs116267137
rs201589270
rs192193292
rs6981774
rs116421723
rs1413223
rs10830853
rs16892860
rs76830330
rs59378787
rs6900636
rs57012033
rs138210294
rs746633
rs79535308
rs77988156
rs2427599
rs1907225
rs1042946
rs75357695
rs58721331
rs17018845
rs558944
rs12100911
rs217069
rs1811448
rs11823910
rs11047699
rs76130766
rs75562404
rs17878659
rs73251385
rs11892871
rs79223732
rs146766123
rs17049964
rs11192133
rs138572217
rs7628838
rs12244405
rs3739470
rs112058750
rs9814327
rs184501240
rs72664979
rs2593429
rs11563793
rs280726
rs12476997
rs147059442
rs12593235
rs550128407
rs78378261
rs34021940
rs2560681
rs12345917
rs1509535
rs55654954
rs80270064
rs77379177
rs7263704
rs12657135
rs11547776
rs10784557
rs997554
rs4974645
rs189421606
rs55782065
rs73015027
rs116441852
rs11843685
rs76557323
rs73862585
rs10476168
rs1892510
rs2249451
rs12049571
rs6025598
rs2968161
rs16861514
rs75642555
rs75128113
rs61814095
rs7592058
rs7225768
rs139569955
rs142706287
rs74400517
rs117394226
rs293285
rs1377395
rs111645838
rs11753035
rs114311617
rs7953205
rs7814546
rs11719156
rs5754792
rs147647591
rs3843702
rs6858805
rs9598680
rs76501924
rs77681637
rs58486948
rs146210308
rs75766926
rs76456246
rs1609108
rs117501870
rs1609672
rs116234738
rs77867253
rs7037191
rs10987542
rs954106
rs74791612
rs79527507
rs1526734
rs4441551
rs71636770
rs3935797
rs16916349
rs147881803
rs1189
rs16901305
rs9596742
rs924146
rs16953656
rs7628142
rs10002254
rs113562433
rs3091835
rs150357819
rs72646809
rs62270945
rs7753360
rs6735303
rs7689870
rs112068568
rs151084561
rs1503748
rs144804777
rs9563258
rs140455186
rs4646634
rs11109554
rs28610970
rs74819910
rs118162963
rs7613397
rs77930956
rs7294967
rs4474371
rs4729990
rs3759469
rs2381180
rs9582519
rs2427268
rs965980
rs150629989
rs10259595
rs73355889
rs8033706
rs1035293
rs73027879
rs4140632
rs150491871
rs139471053
rs9804952
rs116245491
rs6563018
rs6785595
rs10425591
rs116862343
rs12362429
rs917090
rs555935660
rs12065998
rs407555
rs827226
rs12327144
rs10825130
rs79388457
rs76113862
rs17069880
rs78833786
rs189003957
rs11530091
rs79386620
rs74158090
rs1595523
rs78239458
rs2765321
rs28689569
rs7448370
rs6051836
rs691887
rs139158116
rs77372056
rs1242927
rs297597
rs1889596
rs514407
rs17201317
rs115290973
rs78374598
rs148304338
rs1332553
rs525492
rs16900690
rs9590436
rs11738685
rs1288869
rs10900976
rs7001506
rs144211188
rs117201784
rs17009246
rs6454765
rs1648246
rs116179998
rs79808932
rs55388
rs7923731
rs7169222
rs55745725
rs17035940
rs11714793
rs74979286
rs2503017
rs376350
rs1758
rs117605490
rs62488560
rs2042513
rs7442493
rs2450386
rs4940729
rs7068341
rs1537262
rs73687355
rs75166205
rs61749223
rs148829581
rs112376358
rs7579727
rs117483735
rs4480926
rs12210804
rs1032454
rs9783464
rs10520853
rs73884810
rs4883531
rs113855131
rs9563217
rs1412859
rs111386135
rs73559069
rs2647699
rs12321527
snp_17_36752048
rs74005933
Affx-36496703
rs78453233
rs79711087
rs73699855
rs10507645
rs2813572
rs79115596
rs541356
rs12318072
rs56222202
rs7572907
rs884594
rs28608895
rs146883438
rs1013214
rs13031619
rs147985105
rs458512
rs13023914
rs6123505
rs1104781
rs72840447
rs61825167
rs12437348
rs10456201
rs17203668
rs118100219
rs113985003
rs59885333
rs7787541
rs113965919
rs16861613
rs9852730
rs150633090
rs76972300
rs1956579
rs955264
rs28547579
rs143970871
rs7038286
rs10911789
rs12491653
rs6503905
rs12219927
rs150931439
rs150394410
rs75633335
rs138778813
rs61753915
rs4931005
rs114733798
rs6837250
rs75401355
rs13109617
rs73512632
rs16896000
rs76559829
rs17002633
rs7302828
rs7193641
rs1502665
rs114530158
rs17139672
rs13420278
rs2735559
rs6878931
rs4895616
rs12427378
rs72731415
rs4271937
rs34206448
rs73998915
rs72973633
rs76042833
rs190985730
rs1353795
rs8031683
rs2347514
rs78140681
rs144701691
rs7552328
rs2017284
rs117265027
rs848512
rs758411
rs74123024
rs898089
rs12337607
rs111754467
rs3096585
rs16920484
rs16945911
rs116140147
rs462296
rs117924850
rs73414586
rs74652945
rs79892158
rs138694127
rs9917166
rs116880277
rs78937322
rs1822509
rs57604762
rs7572468
rs325723
rs9652417
rs12800423
rs78596376
rs6136670
rs62255400
rs1991126
rs116149026
rs909765
rs28549835
rs13292149
rs61409066
rs6042426
rs17035099
rs3743293
rs117302315
rs182498629
rs1926935
rs75151663
rs1599674
rs183449679
rs73472375
rs34659533
rs13270196
rs73765057
rs17762150
rs16983311
rs2174728
rs17170314
rs118047058
rs74101492
rs80335787
rs73585072
rs6107857
rs6821199
rs6075114
rs1494558
rs16872099
rs10806179
rs9822595
rs2440715
rs145471982
rs11608863
rs6766368
rs12547286
rs58152540
rs114446180
rs10000959
rs55645972
rs551008994
rs10886869
rs17019752
rs12360372
rs2062436
rs13318109
rs60187062
rs4335648
rs12186641
rs2278694
rs9914212
rs10509766
rs12511787
rs142370325
rs16854016
rs9591466
rs1440369
rs8064638
rs4500327
rs149574925
rs2802332
rs57559085
rs10274959
rs13440447
rs6489295
rs1573239
rs1915213
rs306401
rs190526671
rs57150258
rs58909853
rs16837730
rs12255641
rs7599332
rs61180141
rs76910777
rs2725089
rs12464316
rs7359738
rs16844695
rs140365106
rs7606918
rs988637
rs1391501
rs41267082
rs139346912
rs11630203
rs61758938
rs146589316
rs343134
rs17814164
rs7603618
rs16956822
rs9597714
rs150147354
rs10963596
rs139621333
rs79922748
rs142002880
rs79492252
rs7034087
rs6718904
rs9955801
rs75938124
rs77361530
rs9287232
rs7558924
rs72691295
rs17597526
rs7159885
rs113933648
rs76387671
rs11554507
rs10958315
rs9829910
rs13408380
rs117787168
rs73369005
rs116560059
rs16940625
rs1536523
rs13140979
rs4007287
rs501545
rs71443018
rs73460723
rs371348
rs170763
rs1332291
rs144348136
rs11740677
rs10767066
rs1549672
rs17025141
rs9493950
rs73788925
rs642561
rs115730158
rs140892303
rs113846232
rs6873622
rs4981722
rs138682056
rs448957
rs2804585
rs57700213
rs4437359
rs2515963
rs10152345
rs74949234
rs464
rs3176689
rs57437431
rs114483650
rs1502211
rs10486355
rs1593444
rs6480972
rs17145547
rs76147582
rs2446662
rs117391701
rs62305392
rs4454725
rs111337439
rs7585039
rs10769990
rs77892611
rs76590453
rs79486282
rs116180658
rs6084242
rs7644479
rs9908043
rs77487469
rs148803236
rs62579988
rs160690
rs73977126
rs2400891
rs3809854
rs2004837
rs2238092
rs58424929
rs11971283
rs113008239
rs73790467
rs2408268
rs73094523
rs79203223
rs7106841
rs2060136
rs1856381
rs146114730
rs36528
rs35182456
rs1014717
rs16946034
rs4396283
rs74233479
rs2133096
rs16999662
rs12333016
rs77846176
rs6835641
rs7243303
rs145628981
rs8066756
rs78452374
rs10013547
rs202000284
rs10173203
rs34571005
rs11572813
rs180888197
rs72739024
rs77345174
rs10091244
rs116095368
rs9543956
rs73015168
rs7231225
rs28574942
rs76516697
rs7577715
rs246745
rs150733653
rs55869871
rs8004618
rs146384562
rs142520051
rs58691799
rs74511912
rs57808520
rs17187559
rs16948878
rs59565793
rs11235141
rs2055800
rs141473166
rs4702029
rs17345855
rs1307282
rs6054768
rs16927075
rs1176728
rs73758068
rs2021742
rs142475378
rs13121458
rs752602
rs116283534
rs848206
rs56137120
rs116489745
rs79456620
rs321344
rs79625923
rs2613557
rs145398950
rs942256
rs139594783
rs116632979
rs10771475
rs17810151
rs116440782
rs17116307
rs77363209
rs152037
rs9377015
rs72707318
rs143664563
rs246901
rs78125038
rs141144049
rs41629
rs4862792
rs5748545
rs10892201
rs16869350
rs12338388
rs4449017
rs6822279
rs74868726
rs944962
rs80063615
rs6661477
rs9805752
rs77147861
rs75388285
rs2229092
rs117176916
rs144712125
rs75862443
rs138204058
rs13390939
rs10488538
rs10742598
rs12297936
rs17005327
rs11608823
rs12906773
rs59913841
rs115416726
rs112760529
rs554397271
rs78852046
rs1112033
rs365515
rs17717198
rs3779839
rs235100
rs149326093
rs2352185
rs7916181
rs73522273
rs992029
rs2360652
rs3777376
rs77669664
rs73813051
rs73892608
rs115766722
rs34467662
rs79052983
rs79368141
rs139743622
rs10080261
rs4520612
rs7523742
rs10078607
rs141711298
rs113305381
snp_10_16820133
rs76892933
rs12496956
rs5768449
rs12485282
rs76089096
rs150855112
rs7285001
rs9490713
rs4604434
rs16916856
rs57911436
rs2811297
rs13291330
rs17035372
rs6901378
rs12551131
rs79941741
rs13022361
rs251037
rs1392296
rs4870536
rs740645
rs60599
rs17112412
rs6842836
rs57930479
rs77642126
rs62320571
rs576826104
rs111279838
rs3793305
rs4935555
rs57039231
rs9596114
rs10516337
rs187809942
rs2694658
rs10274564
rs41298308
rs17080102
rs116653637
rs9600128
rs143688868
rs970721
rs76092007
rs4778702
rs146896835
rs116355961
rs13401789
rs6705350
rs75400243
rs9328376
rs998102
rs425125
rs192717337
rs13092108
rs12068768
rs142853010
rs116036473
rs7248351
rs11941738
rs111295106
rs144991182
rs13064262
rs142377142
rs61911279
rs7904993
rs117206975
rs11131020
rs74709453
rs12440950
rs140547767
rs191950194
rs12380152
rs75104493
rs144435153
rs11806545
rs55911420
rs6557696
rs31430
rs144851351
rs2127569
rs2515319
rs115322609
rs17047482
rs9459443
rs17439529
rs6949701
rs412333
rs114510735
rs9973556
rs7253132
rs4725035
rs7358628
rs79207415
rs3745710
rs9784690
rs2564025
rs1446069
rs28451959
rs73936652
rs208362
rs116462660
rs7517644
rs11667371
rs453932
rs116521100
rs113201200
rs17085556
rs12564198
rs10040172
rs557537038
rs17445364
rs12032767
rs142415502
rs12094742
rs116018140
rs74946857
rs116386547
rs9974034
rs17170329
rs8118010
rs2225806
rs10031570
rs35457430
rs195247
rs1562136
rs6853344
rs117207172
rs6850871
rs17032242
rs181746190
rs1728109
rs9885008
rs1269096
rs77715058
rs11997648
rs696832
rs12402172
rs185167397
rs59522996
rs7031141
snp_8_142023238
rs180929502
rs2392775
rs9926271
rs7745259
rs9530044
rs192180850
rs1340169
rs72744972
rs10947045
rs8083300
rs2424584
rs439914
rs78717998
rs147804787
rs1878627
rs614730
rs9576666
rs1736976
rs713448
rs8103206
rs4534095
rs114102153
rs141030299
rs2919463
rs62399946
rs1018527
rs830320
rs2968427
rs7071744
rs7107042
rs4866756
rs41282357
rs34037492
rs73790067
rs12445804
rs13078268
rs17078868
rs577757372
rs543144
rs73779893
rs79475831
rs12464375
rs17121874
rs3857120
rs6596004
rs10468449
rs74008501
rs9313798
rs13282842
rs6544859
rs75415001
rs77240101
rs76536964
rs183378054
rs7434632
snp_4_148680186
rs8016986
rs856226
rs4630751
rs76301136
rs6995747
rs10496134
rs6538442
rs7328172
rs149671592
rs987168
rs1041325
rs11911173
rs201185676
rs17051306
rs3099124
rs74751575
rs16875237
rs521153
rs115982157
20_55737757
rs2797450
rs16865799
rs75184177
rs10196787
rs1597573
rs13064352
rs17504635
rs7826808
rs672741
rs140807898
rs34790546
rs520141
rs78462728
rs7962212
rs140422310
rs635907
rs2323091
rs75078447
rs716237
rs72972238
rs9856662
rs147883621
rs115564158
rs10507575
rs7605992
rs75453093
rs7185835
rs57492992
rs4940833
rs7936733
rs680109
rs78775161
rs17152068
rs16917398
rs7434145
rs1407014
rs142465617
rs10770638
rs2956654
rs146912314
rs79285446
rs10513781
rs12468021
rs11633040
rs74796589
rs11686356
rs1782775
rs2059238
rs4713518
rs16911545
rs77567449
rs227399
rs78108683
rs11700848
rs1316945
rs10135889
rs6595699
rs2834027
rs16940400
rs2978562
rs2246086
rs111752072
rs2055708
rs72879760
rs113769709
rs62017573
rs4908177
rs7695776
rs74676890
rs11219195
rs2043851
rs792100
rs7306521
rs3798188
rs11875149
rs80291849
rs12033901
rs4651322
rs145825785
rs10504664
rs11833724
rs931298
rs4670582
rs1995928
rs9927343
rs5766218
rs10744636
rs77466841
rs7710925
rs11587944
rs3779558
rs6012243
rs586511
rs11936718
rs1509939
rs6923
rs78722968
rs6810492
rs139966393
rs10826830
rs73979280
rs13252487
rs114065737
rs112252377
rs6556045
rs7868841
rs1668590
rs952163
rs17070899
rs10399785
rs140665485
rs73825328
rs16994668
rs10754899
rs114580392
rs2064923
rs7182080
rs3817708
rs113690298
rs12114852
rs1037846
rs150940400
rs140459713
rs224039
rs117466972
rs189942979
rs35040169
rs16962929
rs13379920
rs78615541
rs1007015
rs79139141
rs9973928
rs7534506
rs1136200
rs4692902
rs17056790
rs9310304
rs13148438
rs77535520
rs10511812
rs79537152
rs6950125
rs76479365
rs901303
rs36063028
rs9832009
rs495338
rs111770788
rs2835184
rs17237466
rs1446555
rs2202769
rs79212796
rs75265646
rs10494035
rs7802500
rs116354305
rs1458705
rs12288559
rs150258418
rs73671446
rs7231738
rs140249351
rs140685423
rs11814183
rs282687
rs114157156
rs77227532
rs75547836
rs112473752
rs3783712
rs146580182
rs1477018
rs17695569
rs73506512
rs588030
rs2426972
rs840013
rs1373799
rs1562201
rs10490286
rs150815178
rs13274229
rs4792935
rs144395318
11_21081156
rs77669413
rs35363390
rs34521064
rs1438114
rs186245702
rs7786055
rs6904924
rs72907508
rs1690690
rs2317304
rs11822847
rs117010739
rs7301018
rs7085830
rs3816666
rs10485225
rs143776142
rs4075804
rs10439569
rs117803138
rs11836594
rs17112001
rs3014963
rs35544767
rs12026259
rs151125831
rs118123073
rs144955605
rs59773871
rs6441268
rs76103544
rs4291160
rs146057912
rs10207776
rs804193
rs256740
rs79767365
rs396005
rs10125427
rs76524666
rs60385641
rs17115445
rs9809316
rs11245315
rs150276628
rs10510476
rs17021078
rs17207801
rs9500080
rs116955980
rs1532441
rs12705635
rs9467758
rs12734758
rs35593737
rs71371403
rs143529319
rs112078115
rs701586
rs74010435
rs6832936
rs75403262
rs74076321
rs11815074
rs6708206
rs8008270
rs4936059
rs72814313
rs1357851
rs1070504
rs57843675
rs7770717
rs2145375
rs79828191
rs17016209
rs74484640
rs6424258
rs12448930
rs41307094
rs13402527
rs11589365
rs143504274
rs73348109
rs4379440
rs144998380
rs7009699
rs79914325
rs577873467
rs471231
rs41312842
rs6785764
rs31404
rs79144454
rs117524828
rs962765
rs35227408
rs35529956
rs11627664
rs77774551
rs10503632
rs929629
rs963604
rs78915877
rs12442475
rs2686226
rs183919238
rs78289585
rs113878951
rs11955524
rs75871358
rs2561288
rs8057075
rs149959625
rs41478747
rs2277228
rs11155226
rs12241732
rs1566212
rs1698417
rs10498490
rs59279100
rs116449560
rs78925077
rs117155730
rs13375711
rs116007622
rs9947423
rs2365685
rs10106884
rs116928718
rs7464556
rs34232253
rs11218017
rs114792427
rs10015355
rs74062871
rs974366
rs117525394
rs73066846
rs2832397
rs7582619
rs150976126
rs150061329
rs74805316
rs116595766
rs113269838
rs10206366
rs2546016
rs73145002
rs77587812
4_172820883
rs116290379
rs2546507
rs868232
rs149621587
rs599651
rs12224013
rs145413758
rs75919218
rs1525895
rs11038386
rs146499953
rs184009691
rs501796
rs138341370
rs75645158
rs5996540
rs4953266
rs148410317
rs16981701
rs10810271
rs7243664
rs17346675
rs2888828
rs76062535
rs78037642
rs7911759
rs2076139
rs79674677
rs2306615
rs17195453
rs534771095
rs6671893
rs77643800
rs114468174
rs10866641
rs149405360
rs1516020
rs114463604
rs6938734
rs2278726
rs147752909
rs73575976
rs2083246
rs11994068
rs77230580
rs7394143
rs13031132
rs12728302
rs1010486
rs4916009
rs17563907
rs3739475
rs9823914
rs76389292
rs189918058
rs10487395
rs4675802
rs2438112
rs1077418
rs151123070
rs6915370
rs1229677
rs78792433
rs13295237
rs7646815
rs13262141
rs56137365
rs73126666
rs16931305
rs751194
rs34471589
rs115792496
rs41286216
rs76190343
rs4749791
rs147228186
rs74854677
rs117668210
rs4761363
rs151242795
rs138282036
rs35962803
rs77230395
rs17030236
rs16923459
rs75520565
rs59331471
rs75755982
rs4235245
rs7665508
rs6589490
rs17622362
rs16872212
rs138922398
rs116906719
rs9954125
rs117512023
rs2233668
rs11845860
rs147192666
rs1873089
rs755926
rs10775618
rs192435781
rs148548956
rs188788661
rs13298677
rs138539394
rs385604
rs1798642
rs6004971
rs73800869
rs6688235
rs28635029
rs6796828
rs11049963
rs1700414
rs1338990
rs113309370
rs188212163
rs8061874
rs114138506
rs17473570
rs77453839
rs75837551
rs139251547
rs1466355
rs67730850
rs542788
rs17033254
rs72867431
rs9467772
rs10279064
rs73090526
rs76824727
rs7786746
rs12780161
rs7697867
ss1388092065
rs2820061
rs140538288
rs73285884
rs672142
rs9546480
rs17061741
rs1353464
rs12376096
rs58599699
rs181870260
rs6861378
rs146557383
rs4600802
rs4354338
rs4960379
rs7582717
rs145279601
rs10490929
rs9475362
rs74038877
rs6586962
rs3797041
rs74569406
rs2272068
rs6829732
rs73143612
rs73302726
rs141555470
rs30403
rs7528885
rs7120830
rs11228713
rs7135002
rs10753936
rs12804580
rs78073254
rs4696074
rs13391987
rs10077489
rs10007683
rs12598273
rs185356866
rs66919556
rs6666689
rs183775218
rs7964244
rs17022296
rs112562006
rs2238064
rs8082842
rs10517790
rs73944557
rs115805290
rs4859537
rs72647018
rs75393047
rs147491004
rs2861405
rs73080671
rs12572897
rs79102300
rs17014647
rs62037351
rs4540690
rs115259141
rs77701659
rs9615953
rs11660743
rs9358147
rs73147069
rs1923775
rs7117958
rs78010356
rs6906307
rs75803019
rs77485679
rs1957738
rs118089165
rs9288980
rs28845925
rs145977873
rs146139268
rs12722600
rs7109552
rs1366431
rs78740842
rs76796735
rs75021925
rs76959201
rs76146765
rs75963431
rs12169108
rs74041984
rs12742627
rs244073
rs73881432
rs79240665
rs4921029
rs34313246
rs7929324
rs74083924
rs7937098
rs1474518
rs670663
rs12246284
rs80031846
rs72944139
rs114701251
rs2233975
rs56409356
rs10874175
Affx-27467575
rs10083014
rs78708324
rs4238330
rs1004110
rs150288574
rs7631341
rs9892163
rs16953981
rs16869917
rs8096897
rs13076527
rs7042032
rs772867
rs146777073
rs17115081
rs936806
rs11021461
rs6477646
rs4437685
rs8081526
rs17026542
rs11112403
rs113344788
rs78953029
rs75330404
rs142739893
rs113182590
rs1349
rs1806025
rs190356506
rs4129255
2_33580343
rs4945026
rs57519055
rs443943
rs75975133
rs6693300
rs187463
rs2304387
rs17160760
rs4238593
rs2288421
rs114039562
rs11841626
rs184793756
rs28645655
rs7829582
rs872299
rs7009799
rs2514608
rs643797
rs59482766
rs1486801
rs8090256
rs4148929
rs4670506
rs11621526
rs16842305
rs10198543
rs2256135
rs151203601
rs114132648
rs12378979
rs138473863
rs72619113
Affx-12975947
rs182747696
rs683255
rs180773059
rs57805301
rs12093679
rs74120526
rs2047558
rs12979383
rs4756763
rs114564386
rs10501884
rs6774647
rs10275110
rs145257495
rs708512
rs113597710
rs12640990
rs9960597
rs1335843
rs2301755
rs10494176
rs75826743
rs74348955
rs9323204
rs79655333
rs59779965
rs72643895
rs1978133
rs6590809
rs2049161
rs76817020
rs111564063
rs569015943
rs10838352
rs10101288
rs818283
rs7841235
rs10509399
rs76892586
rs6507717
rs77200078
rs10179954
rs60836347
rs1565302
rs61626287
rs10944708
rs74348116
rs144924393
rs2279749
rs4456517
rs79486313
rs145079485
rs10854172
rs12445008
rs9924886
rs10057891
rs7691519
rs113392955
rs72816226
rs35615194
rs57776176
rs112081478
rs12474023
rs187833039
rs58532351
rs4331590
rs11991763
rs145293804
rs16899060
rs78769066
rs13027512
rs12068132
rs78518451
rs2238256
rs144762923
rs10254495
rs7001894
rs77067142
rs140859425
rs176978
rs78097847
rs113442496
rs289810
rs78235326
rs117205521
rs11147600
rs541398077
rs7953006
rs4411191
rs116888761
rs2514897
rs80080501
rs17058994
rs10919816
rs9944459
rs140900028
rs148047075
rs79736887
rs12295654
rs77290128
rs1111474
rs60528368
rs7444532
rs7743908
rs1521242
rs869872
rs4837752
rs6487610
rs8056021
rs116659320
rs113588745
rs6964525
rs9657541
rs17318848
rs192924037
rs28575566
rs77339443
rs78569180
rs78689766
rs112453071
rs57145474
rs56129102
rs11593534
rs77862822
rs1338634
rs17196961
rs113430114
rs1295891
rs10059375
rs62223803
rs73439321
rs191922695
rs57162095
rs1938580
rs13187428
rs2772559
rs2857107
rs8086918
rs12046097
rs10135704
rs76003408
rs4675271
rs150946805
rs184708055
rs9979571
rs4958295
rs79044172
rs17300539
rs10017737
rs17642769
rs147753363
rs6949693
rs6469888
rs12869280
rs55715900
rs2347704
rs13184107
rs117959901
rs56792920
rs9644345
rs73039481
rs72830624
rs11578181
rs78188430
rs1418808
rs77366722
rs1459753
rs17037517
rs34714539
rs74247446
rs7603462
rs150018718
rs17019781
rs12873808
rs4513404
rs1933876
rs1424279
rs62523829
rs1355938
rs17090670
rs143293739
rs78093838
rs7828983
rs2272847
rs13382486
rs10122214
rs698708
rs4485055
rs17098841
rs1325256
rs144033219
rs62273904
rs73268383
rs80275465
rs12827056
rs11746102
rs2608209
rs1061820
rs11221150
rs75554350
rs1448431
rs2241876
rs57581337
rs12411816
rs116751697
rs115994179
rs7176806
rs7327037
rs117094921
rs16946791
rs7548117
rs11241230
rs139146237
rs1653247
rs2047063
rs805683
rs116021294
rs4985445
rs13291750
rs4695238
rs149893940
rs80164782
rs150653807
snp_15_58455836
rs73021652
rs73361062
rs28502583
rs1057819
rs3108124
rs117384844
rs9320605
rs41276622
rs6049592
rs75300447
rs3212935
rs191405061
rs73389468
rs75644086
rs17019651
rs7991436
rs2406358
rs145292323
rs10036724
rs5748766
rs76867631
rs2924698
rs17687043
rs11755943
rs713702
rs9403288
rs4951134
rs5754222
rs10483972
rs111896759
rs10519818
rs76265185
rs1972401
rs58576956
rs4075017
rs2388536
rs6670871
rs116316574
rs79291543
rs4646359
rs78736215
rs76299712
rs114358285
rs12320035
rs12107077
rs72792415
rs850165
rs73470896
rs10899613
rs114438312
rs3010094
rs148472351
rs4730347
rs78650655
rs602534
snp_22_39571832
rs58528992
rs28716291
rs195476
rs118030470
rs114357653
rs116959023
rs142220296
rs6597548
rs77783706
rs191644
rs78114215
rs115034121
rs503532
rs641862
rs76673421
rs11706935
rs3759209
rs2635250
rs27650
rs10818408
rs111893666
rs147540730
rs138904921
rs57942716
rs874551
rs112862706
rs10491365
rs13091627
rs147225903
rs3135093
rs28625840
rs59225615
rs74056581
rs117970579
rs6925813
rs2364906
rs9657441
rs12062862
rs79708122
rs17126872
rs1839948
rs788792
rs8063266
rs1941476
rs10101253
rs9544970
rs12485540
rs77826315
rs117463277
rs2400977
rs151091898
rs77940230
rs7852627
rs11049042
rs373023964
rs145573508
rs34328670
rs11662727
rs75511300
rs4128137
rs7533242
rs181840771
rs11121951
rs12155677
rs11945677
rs8017832
rs1226478
rs12428
rs9549820
rs17038568
rs512365
rs74647811
rs9843286
rs61478003
rs12414595
rs79633034
rs77062576
rs3917805
rs113866758
rs146572379
rs11134986
rs7707357
rs10867222
rs1318869
rs75893272
rs6489190
rs7988557
rs13376974
rs148779214
rs11964891
rs56292823
rs11038214
rs28464434
rs2388192
rs13399951
rs7074972
rs7811779
rs11103069
rs1488665
rs7636396
rs2722814
rs9453907
rs2142741
rs116937488
rs12308164
rs11986927
rs28706481
rs1030581
rs17638906
rs10518995
rs79061898
rs34185003
rs17528058
rs11751595
rs16904181
rs60510634
rs4979905
rs3936159
rs17047806
rs6794262
rs5983
rs2677789
rs116814400
rs9911256
rs77706066
rs118172196
rs17867852
rs864902
rs10788250
rs566302880
rs1389169
rs74079261
rs80034104
rs145007761
rs16842019
rs6505228
rs7135216
rs73150844
rs6973702
rs1947148
rs116570608
rs17180665
rs12118027
rs17566960
rs1662807
rs2544061
rs78272174
rs147688440
rs34569656
rs6773442
rs115285154
rs11823371
rs10836247
rs74583242
rs6672845
rs12935232
rs10277550
rs73328046
rs17678521
rs715641
rs77288468
rs6490296
rs12353141
rs3818676
rs75053711
rs13335678
rs9389361
rs7662040
rs139101091
rs185203190
rs17169594
rs11822149
rs9627740
rs11081404
rs1949954
rs77222627
rs32337
rs1828674
rs17664713
rs13280510
rs1953446
rs192107023
rs74900385
rs11650029
rs77452966
rs146737539
rs78670377
rs113435652
rs111288986
rs16890022
rs16847612
rs73801407
rs10510140
rs1942003
rs11912347
rs58361365
rs7606316
rs1457487
rs116937996
rs115693412
rs4485351
rs10498482
rs78650531
rs9897736
rs974335
rs13264970
rs28680569
rs112684940
rs76184797
rs9501161
rs10496816
rs12040954
rs111825176
rs116932439
rs56005839
rs115876461
rs13333358
rs6964509
rs35681285
rs11074926
rs74465330
rs73121724
rs142257498
rs9516141
rs2209555
rs2403977
rs4516281
rs115143610
rs13011768
rs8069386
rs13300497
rs1033758
rs148853321
rs74612274
rs2034900
rs75908630
rs78233554
rs112554844
rs74061810
rs7836682
rs58094864
rs9374797
rs9355606
rs116915360
rs10464461
rs79014089
rs7832875
rs117743947
rs7927989
rs112509446
rs141197332
rs6134535
rs77379106
rs7012795
rs77620796
rs7100172
rs73662161
rs12264839
rs17726737
rs10498936
rs146260253
rs12598866
rs7043104
rs289450
rs626014
rs1896910
rs80147954
rs80162522
rs11152918
rs115290774
rs1822363
rs7068164
rs76035711
rs9966000
rs12478033
rs9619281
rs2160789
rs4381823
rs185248622
rs484543
rs12549383
rs13424831
5_37943977
rs55690807
rs7448468
rs9314213
rs10516309
rs10440825
rs418701
rs184420466
rs186606060
rs10041777
rs74404615
rs79135369
rs17135072
rs3743362
rs17248388
rs149228750
rs999890
rs159358
rs1846079
rs688831
rs10831844
rs6015164
rs11750886
rs16962977
rs7761307
rs6414995
rs12917346
rs138244295
rs7304789
rs10516491
rs74700867
rs8130353
rs7603124
rs141033168
rs12105206
rs395857
rs2049490
rs13390611
rs1561431
rs1452995
rs10884075
rs149448036
rs115751347
rs9895417
rs4412019
rs1822046
rs75593528
rs16953566
rs17178895
rs1011311
rs117479886
rs73699803
rs3743111
rs10511106
rs1899218
rs3929399
rs17171025
rs11572638
rs17155006
rs2053466
rs75453715
rs77921813
rs117722534
rs117330580
rs3794605
rs78747461
rs2052819
rs17303860
rs6434594
rs511247
rs113271508
rs7329857
rs12717805
rs7539064
rs192515553
rs7725864
rs6977366
rs77450944
rs16949912
rs115042927
rs117260331
rs12026701
rs12156582
rs75897244
rs28436085
rs72861216
rs2595599
rs76392290
rs2251760
rs11223262
rs114818923
rs2237142
rs34283395
rs7667001
rs147193980
rs707082
rs9995611
rs10840164
rs188966219
rs6902100
rs1074487
rs12476614
rs11064193
rs77153528
rs8177732
rs11103354
rs117672717
rs62297818
rs75063105
rs6572927
rs139616190
rs7938292
rs11968350
rs9319784
rs6053306
rs61748778
rs34015034
rs79783225
rs8059438
rs79655835
rs12582034
rs117595368
rs6750171
rs73270396
rs141096630
rs11152208
rs3920667
rs167395
rs73400854
rs144464087
rs141189030
rs11712898
rs168783
rs78064551
rs1549919
rs17257806
rs16866411
rs41296099
rs17412577
rs139800926
rs940495
rs192060320
rs6537151
rs1337687
rs1490405
rs77524244
rs186029496
rs191785313
rs10514131
rs116164831
rs112068733
rs4132346
rs114216436
rs74910855
rs1147932
rs6728789
rs61021380
rs11876430
rs2282015
rs7006666
rs2836480
rs8099815
rs78369793
rs4768545
rs16857081
rs7784792
rs2238194
rs1144308
rs6781846
rs72767876
rs12764302
rs8069100
rs2033456
rs7198193
rs989088
rs3121782
rs4906824
rs35579320
rs2830240
rs2194717
rs9831639
rs7085051
rs9358854
rs7588361
rs17506826
rs11099756
rs6796746
rs768792
rs181967248
rs4938644
rs951721
rs11571074
rs3743057
rs77938324
rs6676611
rs7568324
rs11220311
rs567724903
rs117624422
rs79003081
rs7164983
rs150103132
rs73034972
rs7300945
rs78661663
rs2214959
rs77498684
rs1621816
rs57858023
rs2898950
rs180968188
rs2017638
rs61549511
rs75759332
rs111673738
rs11081907
rs36059768
rs41325
rs3803689
rs7617173
rs55758931
rs10492882
rs112541493
rs1172686
rs10239638
rs188556725
rs17137728
rs77029026
rs191280155
rs4509412
rs2010516
rs165435
rs114294372
rs79710967
rs1391168
rs17083813
rs59744601
rs117870859
rs74706722
rs72754155
rs12877493
rs16847011
rs75292272
rs9518498
rs115664959
rs16879971
rs72711917
rs7763910
rs829642
Affx-50016549
rs11963239
rs1792328
rs74717808
rs950336
rs17098630
rs887807
rs67511308
rs2689984
rs111772634
rs12096396
rs61245782
rs12684101
rs62258666
rs188827145
rs886126
rs111781995
rs11753326
rs75402187
rs142631427
rs72789756
rs61300956
rs75125794
rs12020645
rs144636996
rs6960805
rs111855842
rs4333317
rs59462392
rs10054096
rs76440047
rs6448861
rs139065986
rs41343844
rs2210369
rs78555379
rs7746635
rs76198508
rs79728257
rs10518479
rs79360546
rs79632568
rs57386952
rs6475182
rs12148251
rs9600477
rs634827
rs1129852
rs16874184
rs61302423
rs13068113
rs7728948
rs16925124
rs74912763
rs80056935
rs115834116
rs6557380
rs116927593
rs10836543
rs1578213
rs78626782
rs11563971
rs57169835
rs61663146
rs2660210
rs7492545
rs10072280
rs6856789
rs147855746
rs4576911
rs149662498
rs12638564
rs79523196
rs11064666
rs7977433
rs615473
rs9679491
rs7325178
rs3751001
rs10514932
rs10850101
rs56373220
rs9502631
rs7915526
rs3816151
rs75364759
rs35080306
rs10847133
rs77562922
rs150998792
rs1946061
rs56747060
rs12120223
rs144837904
rs10762734
rs187274660
rs145776967
rs4936244
rs79421122
rs4800148
rs73680744
rs10036411
rs146983645
rs7270167
rs149976822
rs4899811
rs10739712
rs112104145
rs7237428
rs16916261
rs76670528
rs113141521
rs76632128
rs80158868
rs140436375
rs73108788
rs9451211
rs7181007
rs6803394
rs2063781
rs11579017
rs74892032
rs2285195
rs145898454
rs7349528
rs2654790
rs72760036
rs76407307
rs13257541
rs1481624
rs2700565
rs190411154
rs28669827
rs2383784
rs73864804
rs999599
rs9427802
rs138339006
rs7807567
rs117124077
rs275766
rs17169354
rs2256094
rs352066
rs7777750
rs111627976
rs7248422
rs10732861
rs2155049
rs73683400
rs143180297
rs8094920
rs12862577
rs575626787
rs9644053
rs117868415
rs12260962
rs375121533
rs114169490
rs62114795
rs12667377
rs74332975
rs16909844
rs4236489
rs17223360
rs10466716
rs72655742
rs3771669
rs75656823
rs137863674
rs150913020
rs10503495
rs4642101
rs9848288
rs11163889
rs6923650
rs145006100
rs28551615
rs73754125
rs115210785
rs719219
rs74011175
rs149824583
rs217528
rs76661633
rs1647275
rs7011195
rs16832262
rs4789916
rs2620811
rs74489980
rs2646420
rs1573493
rs138337558
rs77396725
rs143564801
rs2477871
rs1007230
rs114174609
rs148477571
rs73418340
rs9558393
rs77085744
rs148019937
rs145226260
rs116796408
rs2165630
rs6577309
rs2316861
rs74465173
rs139073
rs40973
rs9502498
rs11542379
rs11693163
rs11743416
rs12062450
rs155073
rs141806085
rs116998396
rs73348861
rs6667575
rs4132092
rs13405165
rs7291677
rs8056100
rs73717819
rs75748234
rs60209570
rs73157423
rs667632
rs141927996
rs6999308
rs151222354
rs76426800
rs7547885
rs7565275
rs148117794
rs11915915
rs115249209
rs6657771
rs142884169
rs60608001
rs149674559
rs4853822
rs925791
rs184755402
rs7608852
rs149733224
rs80307368
rs182271617
rs381469
rs913561
rs73122219
rs59870618
rs116105191
rs73094812
rs306198
rs6667750
rs1500226
rs73532064
rs10868146
rs9513789
rs9809768
rs73464415
rs11581297
rs10518429
rs6773076
rs75256341
rs60505970
rs59084215
rs376107737
rs7767933
rs34147726
rs173686
rs441845
rs11188287
rs4711211
rs12219524
rs17078558
rs9357302
rs10242213
rs62186095
rs191567258
rs112920077
rs262832
rs76001984
rs8044329
rs17442941
rs75357006
rs73440491
rs1569282
rs1334750
rs6431656
rs62241251
rs7941400
18_24393213
rs2404458
rs114587739
rs737950
rs141916162
rs10239282
rs10519314
rs149190547
rs56292237
rs17812762
rs73088532
rs297745
rs116533970
rs16945662
rs833522
rs6828126
rs11857477
rs114455186
rs7180268
rs2970882
rs113583029
rs969710
rs2739015
rs2811477
rs13362096
rs58742723
rs13027725
rs73107667
rs79605869
rs78866262
rs6934892
snp_2_38621386
rs17738017
rs1358323
rs13288710
rs6466364
rs722472
rs72645655
rs271425
rs77014540
rs6979533
rs11695502
rs10046233
rs7724480
rs1030622
rs17057968
rs2243723
rs4747927
rs77932720
rs4692127
rs2246416
rs11628107
rs55810993
rs7323386
rs76407545
rs7767545
rs7335639
rs7995629
rs17017094
rs9835958
rs144563873
rs1294634
rs3763392
rs11013766
rs75525685
rs1513536
rs79540120
snp_1_180944951
rs10824192
rs112299490
rs6911518
rs143831489
rs10906165
rs75099384
rs271128
rs9847966
rs144407728
rs575598112
rs73588478
rs115984931
rs140188838
rs1848911
rs9294259
rs149826930
rs55804512
rs13279815
rs12439934
rs7983429
rs78302139
rs114377654
rs13210312
rs6029108
rs6843016
rs11792623
rs610226
rs10022572
rs4782395
rs4657525
rs12004635
rs10800069
rs9547774
rs12569261
rs111799068
rs73399181
rs10420252
rs7310926
rs148577832
rs16936409
rs7621277
rs80074538
rs12248770
rs10009757
rs2624696
rs531575168
rs77106556
rs4467623
rs80095225
rs76291364
rs11935229
rs79725609
rs115899057
rs79838348
rs1424660
rs78339326
rs11177270
rs116677100
rs11186080
rs138440657
rs567073230
rs56683625
rs7133528
rs16843552
rs138172071
rs371593868
rs12594409
rs10019734
rs561898266
rs79191048
Affx-37195314
rs7902670
rs4751771
rs62637652
rs10178367
rs188364964
rs7671237
rs10891758
rs10956949
rs8109749
rs150210
rs16871794
rs11645444
rs2026663
rs445206
rs6477192
rs12349426
rs62029753
rs72684289
rs76514505
rs116836689
rs17356087
rs6519025
rs13345194
rs73993320
rs12156392
rs7090840
snp_20_42118314
rs6672912
rs17434624
rs6531736
rs11119085
rs13137850
rs9944803
rs4871533
rs146161185
rs11957319
rs7988460
rs1173459
rs7567744
rs3858669
rs6989383
rs11116099
rs8090235
rs73288419
rs6573960
rs17807135
rs139004960
rs4553845
rs3928886
rs77858521
rs76270188
rs6682905
rs10761986
rs13429277
rs2736435
rs3914468
rs74063625
rs147350725
rs78927659
rs75045368
rs116789121
rs7295507
rs6959593
rs17035919
rs9557505
rs58037670
rs7912617
rs292674
rs136389
rs339458
rs16964522
rs11012860
rs58848058
rs6859488
rs11172782
rs34866539
rs113689894
rs1697664
rs73804181
snp_5_82591499
rs115177841
rs4654071
rs7758040
rs6882370
rs11883630
rs11953916
rs7724420
rs3132580
rs112242114
rs216448
rs181341258
rs74321403
rs7296215
rs17875548
rs693290
rs1678021
rs148324173
rs35937181
rs73030763
rs117809068
rs140822093
rs72958426
rs6000411
rs76792299
rs1550409
rs6540303
rs77431129
rs16971218
rs1406611
rs226434
rs9953346
rs17034004
rs2980691
rs6786506
rs3862389
rs141762547
rs7799820
rs4719277
rs80229432
rs114275989
rs1786739
rs8013773
rs2247114
rs7845737
rs12353025
rs10189116
rs66805613
rs6684103
rs17071989
rs2653527
rs10091523
rs6819616
rs114598599
rs73417813
rs6587020
rs3863076
rs116514291
rs142788351
rs56685519
rs3798504
rs77777716
rs186153647
rs1897958
rs11256794
rs4833022
rs144111643
rs35802884
rs12150054
rs139355579
rs77489436
rs7036497
rs2001885
rs115353562
rs7604129
rs28513237
rs4810539
rs80344831
rs12622156
rs115288880
rs9867303
rs147322915
rs2936994
rs9842706
rs55639252
rs75021896
rs73666526
rs73163299
rs12290188
rs17758321
rs1357928
rs6982941
rs7007410
rs34825238
rs188094048
rs9897467
rs77348527
rs149145868
rs144593897
rs146186371
rs72994337
rs113743419
rs11150124
rs117667919
rs2837917
rs138308567
rs79164661
rs870874
rs6504760
rs8110030
rs10514414
rs1442997
rs6714117
rs3851373
rs12264489
rs1450828
rs10236567
rs74694515
rs35032408
rs28572385
rs7716320
rs112157504
rs117056022
rs4980146
rs510420
rs77516084
rs2517509
rs73707010
rs2940252
rs11848946
rs795583
rs11917829
rs13229564
rs114905915
rs56158029
rs148522839
rs17321619
rs9602147
rs1171065
rs117959638
rs74060834
rs16908550
rs7216489
rs12454157
rs80009341
rs3008976
rs117170082
rs2041405
rs967960
rs12249419
rs56223657
rs117417412
rs1446962
rs11599518
rs1296143
rs10498462
rs6683102
rs58906322
rs2529172
rs11954513
rs143764858
rs36027301
rs6570829
rs59998633
rs7437233
rs75111549
rs9860182
rs1454490
rs74124705
rs150834459
rs9315974
rs10058390
rs11210493
rs2230606
rs17105699
rs4713366
rs117241764
rs7944576
rs10110967
rs16861107
rs17784838
rs114057520
rs117536785
rs34831382
rs16899102
rs1431848
rs113273903
rs6930053
rs11744157
rs184435776
rs10160239
rs17502137
rs12929415
rs12422867
rs11811983
rs116428102
rs78358929
rs8089014
rs73073212
rs72906087
rs2356378
rs878096
rs114492811
rs1325300
rs111343940
rs13176053
rs16935729
rs4837857
rs9290506
rs74448762
rs9819299
rs1564060
rs6696289
rs112903920
snp_12_54560561
rs11810032
rs111559968
rs142312324
rs6924566
rs55976823
rs12683017
rs8032618
rs10432461
rs79062175
rs7766425
rs75733298
rs7092682
rs147424615
rs9434847
rs113184436
rs7661832
rs162465
rs116028144
rs1079384
rs150211404
rs9323254
rs11230660
rs114564146
rs7663866
rs6864993
rs77799107
rs16971101
rs182385888
rs144138175
rs6915493
rs80151567
rs13136521
rs2817573
rs199565703
rs72987486
rs3780707
rs34454473
rs144397200
rs76541601
rs56747065
rs884966
rs55706121
rs7921485
rs77128119
rs58331736
rs147725187
rs11577857
rs150577351
rs1952964
rs7374260
rs6917080
rs181344961
rs13084215
rs1609475
rs1407845
rs74437704
rs74688825
rs56302919
rs113636994
rs6912399
rs116734250
rs73559626
rs11006443
rs28713388
rs113571928
rs80163170
rs78767777
rs112888732
rs2925297
rs17664591
rs35917072
rs78093540
rs12022654
rs113575220
rs452384
rs1537046
rs143787306
rs9323984
rs818582
rs7754526
rs3794126
rs6751649
rs11136166
rs115068761
rs2285849
rs10890813
rs184384880
rs192641134
rs4399578
rs75185463
rs117622086
rs115039711
rs6747882
rs2535340
rs138698411
rs7150658
rs78328799
rs190272711
rs11762146
rs7555450
rs1377828
rs1460774
rs10900242
rs7256985
rs2137835
rs114107299
rs11884332
rs75302977
rs2148277
rs6595428
rs811869
rs115545354
rs111849813
rs28741378
rs13171386
rs73686834
rs2286373
rs952572
rs74507320
rs79347546
rs8032231
rs76512006
rs148783206
rs74461299
rs74771640
rs116511504
rs12076064
rs11546330
rs12620665
rs75820663
rs28362051
rs536127
rs846656
rs9878587
rs1427334
rs76509776
rs1530389
rs7938614
rs1785322
rs183883947
rs111423146
rs140399835
rs141475529
rs262057
rs12681323
rs73343225
rs13231494
rs59642134
rs11217079
rs558562
rs16893403
rs7997132
rs150592425
rs10486231
rs79356304
rs17066504
rs2236681
rs6923062
rs149729049
rs7044346
rs142533297
rs918980
rs75067561
rs11755845
rs145109267
rs75856170
rs4794255
rs117134709
rs10510434
rs6550143
rs4833407
rs17017282
rs11128026
rs6428172
rs3812789
rs17695382
rs78471583
rs6985485
rs76531593
rs741405
rs1541335
rs56081634
rs11008106
rs10500216
rs11888704
rs28584864
rs181103320
rs111601649
rs4694494
rs116747564
rs1454580
Affx-14029977
rs73033256
rs636990
rs11945823
rs574145611
rs73041722
rs76601134
rs11018983
rs7222435
rs111320738
rs4906407
rs187353341
rs7948077
rs10132601
rs13290184
rs7739956
rs1191014
rs4818278
rs17029256
rs11762107
rs17295905
rs76386517
rs10457526
rs2623904
rs117553102
rs1844436
rs1007485
rs114345811
rs61748643
rs112118573
rs1518763
rs7759033
rs7765252
rs192585828
rs6816665
rs780022
rs9386161
rs6067105
rs74551367
rs9891180
rs12378149
rs10810370
rs4908686
rs2404060
rs1507284
rs72733135
rs77653001
rs116482384
rs2154183
rs80230947
rs59248208
rs1430067
rs1477965
rs17051247
rs76263773
rs4678417
rs77899912
rs2116888
rs77090078
rs116134375
rs200861296
rs1782173
rs6581028
rs10490770
rs1990715
rs75687234
rs147346484
rs74375771
rs735244
rs4379045
rs13228464
rs4492969
rs16875123
rs79546756
rs144616302
rs11924930
rs181903727
rs7233068
rs142994139
rs7034963
rs76448655
rs6038899
rs1876776
rs73695667
rs7206091
rs77732037
rs6500099
rs67530721
rs190728431
rs78806136
rs12436124
rs73088236
rs4741586
rs4315640
rs17034538
rs6769403
rs73108114
rs118074179
rs9808231
rs7684854
rs13325972
rs62290164
rs7823695
rs183823681
rs17817600
rs12504886
rs16874618
rs11239289
rs6785163
rs61525080
rs73684904
rs141841506
rs72878449
rs117213072
rs9512655
rs6582946
rs6536298
rs12823411
rs9350532
rs554393
rs7874468
rs7025866
rs7397928
rs112861842
rs138295965
rs1057654
rs143353736
rs1394956
snp_13_24270645
rs2001136
rs80203133
rs76525874
rs57643433
rs77291307
rs5748554
rs1034497
rs6982529
rs13330213
rs545495633
rs12361953
rs147933623
rs140376763
rs17375715
rs79615847
rs8020054
rs78928462
rs11181193
rs59478164
rs76900148
rs9291562
rs801760
rs72754051
rs12152955
rs1333564
rs6984752
rs150928665
rs73549523
rs2272572
rs61366606
rs11073252
rs11179628
rs12487882
rs16887006
rs79416376
rs13240753
rs4350737
rs413620
rs6758126
rs7116961
rs4274626
rs8040985
rs17169769
rs2227999
rs77015105
rs75979943
rs16971115
rs816852
rs114670061
rs12079656
rs151094201
rs17636477
rs17055820
rs17259884
rs71621790
rs9602023
rs6978230
rs73376180
rs76141784
rs6859383
rs5994415
rs28992183
rs9536410
rs13384791
rs78232419
rs12585743
rs79261459
rs1358596
rs116885240
rs7746351
rs78497921
rs146677827
rs116583495
rs2054771
rs6714420
rs1873246
rs6055636
rs10929647
rs9481477
rs7619922
rs12654812
rs4833095
rs2964407
rs11659912
rs1397591
rs4292956
rs75907829
rs7256836
rs141518728
rs790097
rs9981615
rs8107495
rs1563866
rs7622048
rs62531380
rs12621865
rs73726901
rs7124942
rs138219728
rs505069
rs9923470
rs10957985
rs74898598
rs144013102
rs115498074
rs76820731
rs78560597
rs10509222
rs80130369
rs2242964
rs4347270
rs12451867
rs151038359
rs11588952
rs76165579
rs73319134
rs79129243
rs74637657
rs77504734
rs2139924
rs141943879
rs74008551
rs16970468
rs10233769
rs150406837
rs370104540
rs77536476
rs141623884
rs62501226
rs4578382
rs7110709
rs1437822
rs2597876
rs1106677
rs145334473
rs892867
rs12003214
rs6995670
rs12440743
rs16951455
rs10188851
rs117123782
rs11666779
rs74872819
rs11628024
rs10506498
rs10514336
rs140669102
rs35144212
rs62621996
rs116757350
rs1035944
rs10159277
rs238312
rs2197838
rs75379327
rs74153646
rs10495790
rs6834369
rs144326501
rs116207200
rs10241132
rs4754175
rs6591579
rs667510
rs11873775
rs12246748
rs2720736
rs116520060
rs73592831
rs11155875
rs17039477
rs7298991
rs9934064
rs627651
rs150385930
rs2984475
rs2833180
rs111608713
rs574923902
rs12036108
rs191293227
rs9811958
rs835487
rs12621740
rs8013566
rs11582932
rs6991188
rs2893506
rs11895948
rs841504
rs62203695
rs11103388
rs7319021
rs74663409
rs6448192
rs3862556
rs2415493
rs140495245
rs75678620
rs10009186
rs16941983
rs73364611
rs79132993
rs9316854
rs7805128
rs9688260
rs185073184
rs228956
rs807704
rs7604865
rs74061331
rs6753674
rs56002709
rs2314126
rs3784709
rs28757184
rs11075293
rs10275177
rs114128017
rs11651097
rs79689103
rs9855693
rs17568620
rs9691873
rs13122069
rs6791264
rs7035222
rs111691539
rs73825335
rs11208297
rs10788579
rs76098214
rs72738698
rs7832092
rs6458151
rs6836466
rs189369861
rs2249375
rs112237011
rs12945175
rs116854003
rs116177877
rs290436
rs72863520
rs12123693
rs6697933
rs10228697
rs10741077
rs9554632
rs17133109
rs76397131
rs78613522
rs806333
rs73786911
rs75583096
rs17410202
rs147913524
rs145848722
rs2377749
rs75576288
rs6728517
rs4728211
rs1736158
rs144855793
rs78281168
rs9934915
rs1001974
rs17048458
rs12257691
rs115342818
rs704432
rs77705162
rs139775063
rs6866096
rs113604147
rs12044445
rs9851941
rs115724667
rs59003389
rs75566561
rs2831518
rs520039
rs78276996
rs188486927
rs1542668
rs17201125
rs80153739
rs7999573
rs765070
rs540544
rs112924929
rs9489278
rs72783709
rs16846179
rs72938229
rs7907648
rs143566186
rs118150641
rs10918763
rs4760814
rs4885018
rs12575216
rs1117453
rs7802105
rs9632753
rs77305845
rs77282354
rs560050620
rs74142625
rs7686261
rs307238
rs11865428
rs16953444
rs11020727
rs1573154
rs57783021
snp_8_145011204
rs4841924
rs139819463
rs3011990
rs62150713
rs401643
rs17294691
rs859966
rs1059309
rs75839861
rs7522786
rs17793289
rs4609828
rs77163792
rs74723187
rs3135867
rs606410
rs75497857
rs115790823
rs60523590
rs74849703
rs10915431
rs117241783
rs73565635
rs1033499
rs199818197
rs2450289
rs4836264
rs17577288
rs10516573
rs74982963
rs10038995
rs67227859
rs12600692
rs8033165
rs10067115
rs1732454
rs7342817
rs145338333
rs2949892
rs145024585
rs7149459
13_37144853
rs10852218
rs189349294
rs7805119
rs111696225
rs6755419
rs17778003
rs112000199
rs72916456
rs74659884
rs117688935
rs9424138
rs12594283
rs7753116
rs564190061
rs139035
rs12595105
rs10075595
rs17046000
rs73920350
rs200724437
rs9985006
rs9951247
rs227705
rs1017365
rs28446092
rs6738024
rs77606337
rs5747938
rs13177163
rs61976126
rs74526981
rs11882682
rs17127132
rs12403151
rs113086130
rs907311
rs114957867
rs55846917
rs6490006
rs11928043
rs10982615
rs4074864
rs10506216
rs12189506
rs12564717
rs73810055
rs76937308
rs12313627
rs11789099
rs12109640
rs62542524
rs72875476
rs2185992
rs4727855
rs4798812
rs4348727
rs9985883
rs12332261
rs72899630
rs116147154
rs11188233
rs2867040
rs393632
rs7824283
rs16962621
rs7951877
rs139573547
rs7595750
rs77313140
rs16856415
rs78539841
rs79209616
rs4790598
rs79565497
rs73348465
rs8080564
rs1494948
rs4150667
rs6763816
rs4954026
rs6903478
rs76385128
rs10495668
rs73271626
rs2017089
rs8131245
rs11978799
rs150471214
rs3825588
rs12200280
rs73043524
rs149475173
rs75112893
rs73332020
rs10511910
rs16892337
rs192868601
rs73328083
rs7739209
rs9326890
rs73081279
rs6800932
rs11951347
rs8092657
rs12062323
rs112483726
rs4588783
rs2978199
rs77266174
rs75839482
rs142188083
rs60354750
rs10191670
rs146686103
rs9392472
rs16823061
rs116824040
rs10431391
rs7602729
rs2236493
rs12421272
rs1353382
rs62429323
rs12429326
rs150535129
rs9283513
rs11034433
rs10463832
rs7538936
rs7769552
rs139890189
rs285732
rs76871293
rs1346820
rs7114827
rs16918068
rs7591127
rs76494579
rs10002832
rs16952316
rs76388324
rs12242702
rs4626392
rs141316038
rs150982488
rs192774296
rs138325022
rs9565017
rs17058317
rs4530337
rs7781557
rs28676975
rs138290971
rs114768241
rs12272853
rs17382283
rs6017394
rs7425420
rs11846995
rs77026286
rs60532381
rs7575118
rs150530101
rs77458936
rs112547403
rs3731554
rs2703174
rs290237
rs62567833
rs77072748
rs10494916
rs75639833
rs5771838
rs11782173
rs3819950
rs914249
rs58078250
rs7303851
rs6723201
rs114453323
rs7842152
rs2296828
rs7606942
rs920010
rs184231
rs6044870
rs74159392
rs7795932
rs16980675
rs785367
rs114298659
rs7687529
rs10064933
rs117117459
rs147712539
rs11066407
rs77570801
rs1136663
rs149216059
rs1557008
rs17078601
rs187388280
rs113619417
rs909077
rs12498693
rs139103452
rs7565158
rs116704294
rs10815670
rs150771666
rs4687029
rs115091763
rs112633425
rs10253738
rs6735807
rs41302885
rs4737912
rs2285119
rs1353517
rs78318165
rs16845883
rs2537601
rs10488369
rs146158527
rs4140885
rs2696058
rs7319493
rs3769220
rs12027231
rs76082716
rs16870592
rs447708
rs394884
rs17402213
rs12110507
rs117979592
rs1042796
rs759372
rs115639991
rs115494762
rs7805191
rs73962090
rs4301945
rs35070502
rs10795769
rs7238397
rs2610024
rs4823303
rs140369334
rs11562695
rs17012315
rs775760
rs11212052
rs2934701
rs17053371
rs139190712
rs12878184
rs2409651
rs11942294
rs6802848
rs920467
rs1326069
rs4713358
rs113247976
rs6570804
rs2814734
rs75317241
rs3803852
rs7605056
rs116989501
rs6034546
rs76160785
rs117770195
rs6469310
rs7745508
rs4909766
rs76807695
rs1793660
rs139402939
rs353201
rs2152869
rs17721128
rs76141011
rs72859671
rs1551547
rs10826611
rs78657372
rs75676246
rs16989391
rs59606522
rs34426851
rs6722713
rs3816127
rs7231066
rs79279750
rs75122952
rs114904090
rs12624377
rs142763256
rs16863765
rs214383
rs62071740
rs13057870
rs75659444
rs2239193
rs1785254
rs62396361
rs17067398
rs12113254
rs146616768
rs73592774
rs11838546
rs2006196
rs10100514
rs11207350
rs882779
rs116191476
rs2401385
rs114978187
rs4912606
rs115702198
rs60337929
rs8128695
rs10002667
rs10478672
rs4073766
rs75156807
rs9325410
rs10924809
rs17038335
rs9263634
rs7914963
rs78669448
rs4753690
rs12600415
rs11878382
rs1523320
rs9889860
rs1643649
rs6002674
rs555798
rs2834351
rs7279685
2_20883262
rs9515207
rs57484887
rs11687309
rs73939142
rs1192404
rs74466921
rs141067350
rs111746920
rs10506401
rs55978420
rs73995884
rs16860132
rs111895469
rs73747317
rs7427632
rs12250548
rs1397616
rs3128426
rs8082433
rs16873109
rs115020375
rs3780382
rs514475
rs10814335
rs73085450
rs12229754
rs41994
rs824723
rs999900
rs76174462
rs79541228
rs140008108
rs11840985
rs997443
rs3179673
rs2800245
rs567339966
rs55742392
rs115299936
rs2366877
rs77792538
rs11592233
rs111279264
rs2865998
rs11986557
rs144174360
rs3123630
rs114236491
rs76027838
rs12023502
rs58630021
rs2522370
rs141177776
rs4352210
rs2575484
rs193268038
rs74887013
rs58629287
rs16909421
rs184844550
rs1265216
rs72617471
rs17259459
rs183497926
rs1017667
rs6758293
rs17116609
rs375950614
rs9697293
rs7165558
rs12219875
rs17130210
rs421183
rs32577
rs72914215
rs144201388
rs75185715
rs1888843
rs181044837
rs2343349
rs75595880
rs143818127
rs74058736
rs34293591
rs74349352
rs4960302
rs896629
rs10517969
rs79710070
rs9660611
rs143403771
rs59917809
rs9909642
rs2340759
rs1540125
rs9345408
rs2553757
rs10263063
rs817000
rs816996
rs73902711
rs117351657
rs73607571
rs11067532
rs79748489
rs78337507
rs2419135
rs16902473
rs1878284
rs79215819
rs11625755
rs1076311
rs12293180
rs75216789
rs115907500
rs76627630
rs80133075
rs1701946
rs73405820
rs6821000
rs7420976
rs2107427
rs9957467
rs1905136
rs117342850
rs78638839
rs75084541
rs12260088
rs7166605
rs184738529
rs148614414
rs75885693
rs74160006
rs80118204
rs17505653
rs73259285
rs74239148
rs1730775
rs837136
rs2833921
rs79578336
rs146049183
rs78342722
rs149188609
snp_4_25678396
rs5745020
rs115118219
rs117754658
rs16849116
rs56924753
rs9850837
rs13252126
rs9465791
rs28446345
rs2412681
rs139179447
rs11723493
rs1336779
rs117514653
rs241669
rs77650452
rs2340469
rs4746375
rs182467788
rs7189382
rs10022239
rs3772397
rs11159170
rs111997845
rs79160365
rs79362013
rs7207510
rs7094047
rs73034513
rs187559774
rs149487184
rs16848520
rs1354945
rs11589754
rs55877188
rs16949289
rs61947229
rs147484644
rs17575960
rs746785
rs10512407
rs7208946
rs117558123
rs2930553
rs117194879
rs16919974
rs113562548
rs11725152
rs11970748
rs12493762
snp_7_141449938
rs11076849
rs17000350
rs59261467
rs3950156
rs1047004
rs189925
rs4241764
rs17483391
rs11222514
rs11991798
rs76039716
rs117013833
rs17098988
rs6507766
rs77875418
rs79229635
rs7633107
rs10793391
rs56056561
rs9600790
rs1418624
rs6476612
rs4577104
rs10501508
rs146147395
rs4638924
rs12041543
rs138689367
rs371235300
rs4659996
rs76048162
rs10519029
rs13374592
rs2714458
rs182998030
rs115139700
rs17073169
rs77833161
rs835214
rs2503661
rs4756887
rs16873286
rs78170858
rs12710638
rs11037501
rs6004866
rs1546204
rs532232381
rs76546505
rs148045921
rs2183299
rs61209858
rs12574149
rs925422
rs142537899
rs7791037
rs9504452
rs77162618
rs79290675
rs2423495
rs10746688
rs2103284
rs7076269
rs7867380
rs10095383
rs4485592
rs10095139
rs77151555
rs12196156
rs74075846
rs77031646
rs6063947
rs353340
rs6713344
rs57462712
rs76153306
rs73044953
rs10143550
rs16995175
rs187857808
rs11743556
rs74877864
rs30641
rs79591459
rs6853605
rs56142424
rs76496021
rs77801925
rs7828645
rs189135413
rs76386219
rs7897727
rs6989485
rs74437600
rs7972408
rs9947104
rs12368757
rs144441246
rs7328940
snp_17_8316762
rs10068899
snp_11_64416666
rs73179913
rs938651
rs2160987
rs12442916
rs184107665
rs4940738
rs2718023
rs1275994
rs78932065
rs147013397
rs111391561
rs3909545
rs34053241
rs11033564
rs12006266
rs605868
rs17019518
rs191801689
rs6442322
rs9947772
rs9923395
rs73130027
rs10040206
rs7673764
rs9844973
rs58566674
rs6532188
rs7836351
rs9959610
rs16928148
rs13200303
rs6864691
rs7338291
rs1522117
rs61840074
rs9644687
rs6912992
rs11956675
rs8098316
rs717575
rs2223494
rs2394059
rs116752298
rs117667778
rs6707397
rs80076072
rs144987557
rs301678
rs76798253
rs9582689
rs4469289
rs4762323
rs76098476
rs114605856
rs72914464
rs7952378
rs6013347
rs73486591
rs2013942
rs10891422
rs6843842
rs11679513
rs11993782
rs73382582
rs7572459
rs10022581
rs150213320
rs148554169
rs565194760
rs28392797
rs61733199
rs41533044
rs1518694
rs6802388
rs147433228
rs1364824
rs74439648
rs342596
rs12577142
8_55760396
rs151239968
rs141698629
rs145277501
rs150174636
rs73939618
rs116453292
rs61844286
rs741531
rs7626003
rs1566698
rs11999
rs17253468
rs333250
rs34649
rs2242509
rs149746430
rs189878305
rs229670
rs114245373
rs9846676
rs73352981
rs74405208
rs206668
rs6867011
rs10082443
rs2617078
rs7898597
rs117775950
rs12117956
rs4922224
rs10869695
rs7229679
rs72898509
rs75023044
rs7013829
rs111822529
rs28522044
rs6721130
rs117875286
rs1376111
rs73215996
rs73108238
rs114456538
rs1012069
rs55659758
rs6772104
rs5027249
rs118049336
rs1959170
rs17495667
rs137934209
rs665448
rs12124925
rs13194984
rs13227528
rs56914432
rs7070187
rs11686538
rs2166815
rs73713494
snp_18_71856038
rs17171361
rs58772577
rs76020419
rs75279884
rs79794939
rs9628620
rs2119421
rs229527
rs1244370
rs8088243
rs10068298
rs9891504
rs9930698
rs111775797
rs11926677
rs13018621
rs117452867
rs10507682
rs1518444
rs34363498
rs288853
rs9445080
rs78348884
rs13354588
rs16936216
rs4233816
rs6866459
rs1758695
rs117968747
rs9824384
rs698094
rs1543987
rs13066793
rs3796491
rs75858531
rs10508152
rs8057245
rs3918331
rs368664838
rs6740599
rs563870616
rs9806807
rs111846289
rs1408267
rs145615633
rs12489218
rs115569091
rs79366010
rs3739014
rs12055478
rs511364
rs114958434
rs11163408
rs77080647
rs6472593
rs74432764
rs16863435
rs12435943
rs10490678
rs635234
rs13356324
rs10919049
rs17125095
rs73669733
rs113074369
rs1349784
rs147764663
rs73900767
rs62374958
rs2623553
rs73202157
rs115316682
rs55849757
rs16901936
rs76957620
rs10833526
rs9322320
rs4988723
rs2890979
rs71646804
rs147700871
rs281518
rs62326636
rs113852573
rs2191167
rs73768428
rs7585796
rs189920716
rs185258483
rs7212000
rs12363015
rs76851841
rs74873030
rs78082444
rs73793214
rs2115925
rs7299315
rs4426655
rs407221
rs75438984
rs73774648
rs9547291
rs79293977
rs35915664
rs111291171
rs150164236
rs4778909
rs77923902
rs78943859
rs73051107
rs10993452
rs58692285
rs562832747
rs28521242
rs76534690
rs17043340
rs73372223
rs76331447
rs1030296
rs34704034
rs2890854
rs6542836
rs10500930
rs111245230
rs16846509
rs13128368
rs496047
rs73553390
rs72777106
rs11137555
rs57294390
rs149908356
rs4808432
rs148205724
rs144843995
rs7046451
rs62575307
rs9436430
rs13034088
rs4143530
rs147880860
rs76663700
rs1995274
rs144998940
rs73845951
rs4241767
rs7035628
rs11130666
rs142780916
rs7696887
rs80013054
rs184405384
rs28656347
rs7973945
rs61885525
rs181055890
rs2714805
rs1453964
rs80270000
rs78713758
rs12591646
rs2305923
rs12102151
rs2270374
rs74818405
rs17421120
rs12115380
rs1882273
rs11981375
rs58458183
rs10476798
rs1290217
rs6535122
rs13228828
rs2653400
rs1440798
rs9498712
rs137914119
rs213938
rs73603114
rs11993181
rs60231517
rs6660101
rs2889752
rs73809220
rs111363873
rs79735842
rs74035965
rs6984736
rs10089336
rs530428798
rs11756252
rs77412981
rs4938310
rs113430683
rs9527782
rs11114286
rs188539157
rs6015609
rs1718549
rs148484375
rs114812009
rs4693596
rs77016865
rs59477823
rs142083108
rs75121054
rs10264617
rs9973289
rs3758028
rs1605685
rs567513
rs11241439
rs116527668
rs77901788
rs29509
rs11900815
rs11843731
rs7863238
rs6454603
rs17167666
rs116984956
rs13295114
rs1472899
rs75341394
rs188535749
rs114073761
1_195985385
rs74525449
rs7319813
rs182987747
rs116424899
rs56666549
rs9615762
rs138958936
rs10514117
rs1006099
rs2169164
rs12521354
rs139890034
rs11928765
rs182881644
rs16931460
rs73725166
rs10512372
rs134408
rs7649903
rs2098359
rs13420620
rs3815477
rs77391553
rs4494815
rs7937758
rs2615870
rs343919
rs11161938
rs115681481
rs443394
rs73815278
rs57358319
rs78301341
rs6092111
rs11967863
rs834867
rs73737228
rs73690296
rs17628958
snp_17_39956171
rs11237733
rs288828
rs348794
rs149510917
rs4731236
rs7119891
rs6827302
rs7810817
rs76700474
rs74931400
rs73758184
rs13324967
rs12724366
rs11125445
rs4731944
rs112562512
rs12927302
rs2838914
rs10496862
rs1014168
rs73671090
rs4727570
rs79789534
rs6839504
rs7751564
rs17079943
rs11172818
rs80143171
rs11641233
rs6965030
rs80020359
rs6000471
rs12478122
rs150355773
rs77188279
rs2997416
rs10271046
rs41351
rs10847828
rs7326848
rs116298732
rs114316948
rs700675
rs72685795
rs7866620
rs10510138
rs112925948
rs8567
rs12075777
rs2223276
rs691740
rs115101019
rs2403148
rs12762056
rs115808057
rs143570703
rs148951749
rs3794345
rs10501618
rs78301847
rs193101406
rs1324475
rs12006531
rs189387802
rs187079692
rs73824719
rs116603606
rs2252261
rs114887172
rs12243034
rs730177
rs61484573
rs73610515
rs76928946
rs17057773
rs10508137
rs274878
rs115838897
rs59403724
rs143160346
rs35976241
rs183370667
rs138891102
rs56172275
rs78068478
rs2209348
rs323479
rs2115266
rs11968922
rs8065894
rs354164
rs112560367
rs146641381
rs57928295
rs112548587
rs6712381
rs2948258
rs2959037
rs113761152
rs1655080
rs35499907
rs17833947
rs147319660
rs1537877
rs744186
rs7862941
rs57403132
rs3766907
rs79517153
rs1343981
rs1111784
rs17051561
rs141198528
rs115744844
rs3771475
rs74612100
rs77364579
rs10496605
rs117443504
rs294305
rs191809398
rs934776
rs17054008
rs6435220
rs13386159
rs12441845
rs7529286
rs11824189
rs11176908
rs2068614
rs16894756
rs114558822
rs76468246
rs12221114
rs575235632
rs13156924
rs78871000
rs9514831
rs11098016
rs75689057
rs2755165
rs111866214
rs2927740
rs146017256
rs1393080
rs10868885
rs7567950
rs74007799
rs76388044
rs73711577
rs112325023
rs4731898
rs7829396
rs7768888
rs2491110
rs35548455
rs12270246
rs10245497
rs663466
rs1613152
rs74594258
rs10439258
rs7468675
rs188149482
rs1353200
rs12312846
rs73555053
rs8076368
rs1449187
rs7986547
rs2616653
rs77072153
rs7323542
rs7759840
rs8123941
rs2513951
rs7744187
rs6533094
rs73417884
rs2528745
rs28497546
rs7991445
rs6470938
rs11189549
rs252895
rs73470370
rs145815668
rs6874816
rs12677611
rs148301648
rs373699437
rs4824130
rs1417330
rs6741192
rs4128157
rs1439944
rs183279536
rs73100430
rs73659480
rs6704182
rs76238092
rs36161168
rs1500638
rs709230
rs35793343
rs116539412
rs78021929
rs6416228
rs6469297
rs17007466
rs35546131
rs1045487
rs147915743
rs334147
rs12073408
rs143037941
rs11180978
rs7335894
rs73353965
rs8137636
rs9493250
rs59084441
rs1427688
rs146402002
rs144260247
rs6899352
rs2468638
rs7074291
rs10805493
rs771794
rs9626526
rs78327214
rs35814619
rs117947203
rs74988506
rs4923145
rs4434348
rs77914443
rs4589418
rs3924515
rs16880484
rs140474407
rs6826683
rs6733840
rs142466907
rs115055631
rs9451028
rs80125612
rs4904061
rs41271437
5_126931379
rs55736527
rs142291434
rs1441563
rs6852097
rs75241530
rs57083251
rs1494066
rs11758609
rs191700305
rs6080998
rs148780697
rs563403
rs60991201
rs4476208
rs17000770
rs246584
rs10787351
rs76494564
rs147805412
rs17733216
rs12098906
rs4953003
rs986134
rs3819674
rs930314
rs9812589
rs257014
rs144570175
rs58172766
rs767150
rs115403731
rs1360485
rs1355702
rs6808154
rs78367059
rs142498257
rs2273139
rs12552288
rs1513863
rs13439165
rs6930268
rs16853711
rs189801781
rs146590589
rs12473747
rs7500993
rs7131715
rs3914631
rs38883
rs11650154
rs9587797
rs2303639
rs78599326
rs17169598
rs7573642
rs10069526
rs8112411
rs1998434
rs9524726
rs6589849
rs6475026
rs151142144
rs77786898
rs6977431
rs148788435
rs2998052
rs150974428
rs7269124
rs11719713
rs1208923
rs4654817
rs927214
rs971394
rs10509687
rs112437062
rs11021655
rs7131791
rs1264298
rs73560920
rs10933480
rs10980858
rs147947013
rs4792484
rs45493395
rs7760214
rs35554894
rs835743
rs139023344
rs114875783
rs11693887
rs80300851
rs80101130
rs112428594
rs17049094
rs694895
rs1348530
rs79100852
rs17072837
rs78928967
rs6683756
rs77526211
rs79270677
rs187445508
rs62481918
rs10498196
rs201895860
rs4636900
rs10496755
rs11650794
rs10850287
rs199827631
rs7569719
rs17204395
rs2012223
rs16889950
rs13197248
rs183378826
rs522845
rs117271432
rs17225334
rs4795863
rs7898264
rs9454376
rs1503971
rs45492095
rs73597497
rs4641910
rs6094710
rs12325921
rs17137004
rs7102464
rs6581852
rs7815592
rs6440800
rs1533104
rs2192645
rs7683380
rs11209934
rs16846192
rs75452382
rs191603308
rs2568532
rs11743832
rs147766883
rs6472787
rs73709610
rs2739516
rs17595541
rs919537
rs12294401
rs12503401
rs6739118
rs1350100
rs7594032
rs114073496
rs62530002
rs75560576
rs1343274
rs2366778
rs73155426
rs2269346
rs73873162
rs78336249
rs76274096
rs80027282
rs7824232
rs75637569
rs145479047
rs45507192
rs312985
rs78229539
rs2796422
rs28701702
rs930916
rs62242694
rs12676253
rs6498874
rs9651004
rs72760226
rs17702562
rs78536366
rs533983
rs75929138
rs13251676
rs74643496
rs67512044
rs2276878
rs117688437
rs74699949
rs17821549
rs4707110
rs59654733
rs6541239
rs116941264
rs1379145
rs12208272
rs141467471
rs6665715
rs964281
rs77278952
rs2757500
rs7044244
rs13239925
rs9891051
rs2585943
rs11860469
rs200484922
rs9291182
rs10515957
rs78121956
rs76803798
rs11725315
rs12865531
rs76724386
rs60040902
rs12638222
rs193143501
rs78508173
rs74624853
rs2861329
rs830870
rs78528974
rs10264490
rs115007907
rs117747439
rs79462249
rs111242199
rs16902290
rs10042882
rs297165
rs7868212
rs115540258
rs76293907
rs11887664
rs79808237
rs112652750
rs8064569
rs138307749
rs17768491
rs6027469
rs76810061
rs1985025
rs80114424
rs1824039
rs73549958
rs867152
rs10162812
rs73300749
rs77201875
rs2111702
rs115289596
rs2202713
rs111357985
rs79333016
rs16914524
rs16862475
rs117038281
rs73414071
rs3091552
rs713215
rs190942885
rs61141926
rs13023336
rs147310894
rs7113819
rs17147986
rs4255087
rs12337910
rs7848096
rs75790041
rs74743751
rs5891
rs75608555
rs6772187
rs10774709
rs10512128
rs3807655
rs7341320
rs6454794
rs10837327
rs12197270
rs6055239
rs1325505
rs2590684
rs3810840
rs114212060
rs16883682
rs9468395
rs11613339
snp_13_30889597
rs16903298
rs111607870
rs74479613
rs2423107
rs6729916
rs1428242
rs249853
rs17061984
rs515064
rs77868150
rs1424885
rs1410372
rs17038683
rs1182521
rs7650194
rs73053564
rs146425872
rs4958889
rs2745481
rs7755402
rs660301
rs143224696
rs17228425
rs4627068
rs3739446
rs1461917
rs9530931
rs74038026
rs12341902
rs73235508
rs17168132
rs7628625
rs10120779
rs73504572
rs7137900
rs504411
rs192516438
rs187877776
rs529618
snp_5_17258120
rs74111750
rs148586928
rs4944950
rs61736343
rs72787535
rs75646432
rs9843192
rs116772226
rs61926596
rs79373080
rs611646
rs10499782
rs10255000
rs77468584
rs4742988
rs739533
11_20787883
rs6822665
rs11105490
rs6477780
rs12694755
rs2791952
rs4259993
rs9602871
rs599823
rs11179093
rs17096040
rs78022392
rs12954899
rs9568353
rs139470251
rs4775090
rs34100894
rs10980854
rs16882448
rs7557449
rs8047870
rs2494769
rs186856813
rs139903501
rs61489128
rs10822918
rs6737530
rs79958629
rs79083995
rs10791746
rs75143210
rs141369767
rs9886619
rs6933979
rs10502619
rs10049249
rs7628370
rs7893649
rs13197772
rs76654790
rs61276826
rs7809860
rs7168753
rs41391846
rs111751048
rs11941589
rs3805346
rs73672604
rs4072543
rs10940111
rs10204358
rs145550711
rs12260956
rs2502037
rs75154595
rs78511135
rs76549857
rs4379413
rs7732535
rs192511212
rs59288554
rs41282030
rs747360
rs149865602
rs947992
rs16876243
rs10412384
rs35577589
rs6590110
rs74334979
rs910612
rs113210207
rs72704117
rs11100484
rs75340741
rs11265293
rs6792895
rs11844333
rs73845944
rs76195045
rs115237864
rs2093291
rs7319920
rs55891683
rs874696
rs2023305
rs7295651
rs6744992
rs112198104
rs6033810
rs12943370
rs80070253
rs6100492
rs57396478
rs6099872
rs17619220
rs10918133
rs917173
rs10848675
rs968141
rs298900
rs57042628
rs357730
rs7272780
rs75557699
rs114858050
rs7824600
rs144275623
rs80356197
rs431563
rs74819686
rs77732392
rs148230498
Affx-25392335
rs16892515
rs79786100
rs3793837
rs7776101
rs73694320
rs12535941
rs2902643
rs2969998
rs6448229
rs1822660
rs2618792
rs113164335
rs151284356
rs7538774
rs10946054
rs73470398
rs10270283
rs651208
rs12074171
rs58559476
rs202022888
rs79828626
rs141570225
rs407500
rs4573509
rs16852865
rs12832744
rs17551181
rs72683391
rs194679
rs114061250
rs4947363
rs2292215
rs10095186
rs17022847
rs2882296
rs2140146
rs931318
rs116137372
rs16941384
rs112670908
rs16904282
rs11234890
rs12192936
rs78969454
rs214137
rs3936053
rs3787717
rs1683347
rs77084361
rs11242656
rs76472490
rs74106491
rs17046123
rs833181
3_110660842
rs4514695
rs74570300
rs77286417
rs76311980
rs115266049
rs1427325
rs148516677
rs191470082
Affx-50004067
rs74731937
rs2966398
rs12199427
rs6015373
rs10520075
rs10509268
rs12454479
rs217116
rs7740780
rs2425887
rs142379284
rs13059427
rs7862356
rs13399861
rs9825301
rs143447466
rs7563796
rs78909952
rs1389210
rs141434463
rs78130793
rs75327009
rs28363292
rs117769774
rs9383450
rs77141687
rs1522098
rs77727138
rs113372911
rs2052557
rs77562904
rs73525727
rs12379071
rs11148801
rs77900664
rs3827645
rs716547
rs294636
rs783158
rs73983727
rs2000216
rs139706793
rs141289216
rs117505380
rs12437332
rs28439425
rs12412051
rs7179056
rs1692504
rs9806951
rs167511
rs1937587
rs1522664
rs77810285
rs12122462
rs7993680
rs61025859
rs10459006
rs17093418
rs117086284
rs1519703
rs1533140
rs2444229
rs111456017
rs76739881
rs6504868
rs10084869
rs4842368
rs113813775
rs116705573
rs4455734
rs114543002
rs9319102
rs143027607
rs144433810
rs13381662
rs7099569
rs9810126
rs111535472
rs1174566
rs11987938
rs9352023
rs80033293
rs11999020
rs28716950
rs1474595
rs182131616
rs12686238
rs3808977
rs12241712
rs78131713
rs6980241
rs6802023
rs10010169
rs115294389
rs3774245
rs59169522
rs201119704
rs79902421
rs111577616
rs73424064
rs79078549
rs6503675
rs76175412
rs556688556
rs1014394
rs72794075
rs4258054
rs111853245
rs3006482
8_53248357
rs1980265
rs1449372
rs12110174
rs117832653
rs13064158
rs4501305
rs17076092
rs12815078
rs116295035
rs73312432
rs56125344
rs6433859
rs11830725
rs76126363
rs62431551
rs11804840
rs11264824
rs114590271
rs2374556
rs79695761
rs150506952
rs1553102
rs117632421
rs62033647
rs11883363
rs4801894
rs6014127
rs2505714
rs10256769
rs6797667
rs35708482
rs2309405
rs10490619
rs11582005
rs116305975
rs3917987
rs10088967
rs75194418
rs17153352
rs1891347
rs76056814
rs79269279
rs4689487
rs9567851
rs10878640
rs984977
rs12282319
rs13254325
rs4234649
rs6572168
rs9540125
rs10075580
rs56297520
rs78961195
rs13438084
rs74655252
rs626552
rs71628167
rs74797353
rs6871326
rs60882748
rs57058041
rs59002604
rs9690709
rs7367066
rs3849922
rs75053394
rs9289581
rs11758344
rs192752523
rs142050322
rs139920935
rs72763577
rs12809665
rs2019683
rs191409769
rs7901309
rs36112311
rs61461169
rs6120998
rs6961049
rs76168730
rs10499824
rs80202221
rs146621996
rs16937703
rs6907129
rs1023549
rs111327682
7_151599490
rs80190959
rs140055943
rs818503
rs143356511
rs8027865
rs7087385
rs1515105
rs10029533
rs112527615
rs1068200
rs11090093
rs1114560
rs116093580
rs11195354
rs4341796
rs7832693
rs35458
rs7041477
rs2307147
snp_1_221785618
rs56194915
rs11973444
rs112670896
rs7626577
rs17102056
rs78074079
rs2090751
rs77003779
rs6104309
rs142330429
rs10250847
rs58483482
rs6940793
rs11133934
rs2482894
rs10116668
rs6015635
rs72851198
rs7909042
rs12215960
rs62184406
rs34082582
rs77738818
rs8031553
rs2723296
rs652699
rs55985238
rs11766205
rs2494067
rs10489253
rs7730985
rs2841026
rs12205241
rs2114009
rs73591659
rs10878577
rs62434278
rs11890854
rs10846211
rs1454021
rs17552605
rs7512552
rs78296603
rs73317654
rs113573643
rs4252281
rs115101012
rs3112539
rs113833853
rs12921812
rs115843241
rs117734127
rs10487917
rs7481882
rs16898796
rs17014816
rs111541039
rs7813639
rs61235051
rs80267310
rs16885425
rs10505423
rs2509769
rs10769993
rs11065631
rs2213661
rs76086198
rs80262498
rs11221492
rs11786935
rs2060566
rs812847
rs13060112
rs115281090
rs61737199
rs371439
rs1549899
rs144899808
rs10496357
rs79818083
rs11238063
rs1552304
rs2921558
rs113562016
rs111643183
rs7992123
rs77646675
rs377065602
rs10508046
snp_2_216771713
rs143880070
rs7048696
rs116142472
rs12456216
rs9623849
rs114069956
rs13201183
rs4372473
rs11881055
rs79719567
Affx-50069885
rs73411125
rs12507562
rs6542524
rs2238508
rs114807792
rs11611
rs318359
rs1587951
rs13321742
rs73469926
rs11108589
rs77764748
rs1791358
rs12203791
rs6881382
rs13429563
rs79556950
rs13151711
rs7672568
rs12595109
rs10117198
rs58721555
rs6943424
rs1549349
rs3860042
rs6651063
rs62173486
rs189267552
rs16959015
rs871468
rs2941532
rs73665419
rs114555842
rs6706366
rs153198
rs112893367
rs7547218
rs185980157
rs143112221
rs16942884
rs713535
rs10741908
rs1864785
rs1025397
rs13132470
rs891187
rs7753136
rs72707803
rs13088281
rs142609700
rs12597002
rs114570222
rs2351562
rs11152140
rs115128434
rs6534412
rs2551914
rs2832535
rs75748176
rs12621138
rs10803167
rs11686670
rs187377581
rs139673631
rs10077587
rs12526106
rs11021161
rs4816665
rs80109307
rs34635
rs12661968
rs73712404
rs7717635
9_23023840
rs1541746
rs79522736
rs79699310
9_18294479
rs6467516
rs117557371
rs6938545
rs73575725
rs5744497
3_124417217
rs146247632
rs12661855
rs116431835
rs80005931
rs536308423
rs1521801
rs6564251
rs4651397
rs74409236
rs4681232
rs2043553
rs114312914
rs75240295
rs61477084
rs74358806
rs55683900
rs993158
rs448294
snp_18_45686458
rs6844834
rs78035158
rs76551439
rs62152019
rs8092996
rs9832589
rs10138454
rs192632093
rs12076095
rs7708697
rs4327659
rs141341423
rs74977460
rs13416452
rs11813162
rs2850626
rs10259012
rs16822455
rs114878602
rs7172452
rs766491
rs1545470
rs76707101
rs182403450
rs117867698
rs35048
rs72814486
rs35683411
rs7730440
rs142212705
rs74646000
rs73443925
rs10508504
rs191108239
rs569227
rs76348963
rs77275215
rs75284660
rs17040278
rs17813106
rs705238
rs7803871
rs12438366
rs17317854
rs60841732
rs973031
rs68082676
rs10466005
rs76191111
rs76148000
rs11063851
rs36208
rs142970646
rs117111407
rs7812831
rs10873223
rs76481758
rs115139948
rs202390
rs9392862
rs6788635
rs3011902
rs6977716
rs78927199
rs57130265
rs11964662
rs11683057
rs73178792
rs36031989
rs17031805
rs11170631
rs74601103
rs17020652
rs66839817
rs12267185
rs573953354
rs12928676
rs16991775
rs71531574
rs137993909
rs77218501
rs10251395
rs79579650
rs992655
rs4743292
rs72981078
rs77738542
rs17513880
rs9923589
rs11581130
rs113601586
rs140746466
rs12406838
rs61083685
rs17053417
rs2941899
rs193250065
rs1405428
rs75078890
rs1859793
rs2231165
rs3801721
rs16855954
rs10809356
rs75388223
rs12961188
rs224113
rs73586980
rs2191183
rs2194558
rs7957314
rs200841475
rs80058197
rs10818702
rs11609864
rs113131277
rs79047875
rs4242108
rs117152876
rs79748043
rs58223918
rs139919572
rs114278475
rs7805456
rs114377659
rs141453929
rs2591518
17_64901564
rs378932
rs1917817
rs61381989
rs1466969
rs143463761
rs113728834
rs77652985
rs13387970
rs607389
rs4847201
rs2784624
rs77251338
rs6848381
rs17020971
rs7515689
rs3802758
rs183271205
rs5999468
rs17121450
rs12693091
rs13333056
rs74062627
rs146337854
rs2225573
rs76039990
rs73568973
rs13043418
rs142537752
rs229178
rs13236740
rs10410463
rs10457259
rs10756592
rs17129599
rs1128774
rs12855482
rs79091699
rs140393619
rs74320253
rs117982737
rs7775129
rs2053220
rs75894021
rs7260962
rs74047509
rs76755387
rs4956381
rs7951772
rs28575808
rs1839314
rs11117849
rs9792320
snp_1_73929853
rs139628425
rs4948834
rs9837726
rs11076515
rs1571068
rs16856955
rs10486876
rs6093707
6_120501494
rs1266379
rs78699022
rs848866
rs115539277
rs77686711
rs78748424
rs4958191
rs115670814
rs2117580
rs78700924
rs75159935
rs139970310
rs7130175
rs75716092
rs61759980
rs7529677
rs1975983
rs11876268
rs73041637
rs11119880
rs112632884
rs10164198
rs1040568
rs78756853
rs2229102
rs1432675
rs2252441
rs75933853
rs17215933
rs17187707
rs774253
rs1531797
rs193194521
rs78038385
rs62431054
rs75329433
rs9887876
rs79036149
rs74054956
rs7176998
rs3096716
rs61778177
rs1398035
rs34115639
rs537493765
rs1867807
rs183912128
rs10442626
rs7956401
rs34373763
rs12172883
rs10520175
rs17620626
rs61182982
rs146982995
rs10813203
rs10180416
rs2624484
rs2041279
rs62333816
rs6506440
rs11067881
rs117143219
rs322989
rs17031450
rs35321646
rs1787767
rs9958853
rs3014891
rs4502986
rs75288218
rs57023384
rs518419
rs10062931
rs4699850
rs115185202
rs11002769
rs7713772
rs117354969
rs76363810
rs11622700
rs1993522
rs16866926
rs550725988
rs144156387
rs11805504
rs150551608
rs2371717
rs77778889
rs60620371
rs76816731
rs7150003
rs670717
rs2561277
rs2813369
rs956113
rs11725773
rs16833457
rs16969004
rs7242597
rs72925463
rs10494843
rs12549002
rs77120368
rs79349498
rs1022646
rs3099408
rs1108226
rs79538453
rs17474531
rs10491874
rs59461201
rs34077028
rs187890159
rs77495340
rs7457658
rs73596860
rs229556
rs115617773
rs11122177
rs56379285
rs4379867
rs143256072
rs9841548
rs74575818
rs55936776
rs16989566
rs142889831
rs12299546
rs591393
rs11637427
rs4410431
rs2071762
rs56699301
rs143796236
rs138991257
rs848524
rs10224156
rs141884463
rs117405606
rs16852689
rs10124865
rs28623301
rs76406213
rs7676455
rs56016843
rs116936155
rs11205571
snp_16_75102912
rs7594732
rs6482998
rs3750450
rs78574945
rs11132168
rs181567660
rs4326354
rs7826548
rs6808965
rs150339211
rs10508671
rs9823806
rs74492039
rs8074035
rs59103536
rs1006286
rs7638983
rs16887885
rs3846426
rs115521075
rs190457159
rs10014978
rs1029534
rs6061834
rs112262503
rs630603
rs17007092
rs7985978
rs17387469
rs191091011
rs567659579
rs16841157
rs1448649
rs77625324
rs76279571
rs76423574
rs115937226
rs12160853
rs138345741
rs6667492
rs35225791
rs73422305
rs4347492
rs75851379
rs12477089
rs11931104
rs112959595
rs4559672
rs8821
rs75073297
rs141082949
rs117605087
rs3087964
rs1575208
rs61746101
rs1545854
rs10775663
rs13021359
rs769864
rs76931433
rs9911562
rs12587582
rs202180240
rs73493452
rs67826771
rs10994907
rs2961638
rs7776211
rs1399594
rs2850854
rs73051015
rs17025163
rs56335140
rs844742
rs7761747
rs17028763
rs1518929
rs556386
rs9967788
rs74495245
rs61181368
rs77847971
rs6812391
rs138881967
rs2155082
rs192633696
rs114793873
rs7144259
rs115313896
rs148731719
rs189933177
rs41285025
rs80269519
rs116662071
rs7553846
rs357631
rs7821128
rs77183043
rs10945826
rs260693
rs186985191
rs111818381
rs12064434
rs34788429
rs77566663
rs115833340
rs2975677
rs12315399
rs17038886
rs117958125
rs144702674
rs116098019
rs77419548
rs74088203
rs116151376
rs4763953
rs113551339
rs11249119
rs77488249
rs8077711
rs117636275
rs2169219
rs144883436
rs1448610
rs6557015
rs8191808
rs2574750
rs9393627
rs4761141
rs80201765
rs17683391
rs4651255
rs112947964
rs2856645
rs225882
rs73473711
rs79119167
rs116870223
rs78201052
rs12413578
rs4076801
rs1925807
rs5000304
rs78263949
rs11025859
rs842476
rs17764057
rs11142807
rs145541352
rs75767974
rs6042940
rs3813684
rs79459307
rs4665022
rs2912209
rs144211020
rs16877133
rs148848075
rs56259139
rs17106502
rs79321952
rs6784675
rs989337
rs185112893
rs6054590
rs1075567
rs17404424
rs1624100
rs28648823
rs1767105
rs11868590
rs10521265
rs13050579
rs76559351
rs16904884
rs7171755
rs7046170
rs949544
rs6427103
rs17310375
rs1441381
rs1522167
rs6575979
rs17095114
rs4680867
rs11846256
rs58244723
rs9968398
rs4908773
rs1703426
rs76538147
rs6080963
rs1577635
rs28594586
rs117514587
rs115202209
rs7947950
rs1001453
rs10882321
rs6974832
rs601097
rs115269281
rs150901473
rs61737866
rs73734222
rs75677685
rs11829588
rs75984092
rs4691007
rs74648391
rs7298750
rs66968369
rs72814708
rs10747642
rs4766426
rs74590291
rs4327103
rs113696724
rs2798534
rs7074223
rs74809792
rs10115111
rs117295712
rs9571306
rs16899698
9_137774866
rs6475007
rs16863376
rs35860575
rs187706829
rs1472346
rs34212827
rs10224696
rs144515114
rs12111549
rs79000047
rs17743570
rs74467601
rs151197257
rs13007911
rs12360995
rs116447967
rs3943706
snp_4_109862905
rs16896626
rs2105063
rs78077769
rs138325227
rs7035837
rs7576678
rs13113080
rs75448126
rs76385837
rs2726731
rs953020
rs55725459
rs111702174
rs9426951
rs7170534
rs11820950
rs57428129
rs6988179
rs6697553
rs11725706
rs7094333
rs10883109
rs17066842
rs7218964
rs11257195
rs1496845
rs13065129
rs17006614
rs10277024
rs1627294
rs2009206
rs76485278
rs759870
rs17512077
rs6657387
rs12567672
rs2229533
rs5759142
rs59399593
rs7805004
rs13114874
rs117457456
rs2275882
rs146651393
rs79398063
rs73538310
rs34879202
rs79238896
rs117785622
rs1397644
rs73387008
rs7161367
rs17563554
rs7911727
rs74011955
rs106
rs78636503
rs2107717
rs148463893
rs721922
rs2280186
rs60616451
rs75223022
rs370556554
rs11573662
rs10503617
rs55770045
rs6081121
rs6956369
rs2759291
rs62080465
rs192832626
rs4515644
rs11923573
rs114244418
rs17607389
rs12045523
rs2400162
rs6910205
rs76064569
rs1493776
rs6724560
rs6686512
rs75025257
rs111622984
rs11570927
rs10515667
rs12375491
rs1321914
rs79401340
rs576057
rs3850072
rs79406099
rs9923666
rs1807301
rs116367119
rs73997264
rs11683773
rs79789412
rs2122043
rs140533312
rs7584721
rs117261396
rs145414421
rs1932134
rs75752843
rs1943445
rs11775579
rs56312043
rs138545123
rs1481980
rs151008817
rs13195021
rs79560798
rs78703175
rs73181210
rs56268334
rs73074988
rs11875101
rs4847281
rs77564056
rs139780086
rs3977724
rs12941038
rs12030710
rs2141640
rs17140064
rs58945016
rs141208457
14_61945756
rs200633588
rs16909952
rs185048190
rs2585348
rs116488781
rs11195206
rs115997814
rs2073550
rs76761465
rs73411886
rs16924860
rs12511908
rs60368053
rs777794
rs78961574
rs74847120
rs11877795
rs10122222
rs117205588
rs6932664
rs72859624
rs2363959
rs79885992
rs181476732
rs78957348
rs10737061
rs1049305
rs79025524
rs151275911
rs16850317
rs56323519
rs79836362
rs145923871
rs77271892
rs16853333
rs10486685
rs140499858
rs73662949
rs2175586
rs13432593
rs117281390
rs4270544
rs73754137
rs2938443
rs1450993
rs11654383
rs16857973
rs73820330
rs12256820
rs9917457
rs11893350
rs16953716
rs9814031
rs1325637
rs77618441
rs7030722
rs13101237
rs7006787
rs7795679
rs260762
rs17622134
rs144400980
rs35194062
rs7899257
rs13283161
rs74514188
rs114079550
rs6470293
rs79650955
rs77514209
rs76151452
rs117200209
rs28704648
rs3019704
rs34000
rs6973919
rs9457304
rs4644055
rs115896477
rs11714315
rs17129430
rs6941064
rs28452658
rs17483415
rs113081233
rs114043714
rs6661577
rs7854346
rs7536433
rs3778107
rs1886446
rs11810591
rs73072049
rs73375391
rs16879605
rs28661496
rs10450967
rs11153541
rs74426361
rs73000770
rs113683927
rs7476052
rs115540817
rs16868842
rs1946120
rs7911496
rs180848462
rs6710836
rs17710575
rs146980678
rs13269639
rs10895256
rs10829470
rs146222652
rs9375261
rs117051102
rs147585053
rs9971181
rs201321508
rs28625735
rs6055858
rs7455996
rs6890833
rs17189980
rs12023365
rs144612150
rs9886445
rs3130805
rs75274084
rs78632189
rs80008951
rs59735583
rs872440
rs17147863
rs13287445
rs2155678
rs138135951
rs4873447
rs148336316
rs9839596
rs35126495
rs10775200
rs387831
rs180749206
rs59782938
rs10510795
rs7335993
rs34558224
rs6772841
rs78537258
rs165118
rs75372050
rs9899930
rs2014651
rs7306283
rs75027125
rs76719979
rs114622272
rs72693622
rs1358148
rs62140163
rs146374692
rs72905721
rs7035287
rs58543071
rs959186
rs1750734
rs17062169
rs16888843
rs4988513
rs80261187
rs150486127
rs73372479
rs57458991
rs7181193
rs76227036
rs4151031
rs117931345
rs7083908
rs574231684
rs73151056
rs1075875
rs74017184
rs9557498
rs117366386
rs7757973
rs7304554
rs11045919
rs7586
rs211993
rs538366599
rs78636000
rs150942709
rs158857
rs17129486
rs10910328
rs138260124
rs77052502
rs6841682
rs41307798
rs75280119
rs146267263
rs67339291
rs6548901
rs17060956
rs6721441
rs17034212
rs11037979
rs80083838
rs11680579
rs12789742
rs5030766
rs55981737
rs116219586
rs73805668
rs880258
rs1375738
rs115033817
rs6994782
rs146619825
rs7430979
rs17205346
rs2236391
rs79552286
rs113896598
rs10989500
rs73715633
rs116117580
rs1318242
rs7305736
rs1549867
rs12621165
rs4686432
rs7119676
rs6667812
rs11970753
rs4424237
rs17032588
rs7776336
rs11012371
rs13322481
rs74486081
rs2179570
rs141557790
rs78653439
rs2192420
rs199773
rs12209557
rs60152541
rs17030243
rs74908453
rs6003954
rs76643399
rs4145341
rs17558136
rs11186040
rs143575551
rs1568183
rs4772700
rs74334541
rs13323743
rs2337110
rs111433303
rs80001675
rs17808711
rs12240213
rs149337215
rs17049370
rs324041
rs78127541
rs10490851
rs111773413
rs831513
rs74675852
rs6601693
rs78462153
rs2073048
rs77913984
rs2163312
rs189386970
7_112551535
rs73196719
12_53680505
rs10873193
rs3792006
rs79392236
rs73500919
rs79653475
rs78113709
rs79433732
rs76429435
rs80323006
rs6698481
rs17397422
rs3097533
rs17066805
rs377009
rs114868400
rs456910
rs58262967
rs7167880
rs16848988
rs77245266
rs10505936
rs112084882
rs76974971
rs12475126
rs1543438
11_124765511
rs79896146
rs9642836
rs143522548
rs113024045
rs17087055
rs11613533
rs10889756
rs1519963
rs74930680
rs12575630
rs12898659
rs115473394
rs2802906
rs17003644
rs2440455
rs74143000
rs283973
rs1382147
rs108331
2_37075013
rs114130400
rs188532127
rs17011296
rs79770796
rs17015287
rs115912239
rs1648860
rs9512732
rs114086607
rs12947218
rs1999162
rs7900191
rs16970319
rs11194405
rs75289375
rs1203144
rs13405156
rs116737018
rs1411326
rs6697296
rs4135048
rs2848649
rs7800166
rs12099145
rs77800978
rs17002601
rs4814168
rs10859611
rs9464736
rs154082
rs72675438
rs112549528
rs4651384
rs1566637
rs6980504
rs7039624
rs17148209
rs4668156
rs79263615
rs77738354
rs80314048
rs17112466
rs2036047
rs34650710
rs998202
rs7143842
rs116531924
rs2058543
rs9327175
rs10483057
rs77669868
rs58132590
rs1525461
rs74704512
rs75880150
rs141115935
rs77669355
rs143752798
rs7576657
rs7081418
rs116017093
rs1296571
rs79120060
rs10214203
rs6539049
rs56851901
rs2311759
rs59185941
rs75191282
rs11998025
rs1411717
rs7633514
rs11055557
rs17409678
rs322984
rs77554090
rs1511380
rs1037237
rs10876552
rs6930928
rs186109272
rs116313019
rs17138632
rs1999613
rs7711340
rs309213
rs112769661
rs145571990
rs7758116
rs140812939
rs12538763
rs295453
rs138672080
rs11079526
rs138743803
rs74707956
rs78680840
rs6444550
rs2111505
rs2041364
rs78304469
rs7224181
rs13002573
rs76906555
rs370496447
rs75128833
rs8051937
rs114888523
rs13407874
rs58941166
rs7662298
rs56940795
rs8015813
rs9859101
rs7803618
rs9992200
rs12104997
rs4931337
rs17074028
rs146111833
rs762951
rs12932755
rs41277198
rs10513189
rs2312982
rs116475073
rs77497711
rs67242970
rs76856980
rs10512952
rs73784689
rs12474446
rs6985293
rs12333259
rs113040188
rs117758726
rs112529392
rs113752931
rs12941651
rs7068008
rs542541665
rs11711510
rs16976934
rs73868242
rs8112256
rs17278764
rs7323925
rs77242133
rs7906791
rs1915037
rs12532433
rs10848039
rs4963222
rs6998447
rs61863635
rs10506674
rs12623897
rs11994434
rs117137218
rs7336951
rs188590145
rs79252329
rs73948938
rs35103249
rs6552499
rs34770920
rs11707115
rs11240328
rs12294641
rs12511528
rs113584126
rs139314651
rs189018068
rs3904626
rs11923543
rs16868036
snp_21_19154417
rs2179993
rs11233390
rs78239258
rs148377271
rs137981727
rs17004870
rs878183
rs4799535
rs1433076
rs6952859
rs115335342
rs16880369
rs76979467
rs11207843
rs79487054
rs114466300
rs6950502
rs80171971
rs932304
rs77720614
rs563198
rs2409476
rs6451386
rs12900756
rs11670839
rs16856392
rs228979
rs78879839
rs11620316
rs9472205
rs294922
rs114374631
rs147886416
rs9487418
rs9487063
rs146994955
rs917075
rs11990344
rs17732682
rs28581589
rs10466859
rs229578
rs1776722
rs1885563
rs190737
rs114763104
rs677963
rs73564320
rs1805738
rs1465850
rs7948464
rs62453051
rs118184554
rs13171780
rs4935194
rs56394403
rs79297056
rs705919
rs8120127
rs6473712
rs41302966
rs73076109
rs267206
rs12228669
rs268519
rs7465418
rs114854994
rs7321993
rs16919049
rs2408972
rs16895411
rs78663514
rs17675235
rs4242238
rs12303943
rs13190937
rs1449676
rs7901055
rs79901758
rs183007858
rs73972932
rs112937307
rs12190007
rs17632105
rs34161789
rs6925035
rs9392554
rs78449877
rs4356032
rs115449905
rs9791663
rs146678330
rs190971922
rs76224050
rs184314370
rs148824174
rs4678261
rs75227628
rs12111763
rs1526297
rs61687397
rs56389685
rs2662431
rs1396256
rs78463128
rs7222185
rs10891238
rs202456
rs112196364
rs76857773
rs79013492
rs78245253
rs994668
rs191292694
rs72994374
rs7998252
rs2961754
rs73718829
rs79123886
rs769796
rs753873
rs12066873
rs143801024
rs10042826
rs28871718
rs7048074
rs75691052
rs114370388
rs7168511
rs75883205
rs74811626
rs10132982
rs189750896
rs6709532
rs78019035
rs141231365
rs35277459
rs72940638
rs1438210
rs619879
rs73784676
rs77960752
rs637307
rs114856711
rs11794338
rs7314714
rs9503920
rs10123508
rs2809355
rs6601505
rs73854700
rs115607239
rs16970006
rs13219521
rs78795131
rs7113708
rs7640608
rs7648309
rs4737509
rs75993677
rs55785344
rs844725
rs10090021
rs7148878
rs11130695
rs56266823
rs2077715
rs76252555
rs115367094
rs11542409
rs6759983
rs114536120
rs4555530
rs2297646
rs183563622
rs1468209
rs10497741
rs117493599
rs858600
rs2018361
rs2114236
rs117335637
rs12151768
rs7069878
rs111319706
rs146896595
rs16915458
rs141583752
rs151117546
rs2526063
rs45477098
rs17583598
rs56204450
rs12116432
rs75982824
rs10072808
rs10236360
rs2763354
rs7854258
rs6553687
rs2914127
rs58401341
rs8080617
rs11064217
rs62008553
rs558312437
rs7106207
rs10508848
rs6070051
rs145754967
rs9638164
rs59261546
rs7801499
rs34917728
rs114877368
rs12259004
rs12153359
rs7987066
rs10050163
rs34908288
rs73727189
rs1056740
rs17160751
rs10999501
rs74026510
rs1531517
rs9837491
rs9823452
Affx-50123783
rs74128057
rs57158757
rs137761
rs17072244
rs937518
rs2838875
rs1422099
rs190452273
rs13380628
rs11417
rs73511535
rs9672499
rs73439626
rs11197834
rs191583330
rs73580363
rs3885260
rs117132700
rs651036
rs817565
rs73163604
8_105732263
rs111569250
rs117071401
rs143095791
rs4076877
rs17259284
rs7231179
rs17056013
rs10910284
rs73907824
rs4597355
rs10233773
rs28763954
rs17089936
rs76269724
rs17103379
rs11188099
rs116859592
rs7453910
rs2577920
rs1418738
rs11034166
rs75997110
rs149809506
rs34306782
rs2278754
rs2266923
rs76464241
rs12547659
rs180820527
rs4672608
rs149400550
rs2173049
rs79576366
rs9357737
rs77154970
11_61834879
rs113018450
rs4770487
rs12774668
rs9848508
rs16952330
rs10036401
rs79420708
rs273483
rs8131369
rs16889640
rs11555500
rs11201635
rs16975960
rs2076756
rs6982628
rs12994495
rs10842068
rs9531268
rs6803836
rs75491316
rs10019763
rs6920213
rs1393492
rs139101498
rs77116601
rs6457566
rs849552
rs6470794
rs17863800
rs150087136
rs236513
rs72941020
rs111844478
rs79561706
rs7733988
rs2046850
rs1343066
rs2234277
rs10109373
rs150504928
rs113711682
rs145947455
rs3218362
rs10989293
rs11958128
rs146305108
rs2318149
rs75636574
rs10243541
rs74141436
rs61736779
rs10028504
rs4925524
rs503215
rs73244485
rs16943256
rs8139215
rs375520955
rs17129263
rs760675
rs79437834
rs1055429
rs17021844
rs10520683
rs73460382
rs10847829
rs13422213
rs2143995
rs1073290
rs634567
rs190958700
rs17053121
rs12501286
rs116999501
rs75537350
rs113024229
rs6444289
rs73860445
rs16970165
rs703088
rs2501857
rs10857465
rs1495642
rs11915920
rs3798221
rs73383520
rs10969392
rs374065697
rs4832677
rs189638659
rs117605032
rs6962166
rs11023616
rs7966097
rs16927709
rs7084027
rs62137350
rs11176706
rs12272671
rs28483760
rs2412524
rs60120766
rs10986358
rs9465762
rs76117156
rs142308837
rs149576082
rs58049649
rs74599967
rs9830298
rs1554365
rs32018
rs8034677
rs17446450
rs115357319
rs112560095
rs1176735
rs4398153
rs6465654
rs823970
rs141108739
rs27003
rs112159861
rs4415298
rs9422864
rs1003648
rs1109794
rs17579256
rs149185001
rs17081336
rs74007189
rs9836494
rs2580269
rs12224246
rs1342841
rs10432593
rs11789732
rs11466383
rs6550532
rs16939987
rs871651
rs116116411
rs1475218
rs12321655
rs138620330
rs8114877
rs10506637
rs3733293
rs2374432
rs6999124
rs148126276
rs77100234
rs3783609
rs113258135
rs6123534
rs572316341
rs4677045
rs9602389
rs73910517
rs4734161
rs11605969
rs11990582
rs551121
rs73611750
rs1556473
rs116844682
rs461626
rs791669
rs58934617
rs6801844
rs76092344
rs112747425
rs2138217
rs79540835
rs36132
rs184632744
rs62620003
rs2773990
rs12468818
rs78237330
rs10248233
rs56061694
rs2292311
rs11127586
rs140756682
rs6709507
rs1010366
rs7201548
rs10492516
rs12658213
rs2376966
rs4238583
rs11969293
rs34265521
rs2161252
rs58528945
rs7632790
rs144713214
rs10921548
rs7946809
rs4907006
rs77524167
rs925531
rs7152887
rs59181898
rs11990817
rs4372901
rs11099769
rs117912230
rs9391221
rs17104437
rs906751
rs9257800
rs16932513
rs6839127
rs11810171
rs7757672
rs4234578
rs1535695
rs1196845
rs1873318
rs4916077
rs36024760
rs73590748
rs3785745
rs116943454
rs146572523
rs62157029
rs74115902
rs184519063
rs60786448
rs12575238
rs7930624
rs57800850
rs2651326
rs17036740
rs10510370
rs10491658
rs10746786
rs274466
rs12042867
rs79037105
rs112720765
rs9847066
rs74980230
rs11017878
rs13128532
rs3884614
rs10770575
rs148055073
rs16893621
rs17350795
rs2150
rs7566576
rs73456217
rs17637290
rs145403299
rs59106251
rs919253
rs1343710
rs192554855
rs150054523
rs76175784
rs146725732
rs55730704
rs1950268
rs79461103
rs73343805
rs785249
rs78687115
rs374657715
rs72809231
rs75305117
rs13029158
rs74655674
rs73495258
rs188311259
rs6804377
rs77284636
rs28515660
rs17105546
rs1057390
rs3861810
rs150325680
rs12476545
rs73858119
rs144354547
rs145216525
rs8021297
rs2501062
rs41276265
rs35123366
rs77575865
rs11223226
rs6744419
rs60129174
rs10408952
rs11784061
rs76291847
rs1063392
rs1550259
rs9302616
rs60880257
rs182745547
rs17011934
rs7035633
rs10504510
rs76926751
rs57972399
rs6026767
rs10400201
rs12336132
rs149799601
rs10964314
rs2315076
rs1785073
rs77204342
rs192457990
rs9939558
rs17132102
rs117112185
rs67113555
rs7211492
rs62050726
rs1274264
rs6884225
rs112283109
rs12479339
rs73163342
rs117290289
rs1345975
rs112445227
rs74759861
rs657322
rs617066
rs12205975
rs7710825
rs62000986
rs9389436
rs116959491
rs73951939
rs7150671
rs8058932
rs12619784
rs2062228
rs146517761
rs2426497
rs12775433
rs602237
rs4310498
rs1567291
rs112047834
rs3772338
rs75588259
rs138444425
snp_3_130066704
rs61323628
rs150241014
rs10144195
rs6473199
rs17595719
rs12915086
rs12130277
rs12411409
rs7930908
rs117511372
rs4420283
rs2150831
rs28550189
rs1536488
rs12342087
rs2267465
rs75895489
rs11887127
rs9461509
rs113640747
rs10124434
rs75750653
rs6774271
rs7733870
rs10778833
rs116893953
rs78066260
rs79749538
rs72886717
rs7790854
rs1004404
rs9959038
rs140267551
rs2800572
rs306759
rs1414647
rs115135450
rs12307645
rs10504925
rs2076545
rs151141045
rs62106183
rs1653972
rs117419910
rs6054082
rs2063910
rs10252672
rs2007661
rs114994016
rs2513873
rs6009626
rs75568433
rs2283100
rs1163368
rs1564713
rs74121670
rs8029846
rs1880142
rs17320320
rs6863453
rs13211931
rs324325
rs1403423
rs117927824
rs116799830
rs80347437
rs74964357
rs222821
rs10911031
rs10266509
rs7927526
rs4695337
rs9461270
rs11622337
rs77054997
rs72881393
rs72848107
rs11074388
rs7080881
rs1072848
rs17144957
rs17070677
rs6665077
rs72998582
rs2282448
rs3744583
rs7913551
rs11802112
rs17121624
rs116159732
rs116673151
rs10170642
rs115555320
rs10251624
rs1012608
rs201201277
rs75322835
rs60391291
rs9475757
4_5661748
rs78576797
rs2074309
rs4640769
rs115417834
rs374376698
rs10494422
rs2330442
rs953869
rs77376556
rs2206698
rs12339991
rs17717333
rs12601661
rs8017769
rs116308071
rs2246047
rs114658763
rs115319291
rs305973
rs117179950
rs112938463
rs73105602
rs12030699
rs145279726
snp_12_46768088
rs73909607
rs12441310
rs12274657
rs114974700
rs60695061
rs4751767
rs57143838
rs76270031
rs8024056
rs4130333
rs10520470
rs9358960
rs508342
rs227683
rs117365247
rs2791189
rs9303318
rs73329960
rs12197584
rs7555487
rs303501
rs7973058
rs79454203
rs112382019
rs114013232
rs76695436
rs17149825
rs6784948
rs424608
rs227498
rs7209506
rs116539190
rs111958355
rs36083695
rs2856325
rs6781778
rs9958316
rs7326023
rs74810484
rs12457018
rs112134142
rs7631340
rs17859880
rs11964711
rs75736768
rs10847960
rs77521026
rs6838273
rs943900
rs75014909
rs147022605
rs117283025
rs12099029
rs16882034
rs78560251
rs73071712
rs227687
rs77414974
rs4921283
rs16958642
rs2040761
rs8088561
rs757511
rs13126083
rs77905572
rs114253292
rs10483441
rs1122450
rs4593211
rs7692217
rs76025320
rs2893849
16_79070407
rs1341622
rs113920791
rs76415136
rs6672760
rs74674351
rs77463314
rs11999422
rs10197163
rs374348203
rs74418680
rs13241070
rs1570291
rs1707184
rs147868753
rs751224
rs142027583
rs920581
rs79269246
rs78702921
rs73219357
rs7304969
rs62304360
rs11170575
rs1125292
rs78236709
rs16848995
rs11805701
rs35794740
rs2900371
rs73293057
rs6977302
rs9792186
rs2658093
rs559047901
rs9651590
rs529409295
rs78495014
rs4545088
rs17011371
rs17440635
rs3753535
rs111726700
rs11146100
rs73474395
rs77983393
rs197202
rs17114083
rs117643115
rs77204161
rs315901
rs3212199
rs2241975
rs7228771
rs4305284
rs7826788
rs74584783
rs115145005
rs2383454
rs11157646
rs73956016
rs1257934
rs10044901
rs17088157
rs17052099
rs194615
rs1916562
rs17084614
rs77452837
rs1422694
rs10847949
rs11248424
rs115697148
rs116341681
rs10762861
rs76138831
rs6792978
rs16912749
rs16842929
rs1964419
rs2525045
rs7337737
rs2434364
rs2602889
rs3731143
rs74676039
rs11116039
rs74951231
rs9305303
rs59957494
rs12604520
rs10484178
rs6731537
rs75959939
rs2832640
rs73942395
rs563028
rs77067784
rs10515064
rs13297028
rs8005994
rs13358819
rs192473204
rs553971686
rs203745
rs7170081
rs353123
rs2193071
rs76013414
rs4791445
rs58442650
rs183037403
rs2438090
rs12097762
rs4286782
rs60664003
rs111271295
rs10012278
rs10498451
rs7799635
rs77459713
rs707936
rs17682325
rs10204932
rs1470325
rs9599731
rs2299851
rs607987
rs188241044
rs61756301
rs142703661
rs62124351
rs73551640
rs73708822
rs1554035
rs11557064
rs1431396
rs146783970
rs2594939
rs346237
rs7561857
rs6973591
rs4686307
rs12252027
rs901630
rs143373178
rs73270659
rs74953220
rs115103288
rs544135
rs10843013
rs12039319
rs11819754
rs150911611
rs114773628
rs11695646
rs142371709
rs10496539
rs10402423
rs12085724
rs4144421
rs7135351
rs2707608
rs731243
rs7548051
rs61062644
rs146595706
rs76286241
rs13134954
rs11836193
rs4129895
rs144694871
rs8124543
rs115918744
rs78701814
rs10734826
rs633253
rs12656571
rs7045990
rs12643040
rs17386108
rs7582381
rs75562035
rs181534063
rs16839489
rs9290845
rs73908952
rs10852799
rs1359878
rs710464
rs17132795
rs3751112
rs4315512
rs6429449
rs57936254
rs17007678
rs12081095
rs12075096
rs11614545
rs4498379
rs1950702
rs112026227
rs2232113
rs13005761
rs1513167
rs12256118
rs10872182
rs150702481
rs9297443
rs74124947
rs140428802
rs10492123
rs62167654
rs75536704
rs73806627
rs72831709
rs1542852
rs325923
rs79188758
rs11812974
rs7746306
rs77340215
rs80218044
20_9954328
rs538023527
rs34052702
rs146671854
rs12675339
rs528899245
rs184953161
rs59547822
rs17109405
rs116221217
rs12261889
rs6857184
rs116905034
rs9920369
rs12087213
rs6550216
rs1482171
rs6809820
rs10208954
rs7866834
rs9912525
rs28437419
rs7932311
rs4236051
rs138262803
rs16940261
rs2100686
rs9463901
rs7188199
rs10405520
rs10784079
rs12428778
rs9863635
rs9436185
rs9468841
rs76005952
rs116195861
rs10735149
rs11933239
rs1348217
rs114548241
rs2874759
rs61791881
rs147703874
rs12146826
rs117181766
rs17047631
rs1272474
rs9831614
rs10487951
rs13168456
rs2463008
rs74501608
rs73903917
rs7267575
rs117088671
rs4366108
rs6439169
rs1509199
rs140848956
rs142678973
rs117565607
rs11052124
rs2210054
rs9804747
rs185735134
rs78225452
rs2543643
rs75821776
rs1174557
rs73537305
rs79557788
rs75277759
rs6690682
rs875589
rs2982482
rs181640
rs10101365
rs183744031
rs73005721
rs16934023
rs72667797
rs10276466
rs11209658
rs77123799
rs4006384
rs150656361
rs74524151
rs16936559
rs6550350
rs76105672
rs80276774
rs6877197
rs2034899
rs11997479
rs6902738
rs61551370
rs112951055
rs75342464
rs12205398
rs4744709
rs6750275
rs11990044
rs73910616
rs2041395
rs60432618
rs61136942
rs138983485
rs7312155
rs11612661
rs497277
rs151253059
rs12871748
rs12203996
rs78570778
rs58079828
rs146297269
rs10994702
rs555777958
rs1997960
rs11032313
rs73829008
rs354990
rs76474695
rs58701628
rs16885263
rs7082565
rs635594
rs4365118
rs189755788
rs11052469
rs12709430
rs144006549
rs8058178
rs41290033
rs461935
rs117356304
rs1117404
rs116664617
rs79440790
rs13087413
rs73197631
rs2272662
rs140273288
rs75684524
rs2705594
rs78821306
rs189143534
rs9895182
rs11975649
rs16837991
rs625851
rs10117516
rs7543462
rs72864848
rs78626713
rs62066037
snp_5_173908417
rs9257809
rs10235098
rs62327794
rs78850845
rs144047521
rs56088667
rs56307121
rs1034099
rs4971176
rs10236255
rs7079062
rs7823439
rs79353047
rs80226037
rs881369
rs111816753
rs2420210
rs16954173
rs2207704
rs145218296
rs143644704
rs7739108
rs2199921
rs74775816
rs74818044
rs116624281
rs1971701
rs3861631
rs1913457
rs115481187
rs58453361
rs690428
rs16903133
rs793618
rs78712979
rs1147449
rs4430884
rs1704763
rs17546000
rs941852
rs2523481
rs13329517
rs11951981
rs9261290
rs112146231
rs4810089
rs10737874
rs116885436
rs7249069
rs75138715
rs2465199
rs7917794
rs1156605
rs116541927
rs1909158
rs10845690
rs11929493
rs10509680
rs78643719
rs74555684
rs191806823
rs75531905
rs112149944
rs726815
rs7253335
rs11897146
rs2582437
rs7774240
rs223449
rs1541850
rs58050223
rs12186238
rs7997459
rs10497217
rs9937477
rs112087439
rs7126225
rs656374
rs4601043
rs1430545
rs62056196
rs12411576
rs115027062
rs141592566
rs13159560
rs9829152
rs71327021
rs942497
rs71431637
rs12197587
rs117767519
rs56092943
rs79429210
rs10416625
rs7748120
rs6023556
rs76869876
rs61582051
rs2127685
rs2234913
rs4672158
rs7970370
rs2940644
rs2250092
rs9992386
rs640663
rs59036130
rs74107492
rs832168
rs2684790
rs111279801
rs113132210
rs967740
rs6809078
rs1016186
rs4378972
rs114764054
rs78618017
rs3911613
rs73409067
rs9816971
rs6726703
rs10037240
rs941993
rs76014244
rs1890227
rs116020571
rs76594121
rs3733345
rs509185
rs57834329
rs11627948
rs16854849
rs73561830
rs10179904
rs10069971
rs4349982
rs2463129
rs10828389
rs4690696
rs17702345
rs10254
rs2051559
rs4395475
rs12632423
rs11711608
rs11877292
rs143976833
rs7814665
rs58500747
rs2231410
rs17232735
rs77068094
rs7134842
rs72811865
rs7670871
rs55886426
rs3860288
rs77309160
rs6029877
rs77958763
rs3734992
rs74554377
rs12960908
rs807193
rs7830357
rs80275501
rs28503220
rs2222654
rs1388495
rs115945405
rs74129041
rs1476409
rs79597539
rs61304076
rs4764039
rs17350579
rs140932143
rs73952003
rs327395
rs4855407
rs9878514
rs45584634
rs3133605
rs77296459
rs1561802
rs117301475
rs7559678
rs117613345
rs191238180
rs7936670
rs75845506
rs1968104
rs12236682
rs79185746
rs12006345
rs180954546
rs1221528
rs35134871
rs10497550
rs62318614
rs6054874
rs6468749
rs4956486
rs4737527
rs10484347
rs4880532
rs17137217
rs73390113
rs79318530
rs436054
rs9458115
rs34503701
rs7313455
rs77086250
rs2651624
rs73448103
rs2014876
rs3821869
rs76077781
rs6555828
rs7630043
rs8080108
rs117361076
rs78483621
rs9804943
rs10924045
rs1489098
rs55803878
rs1448362
rs10975061
rs8112488
13_58540466
rs9565906
rs10957349
rs243286
rs7999201
rs7139240
rs17259684
rs144859907
rs1911291
rs150032833
rs13422806
rs192158005
rs888814
rs73644260
rs7625451
rs79293918
rs76084015
rs11838376
rs16941197
rs4421030
rs11750061
rs73396054
rs7543959
rs2885242
rs1951742
rs72913721
rs11988347
rs187351480
rs35916202
rs16985330
rs556694
rs11643449
rs188684
rs145845582
rs74535069
rs7771958
rs6890167
rs7016804
rs4079379
rs60670419
rs78999931
rs17074371
rs61977037
rs17092022
rs17040105
rs16963874
rs1904454
rs7960646
rs8128029
rs4833838
rs4951984
rs533733058
rs13209854
rs2305965
rs147162588
rs111302610
rs10468751
rs10915502
rs1385418
rs10846848
rs9468689
rs58476284
rs115634233
rs13383985
rs178853
rs1636958
rs17173698
rs78759249
rs10068809
rs4845947
rs111734202
rs3775668
rs5996056
rs3822041
rs10053673
rs971127
rs188120927
rs4856877
rs6816797
rs58404011
rs60246042
rs675210
rs3739046
rs143002727
rs11004102
rs77082935
rs55808744
rs11943269
rs56729191
rs2572070
rs16845572
rs2654719
rs17435455
rs2426097
rs139606226
rs2216769
rs145691781
rs2717346
rs41286594
rs4800067
rs4405588
rs4693623
rs12537962
rs112169613
rs77445894
rs113967170
rs17795656
rs189901893
rs11778371
rs138266671
rs459793
rs2108480
rs216528
rs34520922
rs6499216
rs2110040
rs4796412
rs113744651
rs2310164
rs112333991
rs75496386
rs2447669
rs67855829
rs888046
rs7299594
rs76996479
rs74653960
rs12086444
rs11975561
rs7045463
rs139745159
rs9946632
rs115969363
rs17786949
rs58045953
rs1026105
rs17105542
rs11903206
rs17770210
rs6479168
rs116636914
rs7902181
rs79527234
rs4457901
rs878211
rs2650423
rs6811334
rs73973393
rs12749040
rs75578019
rs143976555
rs117910616
rs76134440
rs9498293
rs3014939
rs2017021
rs34863395
rs7270950
rs74464695
rs35453908
rs76170908
rs574112476
rs75932578
rs13327569
rs7650038
rs6782204
rs2688115
rs1502514
rs10820846
rs62046834
rs10280353
rs114412123
rs7208713
rs73508225
rs73541438
rs529326848
rs2218011
rs6900800
rs114256284
rs6099076
rs28465333
rs114927410
rs11977830
rs11598846
rs2697555
rs2168458
rs111750425
rs114137159
rs73959046
rs8096218
rs62408723
rs4765528
rs138192148
rs141525972
rs139982760
rs6573603
rs2011010
snp_11_60623640
rs8128447
rs10445823
rs11762396
rs75378418
rs201278735
rs148147171
rs116765673
rs8074094
rs2071860
rs6675810
rs57140847
rs137866180
rs118181093
rs12536735
rs7008910
rs6735740
rs7900723
rs7326709
rs74576993
rs113311422
rs9964812
rs12516769
rs7230575
rs3917165
rs11943395
snp_10_62304870
snp_14_97620843
rs6049747
rs2337496
rs4346320
rs2632235
rs10497788
rs6890544
rs10501237
rs13380528
rs7445227
rs10781999
rs9881602
rs3112300
rs112168775
rs13432507
rs1948282
rs73320899
rs148362057
rs10500825
rs74429276
rs10502044
rs4921338
rs11928846
rs150158698
rs376255
rs1555413
rs6987210
rs1361474
rs78925426
rs6952506
rs149901397
rs11936550
rs6567068
rs6732143
rs140158001
rs74023539
rs2001660
rs76852171
rs78530495
rs8133680
rs33738
rs74124862
rs10420275
rs28508593
rs184064025
rs17670190
rs76602025
rs73909110
rs598173
rs1259744
rs138648779
rs116647059
rs13306659
rs75527536
rs182226640
rs348649
rs56168605
rs4500045
rs4050482
rs113085821
rs9857102
rs113627580
rs61585079
rs79679995
rs3937566
rs7694613
rs859550
rs11853690
rs11681280
rs4810263
rs7094933
rs17100192
rs17047392
rs2044616
rs117319614
rs7738252
rs71501109
rs177983
rs3904396
rs723626
rs112852000
rs13066426
rs56334845
rs17023120
rs2919348
rs12541497
rs117681379
rs117440957
rs7750739
rs1925516
rs2275335
rs111590488
rs138252136
rs34948955
rs78878139
rs7959924
rs4998662
rs116577571
rs2428469
rs1364015
rs74517730
rs6810169
rs7646911
rs10491180
rs10503488
rs58058045
rs141348890
rs78210808
rs7594561
rs17117109
rs7071918
rs7078825
rs13169659
rs13221962
rs10494697
rs17020632
rs6670590
rs17135974
9_83197402
rs16995147
rs74536489
rs4838255
rs12036423
rs79981171
rs17579009
rs1409937
rs6074448
rs140041023
rs7254413
rs73880297
rs139135943
rs80201130
rs11765450
rs17109819
rs9448054
rs117104648
rs6981
rs10196318
rs12458739
rs1909808
rs6980106
rs765534
rs656414
rs884949
rs75703301
rs13430716
rs112112048
rs73913755
rs1557967
rs2385799
rs13133607
rs7481473
rs768481
rs17164118
rs6798172
rs11721585
rs149763874
rs1890090
rs9302602
rs7076490
rs73592382
rs72755394
rs73918405
rs142918805
rs149820894
rs116629318
rs77735564
rs12260644
rs117298996
rs115522803
rs9409884
rs11673889
rs73604000
rs10079874
rs10457807
rs2206063
rs8090014
rs7822341
rs4594280
rs12195491
rs78018704
rs114096168
rs11099666
rs10453082
rs2837640
rs182788966
rs72971611
rs1993459
rs115756644
rs79078436
rs7946615
rs114725649
rs9291481
rs2179188
rs74740860
rs11857181
rs59752089
rs7875285
rs145137886
rs13252562
rs2299141
rs1490768
rs2232921
rs12669177
rs3020328
rs73447908
rs7177667
rs1226474
rs3886733
rs17110925
rs115801436
rs3011930
rs76443587
rs145592983
rs137989971
rs79064528
rs3935818
rs12355479
rs2280562
rs140958839
snp_15_97322782
rs146137214
rs9428240
rs76753845
rs9379050
rs71326991
rs12349053
rs61697659
rs11655256
rs8131524
rs62159870
rs112485171
rs112498601
rs75274281
rs142518723
rs12275062
rs142295845
rs652901
rs12471930
rs6102089
rs5763911
rs76132965
rs80165515
rs6749930
rs11591167
rs79799829
rs146956915
rs73154338
rs9600212
rs11661404
rs7562048
rs139665871
rs112300327
rs2495951
rs75213433
rs9958052
rs6793603
rs4421413
rs17216971
rs113195666
rs6883231
rs115342843
rs939633
rs114117975
rs17106609
rs548721871
rs11599182
rs146314728
rs2282855
rs4890948
rs1868002
rs181665374
rs9563234
rs9559888
rs116795606
rs2940085
rs12975272
rs2510475
rs11578058
rs11950705
rs75508710
rs10487379
rs2238511
rs60493168
rs117233449
rs58281214
rs11786728
rs117794882
rs8141204
rs73357517
rs10854193
rs117498168
rs6685007
rs2715430
rs453098
rs75236535
rs11110048
rs7072269
rs2514358
rs78682263
rs118020378
rs149385617
rs1953372
rs12088650
rs901865
rs74687760
rs114431544
rs1545497
rs80261587
rs1525959
rs16825188
rs73356684
rs79116425
rs924216
rs7096841
rs76533078
rs118121751
rs116729689
rs115433023
rs16965567
rs11673985
rs12617721
rs12120072
rs182606613
rs115282250
rs13269761
rs4896700
rs113820904
rs80009989
rs1979830
rs8048150
rs8103564
rs6861325
rs9821872
rs74956615
rs74471970
rs16955215
rs7311408
rs12111075
rs17139557
rs246491
rs11871770
rs7180591
rs4886615
rs10949482
rs12813120
rs194513
rs76098032
rs75087437
rs79835255
rs8047889
rs142653818
rs9928594
rs61300732
rs12029524
rs73736875
rs56147639
rs13375003
rs574769
rs4963647
rs118045061
rs139646240
rs406092
rs148847962
rs2841055
rs113335088
rs6070049
rs116725629
rs73050675
rs35691491
rs565352
rs11104639
rs9459730
rs6062738
rs78966655
rs11113776
rs144046443
rs16831901
rs9603887
rs548344
rs73882497
rs79360172
rs6664173
rs6910721
rs74530173
rs1540791
rs10500227
rs7811540
rs117236105
rs12386172
rs7826208
rs138112671
rs7726425
rs77025813
rs4481642
rs74430378
rs7834988
rs10181692
rs142859682
rs58322305
rs181830898
rs112743090
rs111780029
rs1369803
rs78019525
rs12808377
rs115952116
rs11762444
rs28532725
rs1046852
rs9309853
rs77443582
rs12405170
rs9482585
rs35527835
rs113642891
rs3889651
rs28730740
rs16966217
rs580069
rs142706926
rs72747047
rs2519515
rs9454322
rs17843879
rs2243437
rs6098313
rs57390507
rs2442097
rs76233444
rs72693684
rs28548064
rs7964110
rs11049087
rs2156565
rs650731
rs1250880
rs78844525
rs147852094
rs116215476
8_5555829
rs11075223
rs200352048
rs1079903
rs140384467
rs13432935
rs78895214
rs8024171
rs2177422
rs1520645
rs75080613
rs1730637
rs1075481
rs143861810
rs149044110
rs10806040
rs440832
rs12273878
rs11199887
rs624057
rs73440481
rs546504444
rs188621272
rs73722724
rs7835519
rs2714872
2_225224092
rs6759202
rs12064948
rs10151500
rs149980600
rs139499242
rs79445034
rs10203663
rs17046870
rs7582531
rs35531912
rs77071389
rs117129934
rs4887908
rs17016159
rs77776039
rs79940168
rs2503873
rs11175294
rs12083422
rs111945192
rs60541720
rs2913815
rs74678432
rs79652473
rs7036812
rs78978679
rs75605475
rs66726071
rs111760874
rs4405491
rs6794096
rs427727
rs422909
rs35628589
rs717832
rs7196521
rs55782664
rs9298634
rs1007441
rs78382368
rs58035419
rs4456126
rs111829424
rs6077567
rs195430
rs112944667
rs7559853
rs201735973
rs13183901
rs2417136
rs57313968
rs141450811
rs6830838
rs112639189
rs12727236
rs7917685
rs7319605
rs117775768
rs75937733
rs7226229
rs11112046
rs2755209
rs16872246
rs9325016
rs10211665
rs12297677
rs6537399
rs10517139
rs7862515
rs145253999
rs75180665
rs55892880
rs139197357
rs2300387
rs190572907
rs916297
rs12024191
rs1290147
rs1831426
rs7990564
rs7312789
rs615018
rs10490174
rs11666790
rs9477887
rs117000398
rs17002868
rs7959396
rs11712878
rs2720604
rs2034730
rs72973386
rs61975072
rs3751411
rs4900550
rs115015899
rs77152555
rs76990227
rs2939924
14_23282699
rs7094782
rs151138501
rs9854499
rs73041494
rs4568102
rs10123533
rs7069564
rs17089345
rs77791527
rs76781805
rs4318343
rs147208319
rs5768651
rs155350
rs11083202
rs189993643
rs16850273
rs9268634
rs17053151
rs1559956
rs6820154
rs76318343
rs76824146
rs17278147
rs113936620
rs1403527
rs28513680
rs10518237
rs45583842
rs140361260
rs117591743
rs4614799
rs12666607
rs75213053
rs114447605
rs10761507
rs1792357
rs543180
rs140141463
rs76247607
rs12694143
rs76220492
rs73936254
rs726131
rs2738225
rs4751849
rs144338359
rs2713266
rs8052338
rs7799334
rs7530413
rs7224389
rs72946865
rs668396
rs5752620
rs2494183
rs11026038
rs12128877
rs10276575
rs73117986
rs6838632
rs144307857
rs4699096
rs17434383
rs6756018
rs114390155
rs138853178
rs12313617
rs149497068
rs186617419
rs6460807
rs1848959
rs13429940
rs78855503
rs75066543
rs34118
rs2044035
rs148996815
rs6121073
rs7158270
rs6932559
rs75957874
rs117013092
rs6805577
rs6956761
rs12868110
rs7311842
rs11077325
rs143285986
rs11897842
rs10737449
rs9489609
rs117801817
rs6483883
rs789099
rs7754174
rs78868267
rs73472073
rs3768790
rs11941862
rs2047996
rs7899669
rs16931227
rs9289836
rs74104441
rs1856566
rs10892727
rs7730438
rs73908353
rs2331553
rs118169104
rs2306136
rs111657341
rs7894636
rs72918362
rs73212416
rs2594992
rs10517299
rs75780727
rs4859583
rs72899179
rs183260525
rs2095616
rs17031791
rs76171596
rs73321999
rs1892279
rs7605811
rs113644261
rs12587284
rs77568268
rs932760
rs62066719
rs55638273
rs181160074
rs1431339
rs1800572
rs16892669
rs1939966
rs13361808
rs340060
rs72663164
rs4656266
rs7010934
rs364856
rs61852905
rs294700
rs6546277
rs77052370
rs12202644
rs72878697
rs6532751
rs2466914
rs306147
rs58748333
rs432014
rs11814100
rs7964359
rs522851
rs114698308
rs114566845
rs9932317
rs76717257
rs7608166
rs112177425
rs79572482
rs6950095
rs17092655
rs396605
rs8072347
rs4660303
rs113767927
rs1868818
rs59337862
rs117154597
rs10847305
rs16937611
rs10883115
rs111920941
rs58147945
rs139281785
rs34073868
rs8024697
rs1079380
rs77402665
rs299725
rs2527158
rs13426150
rs6741736
rs7208776
rs2090836
rs75381756
rs13215875
rs11137762
rs12483135
rs16822621
rs114241411
rs2621306
rs12963037
rs41264580
rs114673644
rs190281321
rs115207006
rs9651521
rs11183487
rs10116662
rs60802344
rs9944156
rs1851027
rs73439982
rs74802815
rs75551169
rs73294410
rs11821308
rs7714272
rs61913922
rs11988144
rs2231669
rs73268165
rs11062611
rs11015754
rs2061286
rs10121336
rs16909212
rs45472193
rs12039470
rs200555
rs37831
rs2670334
rs7839383
rs78076417
rs275837
rs7590949
rs6425979
rs111638394
rs6014086
rs11807172
rs7560320
rs7320603
rs77436157
rs1975488
rs79796483
rs180717947
rs76968953
rs5998705
rs189767283
rs11160228
rs117576509
rs17804007
rs146750469
rs7941049
rs78802523
rs6708591
rs6517033
rs147362622
rs34282174
rs9314349
rs28362176
rs78458567
rs11883744
rs113262930
rs542472573
rs6883877
rs2092404
rs10223241
rs12437579
rs10058928
rs78565750
rs1559648
rs2392020
rs11233182
rs57511357
rs72708054
rs76194941
rs16909841
rs73650132
rs59152504
rs1013732
rs11874265
rs12311407
rs8115872
rs1279739
rs114067478
rs61957186
rs10051184
rs1872111
rs62503178
rs6895737
rs13235951
rs2303443
rs77505309
rs17400647
rs151089902
rs251683
rs72957952
rs220740
22_18216262
rs111964572
rs6499049
rs2677504
rs4681358
rs12821695
rs4694627
rs6844708
rs114264786
rs117216464
rs487078
rs116429420
rs2446876
rs78215362
rs28961332
rs76781787
rs145485683
rs4406488
rs7120732
rs79644162
rs1158645
rs563424
rs78137859
rs2115886
rs58667188
rs3806357
rs1762172
rs16836711
rs28658060
rs1395487
rs77117419
rs11151124
rs2520605
rs142373017
rs17161798
rs16996607
rs13039736
rs17544225
rs17196689
rs6908544
rs78995046
rs17700714
rs74753286
rs3852732
rs79760480
rs1919491
rs17660434
rs10147799
rs79124298
rs74723662
rs6449278
rs17033495
rs17130202
snp_2_107593728
rs111862912
rs1974876
rs77716876
rs2791762
rs1556545
rs575121
rs7972048
rs2997563
rs76853334
rs10805511
rs12057381
rs12718513
rs72812604
rs2284654
rs76445586
rs78401969
rs1603632
rs76363935
rs77050228
rs1957352
rs4979769
rs6795441
rs10977005
rs74370738
rs78486466
rs144884697
rs10055486
rs17149885
rs6677236
rs78042359
rs77014650
rs1444307
rs74664241
rs77739232
rs7074775
rs74798269
rs2630803
rs4664442
rs28958898
rs1870340
rs7868805
rs1481775
rs1487633
rs79378943
rs929412
rs16837945
rs35535855
rs17206708
rs116366909
rs12245485
rs116359756
rs143493968
rs117689068
rs17801467
rs11814529
rs12156042
rs77165781
rs17060576
rs11985210
rs419284
rs80173330
rs111768794
rs7555062
rs76312305
rs7048673
rs4623813
rs2027683
rs9886003
rs748743
rs17052091
rs141926687
rs77617908
rs1796349
rs60213185
rs7991455
rs6138110
rs2245500
rs2722443
rs12449336
rs9941081
rs7132342
rs2485234
rs9561769
rs59645292
rs16942349
rs993424
rs150555369
rs1495637
rs16826126
rs57942994
rs7196969
rs73873983
rs11757605
rs1491031
rs4772363
rs1557278
rs73429781
rs12474927
rs16917896
rs72995149
rs4947963
rs17546344
rs7790475
rs58501937
rs117122626
rs1957907
rs75186283
rs145852367
rs117539097
rs9422891
rs78227966
rs11860088
rs623850
rs74645677
rs117427164
rs2881299
rs116210288
rs9464166
rs2329449
rs115797503
rs144686942
rs73794680
rs79411969
rs76061545
rs77936630
rs55831925
rs16930278
rs28413739
rs75997718
rs148471624
rs10972129
rs3917223
rs1026859
rs1446018
rs7774929
rs10738147
rs111659938
rs532086071
rs146867394
rs6735395
rs2596188
rs16836115
rs73646844
rs140389194
rs13103769
rs2655418
rs9358633
rs11630618
rs9902217
rs10164423
rs6854696
rs78873059
rs139535527
rs2388732
rs7940246
rs79840148
rs4843070
rs340306
rs2399646
rs842371
rs77419480
15_97528329
rs17116471
rs200701865
rs61997073
rs113043486
rs951557
rs9290715
rs3016345
rs187185399
rs9879132
rs117664381
rs6991385
rs3791498
rs12696045
rs2159827
rs4496249
rs73217256
rs6988395
rs6833094
rs41313509
rs6101825
rs76584316
rs34839347
rs2829654
rs77724748
rs77746377
rs17860405
rs79259417
rs72730595
rs6817721
rs61827997
rs1866248
rs114042495
rs73605526
rs11633960
rs1441981
rs3807235
rs36011100
rs1922513
rs16959087
rs16883186
rs12261990
rs10847945
rs4387990
rs11056989
rs113790051
rs75453040
rs144936097
rs57423865
rs77696926
rs11742182
rs6838700
rs12678250
rs7864375
rs17134770
rs72779667
rs9575982
rs8177762
rs3743896
rs2984648
rs9502152
rs1568378
rs4273562
rs11253560
rs7006501
rs6024876
rs10067213
rs1803244
rs79323850
rs77763380
rs528732070
rs3892515
rs9847250
rs6780867
rs79725770
rs114036411
rs28396412
rs11839572
rs17454
rs77028300
rs1526614
rs9454984
rs112814287
rs11628281
rs3213778
rs9396214
rs1246282
rs12095283
rs116541177
rs138686655
rs4620138
rs9584386
rs2038082
rs80311541
rs114428670
rs114757101
rs218269
rs73497846
rs112427256
rs75019997
rs6886203
rs2133823
rs17876120
rs113810334
rs9863869
rs3014554
rs4909402
rs17088353
rs6681983
rs73220060
rs9969514
rs111264795
rs2312948
rs4405488
rs76266707
rs79081462
rs77903889
rs11195868
rs61756316
rs78373221
rs7931941
rs78338483
rs528663707
rs34419325
rs78838901
rs13248544
rs113511346
rs11764846
rs6777007
rs77688101
rs1875035
rs853558
rs73524756
rs13417240
rs10969447
rs13340109
rs12314683
rs72676893
rs73228319
rs1334760
rs2690859
rs1886864
rs74935352
rs1790736
rs73647410
rs12623546
rs6742561
rs6743325
rs188016564
rs227738
rs578325
rs16842710
rs73232529
rs60203972
rs12908103
rs57244837
rs12467791
rs1507666
rs78996077
rs75758822
rs78175684
rs340075
rs8141657
rs1113604
rs2622857
rs2731761
rs82607
rs1882425
rs77598461
rs17124236
rs34253698
rs573035745
rs150795473
rs76545840
rs339089
rs1901046
rs9404303
rs74146005
rs115285900
rs10205816
rs190058060
rs35277491
rs259163
rs12080493
rs74943357
rs112747723
rs2765873
rs2658479
rs1930385
rs1512529
rs184529303
rs17104129
rs4678523
rs15820
rs1885877
rs75229398
rs116868098
rs188420606
rs78425334
rs117783170
rs12044546
rs145796388
rs3828051
rs17669017
rs41272329
rs76255172
rs72945796
rs3125485
rs111389639
rs9917497
rs2495495
rs10497091
rs6092390
rs139777292
rs11805599
rs1858826
rs76850691
rs7283441
rs591120
rs10404327
rs12226196
rs7203719
rs7583622
rs12471704
rs115246567
rs139974735
rs9378725
rs75123633
rs7781167
rs8092933
rs78168923
rs117096365
rs143306347
rs2165893
rs115213347
rs201483028
rs74064900
rs4733864
rs3752087
rs13031576
rs4147833
rs139384090
rs6855113
rs185228336
rs11246213
rs1450832
rs2376267
rs12274284
rs192736869
12_127464946
rs72851603
rs76214092
rs7681500
rs149182755
rs6720641
rs117568547
rs1012136
rs607865
rs10857100
rs75614008
rs6054625
rs2086811
rs2807969
rs76924261
rs12669259
rs12138111
rs2101756
rs79297371
rs74995764
rs1375019
rs2629835
rs6728399
rs16921149
rs138645617
rs80276609
rs73293794
rs73255514
rs6973423
rs111452812
rs150510577
rs6560173
rs9627646
rs10959367
rs543003
rs7594427
rs766555
rs187530126
rs1320052
rs72749883
rs10428710
rs8191997
rs825842
rs6444061
rs3792702
rs17080273
rs2016297
rs9348876
rs73949762
rs8050280
rs77113604
rs114808492
rs11089102
rs7817467
rs6719459
rs116353082
rs9835387
rs7355953
rs7649691
rs78018963
rs9844544
rs186734721
rs12248759
rs16935208
rs2786206
rs78753668
rs7423909
rs115362125
rs117739568
rs79987635
rs7962622
rs9442841
rs1871045
rs115435740
rs8067183
rs75956793
rs77496502
rs7837347
rs329523
rs7792581
rs2718436
rs117323254
rs4668879
rs151203272
rs3820216
rs41277972
rs7543122
rs115057072
rs10518497
rs7870715
rs547518961
rs9549913
rs12326199
rs918888
rs73376132
rs113332727
rs116164097
rs146749289
rs55775005
rs7855674
rs8084044
rs10808213
rs6042166
rs753968
rs6565733
rs7936946
rs11190376
rs77536949
rs115644266
rs74004752
rs7226363
rs4866157
rs73122060
rs113050380
rs74352757
rs11240359
rs7042514
rs1437589
rs80082763
rs2107607
rs147746210
rs76571183
rs13059657
rs1540043
rs7555504
rs116375908
rs7323090
rs11988815
rs972297
rs1028974
rs11923770
rs115898419
rs28542550
rs148875457
rs372867
rs6543252
rs117320710
rs6996427
rs113807067
rs142177403
rs7717340
rs11959508
rs11553326
rs73464309
rs530375461
rs12643964
rs182688267
rs8038652
rs642859
rs35962331
rs73696276
rs117594187
rs10512817
rs57422794
rs113049938
rs1405043
rs78185532
rs7317420
rs11082420
rs1025708
rs4535398
rs114041361
rs117691076
rs77899125
rs17690089
rs191209447
rs11617942
rs853061
rs75170238
rs12380729
rs4518437
rs78381540
rs11142587
rs6809046
7_156046269
rs234924
rs17272882
rs113699636
rs6708864
rs73903000
rs16992046
rs17023078
rs76344314
rs28647914
rs117839303
rs75843478
rs76219938
rs11719737
rs10874668
rs4729474
rs10152897
rs1345425
rs146034830
rs6977225
rs11954837
rs732916
rs9691998
rs73463523
rs114854343
rs12993533
rs77858442
rs9528167
rs812607
rs6787816
rs73385184
rs72709359
rs6045188
rs6990346
rs117160742
rs17155721
rs11047381
rs75607298
rs1721382
rs12500182
rs77027750
rs1149626
rs885336
rs1882961
rs74097805
rs78204385
rs188441155
rs73308638
rs79191641
rs111709083
rs1827959
rs808920
rs183784630
rs74977755
rs78105526
rs6832063
rs6816163
rs2220254
rs17012676
rs1271555
rs1027523
rs12041476
rs17007828
rs10136320
rs7462407
rs2321552
rs411915
rs34683740
rs75557543
rs115336926
rs1514972
rs76193921
rs28499471
rs58259872
rs1864750
rs8097295
rs80232053
rs9298120
rs9356624
rs117477805
rs10908435
rs118057786
rs7611413
rs114654432
rs4961441
rs73555257
rs862386
rs7121348
rs488686
rs140807884
rs10740345
rs7165208
rs543322321
rs7181349
rs7009832
rs329993
rs112566316
rs73340417
rs9872261
rs2037379
rs139512327
rs7789032
rs112005378
rs9494653
rs2296072
rs34854430
rs7796085
rs4785697
rs76202058
rs17097160
rs1375366
rs12249828
rs6737462
rs3807625
rs12265780
rs189182118
rs116714909
rs2544110
rs10281242
rs1441053
rs183542305
rs17072279
rs77111330
rs79776103
rs6830320
rs1072047
rs86750
rs11170893
rs17325713
rs77821074
rs139141342
rs211335
rs763780
rs9451255
rs4854515
rs56022029
rs62423933
rs876093
rs138670030
rs957924
rs9996230
rs10510991
rs2971799
rs116735467
rs141320827
rs1823759
rs10109019
rs17289090
rs11914904
rs10497458
rs75489489
rs117184620
rs112899348
rs115594138
rs79707707
rs60433753
rs10148448
rs10185594
rs59237181
rs58836016
rs80019715
rs6497803
rs10940729
rs78392285
rs5750309
rs73215839
rs10438336
rs77982599
rs7047287
rs698086
rs17726928
rs72470577
rs12885672
rs74446496
rs79133072
rs10824193
rs112438601
rs16844378
rs6135881
rs12209113
rs8073418
rs1632514
rs12085156
rs4463637
rs117921666
rs17881316
rs10939096
rs73082099
rs1808988
rs73019601
rs2569037
rs13086245
rs16832864
rs7529883
rs72668380
rs183955484
rs78452870
rs73014822
rs79381592
rs72825292
rs1763988
rs12422768
rs576687002
rs189031221
rs118127690
rs117297539
rs11925521
rs7790193
rs17054246
rs73502554
rs78365080
rs12067922
rs79037
rs12808355
rs2436138
rs117541719
rs148253523
rs2724243
rs58818686
rs6569497
rs1161122
rs6704545
rs547878638
rs143069850
rs113653106
rs10961280
rs113780489
snp_14_70040971
rs9332707
rs7601155
rs9680797
rs9990061
rs11700137
rs9937408
rs13439242
rs1150918
rs10211062
rs76929640
rs2393374
rs145724008
rs10474934
rs2018899
rs11868320
rs77494964
rs12440878
rs539504601
rs151084760
rs7702673
rs17047938
rs75096850
rs585750
rs1346740
rs2501636
rs2014219
rs10068858
rs117115502
rs75137290
rs7517451
rs369395
rs115217360
rs181027
rs198251
rs2514596
rs113569502
rs9789480
rs72881140
rs144093071
rs111890927
rs10985793
rs17002976
rs1952030
rs112747666
rs80056110
rs183077327
rs116304231
rs12350676
rs140245460
rs77011032
rs116956434
rs4266176
rs2104529
rs17461178
rs73641930
rs73744727
rs74158457
rs1885239
rs10837767
rs79627298
rs79056088
rs12269023
rs116653024
rs114720949
rs12003928
rs78579015
rs1838577
rs3743930
rs11984088
rs77692201
rs11064561
rs116907063
rs17853711
rs1883181
rs111870540
rs76073886
rs145354806
rs12102780
rs9461532
rs112502796
rs115678550
rs116938514
rs7186605
rs73434211
rs148012424
14_95184366
rs7948084
rs79889501
rs75567634
rs150325009
rs28627134
rs10995912
rs74073779
rs6516782
rs942255
rs3915429
rs77570729
rs8077740
rs8095710
rs1944545
rs13089093
rs13425712
rs6806721
rs9290464
rs10430738
rs2716010
rs77493445
rs142872950
rs6871080
rs373103887
rs7300393
rs192499328
rs77101500
rs376963831
rs113384802
rs753077
rs79415886
rs73157920
rs7016388
rs17664823
rs77872489
rs4778210
rs72643626
rs12606601
rs146629940
rs188232601
rs75127071
rs4395474
rs149565651
rs1864236
rs1364560
rs75074544
rs189121912
rs4253432
rs9485442
rs2524967
rs9289126
rs76791888
rs111943866
rs3136485
rs116237452
rs17802080
rs3912263
rs11165115
rs12419250
rs17140229
rs16878332
rs4244435
rs79650830
rs10120781
rs17433672
rs12624778
rs2171696
rs117948054
rs183168500
rs1875128
rs114284985
rs9324010
rs76435415
rs28407556
rs73121887
rs2736189
rs73391411
rs933916
rs4940333
rs12041700
rs78917817
rs4904432
rs1007175
rs114000606
rs12618801
rs11112269
rs117569588
rs56327602
rs10102336
rs13399229
rs75647992
rs138842942
rs9658372
rs17153577
rs114972017
rs9811512
rs28671204
rs73667249
rs16977146
rs144558321
rs12629
rs72893454
rs10487512
rs1360246
rs79781942
rs55984415
rs55762860
rs78569149
rs6489518
rs73720710
rs2823819
rs79279088
rs1452441
rs694168
rs7287954
rs204994
rs1023599
rs1871731
rs11170686
rs740503
rs149803085
rs11906840
rs7240020
rs2824802
rs80353916
rs59176152
rs2973975
rs147846027
rs115372205
rs113402324
rs115614075
rs1276443
rs262865
rs61734653
rs74670728
rs9665458
rs16924609
rs139174317
rs79708723
rs9962716
rs7350797
rs115808708
rs79582366
rs114725227
rs11045776
rs143520613
rs354843
rs55932232
rs11958339
rs76375268
rs606453
rs191109668
rs7863345
rs10021406
rs57267595
rs112743286
rs117494360
rs117756021
rs351242
rs28360551
rs115283098
rs115776219
rs12477983
rs41307775
rs41313381
rs2820579
rs146319935
rs72884478
rs114472966
rs1894860
rs59101992
rs2508967
rs115301167
rs7218826
rs62022228
rs1349114
rs9594149
rs7597201
rs74108787
rs73791136
rs8022629
rs61979350
rs79406220
rs79355452
rs139322646
rs1366754
rs1476516
rs79117213
rs56357241
rs11077103
rs1415094
rs10950856
rs868738
rs6670728
rs4861264
rs200257
rs77191764
rs114546052
rs7193437
rs79683436
rs894909
rs3772508
rs73941232
rs4654479
rs17117603
rs1345161
rs6735861
rs17764522
rs74911261
rs79359819
rs7896426
rs7266807
rs2493592
rs17157833
rs6726042
rs4782747
rs78336101
rs10489704
rs78260353
rs10211729
rs12114127
rs118024490
rs77017807
rs13282766
rs11135147
rs4430498
rs75612579
rs13088606
rs73654897
rs117653833
rs144146760
rs72859121
rs8036142
rs4251580
rs62061371
rs75125791
rs9368754
rs17071675
rs336169
rs186964022
rs75558128
rs165999
rs2826940
rs75577341
rs75240511
rs635801
rs80011709
rs78463548
rs10204910
rs115380379
rs12664986
rs144892039
rs17614718
rs866469
rs116880460
rs7851746
rs112231010
rs191357241
rs949851
rs59715488
rs2453274
rs75597689
rs78180141
rs1474796
rs192529972
rs10250709
rs74438085
rs140373407
rs915838
rs111594123
rs2772097
rs77301437
rs34033347
rs615581
rs73030753
rs77653237
rs7714147
rs9483421
rs11932642
rs12712928
rs111456102
rs28382577
rs11804791
rs78289584
rs1720329
rs11992781
rs139848229
rs6972874
rs11733118
rs45479
rs6566216
rs174253
rs17064087
rs1017043
rs7387264
rs13333308
rs12054269
rs60080269
rs1745949
rs147020493
rs184968721
rs376760
rs113091831
rs58365480
rs1920246
rs118095858
rs78799855
rs117892439
rs8119134
rs7691036
rs9445788
rs1974067
rs35285839
rs60069076
rs10883161
rs67230667
rs73179835
rs1710997
rs179089
rs7608777
rs12074848
rs9833530
rs12566517
rs80033135
rs11865241
rs75676899
rs5014247
rs10516423
rs143317229
rs78359815
rs73733383
rs310801
rs17331675
rs7436724
rs2329382
rs17013105
rs4984698
rs76459920
rs76829677
rs75169862
rs61704003
rs4150623
rs6970365
rs7932076
rs55748489
rs719450
rs148331444
rs17095668
rs115172423
rs77826132
rs7285549
rs4401112
rs76269003
rs10488882
rs16854241
rs6961027
rs148692778
rs143806095
rs2426800
rs34496826
rs4806047
rs34477199
rs28376291
rs146249614
rs76179835
rs12407260
rs6538010
rs73952626
rs11963024
rs139568074
rs74886691
rs115965330
rs7706072
rs751460
rs2645668
rs76801073
rs148370679
rs80112143
rs150102221
rs17034984
rs4281814
rs80184678
rs4463179
rs11986727
rs11025920
rs955885
rs1958435
rs113238557
rs669739
rs1079198
rs75909824
rs143455024
rs56014449
rs12674658
rs2361571
rs9320914
rs1168553
rs73486356
rs11906157
rs9882262
rs16946235
rs79192109
rs12070254
rs2865766
rs4387466
rs1592332
rs118070975
rs34532248
rs8110630
rs7572878
rs9603579
rs1160530
rs29778
rs11107052
rs144080386
rs12075998
rs1316874
rs147103173
rs12001702
rs73913457
rs12879085
rs203482
rs6031454
rs439485
rs7134150
rs144675346
rs2275902
rs3805301
rs142773437
rs117773002
rs12002838
rs7639704
rs77890769
rs76785910
rs17724226
rs75882406
rs9916742
rs11927917
rs543538404
rs1943208
rs10108863
rs980535
rs6666724
rs10748461
rs192547341
rs115358021
rs7300859
rs4883701
rs75068612
rs78566035
rs138124455
rs66548047
rs2876032
rs144068225
rs77384703
rs116362405
rs4561709
rs73997339
rs78606815
rs75571370
rs10896166
rs11192130
rs62003757
rs11731282
rs73859557
rs62458960
rs73504574
rs56832802
rs17172112
rs13402837
rs1437603
rs9671623
rs1248037
rs9531272
rs118148380
rs12494510
rs187669025
rs190241872
rs73924089
rs72743751
rs1215940
rs12337345
rs6897099
rs7115103
rs3752123
rs74486669
rs140230829
rs80159673
rs116984205
rs6022893
rs140186421
rs7825409
rs2691444
rs10094658
rs752125
rs1503366
rs117641352
rs10416615
rs113731212
rs76530988
rs17112506
rs75867782
rs112405811
rs12056655
rs368340565
rs4917602
rs9879271
rs4757885
rs77820708
rs9479608
rs7640146
rs9600931
rs1327512
rs58485668
rs2327606
rs9916304
rs1336050
rs12085905
rs181969919
rs888124
rs12297678
rs115644938
rs4944016
rs1159025
rs4688635
rs3739280
rs1028196
rs243167
rs2036108
rs9973554
rs930589
rs75479343
rs1284080
rs75769163
rs11735467
rs115125220
rs142170575
rs144304773
rs72847067
rs489835
rs6683629
rs17129501
rs3750880
rs114933392
rs111677592
rs78518305
rs1360621
rs10158345
rs1494351
rs17633592
rs889979
rs6753464
rs74401639
rs6673054
rs6805537
rs191767089
rs76274835
rs10078563
rs78902746
rs62111457
rs75738902
rs10236184
rs6770406
rs77326056
rs79183842
rs138548198
rs12760884
rs8076167
rs1484652
rs2234675
rs28917484
rs16951763
rs10434895
rs711159
rs4890964
rs2164850
rs6949901
rs146911011
rs116894098
rs17779585
rs10462302
rs2177249
rs1326678
rs61201527
rs12457638
rs2442513
rs3087749
rs1525918
rs117490970
rs73355731
rs79615138
rs4836694
rs148250978
rs139590962
rs9880761
rs73300312
rs9363552
rs75652536
rs2120551
rs74128043
rs710143
rs143423369
rs117994737
rs56318650
rs582169
rs75367165
rs12490235
rs73175435
rs112713695
rs16854744
rs75123867
rs73540299
rs7947324
rs114602564
rs60429561
rs146040478
rs7238012
rs10158232
rs12981411
rs4786352
rs72906159
rs7853347
rs10100417
rs71367276
rs11025081
rs115013767
rs9268285
rs635466
rs143929894
rs741183
rs7823089
rs12931539
rs6072708
rs17042894
rs79058510
rs58694674
rs11959970
rs4685443
rs28413631
rs1407608
rs150222013
rs11850184
rs7917835
rs4614649
rs73321362
rs11981579
rs146479449
rs10998985
rs116074043
rs2460594
rs373967530
rs8092018
rs79146464
rs7696784
rs1568051
rs146281007
rs10519083
rs9307466
rs80232770
rs1107852
rs10024605
rs2928628
rs10513864
rs76511209
rs11629144
rs10977816
rs9289327
rs1581630
rs35973723
rs529852158
rs648322
rs79400092
rs4732915
rs4604956
rs2626410
rs12468735
rs17126642
rs115136538
rs114207045
rs202080
rs4267958
rs55900126
rs181710520
rs6679517
rs149301527
rs17876183
rs1278774
rs58514620
rs7551452
rs9853561
rs7628034
rs11000515
rs4652465
rs147814961
rs2287011
rs73982857
rs12875674
rs11817753
rs138972859
rs143006914
rs13180419
rs112010883
rs2762154
rs13049423
rs2852190
rs114040728
rs11812204
rs148528877
rs2892910
rs3770993
rs11780808
rs139887762
rs75867253
rs17452260
rs73482812
rs3732073
rs73013695
rs6714890
rs11003768
rs73393915
rs13263760
rs34925070
rs2678135
rs1980793
rs150439288
rs114403905
rs11062078
rs41304884
rs146220472
rs35836823
rs79904101
rs113068418
rs9495123
rs79824435
rs2800999
rs10102254
rs79688457
rs1059657
rs117910422
rs34945963
rs149548812
rs316673
rs700956
rs59349116
rs78709688
rs79107673
rs72482089
rs115707419
rs17135891
rs12568334
rs7987134
rs2528631
rs6906753
rs837401
rs2807349
rs7948063
rs9404590
rs73915627
rs9865620
rs1374059
rs80265761
rs6014052
rs485171
rs11102651
rs80353377
rs78772913
rs10165000
rs2398745
rs7184967
5_139936213
rs196166
rs116713221
rs6594804
rs7042460
rs10849677
rs1345696
rs74035520
rs2297570
rs115237925
rs56859429
rs873023
rs12798773
rs76604528
rs73670497
rs147901597
rs80221439
rs111229242
rs113482770
rs11974998
rs1414491
rs16826932
rs7487393
rs9847974
rs9812168
rs2022251
rs2900498
rs117843182
rs11243055
rs10500408
rs4944507
rs2127159
rs11138097
rs114361556
rs6962909
rs10056415
rs4750646
rs27135
rs11465730
rs9922483
rs16984021
rs6056409
rs11022775
rs143757663
rs1865022
rs142949350
rs2025275
rs111487912
rs250350
rs73256747
rs7700148
rs6796404
rs9493546
rs9343253
rs12121064
rs113473982
rs12459603
rs7669154
rs72803409
rs2572307
rs58403357
rs34673
rs76071110
rs17303618
rs903614
rs17023359
rs12532715
rs2505731
rs618041
rs16931844
rs541090913
rs7421943
rs11063907
rs10497383
rs826588
rs10264122
rs150024545
rs17035321
rs7505649
rs74545206
rs32543
rs1383360
rs78274580
rs73506182
rs141852713
rs77120291
rs4943777
rs7991273
rs6593634
rs117910158
rs3872588
rs111852133
rs17102928
rs17765642
rs10751980
rs114076833
rs4568642
rs12975357
rs17056239
rs152752
rs73436068
rs6462680
rs75177017
rs7144173
rs17053302
rs7122514
rs6451436
rs2025866
rs12485750
rs79936555
rs76844352
rs73739541
rs190098
rs12323676
rs115182860
rs116923734
rs12005607
rs140797061
rs2010511
rs11176041
rs314411
rs80285891
rs2359898
rs4266550
rs1678745
rs11104345
rs687571
rs4973026
rs10485950
rs498906
rs17083403
rs74008817
rs34057913
rs579006
rs76220283
rs2530223
rs9920697
rs35837273
rs11164544
rs17153265
rs73891024
rs7541955
rs10240716
rs185893036
rs137898407
rs115188697
rs16893853
rs80218602
rs9859296
rs35606844
rs11129665
rs7623750
rs75632373
rs3850085
rs896210
rs113918235
rs73824537
rs72792549
rs112764660
rs1107523
rs35107626
rs9463648
rs145660149
rs7189691
rs28539056
rs3823859
rs116233473
rs11801912
rs149851797
rs11058868
rs16837567
rs150083236
rs79242522
rs9327752
rs3743401
rs2891226
rs4940418
rs60349741
rs56321674
rs76598532
rs16879023
rs77497597
rs16928736
rs13079395
rs76670859
rs2292703
rs13408002
rs72895180
rs6918090
rs11082171
rs1797372
rs6848343
rs45452294
rs6774450
rs144459027
rs75982444
rs77943159
rs1009766
rs147118885
rs9681804
rs12666148
rs78045283
rs75179892
rs115392529
rs626873
rs77152951
rs149996959
rs8109745
rs1009091
rs8015024
rs17029689
snp_11_14114746
rs79738065
rs17133370
rs146600062
rs178638
rs1488924
rs112605071
rs78175442
rs149421909
rs12159480
rs13331650
rs2822704
rs73914461
rs2150721
rs4371022
rs73306497
rs77118470
rs13224698
rs150400074
rs7413275
rs10490280
rs7202707
rs17261964
rs73442653
rs16872911
rs4656126
rs4688102
rs17362255
rs74041739
rs9899891
rs79931358
rs3114600
rs17699721
rs117588672
rs139649765
rs5767640
rs1059393
rs1213663
snp_2_35845117
rs111376147
rs11656581
rs7560123
rs2531748
rs2137124
rs420250
rs60110586
rs140118273
rs3782079
rs17548821
rs1767805
rs13432322
rs140732049
rs4779759
rs73772920
rs138620203
rs2021007
rs4843096
rs7091225
rs118024621
rs1542842
rs1917393
rs574654
rs1330307
rs16864612
rs1912987
rs148606436
rs506130
rs6671077
rs1800358
rs114910248
rs72903188
rs116933160
rs57358334
rs5745816
rs78581472
rs35621393
rs16987408
rs12277257
rs11036007
rs12343157
rs143848724
rs16913509
rs301755
rs11816881
rs144053288
rs11807526
rs7787756
rs111925021
rs78663862
rs2420722
rs76684160
rs9262222
rs2043949
rs113914444
rs74076885
rs17070455
rs11026390
rs78304637
rs4849335
rs2710319
rs7307536
rs774380
rs11137746
rs78232716
rs147505444
rs73332037
rs151278088
rs72781626
rs150337112
rs13058741
rs4801810
rs12487271
rs1699658
rs9822603
rs75138286
rs3758697
rs2228472
rs80072957
rs34730980
rs1407592
rs74495686
rs12186886
rs1196455
rs116733496
rs6709148
rs10752983
rs16949764
rs3851530
rs11759759
rs1114328
rs75023782
rs11069165
rs16917022
rs3918376
rs16968760
rs14344
rs13397476
rs11680177
rs75937855
rs984068
rs59416856
rs7735900
rs75118450
rs2473381
rs192920214
rs73225124
rs56211430
rs140602259
rs79854152
rs2804104
rs327106
rs10872009
rs13379776
rs495491
rs7586264
rs188823429
rs146090436
rs2661598
rs766904
rs3021408
rs3114427
rs657555
snp_5_42960773
rs77281167
rs12638075
rs148994221
rs6494768
rs6898703
rs2844496
rs114689160
rs9646461
rs144597266
rs148519179
rs7215471
rs2608578
rs73999014
rs117936889
rs151166305
rs145583056
rs10488859
rs145219096
rs10861123
rs78200053
rs79931707
rs5992460
rs3094222
rs74072534
rs7912292
rs17028035
rs12683853
rs75890355
rs71390348
rs7934970
rs10861606
rs7609193
rs12247325
rs11255918
rs2053204
rs17015652
rs9898002
rs118190915
rs11990034
rs10498513
rs74126751
rs16977650
rs34681088
rs10770618
rs1736559
rs73494293
rs117177904
rs6909754
rs2815287
rs61054267
rs7951918
rs35112133
rs78467026
rs11662206
rs191204773
rs4571021
rs12458299
rs1391940
rs61332096
rs191334012
rs6776796
rs2581424
rs308913
rs73618315
rs9629914
rs1647266
rs6865379
rs78148061
rs11215654
rs61754896
rs112276895
rs9432579
rs12552449
rs4862049
rs12460204
rs60918596
rs143554534
rs78955416
rs79345751
rs11029260
rs79382078
rs111778781
rs7204135
rs73617499
rs7145728
rs76627364
rs77660181
rs13121570
rs143507101
rs79010673
rs74520992
rs28380756
rs79312941
rs117727994
rs3760396
rs548181
rs34857011
rs12997682
rs2973818
rs149528655
rs10514990
rs9695328
rs12149502
rs1920329
rs112465811
2_28304027
rs4683279
rs266080
rs10886545
rs79957047
rs549718207
rs8054300
rs7094817
rs2907175
rs1854036
rs10483617
rs72814719
rs75573107
rs819950
rs74341119
rs11646953
rs16856699
rs645718
rs7992990
rs28579381
rs1648200
rs12070320
rs62169914
rs11863744
rs956330
rs9557189
rs189145470
rs17157994
rs17267950
rs13413064
rs10488352
rs182699792
rs112034261
rs73154019
rs7181677
rs930709
rs7546360
rs11602062
rs9603942
rs139128904
rs4784649
rs72869624
rs62428787
rs10762224
rs2365642
rs191097855
rs7144995
rs59159829
rs143646423
rs2677014
rs7168671
rs11584172
rs194333
rs11755240
rs73901291
rs115066369
rs78630590
rs114346423
rs60750904
rs75034116
rs72945018
rs75016158
rs115089747
rs3732311
rs2054392
rs117761235
rs45522544
rs7779150
rs309779
rs2248686
rs10881850
rs4691073
rs17464127
rs7584587
rs641881
rs60591521
rs76135170
rs115916721
rs58667645
rs4147475
rs11993319
rs78896576
rs6772373
rs6439846
10_53325090
rs56106162
rs75922731
rs8064700
rs10091030
rs78269726
rs7379190
rs138396368
rs975481
rs117545529
rs55740466
rs117800394
rs1414867
rs141514951
rs117082954
rs580293
rs10505088
rs77130136
rs4784429
rs10483204
rs17842283
rs7940405
rs78171567
rs41303133
rs74545940
rs4654487
rs10180947
rs116044185
rs72927024
rs60195210
rs142223654
rs73133377
rs79727476
rs12339403
rs2299165
rs6828690
rs3181122
rs72906663
rs1408233
rs181820595
rs17073578
rs115134776
rs12450806
rs116299152
rs7969404
rs35874367
rs73728626
rs745178
rs185291453
rs4148355
rs1419574
rs7166199
rs570267690
rs10736207
rs10972860
rs185581097
rs73324605
rs12286785
rs17466949
rs2108937
rs140444174
rs28538738
rs73399891
rs78954465
rs11635336
rs2744242
rs9657427
rs9550984
rs77398319
rs72734203
rs56695523
rs73711814
rs12284274
rs117955349
rs78735360
rs10983345
rs1904464
rs372715
rs76930011
rs138228491
rs112551301
rs117125861
rs143799858
rs11151728
rs2164411
rs17416460
rs16897884
rs7149187
rs1388189
rs188163921
rs2070116
rs7008664
rs10734090
rs116449019
rs11048355
rs11637538
rs114347162
rs75943933
rs76197967
rs644794
rs36843
rs281525
rs1523752
rs55810142
rs6074730
rs77538221
rs7547453
rs1931329
rs73504379
rs2410603
rs10827600
rs9693533
rs56955771
rs2902563
rs28661523
rs72780643
rs180945244
rs6462253
rs73434986
rs79932577
rs141007859
rs4467300
rs115969018
rs62133088
rs309539
rs45448796
rs812487
rs774504
rs75999109
rs7581986
rs149264099
rs974901
rs4854838
rs920046
rs34593439
rs10203022
rs1980531
rs2185227
rs367771397
rs9833452
rs79396205
rs781468
rs7937419
rs7549782
rs10241358
rs77873903
rs79294193
rs12920751
rs17018339
rs117305854
rs7625966
rs35104426
rs78944260
rs118000092
rs6116932
rs7674868
rs58968132
rs79932159
rs79514325
rs11160340
rs6021639
rs3972219
rs11182953
rs12353132
rs35140532
rs10279149
rs2175414
rs138426972
rs3763310
rs143586728
rs116372440
rs149360086
rs11250728
rs7932263
rs12539011
rs17031301
rs6886865
rs59299327
rs9843441
rs16875523
rs605887
rs59168357
rs1093454
rs898218
rs2398244
rs9993642
rs73495347
rs7617987
rs6751483
rs114155230
rs16958212
rs75423103
rs28412045
rs8018026
rs111429878
rs74055529
rs11793827
rs72879295
rs56962792
rs2029183
rs1860449
rs3799426
rs2501842
rs1551888
rs9864991
rs61980012
rs9602497
rs71522707
rs6577827
rs176989
rs336572
rs6998790
rs10785253
rs74028813
rs11637435
rs16951232
rs8025587
rs76775437
rs11637844
rs4410460
rs16843966
rs11193137
rs174016
rs2614075
rs6027468
rs80305267
rs10013195
rs17105287
rs146441282
rs6549288
rs9286854
rs115135610
rs9815698
rs188624702
rs13132499
rs117062514
rs73203416
rs11818064
rs7783525
rs10088588
rs4250129
rs4513641
rs17044891
rs79381330
rs35407069
rs6871084
rs17023881
rs16930123
rs150364
rs2895071
rs16931348
rs8118826
rs1798968
rs36079575
rs1716470
rs142698045
rs3792168
rs6710012
rs7259699
rs71564781
rs16823464
rs7986433
rs1961780
rs76292725
rs57939432
rs116136104
rs2972995
rs7102795
rs78759405
rs7240115
rs140925315
rs146616132
rs184174
rs2366365
rs72926894
rs62567738
rs10773269
rs16896091
rs17748723
rs10275301
rs950877
rs1263577
rs147200201
rs3124016
rs75842860
rs59662278
rs6506491
rs2853302
rs11904996
rs4916004
rs7601288
3_172122240
rs150781702
rs76042636
rs72868886
rs10507533
rs73266877
rs116255089
rs10491064
rs12226809
rs12446360
rs6098807
rs7637454
rs4676110
rs62527838
rs145411824
rs6076707
rs7221018
rs116395859
rs1518307
rs834609
rs1686186
rs111632480
rs207389
rs12975019
rs1335254
rs2567603
rs6431850
rs11174249
rs74479460
rs3817186
rs112844240
rs6014915
rs28437682
rs74093171
rs55780527
rs34002470
rs79374672
rs188097016
rs149857544
rs2553376
rs2068621
rs16971395
rs16840309
rs384626
rs763079
rs8012641
rs6752477
rs6867759
rs2923675
rs1573394
rs143680527
rs11699451
rs34214141
rs115961834
rs28435979
rs13385400
rs150049880
rs139206913
rs17537086
rs9955117
rs74746521
rs327216
rs78299044
rs10814531
rs969607
rs115112038
rs1929660
rs6485572
rs17076494
rs6450913
rs9726342
rs17097630
rs111316092
rs145287326
rs374181665
rs12217582
rs7984105
rs73336040
rs118060216
rs1464368
rs4525489
9_126959804
rs12253173
rs17697936
rs138796465
rs17230354
rs3131753
rs77884780
rs140060332
rs17563429
rs74080599
rs17125618
rs7068857
rs591776
rs144579093
rs75461488
rs10948847
rs7221683
rs12321715
rs192664089
rs73752712
rs113318182
rs11531714
rs2921159
rs6448783
rs183112254
rs141616097
rs7850479
rs73941816
rs1517734
rs73068796
rs57027985
rs4726603
rs142969129
rs145270455
rs74102704
rs2432924
rs10159549
rs7780868
rs1191779
rs58741016
rs10483796
rs17010362
rs150520308
rs73266994
rs73028183
rs11769061
rs77175179
rs7209395
rs142310799
rs13356606
rs10202797
rs60454817
rs150807158
rs112002527
rs12942448
rs76027415
rs11199836
rs3010461
rs981580
rs10946507
rs2173295
rs16905294
rs11158276
rs143285568
rs9306514
rs114787203
rs79115001
rs59852661
rs11999262
rs17171920
rs4303869
rs73380913
rs73232788
rs10238442
rs73414145
rs4764930
rs5992709
rs10968234
rs12321434
rs11241337
rs6429416
rs144539054
rs11255559
rs11758242
rs17434265
rs28417388
rs8129770
rs11157934
rs10508789
rs117952111
rs10495466
rs117556627
rs7694812
rs116818689
rs143596301
rs6722106
rs308621
rs114382371
rs140760065
rs2960650
rs138611364
rs7096923
rs78345446
rs9628070
rs3764032
rs144448649
rs12414440
rs6678252
rs76702646
rs1536191
rs79403977
rs17056567
rs62081852
rs10779455
rs76724658
rs41702
rs11785549
rs73359310
rs12386030
rs16945866
rs4453686
rs116340914
rs6587909
rs35496925
rs7811197
rs16975156
rs1475433
rs10982168
rs73276602
rs7603490
rs144513868
rs188790169
rs2073558
rs2282546
rs74994552
rs240783
rs150570564
rs16876604
rs7227306
rs3859277
rs72828824
rs58503510
rs9884959
rs28391556
rs191536370
rs7229792
rs1920331
rs2328223
rs152666
rs1149735
rs9926067
rs181129369
rs16951343
rs142962807
rs6793462
rs17093252
rs2567706
rs17007410
rs74323492
rs145037097
rs4905112
rs16883313
rs1528635
rs74725851
rs16876820
rs1661966
rs145325333
rs4148173
rs7011341
rs72926283
rs113275367
rs13328204
rs10205304
rs909017
rs16931480
rs114266304
rs6886587
rs74526945
rs76787521
rs11750748
rs9849612
rs7642120
rs140176609
rs6953043
rs11780747
rs6797293
rs160016
rs12043991
rs724496
rs17634797
rs75295389
rs72822141
rs142106381
rs4948073
rs115048768
rs10107938
rs4812058
rs141691734
rs6576250
rs9314812
rs7562885
rs79843265
rs6549362
rs774508
rs4475472
rs16919583
rs1669562
rs75571922
rs73558621
rs7249238
rs139494181
rs62382248
rs10060584
rs623742
rs73425873
rs7098020
rs185160659
rs57590907
rs4239573
rs56658354
rs4674616
rs74874389
rs9933465
rs374829602
rs11980457
rs1383740
rs113948670
rs7684638
rs987692
rs16975168
rs76456867
rs77740611
rs146836675
rs73289643
rs79617254
rs16823647
rs17729501
rs11074242
rs4794679
rs10056318
rs73070587
rs148332011
rs2003397
rs1365872
rs17756316
rs78286901
rs163363
rs12418411
rs140054030
rs1347578
rs7101108
rs4664193
rs76794561
rs7355518
rs149644874
rs9292128
rs150207079
rs73900807
rs11205262
rs11578857
rs9463842
rs17665942
rs11184906
rs12594222
rs6009097
rs113629242
rs539546470
rs4910663
rs61748069
rs138992826
rs6778233
rs355527
rs77299322
rs10440094
rs149228485
rs10962353
rs113324752
rs4747061
rs6721933
rs115307372
rs146097482
rs117845512
rs11191457
rs6735419
rs56335190
rs7652842
rs9904669
rs2161010
rs149716034
rs138044470
rs75777558
rs17134265
rs7770876
rs78176095
rs16834905
rs7768907
rs9302723
rs10512408
rs6510760
rs2711136
rs6456101
rs73459322
rs11893974
rs74000626
rs4814628
rs150585667
rs115302196
rs930951
rs2233456
rs17000478
rs7201711
rs4751069
rs11827029
rs3825801
rs61475188
rs73526129
rs10977241
rs6841214
rs9788441
rs7846144
rs75403069
rs139779253
rs75382623
rs77513956
rs1562394
rs7125912
rs11903750
rs73594063
rs7223377
rs11178678
rs9294179
rs78108742
rs113746214
rs1013107
rs73158726
rs7373302
rs1040952
rs4587592
rs147643747
rs12331648
rs149758645
rs8058938
rs11905434
rs17121827
rs1371608
rs17122563
rs11775
rs114999439
rs16825275
rs78817552
rs76911197
rs76989852
rs77642899
rs55868272
rs79409915
rs144664162
rs2143500
rs117073307
rs6872795
rs2536192
rs2992358
rs75675116
rs457561
11_93572619
rs7902103
rs11864996
rs4380086
rs3746410
rs16823002
rs78972790
rs10469079
rs11152418
rs6464761
rs113929822
rs188480362
rs11698281
rs80081306
rs6036006
rs9307594
rs1008644
rs3740660
rs17177527
rs7853733
rs115366270
rs1712799
rs9898930
rs2422609
rs6806526
rs9651554
rs10978683
rs17781119
rs12715708
rs111436597
rs16896657
rs541182257
rs75856321
rs2332010
rs190753142
rs7336363
rs148036661
rs10088842
rs1816762
rs7998934
rs12189243
rs62088258
rs2625934
rs76566181
rs4905382
rs11939401
rs12257786
rs72665010
rs1570881
rs117831904
rs57387300
rs3104250
rs76274828
rs76815468
rs2398597
rs187863788
rs75440039
rs11186428
rs7012982
rs1902602
rs11640793
rs9309513
rs6541253
rs10981207
rs12500767
rs58402910
rs75881901
rs1614927
rs7313926
rs145757561
rs4902307
rs78438237
rs146148070
rs7235035
rs9914891
rs1455885
rs74066509
rs77651312
rs16947803
rs7944379
rs7958979
rs2111215
rs9990917
rs6811518
rs117036304
rs12610520
rs114304763
rs78842249
rs10991116
rs10798511
rs191057455
rs77826655
rs241238
rs2876555
rs10174880
rs28368002
rs144129748
rs354872
rs7691710
rs4843678
rs9960185
rs73577344
rs642499
rs73227507
rs12258679
rs76173381
rs579428
rs12484844
rs12213891
rs1983870
rs702139
rs230970
rs75250639
rs718725
rs1943190
rs6599221
rs7985589
rs112405490
rs1391352
rs13202688
rs13413135
rs149340033
rs4074255
rs670325
rs10851410
rs73609094
rs111269133
rs192597943
rs12465233
rs76693359
rs111260336
rs17550400
rs75159637
rs2291237
rs188216439
rs72639897
rs9545162
rs73009815
rs76480800
rs12693341
rs9578935
rs35385459
rs2127247
rs114381598
rs79825374
rs180709929
rs80223782
rs6106989
rs117829177
rs73478679
rs73113431
rs76021817
rs221295
rs77665475
rs157220
rs111838228
rs72996513
rs11950848
rs17194571
rs41461253
rs9934572
rs6460847
rs11126040
rs35181012
rs2916643
rs7448843
rs79932616
rs117547185
rs142310726
rs115800210
rs9532969
rs62087156
rs1373262
rs12257609
rs79479438
rs45494001
rs31110
rs79213734
rs2274083
rs12622908
rs4695791
rs9951320
rs111247498
rs80105530
rs12814314
rs11661696
rs11829168
rs10083270
rs141241625
rs75837855
rs79679579
rs6693169
rs115814706
rs320061
rs77951768
rs80315950
rs147623745
rs77496325
rs139187857
rs10491916
rs4468553
rs6442221
rs79116433
rs1219527
rs4742307
rs150797164
rs9301380
rs59696054
rs1790677
rs61751327
rs8017248
rs549045076
rs12575780
rs4074023
rs803932
rs189368974
rs17285317
rs114419605
rs75174432
rs112879102
rs113846337
rs144544825
rs11878417
rs10192240
rs115544781
rs1550478
rs9303401
rs116932269
rs10181995
rs78200082
rs4425726
rs77791260
rs338716
rs4586680
rs7733279
rs6437235
rs4583306
rs16954234
rs56758344
rs115068128
rs115997322
rs62468654
rs17035988
rs17133578
rs10515951
rs9815410
rs10915433
rs12598154
rs10484465
rs78765904
rs3117758
rs10179468
rs2586182
rs576023
rs9452410
rs16982922
rs1039819
rs114016525
rs6944632
rs148468276
rs10109346
rs11247084
rs875325
rs2971458
rs2147883
rs11667254
rs118089532
rs1436631
rs12993580
rs7635274
rs213307
rs7252117
rs17706897
rs140419285
rs12901661
rs11236848
rs2268110
rs75769985
rs112743727
rs12154942
rs72881698
rs112508805
rs342912
rs10994325
rs72773041
rs80147226
rs16856450
rs4767209
rs6106770
rs4242889
rs4757011
rs995789
rs10032494
rs12103015
rs189410022
rs10490702
rs10482949
rs75814616
rs3001306
rs143386168
rs10146998
rs9436978
rs76367152
rs56186094
rs73890436
rs138157594
rs17033925
rs10821689
rs59400686
rs78412863
rs17078812
rs2950255
rs55801058
rs13077965
rs138457179
rs17129892
rs17000748
rs80300795
16_78952447
rs7649134
rs115838281
rs28680686
rs10141326
rs74939389
rs4679840
rs77200687
rs11750976
rs12631995
rs11901505
rs78424561
rs13335538
rs6556877
rs61194700
rs150814065
rs77478615
rs73967144
rs78354068
rs2306379
rs145774301
rs76061894
rs116327717
rs4912794
rs2789072
rs73454206
rs6715540
rs77257429
rs2010256
rs2144489
rs2109441
rs57242202
rs57265352
rs6819830
rs3803424
rs112034421
rs337942
rs80220504
rs113182232
rs837699
rs2576261
rs11975926
rs76613352
rs7420776
rs28414417
rs78719621
rs116401798
rs61752607
rs10512688
rs34791553
rs7765182
rs61466171
rs78495678
rs118034560
rs11008535
rs7302221
rs74734392
rs6047246
rs2069824
rs113059957
rs141219230
rs118067779
rs377448
rs11903049
rs35654688
rs10064992
rs73068448
rs114633762
rs188642
rs4926462
rs117140887
rs236975
rs34357633
rs12048393
rs139698202
rs62563554
rs9827112
rs11683368
rs12285820
rs11770998
rs112540078
rs12296619
rs1515620
rs13431710
rs11652522
rs76668671
rs1292043
rs73336637
rs112420545
rs77225838
rs12923927
rs12096679
rs7005416
rs9350803
rs67630898
rs17031711
rs9493008
rs4361236
rs12402403
rs208739
rs11537777
rs10237557
rs143027961
rs12226748
rs592040
rs1931459
rs74837920
rs34519486
rs9532931
rs112700720
rs6773778
rs7935699
rs376828288
rs73709547
rs75191505
rs16978625
rs12485826
rs9516994
rs10511355
rs77198475
rs12087863
rs73757306
rs7614789
rs1863515
rs75531727
rs11708824
rs7193869
rs7337764
rs10107414
rs115708161
rs12541255
rs1202783
rs141551315
rs74574306
rs6963305
rs1258201
rs114512280
rs6051646
rs141628489
rs12490912
rs2397753
rs73918503
rs4556933
rs186496484
rs74510026
rs78722585
rs115755362
rs117828494
rs1404786
rs116143013
rs182691480
rs11920962
rs16840838
rs1585166
rs9319011
rs11924380
rs9825585
rs2237563
rs57913139
rs13429884
rs11589246
rs4674414
rs17089403
rs1932436
rs114738442
rs115371353
rs73519951
rs7150443
rs2776965
rs16862866
rs41280278
rs6742004
rs552641794
rs73938667
rs2249601
rs9973697
rs17107170
rs1120796
rs10058644
rs117742938
rs12477038
rs1110558
rs10498155
rs74765642
rs115910304
rs12379205
rs4633023
rs889966
rs7215339
rs16951500
rs6118734
rs2297753
rs12209245
rs10134718
rs79099526
rs682658
rs74776181
rs114475779
rs7706303
rs9935669
rs77769855
rs56202732
rs17813544
rs7208422
rs138917529
rs144084811
rs145224409
rs16908815
rs73816114
rs74967568
rs73300862
rs510477
rs11220848
rs141954314
rs140045038
rs4077819
rs79376406
rs73029691
rs182996489
rs1893368
rs79250168
rs117531745
rs10509037
rs10986438
rs2076940
rs12222602
rs12229163
rs731024
rs11013954
rs6452488
rs16837061
rs12338507
rs1832312
rs6236
rs118049054
rs75689468
rs691835
rs2988579
rs155004
rs2716791
rs112889966
rs75645968
rs78031035
rs1332899
rs56248231
rs112705482
rs143495943
rs11113611
rs74239859
12_26441241
rs74893381
rs2304943
rs56280053
rs116932672
rs10502344
rs3181115
rs10780066
rs11008498
rs10915720
snp_8_3319020
rs7442496
rs4781295
rs946771
rs7915181
rs114063535
rs111628534
rs112753925
rs351539
rs11182405
rs145543453
rs75093711
rs8135033
rs327770
rs117328679
rs1013841
rs58264957
rs11034721
rs68149269
rs1451508
rs9395997
rs58279999
rs11539637
rs10765096
rs12654453
rs12299765
rs760346
rs7170326
rs10509829
rs115548989
rs12632728
rs7692627
rs473925
rs2189091
snp_15_96802769
rs3095620
rs76008444
rs11763738
rs56941969
rs7745178
rs7669359
rs918003
rs2756241
rs10510754
rs914490
rs12985368
rs450373
rs13027445
snp_13_103149735
2_121150932
rs10817738
rs11620922
rs2448980
rs17792460
rs4276556
rs514716
rs4836762
rs16914408
rs7588259
rs3134191
rs2939742
rs12957859
rs11465716
rs58766302
rs13185815
rs10517985
rs10045587
rs111360583
rs307589
rs76283753
snp_2_135036696
rs9395602
rs11959760
rs79852196
rs9967414
rs34668993
rs74504672
rs7947913
rs73124725
rs4143549
rs79466811
rs16827187
rs11773294
rs754555
rs3935980
rs1342836
rs10898876
rs34831
rs405676
rs10472643
rs149174341
rs373544102
rs114755507
rs115095001
rs260756
rs17741331
rs10815554
rs11851735
rs7242621
rs72637923
rs17025947
rs7123321
rs72754005
rs117677872
rs2304809
rs10789833
8_4352642
rs6850721
rs9784731
rs927059
rs10008189
rs114707026
rs11744379
rs116882964
rs7653308
rs7938962
rs4939651
rs10473668
rs75715464
rs4648022
rs72691146
rs10148564
rs1542781
rs9400588
rs78247455
rs76105066
rs10842914
rs7272766
rs16909153
rs147918355
rs75765610
rs56061381
rs364875
rs78348414
rs4721986
rs1531686
rs2893089
rs4112557
rs76959935
rs142658204
rs1046064
rs74451186
rs848062
rs79829535
rs6819352
rs1516808
rs28876441
rs4597574
rs2818291
rs12072109
rs9481506
rs3946789
rs297151
rs150666192
rs116410604
rs28521239
rs7551988
rs11905157
rs17408026
rs115762161
rs201681310
rs696404
rs117845659
rs187676122
rs78104213
rs9932434
rs72784657
rs76015261
rs117162912
rs56098950
rs6456458
rs6885035
rs7852819
rs9525562
rs4919360
rs112891072
rs10012421
rs117483011
rs79400317
rs56052876
rs7690868
rs17041120
rs7643203
rs1459482
rs182137656
rs10029603
rs140872510
rs2584547
rs6581930
rs12304648
rs141613301
rs392146
rs61811895
rs12269882
rs10158765
rs74814772
rs75071895
rs1506621
rs12115301
rs10924924
rs12344080
rs11168854
rs6855439
rs6552139
rs9874944
rs79643086
rs8023365
rs2962534
rs1158336
rs978314
rs7123744
rs707104
rs1843224
rs12199809
rs34300688
rs150273475
rs11698353
rs73022502
rs16955652
rs182988
rs2398827
rs10486031
rs77052480
rs138401234
rs73911387
rs11754042
rs138213335
rs855674
rs17589297
rs1469286
rs9444888
rs57554504
rs2372102
rs62052233
rs202129
rs2054509
rs17189227
rs11233662
rs188914002
rs3001148
rs7394051
rs10769204
rs142792240
rs75402389
rs12960383
rs75065156
rs8136069
rs6499927
rs17621440
rs1615929
rs114775048
rs9847533
rs79428342
rs9826467
rs17836818
rs2254562
rs3887165
rs10124080
rs146022065
rs17194596
rs1411775
rs2388011
rs141597156
rs2139565
rs10511062
rs74808146
rs11196506
rs6898173
rs114525486
rs75416471
rs61050452
rs75500682
rs72653963
rs62406128
rs10868296
rs79491418
rs112352117
rs61749202
rs2597122
rs75094281
rs73130290
rs11622669
rs116517504
rs115146230
rs183876068
rs117333990
rs73903708
rs11231322
rs78629958
rs4872029
rs10894684
rs7164489
rs112237879
rs75066537
rs4896391
rs7261209
rs114100739
rs1972436
rs147562303
rs41311343
rs73168463
rs112301015
rs112578618
rs9860332
rs112353453
rs13414537
rs451270
rs11690345
rs73130223
rs111381406
rs12569831
rs6105010
rs28473257
rs4778437
rs732025
rs979319
rs113748857
rs58759531
rs150636005
rs74101037
rs7905858
rs7848666
rs16930294
rs149571945
rs73564727
rs147763869
rs4958563
rs1948617
rs111526078
rs114246732
rs145044895
rs37189
rs339062
rs389514
rs1914140
rs1365722
rs1994480
rs1800430
rs142811456
rs6928752
rs74790069
rs184896058
rs4566964
rs6765529
rs12277563
rs58167062
rs16940992
rs2612182
rs181581575
rs77685803
rs13106087
rs34892444
rs7705799
rs8051754
rs4664417
rs9304094
rs116650501
rs78761094
rs13420871
rs7912959
rs10774848
rs2806192
rs1506003
rs3924485
rs10426094
rs10853508
rs9858516
rs112554010
rs12676451
rs4074126
rs140208964
rs7611903
rs144964736
rs2167181
rs12268766
rs6590631
rs10518958
rs12670313
rs437108
rs2696819
rs17038971
rs7181021
rs3842941
rs28743053
rs79472992
rs967140
rs115466558
rs16983087
rs7222705
rs12408025
rs144028647
rs291030
rs11677219
rs61277767
rs78955828
rs114320479
rs11115629
rs114947584
rs79297688
rs76481053
rs1433332
rs1246159
rs113757484
rs66851705
rs75811055
rs11035761
rs36082362
rs4979597
rs73675853
rs6749860
rs59078463
rs6123791
rs183286304
rs3798461
rs6023587
rs192095473
rs6026035
rs3805139
rs62123676
rs12659526
rs43057
rs7745603
rs17124287
rs80079632
rs58573134
rs28682439
rs7505074
rs73647167
rs531190
rs2205757
rs6759491
rs12997762
rs705930
rs6444819
12_131237475
rs535894
rs77349060
rs7583876
rs73650982
rs80217353
rs75977044
rs4794639
rs72702783
rs10821174
rs61058739
rs2827202
rs3130355
rs7951643
rs13413651
rs12123627
rs1286955
rs35602083
rs6771495
rs76301828
rs73027461
rs3755105
rs41560516
rs77956454
rs9466981
rs6092759
rs114864302
rs10515001
rs1475718
rs10492205
rs114133885
rs10492319
rs7240420
rs2446201
rs61341991
rs187792732
rs73972059
rs11643814
rs6002542
rs10896290
rs516155
rs112314273
rs10455382
rs7748118
rs12869389
rs111498573
rs112593994
rs141722910
rs7742491
rs116287272
rs3848432
rs1930176
rs7756254
rs6023260
rs12645444
rs6998777
rs13389886
rs79823899
rs62121263
rs138740657
rs74822400
rs2155803
rs55773208
rs184803121
rs10498917
rs116927897
rs12295851
rs10893695
rs73473212
rs116439685
rs2591213
rs1390357
rs532047117
rs57895932
rs3812651
rs10183245
rs1146587
rs10845076
rs61733360
rs190306498
rs141410150
rs77834567
rs2271408
rs2460057
rs74590124
rs2168608
rs3739518
rs10091627
rs75686539
rs4787318
rs72482067
rs4771480
rs7087820
rs13428254
rs370971143
rs114019479
rs79990119
rs148201954
rs146118351
rs9347258
rs148840303
rs2060180
rs837477
rs1755289
rs4823632
rs1859042
rs75242107
rs10483000
rs78404369
rs113436037
rs75262399
rs17122197
rs2911506
rs1354033
rs7763594
rs11786528
rs2745224
rs1512808
rs181112822
rs73528507
rs6100565
rs17033657
rs78882900
rs74086941
rs28521336
rs6415707
rs2715573
rs3815344
rs2294748
rs10999537
rs7201888
rs10504283
rs13292924
rs42826
rs10513200
rs72898248
rs11189447
rs1933679
rs74004473
rs7618575
rs6826109
rs956036
rs7145318
rs959770
rs10510557
rs4636987
rs201097
rs79980741
rs115331042
rs2496173
rs77960447
rs7354791
rs118017042
rs115875081
rs6869021
rs61768462
rs72757656
rs76709499
rs10876932
rs10282642
rs72788043
rs73798044
rs9292042
rs115976740
rs12484576
rs74085814
rs8007532
rs970054
rs714192
rs57883654
rs2148853
rs117398457
rs114146293
rs1697672
rs10027285
rs7895398
rs76852368
rs7734751
rs12090758
rs72793126
rs13431173
rs7631948
rs2291398
rs920081
rs4556752
rs17078976
rs73374276
rs540765608
rs62555872
rs74336110
rs7236625
rs112516284
rs73519906
rs74449889
rs8113775
rs116528673
rs12913612
rs72937951
rs149440052
rs78020227
rs11223478
rs10024212
rs17002971
rs147595052
rs116576781
rs17016472
rs143591222
rs75948225
5_95877202
rs57586117
rs7324308
rs73974126
rs10825071
rs74325784
rs3780175
rs7770626
rs76232335
rs1411321
rs74782230
rs9578998
rs1394187
rs75587356
rs4702715
rs4790585
rs535343
rs2838942
rs140350582
rs16864319
rs56738402
rs117129521
rs16890334
rs10802305
rs58238820
rs73817250
rs1228042
rs114698213
rs921315
rs16836671
rs16969029
rs17212524
rs17200983
rs553878405
rs74323039
rs145511337
rs7534825
rs114498242
rs4554043
rs140376028
rs1570032
rs76010139
rs12079827
rs4369876
rs7330264
rs11908873
rs956283
rs7679471
rs17125925
rs112333308
rs10063321
rs6740096
rs12651051
rs7506112
rs10865997
rs9312624
rs7606314
rs10476932
rs7597664
rs111411436
rs73310156
rs10205108
rs3775836
rs7828611
rs10493763
rs78980639
rs115896147
rs10122209
rs145017193
rs115364835
rs996992
rs56057816
rs6485449
rs881730
rs9615718
rs76856185
rs6530946
rs138371361
rs141866018
rs4516035
rs78954942
rs12494943
rs727514
rs77821029
rs10113823
rs145324531
rs17239632
rs34586864
rs147317234
rs76334834
rs13079270
rs75635710
rs767841
rs140557459
rs191224173
rs12525491
rs4866465
rs2254715
rs12147691
rs140092832
rs35438466
rs78487749
rs6507928
rs116264936
rs17117923
rs10496540
rs139650817
rs3803
rs79950036
rs2372441
rs1904078
rs2383658
rs73588756
rs72997177
rs17168882
rs28558544
rs76979683
rs76188006
rs78638971
rs2570960
rs76645982
rs76928783
rs932027
rs12321380
rs733438
rs16942254
rs10267572
rs3757020
rs10015029
rs28465459
rs9298610
rs1519004
snp_3_44667455
rs2680832
rs10507848
rs28572549
rs4943765
rs10825073
rs25879
rs4943429
rs66994121
rs1266062
rs926462
rs2690121
rs1980419
rs73945324
rs10744103
rs1693566
rs4860114
rs10831015
rs5745899
rs326677
rs159767
rs137869547
rs17130821
rs11174552
rs75129980
rs79740560
rs11002823
rs4647514
rs7006542
rs1243197
rs574956
rs7614907
rs78382653
rs112931128
rs72778663
rs1013667
rs11260068
rs113073541
rs838087
rs61856049
rs13097876
rs5993773
rs334968
rs112519792
rs7177499
rs4924798
rs11966294
rs1405648
rs12105215
rs346315
rs3776241
rs186637972
rs2876537
rs6128301
rs10491965
rs911218
rs146354856
rs4775140
rs367909150
rs4768486
rs73093761
rs1339700
rs75604862
rs11586466
rs61095248
rs74058329
rs112766088
rs74513731
rs1047915
rs6464854
rs115034356
rs4255384
rs149261564
rs73573156
rs16942204
rs6114868
rs10139179
rs10475719
8_134108425
rs143874188
rs73717832
rs146088659
rs78809429
rs1991424
rs6468994
rs188142004
rs1851710
rs654529
rs2302564
rs181380437
rs57656195
rs12066065
rs73534753
rs11778398
rs558265
rs1499130
rs4447796
rs2329434
rs146342431
rs7312741
rs75465522
rs1805153
rs16899111
rs77830207
rs10450686
rs78884789
rs868508
rs12660255
rs809736
rs28735050
rs76135523
rs6841109
rs871401
rs11030108
rs848071
rs1333138
rs6519725
rs11149577
rs11210643
rs17035742
rs10243278
rs115094492
rs77604738
rs10192315
rs76062174
rs150805866
rs77255233
rs12731623
rs4143558
rs6552835
rs111290435
rs59491196
rs17228272
rs765684
rs41332645
rs506725
rs116336970
rs58170618
rs8109059
rs577807255
rs7135672
rs151022278
rs57051248
rs3111020
rs2895596
rs117333363
rs77188058
rs7310941
rs72746014
rs114515871
rs80281904
rs13135981
rs56367218
rs6016750
rs8022574
rs9956009
rs61061420
rs1360244
rs629242
rs78335879
rs1838695
rs10910007
rs75644166
rs58144064
rs79821170
rs2270219
snp_5_111130
rs2615542
rs6823109
rs2392072
rs2520152
rs297306
rs17094502
rs78531741
rs12531779
rs384
rs78025880
rs13027594
rs1171083
rs114754756
rs12286884
rs9823021
rs2190060
rs73299884
rs6982687
rs12581421
rs12259568
rs215788
rs17805981
rs114523921
rs17431976
rs74958925
rs141349437
rs140639262
rs113881606
rs75660270
rs11212900
rs72975103
rs141598338
rs4577224
rs74411884
rs6836509
rs6114503
rs147806349
rs7937175
rs1105768
rs17036433
rs614013
rs4074827
rs600966
rs1400489
rs8077382
rs3918046
rs7660641
rs12920400
rs6803950
rs58488088
rs4083826
rs4285084
rs1542609
rs10502022
rs16886112
rs11495958
rs9813531
rs2336155
rs150346954
rs116561528
rs149913117
rs10109247
rs79599822
rs115265332
rs34620743
rs12422463
rs7773648
rs79949178
rs76097764
rs3730652
rs7907000
rs76455976
rs13186258
rs2281695
rs17512138
rs141407717
rs139579601
rs76517245
rs11058982
rs113386281
rs115269344
rs9472822
rs3732678
rs223287
rs74405618
rs1450028
rs12581813
rs616235
rs9451525
rs12974501
rs1003410
rs115851731
rs73072903
rs7682136
rs8142788
rs6444908
rs9322898
rs1877154
rs16925497
rs6703642
rs117012348
rs34012003
rs2956957
rs2159972
rs964225
rs76583814
rs5998708
rs2474589
rs17736491
rs76551733
rs11869376
rs11876100
rs115265658
rs11836797
rs12886733
rs79831547
13_107116312
rs2674959
rs187117440
rs952608
rs11003177
rs34253484
rs9808508
rs10506994
rs2958677
rs141319982
rs78011082
rs16849992
rs1372501
rs59874781
rs12463182
rs17266493
rs10219256
rs112339456
rs6139772
rs115754744
rs7326738
rs73711616
rs7708414
rs189672569
rs2130514
rs138901316
rs12589884
rs9505225
rs148316113
rs12617028
rs12476601
rs75414570
rs198453
rs142573715
rs76276209
rs189111857
rs58708494
rs9581764
rs8031014
rs76327990
rs6549246
rs9921444
rs7489119
rs1484381
rs141780958
rs77753581
rs113904972
rs73386875
rs1898027
rs940052
rs9812752
rs74480032
rs7059
rs115997357
rs7187423
rs56721756
rs62171999
rs61061587
rs16848815
rs75385897
rs74010369
rs34836269
rs16955359
rs146242635
rs9300911
rs72775704
rs11984961
rs3110460
rs1414215
rs563017
rs10136531
rs17079791
rs17875377
rs79404211
rs61039112
rs35544159
rs570799660
rs78846964
rs17131502
rs76685251
rs9369240
rs9401637
rs7542834
rs73842204
rs12337324
rs553563467
rs838602
rs150547730
rs73277939
rs4842812
rs185713950
rs150765831
rs12804417
rs2064506
rs78517949
rs6708182
rs1540998
rs183779257
rs10030506
rs7901201
rs80006273
rs562926
rs4304614
rs72905929
rs8110050
rs79350143
rs7538497
rs146488666
rs7603791
rs7224163
rs16946071
rs61830418
rs62179815
rs4835188
rs1147647
rs4504612
rs2475520
rs12507542
rs16942622
rs1424397
rs808833
rs61860450
rs115394005
rs9955985
rs2279697
rs17031199
rs4450229
rs1010955
rs6790715
rs12040153
rs72683367
rs10231685
rs56176704
rs76807618
rs10247413
rs12065314
rs75629360
rs4518607
rs10143889
rs61729287
rs4520495
rs112380915
rs2997570
rs884233
rs76336383
rs9376198
rs12103149
rs12496798
rs73207865
rs76391568
rs2823126
rs3771871
rs115231533
rs76966420
rs147406118
rs16914021
rs11771946
rs76451042
rs12495912
rs74093021
rs12261980
rs75948213
rs4663786
rs73923349
rs10853165
rs117221215
rs12597731
rs56749560
rs10482988
rs138852517
rs111592321
rs9943046
rs9648623
snp_7_7664696
rs113270459
rs148978958
rs111625263
rs76315131
rs12963474
rs999407
rs11705507
10_16068534
rs77381258
rs111908346
rs10008190
rs2066476
rs73634609
rs9390016
rs41287280
rs12462790
rs2488463
rs1588971
rs183624689
rs10278824
rs17397526
rs73834852
rs182709
rs17702952
rs17110168
rs2150668
rs78437826
rs145336394
rs12504921
rs7595588
rs58783146
rs7763061
rs1331260
rs147397669
rs71439670
rs9430048
rs3852424
rs147453302
rs143207434
rs9523482
rs116293555
rs116945629
rs73148244
rs16854064
rs117805022
rs183858
rs12662744
rs114604738
rs6822813
rs74532648
rs10866286
rs16869109
rs35407712
rs11000541
rs262792
rs74824815
rs9930233
rs1867073
rs11716884
rs11616562
rs62509807
rs1505034
rs2084413
rs79817584
rs13315950
rs78302272
rs144010626
rs61750974
rs17029607
rs2208795
rs1949970
rs139950901
rs4274722
rs79987309
rs145518202
rs260604
rs80250687
rs139935836
rs74050762
rs1985221
rs11129732
rs77141521
rs75193052
rs75193679
rs6990682
rs777411
rs78147221
rs59081144
rs7248136
rs76292068
rs727125
rs6891505
rs17120134
rs11142499
rs142113942
rs4875583
rs6747157
rs45625038
rs10049291
rs12291063
rs4148436
rs8064054
rs6594894
rs11251373
rs113913871
rs9668480
rs1021217
rs139880297
rs10517130
rs115014068
rs17160138
rs73345672
rs17463958
rs10497488
rs4135042
rs1320280
rs191907855
rs78823989
rs114772438
rs144997645
rs17342828
rs35253731
rs1525967
rs141030177
rs139815281
rs13429815
rs9549116
rs148597745
rs114947698
rs1361595
rs11109522
rs4146594
rs11869060
rs59927749
rs10494284
rs7738089
rs141220432
rs562633324
rs149318152
rs12739722
rs77484983
rs9464199
rs12985239
rs7162931
rs1648808
rs1013922
rs139055420
rs149846392
rs7785528
rs652061
rs73428665
rs188833182
rs28499181
rs10506063
rs1450514
rs73159425
rs143560032
rs72735747
rs11220578
rs188710332
rs2233362
rs76027468
rs149428288
rs42320
rs115251349
rs7955167
rs6123436
rs9538072
rs117065566
rs877095
rs4664344
rs1380558
rs13335907
rs59264451
rs10131546
rs76564833
rs11031731
rs13126168
rs9523473
rs17797266
rs75483309
rs2592793
rs17002563
rs75787037
rs2023611
rs1363047
rs10868854
rs17053553
rs220059
rs4653210
rs61630060
rs7010905
rs144959104
rs11820802
rs976332
rs6718264
rs9813853
rs115487848
rs144079058
rs143267290
rs6791955
rs2276304
rs137880784
rs77720553
rs16861885
rs11583319
rs10434724
rs151079142
rs1527721
rs35900244
rs12281830
rs41292554
rs117642724
rs16941630
rs6444093
rs60322731
rs10060125
rs78468031
rs114284497
rs10512363
rs140782157
rs3781902
rs113785136
rs17886111
rs12901140
rs9825800
rs34358748
rs11836945
rs12584224
rs74118804
rs12656313
rs117248456
rs77952791
rs514907
rs10495060
rs10052717
rs17059831
rs278322
rs9724615
rs112833821
rs4424342
rs16982125
rs376429687
rs9285469
rs79696614
rs28433064
rs12806717
rs11254672
rs289083
rs10995278
rs8008756
rs2233189
rs116807769
rs146639854
rs114334753
rs12066663
rs12967006
rs12380610
rs74083504
rs13335146
rs183583718
rs11035662
rs75856236
rs9577217
rs7188073
rs114695796
rs4654530
rs117532495
rs140090227
rs7030131
rs2409741
rs58398987
rs17508045
rs13209308
rs9989461
rs961023
rs41275838
rs182456446
rs663659
rs73284829
rs2691223
rs17654424
rs9394001
rs1404530
rs73967614
rs10876834
rs17024493
rs76804453
rs74516968
rs9640427
rs73550527
rs72657086
rs73075566
rs186514051
rs12311795
rs11929549
rs117637522
rs73255738
rs11824947
rs1016512
rs2588156
rs6430338
rs17075606
rs17172455
rs111761937
rs11770367
rs112431458
rs7208554
rs72746413
rs12402234
rs1888058
rs56217428
rs147977182
rs11769191
rs117130442
rs2272607
rs79447755
rs76491119
rs820572
rs12124635
rs181915014
rs74519346
rs59640468
rs117048850
rs75899270
rs139707346
rs76945298
rs9912125
rs35511132
rs337694
rs17050787
rs9637910
rs77069358
rs4919005
rs11185641
rs112920244
rs74329414
rs73515535
rs835971
rs181574128
rs6561030
rs9846514
rs6043398
rs144862891
rs330033
rs4891008
rs16973012
rs72767021
rs114256366
rs73448836
rs17349
rs16931710
rs12511718
rs9875746
rs17105536
rs118066260
rs11265167
rs142369019
rs112545991
rs113278157
rs74157217
rs79449280
rs2229827
rs11701196
rs11679518
rs6428157
rs148619981
rs190161373
rs4700202
rs73935542
rs666415
rs56906752
rs3018247
rs76734820
rs75636423
rs9956956
rs72927014
rs4821196
rs955838
rs2699036
rs4852526
rs113880396
rs16903708
rs143048557
rs112319203
rs2041139
rs10831903
rs532553436
rs7748684
rs13006333
rs73439557
rs12093238
rs3767237
rs17130546
rs149827625
rs115994865
rs7783016
rs76158505
rs80122020
rs146197691
rs10425374
rs57248046
rs10049775
rs7561119
rs114734671
rs28489630
rs10918150
rs16960262
rs7075480
rs12158448
rs7767868
rs1469513
rs2219537
rs10735018
rs11098740
rs699754
rs7197200
rs73893399
rs260103
rs78566393
rs10504768
rs114891315
rs17488104
rs1536724
rs303577
rs35127987
rs58563555
rs17031531
rs5758091
rs6104695
rs8140331
rs146104281
rs10495550
rs2044642
rs10764687
rs111312958
rs1574837
rs181483370
rs1705813
rs4513681
rs10785550
rs17741174
rs13223622
rs16968003
rs12683163
rs144066037
rs17773256
rs142148271
rs1036683
rs62001853
rs150114870
rs317749
rs12462330
rs9783655
rs681803
rs6825032
rs2193866
rs9873193
rs10493668
rs117281646
rs5960
rs7141757
rs117588613
rs16973062
rs4776254
rs62574550
rs75287223
rs2128250
rs73055288
rs11984458
rs1044486
rs908211
rs7107939
rs7161900
rs4281908
rs6120961
rs16920340
rs138922062
rs12956738
rs7536328
rs11884377
rs28719911
rs140962020
rs11121324
rs10004440
rs147215563
rs57606082
rs4257642
rs12526366
rs7478221
rs74638224
rs62524832
rs753667
rs111417524
rs11233282
rs11858547
rs6927753
rs10497825
rs9839742
rs945599
rs13171466
rs6474228
rs12470006
rs116761954
rs56655513
rs74906728
rs11155260
rs11023717
rs17794323
rs75992165
rs2849371
rs10098737
rs59113416
rs114369521
rs78188241
rs59241430
rs17126847
rs150685129
rs7701735
rs1329853
rs16876572
rs1517862
rs192629483
rs6074024
rs9597603
rs6703725
rs59708364
rs144120394
rs56279601
rs6796356
rs17688430
rs11247278
rs7856500
rs111314498
rs7746890
rs35856174
rs7807449
rs116745102
rs5767512
rs7843244
rs116602091
rs1862057
rs4750746
rs1923120
rs78606904
rs1499468
rs13246590
rs818314
rs75739921
rs72734936
rs7276724
rs13025681
rs943499
rs190456194
rs75291345
rs161416
rs17482440
rs4384925
rs73439416
rs885954
rs9961121
rs112312992
rs17067158
rs118076938
rs115234788
rs3790765
rs78414075
rs9827282
rs145945235
rs10069071
rs10470
rs7871322
rs186588408
rs60549945
rs4403628
rs529001269
rs113051607
8_21354651
rs1074559
rs74343196
rs746987
rs16978311
rs72748564
rs116058144
rs112936741
rs59713300
rs7733194
rs7938647
rs940093
rs11819488
rs10062679
rs7322253
rs543227962
rs74691685
rs7294442
rs113858129
rs11465699
rs2276759
rs16879281
rs16943190
rs72650857
rs141598702
rs6989077
rs7214530
rs191987741
rs6810725
rs78467628
rs148084528
rs186385081
rs12694882
rs10498598
rs17866122
rs72908587
rs41282228
rs500131
rs4744573
rs75605423
rs79557220
rs116813120
rs4710945
rs74383498
rs4663476
rs2284914
rs7660612
rs1471354
rs2301788
rs182108172
rs138274920
rs115161626
rs10408991
rs75849430
rs74839868
rs1147781
rs17115696
rs11264448
rs16955915
rs12575958
rs1911413
rs72498896
rs61027059
rs113495057
rs13294483
rs3733681
rs73463565
rs17238095
rs3914803
rs117065630
rs35459183
rs8070753
rs11656439
rs9476591
rs10023037
rs10081214
rs189673436
rs426475
rs12247913
rs2448026
rs629199
rs77009113
rs4583338
rs11611433
rs79328541
rs13217719
rs7956901
rs7847576
rs2120041
rs143084454
rs1428758
rs72478544
rs9400812
rs73961745
rs74261677
rs138330876
rs3800684
rs193037394
rs7954230
rs75881268
rs2003752
rs78724572
rs60020082
rs74086104
rs111939903
rs79281091
rs17377506
rs6956166
rs73323122
rs9931183
rs79569495
rs11671851
rs9904395
rs10109673
rs79273402
rs4663339
rs7561773
rs187076069
rs71298701
rs11680541
rs11086026
rs2857112
rs17688479
rs4740670
rs73780565
rs7922639
rs58708540
rs371469294
rs7412677
rs17000348
rs78203311
rs6719023
rs144041657
rs4996549
rs589989
rs17678152
rs7635938
rs6104416
rs2172797
rs11710079
rs6864723
rs6844379
rs1861049
rs7977901
rs140031123
rs146601122
rs146710247
rs75043911
rs9621508
snp_5_104154139
rs74594685
rs11105062
rs141456778
rs56761101
rs74123261
rs7756668
rs6776576
rs76405928
rs190878997
rs9874792
rs28529062
rs9402376
rs1533236
rs11140022
rs2106506
rs11189527
rs2963252
rs10489196
rs2991966
rs151039305
rs57523359
rs146038852
rs7923550
rs9318580
rs9540221
rs34375823
rs2409717
rs112675021
rs76098630
rs56120063
rs1741309
rs72983957
rs2073426
rs148252041
rs1648291
rs75007955
rs2483064
rs10225539
rs137960134
rs698560
rs28704803
rs10884162
rs4288315
rs17862978
rs150268069
rs2726648
rs74641138
rs62160469
rs7774918
rs151323615
rs8049125
rs35642609
rs11613183
rs113426042
rs10124289
rs75071778
rs77211938
rs7713630
rs1157442
rs1322425
rs2303950
rs4872102
rs6898403
rs12308156
rs4783381
rs79213481
rs28453762
rs111485409
rs142594400
rs78013255
rs2797826
rs7774029
rs1250241
rs114002103
rs56074376
rs264236
rs17061734
rs75271578
rs73793436
rs188860815
rs78643483
rs28623226
rs2514841
rs28437296
rs6799092
rs78520213
rs114797423
rs114356453
rs1520092
rs141507894
rs71427754
rs2811600
rs4286499
rs16855057
rs150841881
rs251782
rs7572202
snp_7_126941074
rs141347468
rs79808313
rs141047813
rs73826443
rs549447806
rs10950384
rs10827674
rs2279252
rs17577327
rs79983220
rs6886891
rs12942418
rs57430900
rs1154998
rs2278245
rs4865684
rs7999360
rs6005152
rs17016789
rs10064371
rs10974620
rs77519568
rs77625545
rs1600960
rs115865404
rs138951582
rs116502813
rs11945099
rs7323444
rs184756495
rs28723631
rs8064699
rs1395930
rs115499700
rs4910035
rs1805905
rs3947413
rs7514450
rs9322560
rs2058682
rs11612558
rs7137999
rs76942026
rs6460386
rs34685600
rs71490071
rs4304890
rs7814891
rs35288178
rs145137288
rs1572349
rs765714
rs11574849
rs9967452
rs11863188
rs62113093
rs16992246
rs11582807
rs11918537
rs7397730
rs10504806
rs117052203
rs7548330
rs61744054
rs77741196
rs1770131
rs10982190
rs6425204
rs17006524
rs28583766
rs7424980
rs11748837
rs59080079
rs73999332
rs148798647
rs2489198
rs6818383
rs137923155
rs10055893
rs10490512
rs2411991
rs7701594
rs6036467
rs115755192
rs114761661
rs2818777
rs1405689
rs73509327
rs3744889
rs7930775
rs76011275
rs16874608
rs11873913
rs74582635
rs73042983
rs35243387
rs4674908
rs11651006
rs36005900
rs72677418
rs1326941
rs17047745
rs9532554
rs17013242
rs184771576
rs2871627
rs16870017
rs148569113
rs17647194
rs1335555
rs10826024
rs3025841
rs11899924
rs145927026
rs56163733
rs74930934
rs868426
rs7191492
rs10489617
rs73407050
Affx-9438146
rs4334858
rs4290307
rs10519494
rs6803921
rs79050900
rs76197365
rs7313697
rs2947414
rs72993625
rs9554090
rs8054623
rs73094863
rs9327354
rs149962982
rs143333004
rs2223431
rs145127681
rs2760901
rs9316049
rs148079944
rs16947147
rs148991981
rs13378045
rs76471485
rs927064
rs76689612
rs145738306
rs1503442
rs144757806
rs73270048
rs79371269
rs6890111
rs3758313
rs75800948
rs2434708
rs17621710
rs292383
rs4377481
rs10228122
rs80070403
rs2356791
rs16840245
rs77657160
rs16904296
rs150406505
rs7082368
rs150068027
rs12151538
rs17036879
rs4745430
rs144721547
rs1861495
rs6962414
rs6866326
rs60505234
rs10781180
rs117128780
rs9970018
rs16892302
rs2970822
rs116843712
rs11857638
rs148080472
rs10933102
rs17847491
rs17029600
rs12339451
rs80230033
rs2253534
rs3789366
rs73563023
rs7091900
rs111949787
rs11187664
rs7221039
rs16855771
rs10914351
rs11898734
rs7101956
rs17110750
rs116400518
rs372531713
rs78566291
rs79131725
rs7616330
rs266086
rs79189468
rs10160381
rs7112285
rs74926553
rs79549440
rs1864332
rs148841273
rs4811567
rs2304368
rs78113679
rs12631825
rs58724387
rs60556806
rs4453726
rs6935107
rs4900485
rs113788664
rs75839104
rs9478378
rs80046146
rs79128347
rs143504934
rs832732
snp_22_39532274
rs7048229
rs1897437
rs77053563
rs5009752
rs13381773
rs2591543
rs142247350
rs11740065
rs143514072
rs12812392
rs117509657
rs111369675
rs112996650
rs115613763
rs7612765
rs146030593
rs658033
rs331457
rs4296846
rs115254676
rs9554926
rs77642812
rs188114842
rs4551215
rs2180965
rs4686520
rs2883468
rs74159982
rs1392966
rs117278213
rs17005039
rs11691468
rs139569398
rs423694
rs78588183
rs17615452
rs11892518
rs58396698
rs1936973
rs73739277
rs16994131
rs13417851
rs11568378
rs2154749
8_15259345
rs144058112
rs73901804
rs115504870
rs5030338
rs7443765
rs145626461
rs180795406
rs1423149
rs76517716
rs2831682
rs7313692
rs6967649
rs150040844
rs142093961
rs113758767
rs7213247
rs11060877
rs79166066
rs117024999
rs73291321
rs1523347
rs6467148
rs116941799
rs17020532
rs10036966
rs76510768
rs112887620
rs7090790
rs13336534
rs710503
rs78487846
rs17201939
rs149246498
rs34744856
rs74382736
rs2544180
rs79815331
rs16833034
rs1638407
rs12260072
rs6884174
rs80274102
rs115649242
rs116018037
rs2747732
rs2404802
rs546229
rs111244030
rs4078229
rs298916
rs11952831
rs80085234
rs118014975
rs1971
rs7849530
rs56750599
rs77677814
rs4528714
rs6711244
1_234602795
rs11713960
rs77725860
rs9566021
rs9990841
rs146084993
rs12498043
rs16989513
rs45611240
rs149298957
rs78879647
rs17119246
rs4132844
rs76347770
rs57347652
rs73212215
rs7642575
rs1521241
rs6892388
rs565477
rs1586274
rs12379729
rs62496831
rs747421
rs1438455
rs185451482
rs116543174
rs2069122
rs74137877
rs6020721
rs76977120
rs74687822
rs2160349
rs9890964
rs10789216
rs11893633
rs117813701
rs11937269
rs2364232
rs10488465
rs989215
rs12479257
rs374887737
rs11896684
rs115916681
rs6545187
rs72850486
rs7871982
rs7496430
rs76238868
rs2519890
rs75060054
rs4923362
rs61469029
rs4260962
rs140628273
rs138482667
rs117009844
rs79600383
rs6854584
rs6766186
rs74712528
rs17355962
rs17036094
rs61527840
rs77055691
rs17632634
rs7141478
rs16940766
rs7826148
rs11641385
rs187264120
rs57037861
rs6811536
rs78938081
rs4268746
rs2284170
rs114278686
rs8023004
rs2074127
rs2275133
rs10410999
rs78252713
rs30319
rs115932878
rs139225202
rs73286757
rs73338921
rs10942383
rs17538926
rs4755006
rs13066914
rs185793
rs1890121
rs56138986
rs11106079
rs1496726
rs10018673
rs115346901
rs6559435
rs140717705
rs4076449
rs17803128
rs62489541
rs74554358
rs117400638
rs10520609
rs73015371
rs12962729
rs1943394
rs10875044
rs9826953
rs2071572
rs6494351
rs1501340
rs13332651
rs115220793
rs12065291
rs623706
rs79382829
rs138938343
rs2824645
rs1348174
rs11079255
rs17795247
rs76347977
rs1662121
rs78658431
rs116766223
rs6027088
rs115321463
rs13435749
rs78608572
rs4553961
rs142333421
rs4535266
rs10760792
rs1323163
rs9470656
rs150876109
rs1569942
rs73534970
rs12429480
rs75012038
rs74927060
rs7519726
rs79850035
rs619895
rs4784486
rs4701802
rs12608276
rs111899616
rs141872420
rs7337472
rs72752806
rs10477585
rs544524
rs930538
rs7145203
rs2419588
rs13431384
rs2218978
rs6772801
rs76478257
rs12339960
rs143223456
rs9635859
rs520346
rs74057528
rs78269344
rs115119459
rs594699
rs185885550
rs28485887
rs10271311
rs73301696
rs113477191
rs1753589
rs145508510
rs79553818
rs937106
rs117970025
rs2829723
rs850857
rs1169305
rs187196
rs16851740
rs6599269
rs9455465
rs10495939
rs17107638
rs73469824
rs76549030
rs17126546
rs4720228
rs187932160
rs4758948
rs10507380
rs12293432
rs11866810
rs74721093
rs35428299
rs10521162
rs11263451
rs114411164
rs9911731
rs10147815
rs181629422
rs6824475
rs7726809
rs10198441
rs148226735
rs115778157
rs77072476
rs2178435
rs17314018
rs74744055
rs76878289
rs712365
rs2244309
rs147254233
rs58892971
rs7553111
rs1889356
rs6763981
rs10505544
rs16942756
rs74970264
rs12284463
rs12059459
rs74635280
rs68107531
rs3123687
rs11647694
rs203025
rs79201962
rs76823032
rs6778252
rs12095672
rs78364431
rs16852740
rs10816766
rs142143140
rs72793517
rs2929290
rs1417660
rs1540047
rs12598039
rs400288
rs113394360
rs60661547
rs3775843
rs924742
rs2037588
rs6126780
rs139500111
rs143319648
rs78307908
rs117660316
rs74447391
rs76849126
rs3802393
rs73914006
rs2674394
rs211832
rs111555465
rs12346101
rs190220118
rs2464432
rs117611615
rs9539156
rs9277341
rs2357527
rs149412348
rs78430596
rs9550174
rs7013623
rs56976724
rs58620862
rs74079420
rs13332465
rs116188445
rs77327199
rs117325073
rs691211
rs490789
rs7029861
rs150736786
rs16839295
rs151261594
rs6695900
rs2384776
rs75513185
rs11194796
rs17117209
rs1022506
rs4669234
rs1013739
rs1551682
rs1476658
rs72769287
rs1001869
rs9948947
rs117330359
rs11189465
rs62103061
rs17128515
rs4503088
rs10947421
rs143415347
rs7185923
rs2295527
rs35261556
rs77148473
rs145665398
rs7120496
rs145733765
rs149786482
rs3769788
rs7692195
rs9290049
rs1852613
rs28508210
rs184720948
rs78802761
rs57227730
rs6698882
rs7686262
rs76501706
rs75373114
rs1479600
rs291328
rs74131918
rs150976742
rs2508736
rs16983077
rs12602191
rs115985103
rs28609190
rs7898629
rs77127722
rs7916168
rs1278758
rs3849230
rs186569270
rs144072904
rs10933973
rs16836167
rs7634695
rs1109712
rs16863037
rs151297216
rs115555677
rs804418
rs78721407
rs2303943
rs7544549
rs9996930
rs7107868
rs75625083
snp_2_137579621
rs73104722
rs11165378
rs7704328
rs117287461
rs10483175
rs17100173
rs12530201
rs6934593
rs3917819
rs57772271
rs76256197
rs228560
rs3750710
rs147744574
rs145898149
rs12563400
rs2288786
rs6866727
rs10110498
rs145890662
rs9851518
rs4327908
rs111748061
rs12347183
rs12112286
rs62473529
rs73654032
rs12302483
rs4130513
rs6496484
rs111939998
rs140712738
rs10501668
rs116045661
rs748464
rs17216174
rs10162803
rs75047187
rs9582870
rs4561787
rs34471755
rs12432503
rs4602673
rs9451208
rs73301748
rs17418988
rs872358
rs57674070
rs10965898
rs237462
rs79510417
rs11906910
rs1016160
rs9903395
rs150732484
rs113583134
rs12080746
rs536742055
rs4954265
rs1858796
rs76626433
rs10187411
rs76327728
rs1323299
rs831620
rs9838765
rs114134764
rs59276869
rs10485614
rs61751843
rs3087476
rs75256696
rs2071987
rs17001868
rs546308910
rs11029230
rs17035471
rs146568355
rs73795536
rs2206833
rs142397499
rs77821175
rs10901417
rs12582429
rs10947875
rs4240275
rs58236730
rs921875
rs2278278
rs8017646
rs112917959
rs77803345
rs10490216
rs12554863
rs80205470
rs11988
rs12241898
rs71526182
rs2311452
rs75894262
rs6942674
rs114284157
20_31671619
rs2725795
rs3009109
rs12079990
rs111325286
rs149543445
rs150281659
Affx-19525544
rs17060010
rs12001547
rs55839394
rs112320938
rs2329863
4_26463998
rs588854
rs9661044
rs73201618
rs2034688
rs78039843
rs1437761
rs16998005
rs11848609
rs76094654
rs115270085
rs320694
rs73803470
rs1965733
rs742227
rs116820311
rs76028401
rs12413407
rs544398500
rs7980673
ss1388058026
rs308431
rs931647
rs10134765
rs58793315
rs79597084
rs73255086
rs2239329
rs7118097
rs12029918
rs1186903
rs11721454
rs4121835
rs147031842
rs8032583
rs1446586
rs7542425
rs149017322
rs10491048
rs7928566
rs79390845
rs9811894
rs17379742
rs13293296
rs7922826
rs76208387
rs149302980
rs116955779
rs17063387
rs72830845
rs532800738
rs16965949
rs76510175
rs17622656
rs77992034
rs16978611
rs11029914
rs72960389
rs183854841
rs62203918
rs59198201
rs75873063
rs1860447
rs6950504
rs72789787
rs11847013
rs112894332
rs12654563
rs17739067
rs12195563
rs114845178
rs12051092
rs6474685
rs78006198
rs146683391
rs7575628
rs79465278
rs112127471
rs7711096
rs79951031
rs113845543
rs1952337
rs140481906
rs78788956
rs74124837
rs12432375
rs2825546
rs7356203
rs111740428
rs4464841
rs72807751
rs10210639
rs11140088
rs10503898
rs918803
rs3857317
rs1800742
rs1377058
rs1868633
rs79211442
rs61451863
rs147226208
rs112924948
rs115447519
rs28660231
rs79562452
rs72941916
rs9292665
rs16829067
rs2182374
rs1400594
rs79819128
rs34360686
rs9890207
rs295145
rs17005562
rs138623431
rs950565
rs1819864
rs72831365
rs10100872
rs12064221
rs12508995
rs77413000
rs2892937
rs2278350
rs13436528
rs3825876
rs78837874
rs10923142
rs147075034
rs10501568
Affx-50029441
rs10040099
rs9492416
rs146997434
rs1410092
rs17784729
rs689358
rs80212110
rs74845781
rs145290145
rs4751345
rs6066435
rs144375570
rs10058453
rs72858962
snp_19_3946152
rs7148454
rs1779050
rs2290640
rs79369871
rs56101529
rs77445520
rs11735367
rs1507726
rs7269940
rs78146996
rs73292403
rs116840507
rs6570574
rs146009545
rs1382826
rs1010210
rs144054842
rs751262
rs138527254
rs7849344
rs117405422
rs11953760
rs7529870
rs1437213
rs4145660
rs3752613
rs60032300
rs115533598
rs145661574
rs34927155
rs76236172
rs73337745
rs9588534
rs17659312
rs116073396
rs74036573
rs1461308
rs75133498
rs16947000
rs78135397
rs6903991
rs114448460
rs7355598
rs1671156
rs17054408
rs36081564
rs140320351
rs45514595
rs7704471
rs17117479
rs76856316
rs28677985
rs6437690
rs116723011
rs6750686
rs73948675
rs12140899
rs76608075
rs117475576
rs286554
rs12483286
rs13383677
rs16965259
rs1929022
rs17734018
rs28757752
rs116397072
rs114754246
rs144252150
rs78205019
rs115997040
Affx-50002855
rs149747494
rs9480183
rs189160535
rs12130081
snp_2_46584859
rs4563602
rs112637973
rs16958299
rs9383007
rs1394588
rs116058046
rs58613709
rs291478
rs2028899
snp_3_191128546
rs17130085
rs9324287
rs2936969
rs11258865
rs16840998
rs183756097
rs1555500
rs75892089
rs8059176
rs116940355
rs1402695
rs142961964
rs57565226
rs6740075
rs80137749
rs12551443
rs73529333
rs6712748
rs35677895
rs2281917
rs2274911
rs116035808
rs7749123
rs10772847
rs12588784
rs17413728
rs10483940
rs12080781
rs61736966
rs10493404
rs7674752
rs11882857
rs112445031
rs2276614
rs2620652
rs2856993
rs2296610
rs78033533
rs7843384
rs1189428
rs116821604
rs13156582
rs17794135
rs12572345
rs10791396
rs10488610
rs1557862
rs114054497
rs726464
rs16835433
rs73030358
rs11964520
rs118044934
rs78044375
rs7916845
rs17001090
rs772003
rs2320
rs61734034
rs12246347
rs9600270
rs3132650
rs876198
rs78149485
rs7076801
rs2544073
rs220563
rs416145
rs9841977
rs77696337
rs141105773
rs12412747
rs1864658
rs114401580
rs373822437
rs719589
rs72711004
rs7823994
rs7695319
rs145865449
rs10493794
rs61335530
rs80020756
rs80226775
rs11752062
rs7147831
rs76834389
rs2119651
rs118158361
rs10100027
rs4687570
rs73026868
rs12698138
rs8071393
rs4130904
rs4268901
rs4234814
rs1405003
rs77690895
rs6974213
rs1332401
rs149931546
rs6443429
rs66872330
rs17126068
rs12708331
rs13377959
rs1419281
rs112213812
rs4388209
rs141243691
rs6472070
rs28531723
rs74216973
rs146208806
rs138184786
rs10408374
rs74127366
rs34255979
rs757931
rs142049404
rs17094314
rs9371235
rs10772650
rs3790161
rs73404512
rs74011862
rs115691075
rs145127471
rs12545283
rs2510250
rs9312559
rs114586400
rs397266
rs74113575
rs1919315
rs114505859
rs74069329
rs35503
rs73577513
rs38080
rs11899394
rs59609315
rs10832696
rs11977790
rs75048603
rs12108495
rs11064683
rs138818423
rs117197440
rs74851868
rs7954523
rs11994501
rs10269035
rs710494
rs969220
rs716591
rs1836034
rs6713057
rs16892175
rs2155771
rs114082023
rs4958078
rs77568006
rs1388054
rs75194959
rs7810433
rs117283381
rs72822213
rs55698010
rs113251696
rs615177
rs116098639
rs145209990
rs4968755
rs7796285
rs79402693
rs13329612
rs112087506
rs186431895
rs377523297
rs4896582
rs12719989
rs4774361
rs142666420
rs78258247
rs7801948
rs3844197
rs60380764
rs13316625
rs3736180
rs4976582
rs73135334
rs11264778
rs12593557
rs112438095
rs12592500
rs7706456
rs3818972
rs4912732
rs9424290
rs1643067
rs2803456
rs573924571
rs17085906
rs59728660
rs13433902
rs13361350
rs1029001
rs4902802
rs77771512
rs12220387
rs117603560
rs28462216
rs287409
rs76708931
rs1372496
rs12185370
rs9427715
8_9135166
rs193806
rs6066454
rs117600369
rs16853537
rs4895694
rs374436323
rs113415920
rs2479082
rs73789449
rs74758952
rs73447456
rs2279965
rs7083553
rs4235021
rs115709703
rs7956031
rs7992583
rs3849915
rs151300339
rs7873409
rs144973585
rs147891134
rs7589979
rs7016226
rs10235371
rs6696670
rs1861905
rs674327
rs11105071
rs8005915
rs16946872
rs4942859
rs116818643
rs769992
rs1249454
rs10502739
rs12892729
rs117474984
rs9891561
snp_5_134650075
rs138515318
rs486003
rs17133787
rs117320624
rs1146320
rs2711288
rs41295361
rs117927483
rs12633364
rs6811772
rs116661586
rs1869591
rs16967992
rs891258
rs10962917
rs7308328
rs79802373
rs6008598
rs73692412
rs28565092
rs651378
rs2642505
rs55901639
rs3100716
rs12114086
rs2060673
rs77264583
rs109155
rs11570897
rs1379226
rs186526708
rs6972805
rs113109773
rs11616477
rs4894509
rs857021
rs113384146
rs116779455
rs302335
rs27653
rs2586258
rs7625056
rs11257241
rs111957972
rs76010874
rs73240981
rs59863289
rs16991413
rs11814942
rs10504622
rs1529927
rs9638622
rs17589746
rs6927306
rs2059412
rs7836836
rs73638388
rs78474483
rs1194038
rs12642034
rs17043915
rs941549
rs6785183
rs13182602
rs114240749
rs10930342
rs12084324
rs76947803
rs4750457
rs1998485
rs144961428
rs10262935
rs56348793
rs12804561
rs74759230
rs11951961
rs59037276
rs116070903
rs117954816
18_1826438
rs9372700
rs11918297
rs7020184
rs184357674
rs17112159
rs56248211
rs78730247
rs293031
rs1908987
rs8083758
rs9926735
rs61185169
rs79522681
rs6764158
rs6801198
rs10816457
rs59027429
rs6577605
rs1441434
rs1436857
rs4334996
rs79081991
rs2096555
rs6028994
rs116075389
rs10031802
rs4775017
rs75312501
rs10765137
rs76499890
rs80078925
rs10867828
rs117122045
rs117148924
rs79305840
rs115937115
rs3759270
rs115980909
rs2293404
rs61039479
rs2636902
rs17138092
rs10076492
rs60886559
rs77599266
rs148164567
rs149551743
rs7769912
rs79151301
rs76497371
rs1025933
rs1783573
rs150459184
rs17423359
rs56064400
rs35803677
rs6916437
rs7191369
rs7590649
rs9990190
rs2433311
rs145361182
rs73498591
rs6535360
rs17019460
rs16908512
rs144482958
rs138695562
rs1429339
rs2547305
rs10904161
rs9815906
rs952313
rs10767809
rs61871650
rs16892297
rs73725220
rs2173946
rs1743516
rs6777363
rs148279937
rs112308606
rs75511853
rs73968310
rs36205683
rs118033276
rs719223
rs1049607
rs17537352
rs2016491
rs6888069
rs11773560
rs57121042
rs80154117
rs7497302
rs2223475
rs6780663
rs56173980
rs186240236
rs9290227
rs17552022
rs114593985
rs4519576
rs11046128
rs764790
rs2622736
rs7695679
rs150959047
rs7771784
rs7650972
rs57326401
rs12517451
rs1410267
rs73422332
rs112256450
rs75874141
rs17779543
rs2252483
rs1456494
rs1334182
rs6982130
rs73785849
rs55992817
rs16954031
rs4919308
rs10251809
rs12022971
rs138736760
rs141880359
rs6892627
rs75633643
rs17081281
rs78444871
rs75199238
rs78416055
rs111482384
rs28553278
rs115422650
rs284032
rs7321145
rs11695034
rs8092079
rs77457948
rs78648375
rs117401882
rs457352
rs115494236
rs1860223
rs148568481
rs2216050
rs3828134
rs112371600
rs77716277
rs80129694
rs116631935
rs6502598
rs150477240
rs73642976
rs12476704
rs74879286
rs12174540
rs9835812
rs79657362
rs144856430
rs77423069
rs2328542
rs60024020
rs77147157
rs145721416
rs6601403
rs850391
rs11739356
rs78783801
rs56658796
rs7742773
rs2286436
rs112201239
rs78972152
rs200845750
rs7896094
rs9321986
rs913246
rs72863462
rs117030422
rs501700
rs11849931
rs78587048
rs78186248
rs78893818
rs7504365
rs151078081
rs654606
rs79474939
rs9581075
rs73068220
rs142468092
rs10510245
rs76994689
rs112339214
rs2031953
rs11573991
rs72841534
rs150225430
rs61292713
rs11635007
rs7647806
rs7168372
rs11584788
rs77198487
rs114600889
rs4626110
rs141847455
rs10858353
rs9465929
rs148721923
rs77698909
rs7208857
rs6795396
rs2846853
rs78015524
rs7096096
rs10816456
rs73255966
rs7289785
rs142640411
rs16988825
rs114572217
rs12791015
rs77241482
rs1744905
rs12334969
rs719959
rs2950924
rs142297774
rs2656040
rs17599843
rs6934948
rs10002892
rs118147862
rs76296620
rs2038635
rs147614279
rs28677094
rs6940901
rs2739257
rs59303562
snp_13_25210287
rs1551352
rs342001
rs9298190
rs182678189
rs3798544
rs12927327
rs77455909
rs10489632
rs145444745
rs11656212
rs72823277
rs61836166
rs7626153
rs1188347
rs60309141
rs146441170
rs2809947
rs528342709
rs4838056
rs13105569
rs13402068
rs72684035
rs111552383
rs118174899
rs61877401
rs7166836
rs7817099
rs79418645
rs1249392
rs4486627
rs116500625
rs231918
rs58715682
rs17828481
rs17439868
rs10479120
rs147616205
rs12350309
rs73047075
rs34704938
rs1444576
rs79870260
rs1876646
rs9952271
rs113392634
rs73055571
rs55849802
rs57324828
rs7582176
rs11203704
rs6134489
rs147456441
rs1013620
rs190982613
rs11256317
rs430599
rs147884368
rs73793039
rs74873203
rs34891838
rs12152866
rs11057513
rs463927
rs11133671
rs66499922
rs72875762
rs74512867
rs72823152
rs144357396
rs7253916
rs1001538
rs7097169
rs147832077
rs4751514
rs553494970
rs975055
rs71608278
rs17431426
rs16864518
rs12530179
rs11970146
rs116335813
rs183889955
rs9925302
rs2714781
rs141487581
rs9348143
rs74127931
rs7672876
rs6595142
rs687852
rs79881319
rs55873485
rs78378862
rs141979504
rs76884933
rs117368511
rs76945771
rs2543672
rs7668564
rs1168765
rs113078375
rs2112544
rs17693183
rs74518149
rs7719423
rs144570599
rs6573271
rs2418103
rs16943331
rs8038706
rs187618609
rs354106
rs9572793
rs569759
rs79931169
rs11108698
rs145923002
rs10432372
rs7996785
rs10483363
rs62387699
rs143005354
rs148652263
rs247364
rs11579780
rs16944827
rs78925202
rs2470524
rs4150176
rs8000560
rs459532
rs1581258
rs2000017
rs11014408
rs10050870
rs61541702
rs892054
rs6447253
rs115555872
rs7488990
rs7320532
rs185112718
rs73400003
rs11978940
rs117582552
rs8103693
rs6705987
rs549287
rs77960115
rs1521496
rs12140279
rs2286323
rs74616604
rs61738161
rs148708967
rs2141587
rs17108040
rs10883765
rs56234231
rs427171
rs144365244
rs142348808
rs62110429
rs7647706
rs73156442
rs56662208
rs9324552
rs76709041
rs114520001
rs7191688
rs118109280
rs183084387
rs11998609
rs5006113
rs11138610
rs78630450
rs1052651
rs17088601
rs3093720
rs78253097
snp_9_82639466
rs13025366
rs9313564
rs17659827
rs77718090
rs6492998
rs10024116
rs16997921
rs1829565
rs6905732
rs79404014
rs11683501
rs17121000
rs55762716
rs10857762
rs561538737
rs1360853
rs2302107
rs140548131
rs16853153
rs17052101
rs17084260
rs2432224
rs10508438
rs7306598
rs7444370
rs4074142
rs73131617
rs75095143
rs145597931
rs4399884
rs996473
snp_7_75166401
rs115154582
rs1992711
rs139609980
rs11913295
rs4916678
rs4902771
rs35439617
rs76670734
rs8092679
rs61241855
rs71458558
rs79920768
rs114274350
rs11027076
rs482387
rs17178484
rs75972418
rs146886630
rs115591486
rs649031
rs256228
rs73519523
rs78682359
rs7295334
rs3770657
rs73441204
rs58019806
rs117461143
rs11166555
rs80065801
rs142783649
rs9914376
rs1178348
rs139963757
rs10081798
rs10180633
rs142860507
rs6573581
rs143888626
rs2987900
rs704100
rs74826452
rs6128634
rs2295991
rs3889926
rs75372424
rs72932814
rs77058871
rs75046212
rs11609854
rs28418770
rs9372951
rs117623908
rs79217850
rs902423
rs331122
rs9843110
rs11044076
rs62035543
rs12541737
rs555671
rs4294437
rs10072637
rs75187948
rs62224112
rs34988218
rs12757250
rs73440412
rs56825243
rs6938628
rs1599156
rs2719095
rs11745195
rs17383936
rs7725568
rs7137794
rs73801089
rs73796259
rs9295708
rs11846011
rs17116431
rs62542142
rs11569427
rs1768601
rs708275
rs113236164
rs2253901
rs9310745
rs72836224
rs2529728
rs6728000
rs961468
rs441126
rs7626634
rs34230288
rs9508573
rs79270921
rs2610878
rs73553590
rs1603705
rs78345139
rs6972198
rs61748519
rs6980923
rs10241265
rs115478987
rs10930467
rs12720686
rs150805763
rs149715668
rs6887398
rs114542169
rs11167603
rs2807623
rs7865553
rs77210282
rs146339340
rs11926342
rs116385540
rs6692958
rs2424119
rs7076761
rs1978187
rs17185244
rs9573400
rs538899580
rs1918306
rs12095285
rs8035078
rs113870377
rs7871692
rs11687686
rs79879013
rs7638827
rs1422671
rs77017276
rs34045878
rs114502820
rs2183314
rs16861213
rs116647829
rs9724754
rs225710
rs17114769
rs138970648
rs139223057
rs6440217
rs6453306
rs9500070
rs2383253
rs641056
rs4393216
rs1732518
rs12433985
rs77492063
rs75770066
rs79712794
rs2137201
rs147143782
rs8039808
rs1201658
rs7115477
rs76295273
rs7186959
rs8041394
rs1712541
rs147881628
rs9984902
rs183264397
rs80223575
rs16908579
rs2566105
rs9553059
rs62191041
rs74743076
rs17688571
rs145537025
rs7591135
rs6816593
rs11194161
rs17405905
rs72729395
rs1956308
rs141068479
rs168681
rs79560218
rs7288885
rs111309840
rs1998087
rs142237865
rs72640791
rs10495237
rs228959
rs13042560
rs9856151
rs11626864
rs60579513
rs2614475
rs12500972
rs7966611
rs4730126
rs114345297
rs7909164
rs72675257
rs7662430
rs117483136
rs1278275
rs141233729
rs371320067
rs1028162
rs4685155
rs530311
rs7081095
rs74658643
rs2296481
rs112058222
rs9880895
rs1319063
rs2958773
rs11197128
rs73716440
rs17015431
rs149511
rs1554120
rs6466904
rs17623137
rs2085930
rs7897273
rs73344024
rs10762630
rs118140892
rs77638981
rs72934880
rs115218814
snp_10_69933921
rs73905663
rs2165802
rs148562629
rs115817657
rs6719628
rs79773650
rs8030103
rs113783565
rs1276306
rs9572668
rs368942675
rs12072054
rs11770876
rs6007045
rs139790600
rs28514549
rs78049124
rs58963445
rs10503374
rs4553717
rs1708054
rs7174001
rs10800609
rs12357696
rs7019967
rs2522517
rs4341973
rs533092
rs1401013
rs140027608
rs112792874
rs73923305
rs10068131
rs7425164
rs28546546
rs114560257
rs6598406
rs873492
rs75387205
rs201218984
rs7654933
rs7316261
rs115689235
rs197920
rs200859628
rs73023796
rs1454329
rs78012038
rs56275157
rs718202
rs16931272
rs115490469
rs79833442
rs76787531
rs4940946
rs144400846
rs190009010
rs184491
rs11748765
rs7191840
rs11919486
rs982136
rs10425059
rs73777862
rs2290161
rs10492390
rs115224328
rs75927847
rs115886607
rs41264519
rs75302241
rs13386631
rs77026996
rs6661933
rs34802158
rs4526389
rs149865702
rs12270460
rs11761622
rs17112346
rs2170194
rs16835052
rs189101413
rs118089825
rs62279377
snp_12_121600253
rs145195110
rs13336019
rs9481143
rs6878122
rs75882914
rs7229220
rs7526763
rs4243942
rs55794110
rs117913411
rs12436776
rs4684306
rs6557469
rs6434802
rs1317842
rs4365358
rs35267920
rs118174772
rs2359930
rs10979870
rs11969732
rs117568729
rs79612620
rs6840842
rs8091958
rs220772
rs10875729
rs79881288
rs73577159
rs322668
rs143334116
rs11069197
rs9949751
rs17343377
rs675330
rs2934221
rs6724281
rs71497606
rs11085766
rs7555442
rs9561682
rs16957299
rs12552952
rs76534862
rs10484435
rs74886104
rs10106711
rs9810825
rs10875299
3_146323895
rs11936344
rs76769179
rs6036426
rs9309502
rs72934952
rs16925377
rs10214880
rs2289595
rs77028956
rs73154959
rs4298858
rs9449347
rs80101744
rs59429682
rs7813181
rs11632422
rs74461730
rs183319413
rs4141836
rs115957135
rs75395452
rs115223489
rs17647135
rs5029967
rs856341
rs12074629
rs12779596
rs8032338
rs17019002
rs10864954
rs6061574
rs4339477
rs2278979
12_129939684
rs117200167
rs2737218
rs298940
rs55756564
rs6017833
rs4693885
rs76076185
rs10996997
rs17037488
rs16886935
rs9515897
rs13407355
rs4846604
rs187989886
rs143008657
rs74962368
rs689607
rs12787249
rs1275392
rs78739335
rs148802494
rs79542091
rs112221188
rs115147004
rs17096421
rs6673589
rs16923687
rs61773270
rs16857769
rs7942430
rs12000481
rs189972186
rs73656126
rs112039835
rs16920559
rs377022312
rs140555081
rs819032
rs148351820
rs116484137
rs79511792
rs4120910
rs10102213
rs114186998
rs76706268
rs6771875
rs141307644
rs17603734
rs2660898
rs13077400
rs115200496
rs903295
rs770560
rs11866059
rs17364614
rs10182324
rs55690331
rs7074870
snp_11_90532196
rs7119
rs7265875
rs1149975
rs12132259
rs6112408
rs79438985
rs76476599
rs17192238
rs145852649
rs11852361
rs13006343
rs2917930
rs2287518
rs4681908
rs10515
rs716514
15_74150402
rs856559
rs62508624
rs33955960
rs1686
rs59196059
rs16827450
rs12148293
rs972800
rs78183930
rs7714240
rs2745406
rs2937740
rs9511968
rs7676664
rs11232710
rs6910397
rs79222745
rs6779684
rs11945607
rs30579
rs135109
rs553403132
rs76565125
rs73404187
rs2169415
rs78992165
rs80291704
rs4774223
rs16851254
rs6822371
rs77401144
rs80026948
rs430416
rs11187352
rs1334861
rs7336480
rs112679102
rs9832564
rs6719667
rs75465248
rs28525223
rs75388470
rs62238262
rs11238983
rs1351806
rs116583413
rs9482541
rs7084501
rs1531050
snp_14_75320160
rs73108631
rs1062394
rs12434033
rs2823458
rs150446317
rs114547897
rs9677983
rs11250100
rs73440467
rs149796549
rs12655436
rs7046643
rs74477577
rs2820415
rs1994017
rs2729047
rs3770306
rs7426728
rs490607
rs17594275
rs75296687
rs181707432
rs10509069
rs2015971
rs140534883
rs6655953
rs1624302
rs78137057
rs909813
rs76434643
rs12081345
rs113399895
rs17150310
rs111795987
rs112959518
rs4924117
rs2952763
rs113337679
rs10064428
rs8000841
rs117353458
rs12443990
rs919241
rs2143992
rs10099685
rs11847995
16_78984097
rs16901624
rs10437954
rs17104488
rs139376009
rs35856555
rs9642474
rs799793
rs2719930
rs215862
rs140472425
rs2322153
rs1379474
rs118061397
rs676954
rs79930024
rs9496055
rs7803179
rs61401709
rs11946663
rs17116862
rs7772457
rs492391
rs4569
rs60226524
rs1281980
rs111891669
rs2957457
rs2163217
rs4675301
rs1072966
rs10877183
rs79388171
rs4395860
rs8105036
rs1449122
rs149884474
rs75007556
rs11059705
rs2881362
rs1324056
rs78340535
rs11576621
rs6595995
rs144453634
rs2380431
rs2132302
rs1045159
rs73780093
rs9439043
rs72834107
rs12245680
rs78542667
rs2205196
rs74155752
rs1880282
rs73961226
rs77298035
rs4677722
rs73784074
rs191866837
rs2823418
rs73941116
rs111803033
rs11012000
rs2567179
rs6726454
rs73380755
rs79300631
rs13397578
rs6750799
rs4465517
rs4078429
rs465222
rs7895512
rs11855643
rs73416256
rs12270301
rs11678846
rs9645323
rs11217594
rs7248319
rs61804201
rs17595154
rs6424169
rs41327544
rs9560214
rs16834347
rs9572471
rs2543572
rs12230782
rs10115373
rs61966549
rs72880867
rs7992702
rs12610545
rs6685922
rs10502209
rs6774688
rs62564882
rs7488384
rs79618865
rs12580830
rs1979522
rs730537
rs117851112
rs16938389
rs142894402
rs7143409
rs1817433
rs12212756
rs141055184
rs13132122
rs9984660
rs74520058
rs61318289
rs2227988
rs4438514
rs838072
rs983332
rs59917841
rs10733377
rs1027275
rs7034243
rs59417225
rs10510762
rs62035101
rs61627775
rs503867
rs1508966
rs74435449
rs17125873
rs10204702
rs149969877
rs340781
rs277492
rs2699335
rs1477199
rs75645539
rs116706617
rs6962725
rs4554024
rs353951
rs13326481
rs7800710
rs6016647
rs74884057
rs140634372
rs6474091
rs113613510
rs7208977
rs57545435
rs4364020
rs16928949
rs10880997
rs11634664
rs10283262
rs3821343
rs6971976
rs1395377
rs146740197
rs57517088
rs12080516
rs16848243
rs246242
rs115909258
rs2903158
rs28414564
rs11179534
rs7098593
rs136037
rs4738202
rs6964683
rs1350224
rs7308213
rs988926
rs62575100
rs191700819
rs17486433
rs7420169
rs143624675
rs35941698
rs9586231
rs146910083
rs116176864
rs17135850
rs142746604
rs7808728
rs573930310
rs603569
rs73736684
rs73336655
rs9875618
rs4809726
rs12579525
rs17148777
rs531193511
rs72837149
rs1026916
rs9686641
rs147126741
rs2607043
rs73397098
rs6681511
rs75487066
rs4842725
rs4851194
rs7618222
rs7521306
rs4140557
rs2605330
rs11893827
rs12408961
rs4943740
rs17139830
rs6488847
rs1608779
rs141356497
rs11809607
rs3293
rs220351
rs79536645
rs2324782
rs150217135
rs836715
rs73335069
rs505770
rs994419
rs6546824
rs1545016
rs4281130
rs10759426
rs56315615
rs139537351
rs117177120
rs7317427
rs8038516
rs6443567
rs17786343
rs13379585
rs73005497
rs75652958
rs10483010
rs6583012
rs16914699
rs114250222
rs73424674
rs9655758
rs57818394
rs134264
rs2741440
rs4425764
rs79742433
rs117915458
rs74529105
rs76093999
rs9544525
rs74526102
rs592513
rs141401326
rs74116981
rs75228931
rs7658999
rs6782025
rs12314464
rs114185374
rs6757438
rs12931084
rs6569644
rs6569361
rs61735982
rs4912396
rs222268
rs7085757
rs848370
rs76109096
rs12041143
rs73068057
rs77122433
rs9386945
rs62052297
rs10490629
rs10520206
rs78490977
rs10083274
rs112947907
rs6835626
rs17511465
rs73809069
rs6846175
rs10011263
rs7374030
rs12589609
rs2887480
rs10491577
rs79093996
rs9602428
rs73453260
rs78249459
rs79888838
rs4476436
rs16933160
rs28530639
rs117998629
rs117898838
rs11210690
rs12547275
rs11747047
rs73675806
rs506418
rs78521926
rs2795548
rs11151679
rs139506658
rs7240647
rs59791103
rs531946558
rs2302273
rs860236
rs73527992
rs10156478
rs17869354
rs149449645
rs10515581
rs8103806
rs10418716
rs133801
rs8053185
rs116823831
rs78477758
rs2967305
rs116528460
rs114443685
rs76996334
rs973328
rs140412472
rs1048246
rs77812853
rs10252904
rs10402500
rs3770090
rs10175065
rs185697302
rs76746960
rs6828013
rs75411
rs9406010
rs7909784
rs335048
rs28503500
rs934473
rs576140
rs115406949
rs867637
rs41274064
rs2890794
rs16949754
snp_8_12927204
rs11892581
rs11646653
snp_12_44899212
rs17073225
rs74031766
rs113815803
rs4921308
rs60730678
rs74032724
rs116659926
rs146231525
rs7966252
rs78848543
rs1061026
rs17714754
rs78189167
rs1903276
rs1384887
rs9309255
rs4708114
rs2184263
rs7557939
rs7818066
rs270000
rs12996731
rs113734134
rs12307343
rs13417716
rs79402582
rs73661249
rs16892729
rs7618824
rs2942135
rs11150745
rs115672033
rs34674752
rs78145216
rs11153670
rs13113036
rs1529093
rs11694623
rs12221035
rs140514454
rs111837784
rs11169587
rs4775604
rs72857748
rs13297082
rs141584712
rs185420209
rs16988714
rs2918157
rs668108
rs75748419
rs4626916
rs77210659
rs74462533
rs4964857
rs56695924
rs12269359
rs144277785
rs58552904
rs28730780
rs13357755
rs10885428
rs9439799
rs12262569
rs7723709
rs558696580
rs17269169
rs4251698
rs73394353
rs982234
rs12310491
rs154915
rs74520959
rs10164628
rs72909118
rs11210712
rs2251238
rs35137200
rs12111791
rs4880503
rs10889576
rs1790970
rs45529443
rs4374756
rs2341942
rs17331662
rs11888894
rs10499853
rs992516
rs148804582
rs10210108
rs113785052
rs9604332
rs16855454
rs11683699
rs4389270
rs10918564
rs16857071
rs9347973
rs3763212
rs10749658
rs80050053
rs3117438
rs9658872
rs77470580
rs80138968
rs11152370
rs565370252
rs79625669
rs150398967
rs927465
rs16915709
rs77237641
rs114830853
rs6973051
rs7818109
rs556103980
rs10039354
rs61746943
rs145823152
rs1247483
rs77273559
rs16855469
rs182440410
rs4061073
rs146342624
rs76392059
rs1132802
rs181842984
rs1572482
rs145265183
rs143109840
rs73426308
rs117425923
rs12115369
rs60103595
rs75263960
rs7232633
rs75177491
rs2293468
rs7861888
rs76729980
rs7946524
rs73598307
rs4816196
rs12004241
rs2174834
rs74612557
rs77079795
rs77936853
rs911263
rs17031677
rs138816529
rs2738412
rs115465628
rs111294571
rs115820153
rs76074541
rs17165194
rs12203615
rs10507631
rs17696562
rs4773073
rs78820568
rs116385490
rs9398503
rs59377605
rs2225245
rs117648436
rs77949360
rs9576755
rs11002552
rs415112
rs1450686
rs116433545
rs4949334
rs1878155
rs17735720
rs7696154
rs115972175
rs17342537
rs6754360
rs826985
rs113918538
rs148244708
rs184565283
rs2267012
rs112931064
rs78634331
rs1800056
rs3025388
rs17120481
rs117722925
rs17021223
rs76179289
rs10088106
rs79098970
rs3924579
rs12528142
rs465463
rs10915436
rs28597401
rs829257
rs244332
rs1505566
rs6651114
rs79491946
rs75952440
rs2072272
rs17114806
rs6478653
rs9370503
rs867900
rs76876913
rs9982366
rs77863935
rs7591018
rs77798466
rs10985729
rs1989756
rs835476
13_111096037
rs7799094
rs12479213
rs117900487
rs1994603
rs2063393
rs7098691
rs6093929
rs75284494
rs139586355
rs78507841
rs73598723
rs192376565
rs7329823
rs75991139
rs1431556
rs114950743
rs149855411
rs10750930
rs1412536
rs7768676
rs74519149
rs6097839
rs12702726
rs77632597
rs7175123
rs78693215
rs12709169
rs35755228
rs7695609
rs59658901
rs77449399
rs11991217
rs5994664
rs182811254
rs953175
rs10021677
rs300507
rs74678512
rs2355666
rs6981981
rs112705604
rs76990459
rs17610254
rs9455576
rs2909001
rs362402
rs10506379
rs7895727
rs79515206
rs3862499
rs73920861
rs29448
rs117949783
rs10484810
rs7189111
rs117580325
rs10052415
rs8009756
rs138537741
rs10170021
rs893603
rs116212650
rs11990366
rs11913614
rs16852820
rs145573193
rs75161348
rs2368139
rs117578068
rs4979258
rs140796980
rs114100359
rs16909546
rs1718101
rs17109280
rs552487601
rs2851900
rs4485244
rs76689323
rs12539590
rs7099568
rs1539943
rs72639746
rs144958011
rs238920
rs7283790
rs7930093
rs141174059
rs57535435
rs117436109
rs16889223
rs111286114
rs60302944
rs17008144
rs11997755
rs138980944
rs13413531
rs73244722
rs116824123
rs17084768
rs368871103
rs73495656
rs17520442
rs1430216
rs6035906
rs11842318
rs10495978
rs10481680
rs10485249
rs6078486
rs2398516
rs79683857
rs138108225
rs17726054
rs17123214
rs1090536
rs142368964
rs77633288
rs146573196
rs57099997
rs11036146
rs77769246
rs61746387
rs1332593
rs112081812
rs9433646
rs11932740
rs16829000
rs59985895
rs7120887
rs183707417
rs10089267
rs28877626
rs111412457
rs17639063
rs141429199
rs9828066
rs11759238
rs78366767
rs75055601
rs1377296
rs4957925
rs7659240
rs73036576
rs1464349
rs3918143
rs77241114
rs346127
rs8088556
rs6509793
rs9916745
rs3750776
rs11144175
rs76761820
rs56853458
rs11171661
rs192061312
rs2182549
rs78888617
rs2290528
rs3776448
rs2714309
rs138281587
rs61015255
rs114979091
rs10519235
rs7157900
rs147665181
rs8180275
rs784281
rs6430938
rs17728460
rs6907273
rs12131636
rs16967780
rs7668996
rs1925288
rs73265106
rs7035655
rs7919000
rs6809576
rs117051568
rs75688342
rs761957
rs11894987
rs78954288
rs61315497
rs58895595
rs78559478
rs9857406
rs58749657
rs58927489
rs2642424
rs17006902
rs9672721
rs2874921
rs7706354
rs74671722
rs76687561
rs1347353
rs78827927
rs1347684
rs1885625
rs731205
rs547192272
rs58998595
rs75647821
rs143561576
rs7174219
rs7762400
rs58600556
rs140411311
rs4593124
rs478560
rs114193026
rs74447900
rs2307277
rs12621844
rs149145620
rs75224462
rs7211440
rs11588857
rs12102614
rs17160267
rs76447236
rs115355625
rs78533989
rs737844
rs145501454
rs10866522
rs78202800
rs79656960
rs200451309
rs58598001
rs17644631
rs113847999
rs55801144
rs1154042
rs75385165
rs77983173
rs2409517
rs75338153
rs75153382
rs185656060
rs75487522
rs36103420
rs115267138
rs190812555
snp_15_68993494
rs9967291
rs35595984
rs28377895
rs113790729
rs73279644
rs28558703
rs113253911
rs75090568
rs9665960
rs307944
rs2952380
rs2292871
rs117386660
rs10096598
rs200633
snp_1_17697755
rs113819881
rs76753063
rs114242923
rs7603047
rs150412952
rs80348324
rs75243880
rs11127192
rs2298952
rs2656970
rs2915026
rs77051727
rs17026519
rs8070994
rs6428936
rs34520677
rs2047031
rs113424375
rs116374418
rs9650981
rs141094695
rs580900
rs114409702
rs78005384
rs37059
rs2763091
rs62087711
rs7836632
rs2411413
rs77915710
rs8092289
rs112563122
rs10987488
rs10502516
rs2270360
rs4254262
rs1429929
rs76697689
rs1999618
rs16866866
rs6721073
rs7871757
Affx-50125441
rs3770064
rs16975962
rs1678004
rs4964018
rs78013940
rs2586394
rs74565484
rs78922175
rs76402227
rs6797360
rs16979880
rs1357623
rs7929684
rs1891187
rs187552187
rs28967926
snp_13_54594292
rs56110032
rs75974997
rs149557087
rs1940288
rs192084637
rs1455082
rs60289638
rs10268092
rs146082760
rs79116253
rs340333
rs7923999
rs115888629
rs4694666
rs13020347
rs4881041
rs10508344
rs3737265
rs859739
rs17108354
rs1373550
rs2819771
rs79013907
rs73801946
rs6573519
rs1925621
rs117505055
rs11050411
rs6090558
rs75684009
rs17008051
rs1023867
Affx-6125614
rs59350180
rs76927382
rs4711926
rs77718662
rs78994946
rs78850698
rs140919588
rs13006688
rs7004865
rs74118823
rs11959546
rs10486318
rs6080665
rs73131840
rs4912701
rs114376258
rs1278114
rs2122473
rs200232
rs10874711
rs76167254
rs10982290
rs6447132
rs58879051
rs12620430
rs7819093
rs17500468
rs112280619
rs11829261
rs10813464
rs6953399
rs34060511
rs9695619
rs2023988
rs12093969
rs547270696
rs73792846
rs11819546
rs148024141
rs80020225
rs76599332
rs1518561
rs9501174
rs3885147
rs61930387
rs541493627
rs74886082
rs77034273
rs11894931
rs4910595
rs13153469
rs11875328
rs6931278
rs112680160
rs10519955
rs16976254
rs17396847
rs216570
rs6001609
rs79287050
rs146903883
rs147955775
rs9936756
rs75355277
rs7701316
rs13160406
rs16997108
rs41295497
rs2757132
rs59999050
rs3758810
rs138945616
rs2577258
rs6717390
rs208381
rs78176816
rs16977496
rs11908017
rs139144
rs158179
rs1453690
rs17606030
rs113239558
rs2249120
rs1900466
rs706445
rs10073996
rs9504431
rs75603786
rs77687756
rs11545163
rs189149730
rs6935978
rs28377130
rs33779
rs9767207
rs76448889
rs117174250
rs9963852
rs2286833
rs1375162
rs73036778
rs73318989
rs2798601
rs12492693
rs242728
rs73378871
rs117658297
rs6932573
rs1527984
rs79579573
rs1954874
rs35873641
rs13384028
rs10922530
rs940366
rs1880774
rs2822563
rs192181287
rs80180567
rs142875502
rs4782377
rs7106496
rs145998208
rs74746260
rs12284342
rs74649677
rs2442865
rs115075817
rs146222318
rs1079802
rs114175604
rs6959829
rs79469195
rs523299
rs12498025
rs74062068
rs7172581
rs28716097
rs12315816
rs1734907
rs140851823
rs1570319
rs2605456
rs2597643
rs143737732
rs10521463
rs6550603
rs7142831
rs10494791
rs150524061
rs7588580
rs112254633
rs10198693
rs2825334
rs139502336
rs10094622
rs9804612
rs17108552
rs11120568
rs72784839
rs146167839
rs12797013
rs6060025
rs10404962
rs168704
rs78414237
rs115349200
rs74071961
rs11735072
rs4751247
rs4550662
rs9910797
rs10507143
rs10791140
rs7212512
rs4797155
rs17426142
rs2710466
16_80863539
rs16851394
rs118104250
rs73298719
rs17037034
rs10485447
rs960899
rs11584565
rs4718621
rs77966088
rs2233685
rs10777043
rs373894
rs3929825
rs1053280
rs35071559
rs6448981
rs17432531
rs11850171
rs77870702
rs115206200
rs6481607
rs115122636
rs13333066
rs28696870
rs7663712
rs12201258
rs9832786
rs1410598
rs1498712
rs6997624
rs10965653
rs115157282
rs11223225
rs1111289
rs4751768
rs117440298
rs117129354
rs574384887
rs6995084
rs17100626
rs12054011
rs76862484
rs4988196
rs4146409
rs61494295
rs11570736
rs3903916
rs1881394
snp_12_19861068
rs75972325
rs61675996
rs56942008
rs4880657
rs138481145
rs150749247
rs4073410
rs11904305
rs78701646
rs148785281
rs12814460
rs17049436
rs4813133
rs77414265
rs146513946
rs17765000
rs116200534
rs6091150
rs1305277
rs142800640
rs17106717
rs12352644
rs77705737
rs12515884
rs73995277
rs9571085
rs192355804
rs74424305
rs12255628
rs756540
rs6782577
rs56289715
rs3790834
rs892168
rs227438
rs12276385
rs6894635
rs12661251
rs6745610
rs7835480
rs68189808
rs57102499
rs1025599
rs577366459
rs149354226
rs28379553
rs76149109
rs76824799
rs41295115
rs79896344
rs73538422
rs130650
rs77000149
rs2118033
rs10061342
rs7948706
rs111916758
rs17708585
rs7090933
rs77810895
rs116363250
rs146833474
rs2800219
rs2002008
rs58755065
rs5770376
rs16913635
rs1447611
rs191906183
rs6887416
rs1512386
rs952648
rs3087980
rs77886009
rs55659632
rs73130134
rs12088391
rs10893302
rs12280260
rs11570873
rs78464984
rs12298601
rs4455284
rs141632246
rs138266853
rs16940808
rs16834326
rs754291
rs118019853
rs73730893
rs2000472
rs62338364
rs10490158
rs29176
rs9461046
rs76250596
rs17020536
rs73476859
rs7174669
rs111305453
rs6572626
rs7833606
rs492734
rs114673652
rs145275299
rs11647362
rs113499035
rs7250778
rs73117964
rs114621753
rs78058191
rs150778258
9_876295
rs618679
rs7922
rs9899662
rs2274092
rs10759941
rs7136716
rs4077910
rs11144728
rs145920606
rs35513811
rs4918605
rs6570243
rs4287805
rs11957368
rs857063
rs10957697
rs73276049
rs78610198
rs10493890
rs4421365
rs2236714
rs17060130
rs7423607
rs144394252
rs9834608
rs149716793
rs219647
rs115070743
rs76247002
rs9325188
rs1018107
rs2204204
rs4316618
rs11050584
rs1217567
rs76612537
rs73197945
rs74647256
rs1387193
rs2288565
rs2115267
rs10882876
rs778527
7_92655592
rs117027686
rs6424260
rs10841855
rs142456190
rs147840702
rs34690549
rs4876534
rs76502621
rs4237066
rs60710045
rs12210761
rs10055259
rs11873151
rs144438435
rs552434
rs10493984
rs180670673
rs80065182
rs7842762
rs60547652
rs2999487
rs143824238
rs143682442
rs2112948
rs4672087
rs55696803
rs292101
rs901683
rs115875439
rs9403020
rs3793640
rs73384182
rs141911862
rs7972593
rs12997412
rs73963676
rs4403844
rs1125406
rs9683106
rs2191360
rs9900864
rs6931165
rs2790574
rs1280088
rs140711052
rs117325136
rs12630584
rs73515966
rs78163081
rs17793593
rs139023412
rs56183531
rs55937534
rs30882
rs111688790
rs7812646
rs6802071
rs2861806
rs697887
rs149243653
rs13376232
rs76327212
rs184155171
rs7808496
rs6931833
rs117269400
rs2302484
rs301027
rs147803205
rs58716714
rs577621224
rs4509745
rs10760244
rs9262558
rs2159499
rs16998589
rs8100668
rs185550709
rs190628176
rs16858424
rs57762534
rs111636980
rs151257728
rs11713134
rs6727571
rs4072077
rs9350065
rs34067694
rs6124057
rs360411
rs114213646
rs5752866
rs9908799
rs10768176
rs112632874
rs17053193
rs12188645
rs72754708
rs10509799
rs856255
rs2255080
rs4447177
rs137964738
rs9823913
rs73431338
rs9433784
rs77096473
rs76599228
rs12385848
rs116580040
rs111327268
rs77822285
rs115607422
rs10239242
rs426915
rs9940320
rs56718207
rs2252992
rs1904906
rs78110114
rs77667262
rs714585
rs73202466
rs1570526
rs17123463
rs12027135
rs2191028
rs183975574
rs7031954
rs6419771
rs306337
rs73085830
rs13093017
rs12425925
rs11925472
rs742642
rs1011782
rs4612035
rs9972527
rs1293412
rs145305576
rs13021051
rs115108615
rs61172949
rs13223995
rs11985844
rs16900153
rs13180558
rs73489459
rs10200083
rs17016646
rs10921180
rs77070415
rs6486378
rs57949889
rs76025810
rs28504425
rs11782940
rs1422969
rs1334346
rs117079567
rs12660712
rs11107565
rs1419434
rs116167844
rs74038106
rs73987627
rs7822444
rs272735
rs1317894
rs61411441
rs3901767
rs113003381
rs114918193
rs9895660
rs76496635
rs76321388
rs471507
rs74493548
rs139435232
rs4151212
rs112486557
rs4987282
rs2824209
rs970901
rs1110672
rs7011600
rs12582735
rs2216595
rs10976786
rs11815332
rs143815181
rs143081914
rs10473115
rs59038442
rs206650
rs56936901
rs17073705
rs35060087
rs17050547
rs3793393
rs12503180
rs55838448
rs11166524
rs4234436
rs111764428
rs16948321
rs1361074
rs142677623
rs12153543
rs10979375
rs4140572
rs6824225
rs9788539
rs75319502
rs34062426
rs73342483
rs55824199
rs61809318
rs11778682
rs149530375
rs7788194
rs111773420
rs1471242
rs73959844
rs17848815
rs10845527
rs10502765
rs7164165
rs113512172
rs250503
rs17552847
rs12336475
rs10004879
rs116296576
rs147155016
rs10231953
rs6906963
rs75433457
rs12468031
rs11105325
rs16839515
rs117969507
rs149384249
rs2465153
rs154367
rs115523903
rs1255722
rs322896
rs1327416
rs138285723
rs17096531
rs8040710
rs75211899
rs80063862
rs10164649
rs144756638
rs8028867
rs2836389
rs80173563
rs512290
rs9525873
rs9897952
rs7739007
rs11847452
rs76403093
rs648549
rs12072579
rs7200749
rs184547485
rs113698069
rs1274726
rs13376392
rs818834
rs76306806
rs3860563
rs74120662
rs79729271
rs516572
rs55822393
rs189048018
rs191285669
rs73519694
rs13388627
rs12582135
rs60486170
rs9603107
rs142436713
rs79522323
rs73925907
rs6984544
rs11623670
rs73801034
rs7952839
rs113506824
rs16978386
rs1364196
rs1731491
rs6826967
rs10786405
rs4671606
rs76182853
rs117841317
rs75666083
rs12825217
rs149930170
rs112500853
rs35056489
rs139977711
rs79213271
rs1876745
rs73224939
rs12264650
rs4963391
rs6023
rs2304854
rs10951239
rs208279
rs12484657
rs7959268
rs149143851
rs75604058
rs75624002
rs2230892
rs7943168
rs1014719
rs56669502
rs17406861
rs56230101
rs73621030
rs7334328
rs6094834
rs13395005
snp_1_194565281
rs10915419
rs17148556
rs10859501
rs61735836
rs11778244
rs61860828
rs141899608
rs150380716
rs66476209
rs78343730
rs74747213
rs74117816
rs7002832
rs141523692
rs77264972
rs537844891
rs113684567
rs117611385
rs73304391
rs78940500
rs112648967
rs114584199
rs150262890
rs11096616
rs61004054
rs1318490
rs118052498
rs12712766
rs17304921
rs1224143
rs11720122
rs73406377
rs151264345
rs2868349
rs117714735
rs148670634
rs2600193
rs7893192
rs6130930
rs2119099
rs17114803
rs1558024
rs16894915
rs72855300
rs9974326
rs11533605
rs116069680
rs117599743
rs6884971
rs73447712
rs12256302
rs113342933
rs79233361
rs8045064
rs2241595
rs12064774
rs12258450
rs16963683
rs7908441
rs12321369
rs34172797
rs2899565
rs7643223
rs72773374
rs79282803
rs113286255
rs7808147
rs145735188
rs117571469
rs116676249
rs11131137
rs2516595
rs117610994
rs10439989
rs13223469
rs11258980
rs77129285
rs2479905
rs12214964
rs6786488
rs12184655
rs74484373
rs10471194
rs7809144
rs2303594
rs2231454
rs8133718
rs58873874
rs11266823
rs13240867
rs148447071
rs142637445
rs74558747
rs74676834
rs147588094
rs7740233
snp_12_126196189
rs3780500
rs184483274
rs6055624
rs72845952
rs78908603
rs111793017
rs4147672
rs111477892
rs79073081
rs11213184
rs1556286
rs78677607
rs16917084
rs117679722
rs147739605
rs10506213
rs17124146
rs16911413
rs1792573
rs6785891
rs4724965
rs13283654
rs13437265
rs631887
rs13225414
rs74962493
rs79503115
rs28480038
rs11978048
rs181892467
rs2233982
rs115588173
rs114621023
rs77210250
rs16932391
rs8006699
rs57110733
rs79255321
13_35438483
rs4239165
rs62245724
rs8058755
rs13015810
rs115620885
rs144134946
rs111748969
rs12639084
rs73697714
rs141405443
rs11220321
rs2025822
rs13157802
rs7181201
rs585363
rs138143052
rs78010779
rs9351845
rs12678121
rs871122
rs17153325
rs13131584
rs113973831
rs2028004
rs151123752
rs78229504
rs146870082
rs7726159
rs3105626
rs17423804
rs76664063
rs150850554
rs7665819
rs117019203
rs2012714
rs59229896
rs114973606
rs144133654
rs73843238
rs11806365
rs11695841
rs142573637
rs3767633
rs7309053
rs117824590
rs6998274
rs73437676
rs56099042
rs113270790
rs907540
rs1872821
rs10499468
rs140418583
rs9838964
rs225516
rs9502472
rs17040743
rs192897816
rs74953560
rs116771376
rs4952152
rs112343777
rs4429002
rs73983225
rs17820142
rs145500255
rs73926362
rs4741453
rs143979151
rs9397738
rs76805083
rs73252951
rs11906675
rs7145628
rs6831674
rs72714295
rs11571132
rs209348
rs1006888
rs10957407
rs11119554
rs75589719
rs113439985
rs10886863
rs62526894
rs963302
rs6052936
rs73794726
rs12107149
rs6990876
rs189420388
rs10511110
rs7311096
rs7076979
rs6099075
rs2287234
rs12256885
rs325794
rs6842183
rs73810235
rs12329106
rs73894142
rs9960963
rs138805281
rs476550
rs72927933
rs2926874
rs3886848
rs4980944
rs10937837
rs71448606
rs2570924
rs1570986
rs117459919
rs12199927
rs370595660
rs114007908
rs6071592
rs10192432
rs4738365
rs60250264
rs7823746
rs17052656
rs7783384
rs115972097
rs146824929
rs114932780
rs113828055
rs9434741
rs11876534
rs61763025
rs75756771
rs7137926
rs58653174
rs554720346
rs1197892
rs12597523
rs28662355
rs1330490
rs7645160
rs80101974
rs9582224
rs271731
rs10026026
rs6579790
rs73492828
rs7756344
rs1459985
rs1242198
rs7848517
rs36835
rs148829923
rs10426712
rs73156435
rs186272853
rs73678940
rs913672
rs3912513
rs8065686
rs7147461
rs75524785
rs7895522
rs9296648
rs6797848
rs114615981
rs10491096
rs145613958
rs111541596
rs77723251
rs17161661
rs2343831
rs6587905
rs77573761
rs1459519
rs117107039
rs9380506
rs2910725
rs10492259
rs13424178
rs117528653
rs141970988
rs8099488
rs3787244
rs79276856
rs13436354
rs112604383
rs17758593
rs871405
rs72849573
rs6043422
rs9504796
rs28444229
rs1874630
rs10895974
rs1814539
rs116431758
rs111407606
rs184891543
rs77304049
rs1169014
rs117273030
rs188897053
rs2117038
rs35346099
rs30479
rs13282611
rs3849872
rs183887054
rs7137283
rs12351868
rs9261808
rs80256694
rs115885281
rs78324090
Affx-22532045
rs1982176
rs10518609
rs146529962
rs1493496
rs7128786
rs16909261
rs149434700
rs7539224
rs1538277
rs9393002
rs114699202
rs9964222
rs2489391
rs13045809
rs116651502
rs188278638
rs10502338
rs7956377
rs142228788
rs4808720
rs73012078
rs2174872
rs114858432
rs467207
rs2745343
rs111684423
rs8182483
rs1674873
rs1473482
rs115324550
rs6502145
rs2291944
snp_5_126445013
rs143764152
rs11893480
rs6850087
rs287822
rs4941061
rs2053167
rs76842226
rs1569264
rs12498586
rs62576359
rs17800371
rs7963305
rs75609970
rs2741335
rs9590787
rs79491622
rs77044653
rs11913126
rs59181880
rs2327962
rs184252610
rs10838012
rs905754
rs2046500
rs11955631
rs16941798
rs13337025
rs72931943
rs35337543
rs139518152
rs9309382
rs17149298
rs7462766
rs76681795
rs1064346
rs12241029
rs142912361
rs72829778
rs143366468
rs68191236
rs9379851
rs6000157
rs604805
rs7196023
rs112567112
rs1373864
rs143496771
rs59823327
rs1473797
rs8031628
rs146775977
rs9477044
rs114031686
rs78892183
rs56855881
rs66484555
rs2624834
rs4588222
snp_10_112782360
rs9999900
rs561737847
rs11631417
rs149135066
rs10502070
rs1656510
rs75460765
rs7920598
rs11201618
rs28437362
rs142984002
rs7195140
rs16861323
rs2246797
rs56318921
rs12078379
rs182001054
rs76722925
rs6707254
rs13125519
rs116208419
rs10248351
rs12096956
rs13159076
rs74344444
rs74140349
rs117794874
rs79184030
rs17106866
rs4815120
rs12704997
rs199928
rs11045890
rs115868376
rs116827277
rs143984717
rs6856328
rs10047302
rs10951450
rs1221517
rs199679632
rs115751946
rs6024687
rs112048999
rs145666807
rs6797883
rs12266096
rs12376995
rs133081
rs16951182
rs997225
rs11652903
rs2067696
rs4745209
rs76559148
rs11875152
rs28508022
rs73034669
rs6956440
rs8280
rs2153143
rs1800957
rs2427351
rs11564306
rs2698281
rs7018546
rs12679066
rs869759
rs115628100
rs10249390
rs16848444
rs79692208
rs7894284
rs9550406
rs4377645
rs116125331
rs11022983
rs307687
rs7277598
rs7304279
rs10094854
rs183550531
rs77909029
rs28943596
rs559676468
rs72967747
rs118102989
rs6706864
rs12433933
rs143734212
rs541179021
rs9961939
rs17080360
rs13030608
rs17108521
rs7339074
rs6920536
rs113844804
rs7016717
rs77153281
rs117164431
rs2523246
rs17570674
rs77014574
rs77234940
rs77661904
rs74375444
rs149007006
rs4788585
rs1371005
rs74930497
rs73561089
rs112771274
rs9322925
rs16902115
rs116352528
rs77942471
rs72810724
rs192588423
rs1342151
rs12629204
rs7759277
rs5995667
rs12025960
rs10777059
rs79175522
rs117554769
rs115818660
rs184176268
rs4142742
rs7107666
rs12431031
rs147896665
rs7897546
rs12144732
rs6037992
rs2663644
rs34852795
rs112254331
rs73491740
rs77697584
rs7702635
rs6950191
rs115260549
rs72918436
rs17269545
rs75982656
rs10218717
rs16939552
rs385396
rs4578183
rs7301381
rs145051170
rs7090891
rs117964899
rs6772125
rs73928407
rs9820325
rs116864049
rs28549121
rs138745380
rs7957168
rs509276
rs73317412
rs16925800
rs1124647
rs6806060
rs585966
rs80286029
rs10969370
rs12160004
rs113699445
rs2815749
rs3741760
rs16964361
rs139451140
rs117625218
rs10004699
rs4272231
rs76378884
rs9529077
rs1449835
rs77991982
rs12348483
rs3100250
rs3020726
rs2839685
rs1790787
rs10517984
rs1324529
rs77731098
rs1880297
rs4290142
rs11851459
rs857407
rs73348701
rs6736893
rs17107298
rs79186455
rs71602097
rs1608315
rs558103642
rs34085021
rs10170591
rs7895372
rs61732852
rs78825590
rs16893612
rs115852550
rs519968
rs141529970
rs2680285
rs78255132
rs11830841
rs17025867
rs116188559
rs3948706
rs597325
rs9808287
rs6821900
rs57679006
rs1517205
rs13379240
rs78440108
rs73750676
rs115670338
rs77214520
rs970321
rs583749
rs114023643
rs58848216
rs113122132
rs17740145
rs62332926
rs17133441
rs78597997
rs1371799
rs73563885
rs7112596
rs148807030
rs11955832
rs10102244
rs6046546
rs12509986
rs141592910
rs116513442
rs2672124
rs144785686
rs146161586
rs145773880
rs111735143
rs10515548
rs145556849
rs73449747
rs10928638
rs556599
rs74406447
rs10123110
rs78175647
rs7567372
rs556634855
rs80185539
rs7898465
rs7544799
rs1474504
rs12139390
rs706622
rs4789649
rs9537871
rs6824855
rs2276134
rs4419361
rs79932073
rs1863901
rs9893582
rs33253
rs809115
rs3113765
rs10740427
rs10787714
rs55864252
rs1531650
rs73413500
rs7823401
rs11075964
rs4869300
rs13408872
rs10010494
rs674996
rs2968553
rs114498378
rs1389967
rs41301361
rs57803067
rs12002946
rs73226347
rs2593906
rs78932940
rs4507487
rs17831157
rs721933
rs17347134
rs61260081
rs6574522
rs9295871
rs10143484
rs8107543
rs115899941
rs3858275
rs60573964
rs6433429
rs2398486
rs9594916
rs2978853
rs2564558
rs11921736
rs17111838
rs9561553
rs74673238
rs11866230
rs7967456
rs12335556
rs82555
rs78608227
rs1843742
rs10276674
rs7868125
rs142355534
rs111264807
rs34494737
rs1117907
rs7720674
rs28758582
rs9372676
rs17144313
rs73090662
rs116847718
rs143615248
rs12514193
rs4557815
rs74155456
rs13143217
rs17544148
rs446820
rs16930805
rs11633642
rs16833559
rs2371064
rs969104
rs164666
rs117599465
rs6948626
rs7688476
rs62353789
20_50940562
rs6860941
rs1338015
rs16875856
rs6702594
rs1509445
rs80241372
rs75257853
rs17401403
rs77678287
rs111355489
rs1234251
rs6439564
rs6953278
rs73357704
rs12172947
rs960326
rs10254386
rs186721317
rs10495601
rs75590259
rs2317929
rs17293886
rs61992654
rs13036061
rs12623479
rs147567915
rs112522393
rs115916662
rs1334240
rs9410212
rs115043110
rs73609979
rs11806878
rs10509204
rs72993933
rs4146001
rs11259260
rs1022590
rs7556761
rs144849591
rs6771170
rs17007780
rs998378
rs40524
rs12354419
rs17241543
rs10090044
rs34206659
rs146593298
rs13102678
rs73873389
rs10091985
rs79959314
rs17144825
rs11577388
rs562631
rs73206031
rs12378901
rs4983419
rs9291505
rs4745745
rs7221547
rs79158182
rs74469303
rs151039737
rs1805555
rs12190000
rs3105676
rs116437679
rs138961872
rs78673371
rs7902783
rs62089574
rs28597077
rs74464406
rs61704264
rs1468361
rs138529146
rs6438101
rs74850593
rs75311116
rs75136813
snp_6_39721216
rs4716152
rs3890823
rs80255493
rs113438603
rs9847240
rs7217452
rs2015393
rs1955895
rs113171756
rs28651526
rs3007765
rs118105017
rs11021009
rs9727539
rs74057144
rs77093936
rs78102163
rs7554233
rs661806
rs555967896
rs74413378
rs77113858
rs7415737
rs1532102
rs145146294
rs113780889
rs146275517
rs150574447
rs112885611
rs9473005
rs2191245
rs77769171
rs78692196
rs41291680
rs149751421
rs77119079
rs74019866
rs115851047
rs7550169
rs7931953
rs6017584
rs115288775
rs9573917
rs7818555
rs187472828
rs114472618
rs4075026
rs11805740
rs72676971
rs4665670
rs74336089
rs7074310
rs77337207
rs113824527
rs10050365
rs147195989
rs2004677
rs6957439
rs62490442
rs141382889
rs12739556
rs2115198
rs12445904
rs143526036
rs11521035
rs10858245
rs28514565
rs73947800
rs114157983
rs13428997
rs7714073
rs7264269
rs2874315
rs2110835
rs79056201
rs7840746
rs111954602
rs4927091
rs73575761
rs6800860
rs35877446
rs62171534
rs133513
rs36077367
rs75803125
rs17168840
rs11196865
rs7282564
rs17150519
rs2813916
rs6919887
rs16944361
rs10484394
rs116486641
rs2453631
rs6436606
rs73058399
rs74495253
rs7943798
rs41314677
rs2146758
rs6596245
rs17039967
rs2480181
rs2025470
rs72972517
rs79490407
rs141262948
rs73857139
rs4143766
rs2378379
rs144929005
rs140543476
rs2119940
rs9472877
rs17384549
rs76952352
rs28733481
rs7832154
rs56920416
rs117531440
rs73204337
rs9257888
rs141615561
rs3848370
rs6601811
rs17865097
rs186777455
rs1025443
rs9296834
rs6771881
rs7090720
rs112498717
rs778848
rs74480479
rs9843249
rs11642381
rs7718029
rs6446424
rs10110688
rs74028869
rs77485083
rs274501
rs554380840
rs2494193
rs75945980
rs11601241
rs1554632
rs76839105
rs3788013
rs75920897
rs9932814
rs862493
rs1038980
rs77145584
rs16992542
rs61965885
rs12595041
rs7843620
rs75702525
rs7324797
rs139012999
rs3857892
rs2439707
rs12452401
rs75065787
rs73366188
rs17422489
rs12911225
rs12928909
rs11264159
rs77472916
rs55994385
rs2027855
rs4455441
rs56104374
rs12616127
rs111776651
rs4619154
rs138576575
rs113688921
rs7608401
rs143047764
rs72923858
rs17434675
rs76904477
rs144319340
rs2822748
rs142217400
rs16827120
rs2720168
rs4985037
rs11786807
rs115069515
rs12428714
rs10497340
rs116242255
rs11961714
rs191458090
rs75004180
rs12653642
rs3750973
rs6061977
rs7714375
rs79531446
rs7672938
rs150238851
rs1952598
rs12450116
rs12761735
rs2540644
rs9671590
snp_8_143078656
rs892751
rs138980733
rs17109850
rs17086506
rs3914951
rs114550917
rs148496542
rs146661169
rs56125157
rs2450135
rs7566342
rs573109905
rs1336583
rs145252460
rs17394006
rs79169955
rs117264292
rs75544680
rs146807705
rs4786475
rs112046113
rs1008193
rs2256702
rs10230395
rs1520933
rs11783560
rs1046319
rs6955389
rs4612633
rs117793559
rs61226680
rs7744340
rs3935892
rs4765770
rs67376488
rs2508007
rs72641545
rs2491430
rs3786247
rs185313780
rs77981621
rs140306255
rs74732435
rs2148229
rs113657977
rs238651
rs117018326
rs10875705
rs74764602
rs6551013
rs11250120
rs116568822
rs12437810
rs626518
rs7462663
rs7154366
rs189264888
rs6659436
rs188515670
rs9327349
rs189522771
rs2293254
rs1541199
rs11608891
rs139105467
rs11061499
rs10441215
rs190223583
rs72871392
rs73712168
rs16964845
rs1860321
rs73336197
rs79986206
rs17079834
rs188280509
rs559386937
rs116638924
rs5995426
rs1378538
rs74692247
rs59027900
rs6917156
rs7700980
rs1715570
rs300489
rs10501727
rs35382299
rs1761000
rs79808175
rs6495398
rs73721436
rs118117335
rs181058850
rs4920392
rs843286
rs9294700
rs685969
rs12349546
rs189645548
rs573945
rs117802374
rs190325292
rs10490005
rs6043935
rs76917773
rs2476391
rs146083343
rs147664598
rs6031130
rs6810120
rs9824797
rs35648285
rs192809449
rs6558007
rs7000656
rs116387936
rs80011978
rs939685
rs78176440
rs4690988
rs114315151
rs17128656
rs7258249
rs6530838
rs2051625
rs73063837
rs2282537
rs12216154
rs28744673
rs17398828
rs112864350
rs7582811
rs12334354
rs142839314
rs1510830
rs2270005
rs10914710
rs79509556
rs567707741
rs496321
rs75217887
rs77313143
rs139387420
rs7119732
rs9528766
rs58508704
rs10209615
rs12663725
rs1530439
rs262056
rs116807665
rs12664472
rs10504076
rs79997631
rs560258926
rs45616134
rs7866159
rs75497563
rs80097569
rs79580055
rs73593548
rs59578050
rs7085950
rs2707072
rs34488381
rs1474186
rs75801524
rs73202961
rs7007301
rs1529420
rs12592966
rs73576104
rs2711431
rs1485375
rs1481193
rs78764061
rs7631010
rs12418185
rs12003087
rs72855279
rs117625930
rs2513946
rs80096114
rs4719638
rs17034999
rs79083022
rs940970
rs76812941
rs11678712
rs7651836
rs12245506
rs139856661
rs6664614
rs1123808
rs16848204
rs58065407
rs16884418
rs201343598
rs17033829
rs6559609
rs17089415
rs9914469
rs6047176
rs12034086
rs17041541
rs77721090
rs10475712
rs1441540
rs17208187
rs10147093
rs1994462
rs575216197
rs10198113
rs11927292
rs55747813
rs12417579
rs4348829
rs12109471
rs113785840
rs7628226
rs113671330
rs111749617
rs74445878
rs2519141
rs3135802
rs74068432
rs11593600
rs7263450
rs4074962
rs9540401
rs10798126
rs11063356
rs16831192
rs35272899
rs57661714
rs1828675
rs193037485
rs12481021
rs73416044
rs10519081
rs1623523
rs884598
rs137898666
rs78952091
rs72727047
rs920262
rs11979446
rs1015199
rs13250542
rs55980661
rs114421243
rs79789752
rs16944231
rs79936934
rs12350526
rs73342404
rs74716231
rs78514559
rs149284726
rs74423982
rs186711047
rs10140241
rs6692372
rs4134991
rs893225
rs111266837
rs7097618
rs34421970
rs3859336
rs13279707
rs2279821
rs605216
rs4541797
rs186079343
rs62383423
rs140289085
rs12150008
rs2822665
rs78439588
rs17018287
rs57512987
rs140283638
rs34148131
rs7304749
rs78714663
rs112862888
rs1739326
rs4663248
rs11603751
rs6560688
rs73705322
rs10408162
rs4898624
rs7290753
rs141682989
rs7959154
rs1521070
rs16973428
rs10986174
rs34630653
rs6724021
rs13263448
rs3756295
rs147040838
rs60292854
rs118086478
rs9784110
rs6680701
rs188746704
rs1871498
rs114993874
rs138726947
rs12602716
rs144002929
rs114293843
rs116516361
rs17074579
rs1419323
rs73792064
rs11656123
rs77815198
rs35830045
rs12491589
rs4686080
rs1534581
rs10879040
rs1430104
rs12141391
rs74156091
rs145018192
rs191000
rs2574785
rs74703511
rs74587150
rs2991705
rs9451887
rs6798786
rs7095083
rs12328932
rs114462723
rs1882799
rs139136375
rs7357226
rs17838546
rs1465811
rs57033900
rs1022079
rs9807014
rs7703196
rs2172676
rs2460487
rs4552489
rs75009644
rs12347349
rs117600142
rs4822835
rs16937414
rs908841
rs16851303
rs1558542
rs840008
rs142010905
rs17504046
rs17031645
rs13254104
rs150762182
rs7603576
rs12541270
rs12459355
rs9259348
rs12277501
rs4972174
rs7738150
rs10495388
rs13233937
rs7549105
rs16834870
rs113829665
rs117116084
rs9993729
rs4764650
rs4405787
rs115734237
rs4806119
rs9612051
rs77783381
rs1760854
rs9894616
rs16975705
rs10091208
rs57934404
rs17083163
rs13037755
rs8101249
rs112653381
rs885088
rs974729
rs6501325
rs6033897
rs114027182
rs77889474
rs117981286
rs1000707
rs542119
rs6502405
rs73448461
rs35542958
rs79327473
rs11875278
rs1262918
rs76869392
rs117439611
rs80080243
rs61567478
snp_3_1336604
rs6422909
rs2680386
rs17051076
rs1025279
rs8087439
rs739617
rs34014656
rs1227131
rs283698
rs3910511
rs3740078
rs1306161
rs73329619
rs4703797
rs9804873
rs13946
rs77337045
rs55703032
rs9295471
rs10191663
rs9644464
rs185327812
rs358067
rs3935904
rs1550039
rs114622045
rs61631321
rs73794845
rs74985897
rs3859299
rs2828673
rs116503642
rs9986699
rs10077183
rs16890814
rs16895436
rs114127659
rs529860946
rs11729944
rs3749898
rs73987155
rs16864312
rs2893777
rs11135725
rs618699
rs1948682
rs73167531
rs74498410
rs9450542
rs191937882
rs10030358
rs6750888
rs9320456
rs72729855
rs1007033
rs12661409
rs9518089
rs113272384
rs911127
rs73976864
rs4597548
rs75605246
rs7279545
rs10103826
rs4636574
rs10819414
rs12672614
rs11967058
rs12782787
rs9680353
rs7656010
rs4373444
rs76891699
rs894554
rs9689301
rs2414164
rs17728559
rs10137577
rs1619280
rs17112254
rs17046038
rs7134426
rs4880478
rs61962880
rs7084792
rs75039199
rs10140911
rs114785998
rs75662241
rs144347307
rs16951792
rs41302952
rs7325897
rs138252008
rs73075476
rs142471489
rs6960098
rs9509261
rs9328186
rs62227162
rs11949228
rs9627252
rs2474386
rs72817951
rs77743556
rs7231996
rs113182421
rs6803468
rs6558826
rs75199767
rs13223303
rs11883781
rs11051545
rs77194490
rs78325173
rs7327783
rs77614304
rs114675026
rs10492938
rs10815813
rs117879635
rs142125682
rs12187451
rs185889578
rs117955469
rs13268530
rs556624
rs145441975
rs73900335
rs2824652
rs11864877
rs12093500
rs540804
rs9989761
rs17135875
rs2332831
rs12123839
rs61881279
rs80065679
rs6461054
rs111721940
rs2075266
rs58317057
rs4680551
rs79111220
rs343432
rs9387091
rs1935538
9_82275591
rs73391416
rs3025324
rs724801
rs75118617
rs74417142
rs74076572
rs10917270
rs74691346
rs13320274
rs7942817
rs10123445
rs181215920
rs148958980
rs115563596
rs2111790
rs3756457
rs73416864
rs7235655
rs7182328
rs741480
rs10495989
rs117732421
rs141858883
rs10227397
rs112483031
rs17653196
snp_12_116600147
rs112717312
rs12675587
rs116872680
rs2428584
rs13306757
rs541139364
rs2866991
rs17270580
rs144655547
rs10179434
rs4867536
rs112760002
rs150867395
rs77216896
rs4233207
rs7695747
rs79703604
rs10024988
rs17204148
rs76803621
rs111601186
rs77179414
rs1361840
rs151273707
rs113570451
rs12123293
rs57083789
rs111450896
rs9421151
rs2602189
rs73896708
rs4586773
rs75241214
rs7342142
rs6092244
rs78274245
rs77909897
rs72735307
rs569731
rs6479427
rs79667781
rs1558296
rs818583
rs115711301
rs752427
rs1345298
rs10149988
rs190719234
rs73014416
rs17456174
rs74929295
rs13318655
Affx-36886950
rs7801272
rs143263919
rs55871629
rs10502753
rs182731438
rs2158246
rs27228
rs7702177
rs11713873
rs1019036
rs9947764
rs1887587
rs41292270
rs75022983
rs7536385
rs116459569
rs143832
rs73361638
rs147829745
rs12104311
rs8057918
rs144037820
rs11718847
rs150366641
rs144618644
rs117359124
rs9839191
rs181942804
rs11746588
rs74029080
rs7990142
rs79168304
rs10484092
rs17637745
rs111567987
rs9640537
rs78692971
rs74557797
rs80246853
rs62009555
rs76867350
rs75219815
rs7742684
rs80016705
rs6749171
rs72859530
rs117849679
rs7931273
rs10859556
rs10995937
rs74971981
rs55932317
rs11188096
rs78627243
rs473697
rs12575662
rs4746312
rs61755479
rs13039845
rs117205640
rs151094495
rs11845030
rs4428104
rs117225019
rs113920924
rs115938413
rs190453197
rs562719
rs4684385
rs61151875
rs187864727
rs325836
rs6135060
rs113165188
rs330630
rs114765471
rs114090809
rs11627541
rs78003868
rs2408935
rs113112815
rs11869115
rs79763165
rs144736990
rs10494872
rs2057917
rs372849248
rs1483298
rs17738349
rs9466830
rs61729839
rs79447574
rs2676066
rs138412718
rs6861168
rs76601353
rs1046864
rs138931692
rs76782115
rs1517617
rs7867641
rs17599564
rs72910572
rs28374045
rs1800472
rs9301721
rs150380408
rs113161073
rs7161887
rs140384899
rs73242307
rs72930166
rs1998784
rs11614312
rs61990306
rs7862923
rs34799
rs116688898
rs113642669
rs116854158
rs62255280
rs7813623
rs112716245
rs11688048
rs577100
rs142056890
rs2068767
rs10257
rs73494186
rs16924042
rs9342864
rs1030566
rs3739901
rs12959672
rs59139169
rs13385743
rs75746233
rs12207730
rs77237042
rs505303
rs112459836
rs115283747
rs17774954
rs9907287
rs13403412
rs10738290
rs143592026
rs17009135
rs73190983
rs147715398
rs58471131
rs11783137
rs755777
rs7232675
rs2095684
rs3784843
rs79043882
rs17141032
rs77769532
rs17143496
rs149304243
rs4730340
rs13197411
rs888265
rs17084782
rs10000926
rs1077381
rs140090209
rs61833270
rs13396091
rs11733759
rs6848188
rs73433393
rs74017030
rs78742791
rs17232005
rs2899503
rs10804434
rs147389755
rs16846762
rs1347984
rs17009392
rs74005527
rs73156715
rs2417606
rs16889545
rs16925768
rs8086413
rs77607160
rs144869484
rs10521227
rs4813547
rs6065889
rs77910643
rs76493699
rs186796160
rs2886323
rs12483004
rs11722631
rs143630025
rs7252061
rs4397989
rs116684416
rs182237854
rs59094202
rs140054114
rs6886474
rs6742619
rs2807755
rs3743632
rs13253030
rs56134791
rs6849908
rs188836537
rs12306857
rs2369464
rs10164798
rs149787193
rs12140829
rs2946655
rs145959774
rs5007515
rs13414508
rs3897986
rs10967064
rs118009822
rs1247676
rs75547487
rs3778422
rs16833867
rs1546959
rs11671942
rs13212444
rs12624457
rs17027255
rs1077411
rs77765581
rs113682466
rs149127274
rs1418884
rs78353545
rs75303570
rs6592235
rs274853
rs2292222
rs116764244
rs1368529
rs6463091
rs11047617
rs16965152
rs7940328
rs10489462
rs2115941
rs271404
rs901778
rs4893898
rs572244025
rs10014285
rs6833946
rs6824211
rs79495905
rs80194822
rs2047160
rs4889568
rs79493678
rs3898827
rs12593373
rs17666961
rs11678618
rs28446899
rs10216100
rs17694878
rs951634
rs17140517
rs11932470
rs12899628
rs146422551
rs73414589
rs186882034
rs115760395
rs182409765
rs7723836
rs11848542
rs1667301
rs60079324
rs73537794
rs9596311
rs6915932
rs117018868
rs209445
rs117481971
rs11608087
rs142897507
rs11562685
rs116533746
rs12693051
rs9953139
rs16871359
rs73288962
rs4835754
rs140718292
rs56752910
rs531183121
rs113822444
rs955165
rs140345619
rs117609627
rs139387007
rs529792218
rs10497363
rs75899036
rs11764640
3_13078855
rs77347522
rs139953956
rs111351056
rs78977545
rs9284616
rs17124573
rs7334085
rs78408423
rs28775433
rs117289855
rs79771540
rs74849582
rs74065022
rs57370580
rs2393202
rs2569204
rs12106194
rs9983277
rs17138701
rs10932886
rs113065919
rs11052011
rs1293973
rs72580635
rs80272502
rs6741321
rs4915802
rs72722173
rs11985733
rs80301080
rs73994750
rs1145608
rs2203301
rs11236393
rs7126553
rs76462127
rs10508567
rs1346511
rs148546022
rs12422367
rs11929299
rs6872078
rs871950
rs78162955
rs7680710
rs113731774
rs764551
rs78762114
rs55928633
rs147548172
rs4812423
rs7526416
rs11980923
rs9462540
rs73272191
rs12231721
16_84034668
rs78973793
rs731523
rs142644937
rs2254860
rs16987287
rs6692342
rs218389
rs236335
rs75900627
rs12325469
rs734309
rs10206478
rs150293492
rs12421978
rs6979282
rs145316820
rs17099177
rs4150143
rs111921833
rs113869215
rs10484266
rs2043663
rs2506730
rs78449933
rs74875837
rs117469444
rs369630467
rs1347659
rs78813218
rs17138815
rs3087439
rs10491751
rs765248
rs11954107
rs12440425
rs17086785
rs16898608
rs62063884
rs4947121
rs112861014
rs3746427
rs16923835
rs2431014
rs143128471
rs6911584
rs75417985
rs6957562
rs1207171
rs73529159
rs11828978
rs2501894
rs2077909
rs7219578
rs10519792
rs12476010
rs11259924
rs547437522
rs200092246
rs34453034
rs147452614
rs2627271
rs11056492
rs114609628
rs79035361
rs67017873
rs56860449
rs77182425
rs73650141
rs2274369
rs12645385
rs7554684
rs6563363
rs1670131
rs71638473
rs6856425
rs140537947
rs78313009
rs77817877
rs1930358
rs77895361
rs16886778
rs1326407
rs1979600
rs4300928
rs77515154
rs2856811
rs1059140
rs11898966
rs2941582
rs77060725
rs2290800
rs17092019
rs62618742
rs16925610
rs13338048
rs138036416
rs115412325
rs16911697
rs16839726
rs74530809
rs12497650
rs10505275
rs2873682
rs4658686
rs10927113
rs139715938
rs6537024
rs114202053
rs10021479
rs56851275
rs11590203
rs531522184
rs147609981
rs189328970
rs76937039
rs77005225
rs13077806
rs795955
rs79567293
rs270678
rs16941068
rs11124359
rs75011320
rs7338991
rs9324111
rs1047849
rs11740946
rs77596679
rs80204950
rs9341142
rs9547030
rs6676785
rs1028492
rs10490045
rs141970558
rs10502520
rs7039071
rs4478576
rs143460675
rs11585210
rs12031932
rs1464735
rs62180389
rs7576254
rs55853258
rs2144112
rs11986406
rs4811486
rs822838
rs116381191
rs116699449
rs10040679
rs288817
rs79158712
rs79614571
rs12213837
rs11180964
rs112164209
rs10249361
rs12613305
rs12316712
rs59461227
snp_11_32251222
rs16910275
rs79507112
rs3845770
rs1036199
rs7334781
rs181014616
rs73650280
rs114103936
rs558796125
rs149324024
rs1468486
rs72973164
rs12631412
rs116854723
rs1077588
rs74469335
rs73845378
rs138861347
rs9819693
rs9576916
rs2521981
rs6731977
rs77530302
rs727549
rs16944764
rs4438791
rs2177035
rs16833949
rs147620415
rs759776
rs16983127
rs7095441
rs549346458
rs74837441
rs7838610
rs1929677
rs138526471
rs76962697
rs116313940
2_66293349
rs76331760
rs141801983
rs17036169
rs56094806
rs4653936
rs151293
rs17098900
rs4150580
rs79843890
rs74748607
rs17089104
rs10223829
rs4763352
rs79622139
rs75786481
rs35588582
rs55918028
rs150809047
rs1030716
rs7793831
rs12136553
rs9830253
rs6965523
rs17119379
rs2377422
rs116385178
snp_13_99473435
rs140594719
rs7929709
rs17038262
rs150293277
rs140612312
rs1028745
rs17047393
rs114505761
rs74492652
rs7900781
rs1446258
rs6937605
rs113763828
rs2289119
rs10204602
rs73827112
rs4859257
rs28442215
rs116996949
rs73879535
rs28455123
rs10116750
rs73747542
rs655526
rs9911617
rs13194619
rs144988045
rs9878617
rs286641
rs7452888
rs534812
rs77854954
rs1343331
rs146860783
rs58674471
rs12607962
rs11770862
rs4658846
rs2307024
rs75036074
rs78705899
rs62490454
rs1768572
rs7595981
rs16976891
rs1251009
rs144845841
rs73357691
rs2584394
rs11051696
rs17173336
rs77315769
rs12909582
rs1900258
rs6773480
rs77148655
rs115794834
rs112044685
rs112723382
rs927326
rs72669533
rs12424233
rs1385983
rs76002056
rs28359687
rs1790079
rs80176111
rs183707495
rs3800458
rs2830426
rs144597169
rs9563427
rs7611637
rs74368145
rs3750994
rs6490178
rs138712017
rs10865451
rs2279695
rs7636692
rs1909218
rs73807297
5_3781243
rs140935300
rs9295179
rs373752623
rs74324604
rs10113949
rs13017093
rs8115488
rs4241223
rs192076855
rs7862138
rs62476867
rs147211684
rs7314471
rs6061531
rs1570134
rs17382675
rs116208795
rs113487464
rs72737657
rs1529109
rs6825
rs4663172
rs114480978
rs72998195
rs59918571
rs114486865
rs10236685
rs79033907
rs766857
rs10779453
rs187706498
rs10014502
rs1520234
rs1858782
rs74564995
rs6957298
rs7220635
rs10127823
rs10183710
rs140335282
rs80014166
rs146747916
rs10499205
rs10501763
rs10149688
rs113981199
rs74019865
rs2399422
rs7173613
rs157776
rs72624976
rs12526201
rs117194371
rs2850177
rs9520060
rs6302
rs141144583
rs4654551
rs116682226
rs17388607
rs17758799
rs1599169
rs60856262
rs111654958
rs10494217
rs1780160
rs78624803
rs13391929
rs111874998
rs11758586
rs259322
rs7191502
rs73984135
rs75495721
rs17242727
rs10119723
rs117390615
rs13307585
rs2201838
rs10514655
rs142184540
rs6694295
rs2393784
rs17140620
rs74162960
rs117238582
rs77558219
rs17298648
rs2469073
rs10278165
rs9906395
rs9283918
rs2682291
rs149762762
rs112288924
rs73774651
rs13216461
rs145274352
rs192185611
rs10810894
rs1576986
rs28386913
rs77274348
rs140502878
rs149827703
rs114036747
rs2213358
rs7816051
rs1934786
rs57589658
rs76625573
rs6482273
rs149541610
rs148155282
rs72750750
rs140165089
rs2236210
rs149457069
rs76859672
rs10864026
rs924046
rs189944357
rs114605727
rs12241955
rs1330778
rs9641855
rs116912913
rs59420124
rs2739352
rs6845533
rs11073768
rs149360980
rs12208867
rs285693
rs7860899
rs11857551
rs113110951
rs7263392
rs185589522
rs77336746
rs10400454
rs115783158
rs4740399
rs114597492
rs138509468
rs7167096
rs12261538
rs62286198
rs2385199
rs8063520
rs16927260
rs6577138
rs17114776
rs144552294
rs7626151
rs117620883
rs10869808
rs10795615
rs4316083
rs7581202
rs12632125
2_230257318
rs2240260
rs13097818
rs73120731
rs9555595
rs115807483
rs895722
rs28532894
rs74521442
rs2356097
rs2478259
rs140631382
rs11773926
rs10180851
rs149675101
rs3128489
rs13401339
rs8042368
rs11819541
rs4959430
rs17239114
rs16962865
rs6692412
rs12962755
rs16924922
rs8121276
rs75727259
rs78280653
rs577290601
rs79116747
rs6457452
rs39335
rs117408912
rs118028480
rs11891753
rs315555
rs115569087
rs116360224
rs13440160
rs10195695
rs16965058
rs8067841
rs9487157
rs6937097
rs140672398
rs17557166
rs8118000
rs12085247
rs7083450
rs12206204
rs13439518
rs76783155
rs115257727
rs72932105
rs13379935
rs11145774
rs10484954
rs1105698
rs10086929
rs11020772
rs28496295
rs9582213
rs73553441
rs76687699
rs139028716
rs17069627
rs13376465
rs4683148
rs1156549
rs72805450
rs1449046
rs6679776
rs9835663
rs11918835
rs182281488
rs13401120
rs146651621
rs77916619
rs9829752
rs760456
rs7530747
rs8046251
rs116207294
rs4238341
rs10889546
rs76451885
rs10246450
rs17140844
rs139705544
rs80064819
rs2697819
rs9463261
rs57238102
rs10441661
rs11905727
rs534474865
rs7086647
rs4235204
rs542828632
rs78785459
rs75073262
rs138574491
rs8087076
rs72841474
rs17144543
rs471757
rs10520233
rs873304
rs1484486
rs115973080
rs17003733
rs10867389
rs4238908
rs117167571
rs138910
rs114885435
rs114084765
rs10024159
rs11673088
rs113678057
rs12316131
rs111859922
rs17109076
rs11144509
rs936297
rs2704490
rs17073563
rs311587
rs145287400
rs72715665
rs62319322
rs148257987
rs75370355
rs10485581
rs724875
rs78090705
rs2274346
rs149353901
rs12339642
rs6029508
rs76504404
rs2239136
rs10279330
rs72919440
rs4420906
rs1039718
rs9493676
rs11790561
rs115931438
rs59330240
rs4910146
rs66766907
rs3008049
rs2016352
rs798709
rs899111
rs10455054
rs9292674
rs6078672
rs2420911
rs113440960
rs116487037
rs11963805
rs1383163
rs174838
rs10520741
snp_1_16358085
rs1918914
rs987944
rs626576
rs138963338
rs8010623
rs959655
rs1050146
rs295990
rs2113054
rs76798682
rs115177345
rs13080281
rs3795456
rs75334688
rs76139683
rs2330726
rs3817758
rs7232492
rs79995723
rs17066545
rs17134526
rs7302203
rs116166875
rs78202213
rs8137302
rs116298634
rs145911425
snp_1_214828056
rs73900597
rs3799295
rs6487552
rs9929646
rs17061429
rs113687330
rs73390999
rs115991150
rs111507563
rs7143734
rs800583
rs75737381
rs11885393
rs79490882
rs1899089
rs16938537
rs149118462
rs79308255
rs116772754
rs138125275
rs12741369
rs146828991
rs12000584
rs183993
rs2930593
rs6887185
rs2247792
rs904910
rs12005954
rs11932333
rs181208545
rs114921125
rs9314935
rs72932592
rs137867384
rs141416800
rs79595476
rs72844685
rs7847939
rs16975572
rs1489526
rs4635724
rs150258046
rs7087493
rs141403343
rs150093461
rs10495647
rs8089059
rs10162607
rs10003446
rs16937901
rs1046632
rs6998967
rs11178455
rs10508153
rs7595204
rs74490712
rs142242848
rs72864831
rs140069379
rs6569613
rs2339518
rs13336699
rs7170702
rs8033281
rs115400230
rs149312520
rs4690071
rs9787839
rs12604337
rs10499473
rs116147807
rs147924370
rs10496932
rs1275996
rs6079575
rs11057100
rs73124783
rs141565719
rs1041289
rs72829023
rs6750901
rs688939
rs116000532
rs75657275
rs13000279
rs4947337
rs12242487
rs140098319
rs7539137
rs74321192
rs16840814
rs3742658
rs7897742
rs13407871
rs9601303
rs12238848
rs9999069
rs619479
rs725005
rs138891543
rs113060350
rs7673685
rs113681325
rs140214027
rs76264310
rs10486636
rs2619631
rs6562777
rs62392779
rs11835604
rs145738731
rs7560153
rs11588392
rs78091484
rs2802782
rs10417907
rs7200683
rs79021313
rs7920042
rs116432825
rs11778564
rs60052884
rs9524713
rs114070099
rs139871843
rs4803329
rs75191123
rs10510024
rs1431046
rs326018
rs17702298
rs17010721
rs1187475
rs77603239
rs11621560
rs1863603
rs10516658
rs16997390
rs17013760
rs75809837
rs74921690
rs28592708
rs10479561
rs334404
rs78869868
rs6962125
rs17035675
rs16942522
rs1240840
rs2036450
rs112113102
rs7114271
rs12425248
rs10985008
rs80245644
rs57450793
rs116208484
rs61730948
rs75519947
rs144039217
rs2818890
rs114550435
rs12366767
rs9953658
rs6691699
rs946742
rs6679472
rs115462386
rs1455250
rs17117020
rs7998079
rs141243416
rs80231444
rs35163915
rs547530348
rs117420226
rs11736466
rs145324130
rs6764363
rs7540598
rs2481590
rs3886098
rs147107695
rs17104687
rs78396380
rs145549095
rs56706468
rs10035841
rs75787717
rs10761011
rs16827807
rs1566755
rs1494123
rs75844955
rs117340625
rs78521200
rs7524997
rs78728490
rs16884429
rs12510455
rs16903399
rs2300323
rs12633691
rs80125190
rs139381987
rs117457812
rs113666765
rs7729480
rs7115520
rs12634246
rs112718117
rs6984749
rs4764462
rs17094363
rs35092960
rs61915203
rs12661213
rs139253689
rs185921731
rs6864206
rs10039861
rs307679
rs10174757
rs80191724
rs76107480
rs7816160
rs60029217
rs143013606
rs1995327
rs16934628
rs344985
rs17166608
rs113017571
rs10506272
rs9991589
rs11788357
rs76896289
rs1434465
rs58024435
rs143543030
rs116547169
rs117902895
rs77638146
rs7192628
rs73610511
rs72795197
rs148542433
rs2582859
rs3740606
rs75019151
rs17769805
rs9870730
rs7732658
rs2795000
rs1557930
rs11811107
rs12820641
rs8060801
rs12951775
rs12149019
rs116474260
rs319651
rs13329202
rs1334561
rs1188752
rs3112633
rs375377165
rs11577767
rs72934666
rs17527816
rs4350284
rs16988378
rs7080782
rs73520504
rs141441631
rs16825010
rs113562602
rs13182233
rs60973379
rs149398334
rs13380370
rs184102386
rs9825097
rs3909327
rs6810744
rs4912249
rs116483325
rs17600042
rs114502165
rs74684324
rs2245206
rs139685643
rs2901286
rs6762590
rs12374404
rs113646435
rs28649758
rs436812
rs143697594
rs141626206
rs7618467
rs4356603
rs73944691
rs76264104
rs6546636
rs899444
rs2789567
rs115935629
rs7448492
rs926794
rs11151114
rs1890756
rs1993470
rs75154867
rs17630554
rs78562764
rs2240887
rs929821
rs10032765
rs80143194
rs35146599
rs117653869
rs7808100
rs113717564
rs117610865
rs76081706
rs12522449
rs6981603
rs12240398
rs138832525
rs7222062
rs75636039
rs115627016
rs77286339
rs11967249
rs1586868
rs9562278
rs114979763
rs10169980
rs11717947
rs71478361
rs9898060
rs1776946
rs6991968
rs6940909
rs1726760
rs80177725
rs8015365
rs1774234
rs117405949
rs11165944
rs9896688
rs10936919
rs140163871
rs1861497
rs118062067
rs115126649
rs375790868
rs113093005
rs79780468
rs115479842
rs2483623
rs10818945
rs77010724
rs1386159
rs10921094
rs17039288
rs2789823
rs17094038
rs1232783
rs1060974
rs17156388
rs117970080
rs493851
rs144945874
rs17300009
rs78917339
rs59518969
rs11691757
rs117402601
rs13030788
rs305561
rs80104064
rs9588958
rs12817623
rs113665036
rs10125310
rs7932207
rs114062521
rs12125204
rs11829992
snp_19_8486884
rs116049546
rs73531121
rs4748901
rs56048322
rs9910318
rs11814972
rs1891544
rs149059383
rs11201790
rs150091645
rs74737658
rs13097150
rs35107257
rs116909880
rs3011778
rs78630945
rs186510739
rs79753394
rs111857846
rs4869988
rs1495963
rs5768719
rs6538140
rs2489710
rs12266639
rs6971366
rs76513741
rs1002931
rs76874374
rs12063787
rs1390556
rs186306776
rs112028693
rs75495537
rs6760118
rs76211101
rs77885760
rs2978643
rs11164899
rs114285051
rs77509146
rs74456875
rs117582094
rs796040
rs1318150
rs113412669
rs111730035
rs56847881
rs10788113
rs6441073
rs16856573
rs17167749
rs142640353
rs6693664
rs3769394
rs189121151
rs2887582
rs996834
rs73813103
rs77952664
rs76656313
rs74638402
rs17098668
rs10041171
rs11802614
rs10986848
rs111798711
rs11101282
rs150905265
rs280730
rs11954652
rs1535287
rs4882978
rs148463622
rs723801
rs146812008
rs74996582
rs6977561
rs7314971
rs146582581
rs7085274
rs28605536
rs4713956
rs34294120
rs117400668
rs360434
rs7110833
rs2614696
rs75670184
rs72908310
rs4148545
rs140630126
rs61807013
rs73338153
rs17059423
rs16939875
rs16838156
rs10491674
rs148866670
rs1040436
rs115311821
rs861574
rs17387379
rs7999611
rs2188775
rs111250269
rs111675085
rs6808027
rs77763817
rs377013303
rs113378
rs6894364
rs9453195
rs16824471
rs11250309
rs2064545
rs130823
rs12108392
rs3136646
rs9869997
rs76388766
rs116151111
rs1751508
rs117065381
rs149834413
rs150878302
rs73904796
rs72856121
rs371723304
rs149759152
rs2440867
rs7730205
rs3093921
rs17056779
rs220058
rs77806609
rs74719190
rs77544354
rs139842
rs74042861
rs10811276
rs11941340
rs17024555
rs2700559
rs76339177
rs77470644
rs75650044
rs2170678
rs17808429
rs873340
rs10163898
rs362610
rs17112776
rs68009193
rs114563949
rs627425
rs2313858
rs12667247
rs73727190
rs1015150
rs77470309
rs116982206
rs9808255
rs12323814
rs16858652
rs1014735
rs112835022
rs142020041
rs78467177
rs12561190
rs11922831
rs116910007
rs9852260
rs1513198
rs73580977
rs76729995
rs7168240
rs78857115
rs4670980
rs12713521
rs12756322
rs13084892
rs2538048
rs2470169
rs72878702
rs12495069
rs558995
rs75154731
rs11600952
rs11209763
rs9888482
rs73202548
rs28669978
rs10503801
rs60110670
rs10879741
rs72676722
rs116318382
rs7018431
rs12126926
rs28499551
rs146079179
rs184437915
rs954735
rs11947129
rs2890437
rs9824209
rs13010104
rs17129503
rs7838913
rs3802751
rs79237000
rs11099345
rs42168
rs3135890
rs74065224
rs7687681
rs114269925
rs118095742
rs114588164
rs779473
rs76180497
rs2202798
rs73888236
rs117187712
rs74147306
rs149275712
rs2279703
rs146492857
rs187746393
rs7100429
rs906888
rs17652518
rs115388558
rs11213408
rs6502889
rs7043296
rs79574070
rs17074202
rs74328830
rs11851097
rs17027701
rs2820232
rs17190762
rs73348253
rs74597555
rs146096762
rs2830442
rs9877427
rs1385600
rs17659822
rs564338450
rs4859466
rs17050486
rs3731912
rs9484121
rs112884974
rs9479343
rs9426750
rs12432663
rs12132639
rs6838003
rs7330332
rs2236555
rs57484020
rs62132189
rs147524097
rs73765687
rs9674802
rs17461352
rs4871519
rs12757689
rs76978830
rs144273729
rs73673905
rs12701140
rs7069517
rs17033731
rs74396962
rs112823198
rs73139071
rs191633596
rs56404411
rs12229800
rs2159521
rs72945208
rs663178
rs9357353
rs117456712
rs9935286
rs2287364
rs78957559
rs7256941
rs76218969
rs2790232
rs114212495
rs72867118
rs76439356
rs113279828
rs2865141
13_94176475
rs10490326
rs113400599
rs1428201
rs6564566
rs34953236
rs140013867
rs75030760
rs74628936
rs144741849
rs34610875
rs374162910
rs3819018
rs2289622
rs11822513
rs7707417
snp_5_119949087
rs7534916
rs61590801
rs7192753
rs10926492
rs117310434
rs735147
rs113052682
rs7899922
rs6871928
rs10738437
rs693612
rs10878326
rs17155224
rs4654552
rs116079636
rs3774691
rs146591465
rs7109165
rs141705366
rs2631661
rs17610151
rs9968980
rs183058253
rs11826184
rs79497280
rs118178942
rs74444313
rs4752566
rs151338044
rs112936697
rs952357
rs556039421
rs147225735
rs17127205
rs62517460
rs116903276
rs60327882
rs177955
rs77915253
rs35806227
rs4276129
rs12446301
rs4274159
rs7248468
rs55719953
rs148699182
rs143357007
rs3174352
rs557085403
rs74847685
rs57443980
rs11865658
rs9835638
rs17155611
rs117012305
rs1833714
rs10826316
rs61175573
rs7350983
rs74073089
rs74568675
rs9867185
rs10033008
rs28410493
rs10766177
rs79347465
rs78868723
rs78812480
rs35679981
rs9602517
rs7576666
rs10516232
rs6841667
rs76629314
rs377033178
rs3734074
rs116266267
rs145702868
rs58257860
rs114430491
rs79285632
rs147881168
rs1324798
rs111536210
rs75857932
rs17513809
rs7735465
rs116938698
rs140548726
rs55873647
rs12250695
rs7954702
rs6910175
rs6780223
rs61057115
rs118014616
rs1387424
rs2306245
rs4809830
rs12034300
rs142781481
rs2974047
rs1324577
rs734095
rs76612679
rs11720997
rs114868988
rs6535579
rs17808617
rs7225173
rs7122962
rs2824679
rs10517358
rs75681991
rs78835216
rs78886225
rs73696052
rs2762343
rs2788537
rs76894097
rs138131538
rs11824422
rs17031749
rs9824340
rs80262972
rs1956651
rs4770309
rs76628579
rs76309515
rs17051057
rs34282487
rs73770039
rs1948695
rs12202454
rs2614942
rs73042182
rs7578587
rs9308868
rs17723025
rs12291972
rs602003
rs78467261
rs10014832
rs9899093
rs17558317
rs114163007
rs74607242
rs115760621
rs75398214
rs9596897
rs115182171
rs151030697
rs75279306
rs111996619
rs2046901
rs11672485
rs10171080
rs6444341
rs373278803
rs6020039
rs1620250
rs73728940
rs347151
rs6660519
rs76668584
rs41275594
rs73719419
rs116740311
rs4699397
rs2597783
rs150261103
rs9572552
rs11580572
rs12807122
rs12161216
rs2299626
rs138056408
rs77641270
rs10796478
rs1438186
rs17616036
rs11215586
rs182945674
snp_9_14014968
rs189480571
rs60969378
rs3812940
rs74847236
rs9358546
rs11844894
rs6414414
rs60984304
rs77681335
rs9349529
rs1994104
rs72942309
rs3761867
rs115827996
rs111233788
rs117691092
rs60620115
rs1941923
rs79886163
rs16915248
rs73891031
rs7604359
rs4894243
rs17078019
rs6557725
rs4530273
rs3826600
rs10992658
rs11968722
rs79812782
rs1988337
rs10483750
rs1127773
rs141651718
rs75943047
rs4518633
rs45477391
rs9884929
rs142718332
rs978484
rs72747123
rs10494110
rs11213485
rs17666963
rs77695885
rs4445143
rs79293759
rs6712720
rs8054810
rs17162675
rs6786194
rs928613
rs28849086
rs2082154
rs147270640
rs2068789
rs4943592
rs12030739
rs11754232
rs11220193
rs2034828
rs6448839
rs25406
rs76149454
rs75738320
rs74963638
rs147203434
rs115742623
rs111541899
rs78700993
rs9289143
rs1954149
rs571355742
rs72680873
rs6005101
rs7247402
rs2068727
rs60289477
rs117965744
rs2822667
rs752253
rs79815059
rs116246876
rs76726185
rs73397876
rs34115694
rs1371733
rs79942219
rs113210961
rs16843829
rs144480666
rs12684310
rs4752195
rs80346683
rs7838642
rs17052889
rs150248341
rs12373105
rs75568335
rs11059477
rs118181445
rs114383439
rs6568967
rs7568814
rs552016755
rs33970119
rs7566655
rs6005588
rs1774908
rs13196405
rs16860118
rs73706527
rs191927931
rs17409808
rs78093150
rs3130975
rs2670064
rs75378559
rs4905525
rs577131315
rs7271820
rs148663568
rs2870518
rs7283796
rs16877972
rs147658520
rs147145841
rs114493924
rs59410814
rs144654346
rs74224108
rs144996450
rs9602183
rs17814576
snp_16_81941319
rs76955376
rs57800522
rs115510238
rs77371548
rs116300743
rs142575366
rs117461155
rs1470943
rs78161959
rs17099370
rs8026438
rs17101208
rs74655518
rs2551649
rs176990
rs58576308
rs10780645
rs4322807
rs115241150
rs16929972
rs7555999
rs118078205
rs78173935
rs367606359
rs2051980
rs78553505
rs142601664
rs6983474
rs4654585
rs67308836
rs140658176
rs7560916
rs7436508
rs78748266
rs114218872
rs77792047
rs4455119
rs116875320
rs308760
rs77083960
rs10087559
rs318772
rs151029434
rs2110225
rs7258864
rs440160
rs73801674
rs141247940
rs66526739
rs631101
rs6713375
rs115382872
rs16845890
rs17269535
rs12092336
rs144520021
rs16994382
rs41294161
rs848538
rs9940382
rs62062775
rs6816454
rs74153574
Affx-32870390
rs9861549
rs188159028
rs6905459
rs17058709
rs143021470
rs6032306
rs10498315
rs5753220
rs114835380
rs6810836
rs4927058
rs76720010
rs16878335
rs115243764
rs6711344
rs7874650
rs1724605
rs111520141
rs59590849
rs1954119
rs113969235
rs4726778
rs1948386
14_100748169
rs12827789
rs115657730
rs116780654
rs11230303
rs78056005
rs76165465
rs13177695
rs10450734
rs78338467
rs147826720
rs77106584
rs3934285
rs3795811
rs4615920
rs611753
rs60502148
rs7843677
rs219144
rs1516692
rs55715012
rs10072796
rs11898382
rs142070159
rs77503572
rs7228348
rs2789570
rs59447521
rs9901012
rs12949350
rs4319168
rs9578997
rs78437574
rs4972946
rs114381939
rs4445610
rs74092646
rs114079836
rs112288430
rs60073107
rs9644609
rs13052269
rs75319086
rs1346780
rs16976356
rs115219755
rs75459250
rs4520793
rs576157887
rs34137413
rs7232023
rs80117742
rs117712168
rs8068241
rs705474
rs3922649
rs76813350
rs78826019
rs76879886
rs138510986
rs16988071
rs16925135
rs664350
rs187929668
rs59371472
rs6057133
rs77802780
rs117611886
rs10142270
rs559621658
rs10498319
rs13376196
rs7296773
rs75149642
rs10124786
rs117297101
rs145234934
rs561122
rs78517261
rs57228450
rs36003
rs116090983
rs4521082
rs138497748
rs12113195
rs73913161
rs6882848
rs2540126
rs117641570
rs115801357
rs74353989
rs74651190
rs2636889
rs113300490
rs7687912
rs187046991
rs11905518
rs80163451
rs10840
rs146444891
rs113576615
rs12589623
rs558725
rs10057704
rs17048581
rs112123203
rs11126200
rs2214890
rs71321421
rs139774188
rs58537607
rs6792073
rs2974670
rs1823083
rs146790398
rs115430320
rs252799
rs2061246
rs8106956
rs75534806
rs7695403
rs8180333
rs4854506
rs752939
rs62132587
rs2725871
rs10511648
rs11042567
rs527457
rs7194763
rs117078830
rs13057276
rs113658534
rs4731382
rs74533261
rs150572350
rs13206758
rs11206363
rs1324982
rs139049795
rs2540228
rs73398008
rs138867789
rs116333633
rs553938
rs72693547
rs7308016
rs72754574
rs2603030
rs76877197
rs2629804
rs11986023
rs71545334
rs2575060
rs6426969
rs111238351
rs7614281
rs4763469
rs11576107
rs10418246
rs6803705
rs7840108
rs13067466
rs144847588
rs2287154
rs58284259
rs4508039
rs115028832
rs6686922
rs4765662
rs11630901
rs130530
rs143282029
rs856275
rs7097208
rs117460346
rs3026841
rs6540950
rs40662
rs2812094
rs74399780
rs10463396
rs79287386
21_27401899
rs539086343
rs150296002
rs6426881
rs16867500
rs150642589
rs75141411
rs11859402
rs2858525
rs505175
rs77460544
rs28446266
rs4822700
rs192158776
rs6964415
rs78879649
rs10732941
rs1945565
rs115972577
rs74742993
rs1871349
rs1000521
rs4958121
rs74241112
rs6075071
rs6474675
rs188990294
rs146591430
rs1332258
rs17508835
rs10113910
rs1465520
rs2846690
rs9784134
rs191462804
rs7092838
rs1017374
rs11672488
rs60707690
rs75442847
rs2595375
rs6503811
rs111731683
rs73420175
rs7215018
rs7570894
rs1216491
rs114606376
rs117229701
rs150126578
rs11045915
rs2018015
rs79996241
rs958498
rs33565
rs11836898
rs1494232
rs16872912
rs4816666
rs61809518
rs11029633
rs12058855
rs5767109
rs11181793
rs619222
rs11964010
rs4539641
rs11801486
rs140636603
rs10971452
rs72669629
rs142160072
rs380977
rs74956199
rs74397767
rs73302035
rs10515147
rs12310617
rs4151652
rs9627386
rs7154225
rs702860
rs71618217
rs9382652
rs73108261
rs115153038
rs7684454
rs145426033
rs11207166
rs10518167
rs4968562
rs143615161
rs58715195
rs11696196
rs11129773
rs13330951
rs1110492
rs10501839
rs73548654
rs112513147
rs11915257
rs72957865
rs12079312
rs16952875
rs17764513
rs73282401
rs685448
rs519210
rs4809960
rs72824108
rs74783452
rs149839668
rs117711594
rs184551746
rs138027685
rs58892957
rs6798256
rs10252657
rs111806417
rs13263876
rs183289722
rs193123035
rs193183918
rs7688919
rs116192517
rs113834413
rs111986910
rs78131449
rs41310388
rs583114
rs115104969
rs73217219
rs7819121
rs78255460
rs7282252
rs9999853
rs74034062
rs8016706
rs57656295
rs17008405
rs73516156
rs73265231
rs17016475
rs9306258
rs9840009
rs12452668
rs7159692
rs12504951
rs7607265
rs75349356
rs62034402
rs1519959
rs12481662
rs456180
rs6963986
rs16979691
rs239649
rs4147803
rs10495231
rs79617695
rs138272236
rs12377978
rs10418152
rs10980578
rs6539588
rs6558777
rs10769107
rs7005531
rs12648023
rs77303967
rs6731427
rs2011487
rs12744678
rs11039676
rs8122735
rs6731335
rs4671432
rs11130138
rs147808499
rs58449570
rs7969328
rs58869521
rs6844670
rs10197695
rs4840498
rs62624499
rs2634044
rs183294
rs12089803
rs58750352
rs534904474
rs112946400
rs72642564
rs76197059
rs2110902
rs13103126
rs75427699
rs73823109
rs13013329
rs4478115
rs112135136
rs2879484
rs16937871
rs16974920
rs4279206
rs79121626
rs10505890
rs10243091
rs834849
rs4142375
rs2669090
rs3173
rs112466138
rs73528422
rs7334774
rs80331062
rs9689207
rs9827098
rs74028619
rs991316
rs12104835
rs6873702
rs11850991
rs147660097
rs1886935
rs79809530
rs6000734
rs11637979
rs72734919
rs11974438
rs58883798
rs8068856
rs28550904
rs73078729
rs4325412
rs10517308
rs10515039
rs7724989
rs1404707
snp_5_104122944
rs2938886
rs74139320
rs12457958
rs6875691
rs9959152
rs1924322
rs4439512
rs7004626
rs117871436
rs10491558
rs79633732
rs4315850
rs221647
rs74622623
rs73047399
rs188044708
rs80162783
rs2648325
rs144009445
rs79038646
rs11837467
rs187835429
rs146158868
rs139635051
rs112239753
rs545794640
rs8032183
rs144523515
rs2653777
rs150458625
rs7719636
rs115963699
rs145430841
rs2688324
rs9948258
rs10181951
rs73456246
rs79920938
rs6519091
rs60675543
rs1024675
rs141524150
rs10858942
rs4934765
rs7903179
rs141262446
rs58120308
rs414858
rs1879777
rs114698100
rs493489
rs7120522
rs8011652
rs7232103
rs116190462
rs842799
rs13262227
rs17094611
rs188082048
rs34541442
rs35916162
rs7738912
rs4413519
rs73510970
rs140036233
rs78035033
rs79645844
rs147752449
rs116618099
rs12285801
rs10830045
rs16907320
rs77066047
rs12784631
rs16959043
2_70373677
rs142411326
rs79718816
rs117468610
rs28604545
rs75898710
rs17767208
rs11587924
rs115234272
rs78328751
rs183406658
rs17289712
rs35848720
rs13384488
rs7925961
rs1540785
rs79764518
rs79983007
rs113753538
rs16956253
rs1012509
rs147804318
rs3213606
rs2860047
rs74644949
rs115784155
rs936092
rs13410928
rs7592501
rs10838236
rs325648
rs3219167
rs77062844
rs4544194
rs700367
rs9871545
rs73816136
rs4932408
rs57990226
rs1956924
rs73269233
rs74153247
rs117724778
rs676495
rs302412
rs12025852
rs74780061
rs78669377
rs144687648
rs142530001
rs113444646
rs3913231
rs8648
rs12881956
rs75162597
rs12445562
rs1462404
rs182618
rs4363280
rs113591788
rs2271622
rs10916581
rs73157366
rs7815550
rs56345940
rs9302081
rs1431573
rs144832490
rs17071081
rs72706995
rs115517011
rs162471
rs7687818
rs11183756
rs4744110
rs16869040
rs12147019
rs112438638
rs1733949
rs115682777
rs73871911
rs75511455
rs78432806
rs1978208
rs77327228
rs4841214
rs6973628
rs78759941
rs73124044
rs10973397
rs7762446
rs72979086
rs10901738
rs1539976
rs12341089
rs143554068
rs78381703
rs150913930
rs78398549
rs190680634
rs12579477
rs138407589
rs117348779
rs9909750
rs498049
rs10993895
rs74330428
rs11841666
rs116687027
snp_5_152468445
rs10502114
rs12349416
rs71351212
rs6690963
rs12486437
rs12195008
rs11619585
rs6778401
rs6722757
rs543354
rs114690028
rs77254469
rs17153104
rs74558705
rs78233873
rs13422455
rs7758025
rs76804286
rs185573307
rs73578838
rs2132404
rs11253815
rs75954283
rs9308861
rs144619183
rs103520
rs11833362
rs7532725
rs10431397
rs17476342
rs10086812
rs761374
rs61979915
rs2194691
rs183589629
rs1014508
rs2639953
rs141264800
rs2013399
rs2970130
rs34934954
rs147582713
rs1105881
rs10915195
rs1941405
rs145894102
rs139359
rs6115013
rs6808513
rs73572456
rs11200934
rs7255273
rs4425488
rs10838330
rs9912352
rs76382532
rs1226491
rs10158823
rs80065322
rs75344919
rs16906261
rs7766108
rs11076008
rs12143058
rs10927391
rs9993131
rs6875766
rs17013187
rs75831065
rs4899270
rs7771286
rs76350915
rs4812456
rs2835805
rs10861936
rs75571147
rs113641103
rs9898801
rs7723283
rs2687825
rs1956450
rs12005810
rs2697377
rs12772934
rs1373805
rs11704803
rs7708505
rs114975238
rs2836405
rs4289677
rs74488397
rs2393904
rs17015169
rs147309710
rs11736307
rs8026098
rs6744784
rs9813722
rs2066244
rs10927839
rs9883011
rs115016526
rs72937916
rs73578307
rs148927358
rs114536273
rs9848230
rs16920631
rs12487305
rs10505720
rs115792290
rs1325659
rs73658290
rs76414258
rs9289605
rs11682144
rs10507359
rs5016294
rs776389
rs7267418
rs742144
rs74777495
rs76763583
rs202024023
rs10842656
rs73567897
rs115231674
rs10400290
rs7290233
rs7730577
rs188287933
rs74369551
rs35196485
rs140029724
rs76913407
rs16875211
rs117278114
rs181885826
rs117963129
rs10514781
rs78525119
rs4392977
rs11786359
snp_2_46553781
rs17036580
rs79106236
rs12415063
rs28553405
rs60957267
rs57755171
rs76461100
rs4680791
rs4812013
rs4674771
rs138806802
rs6016596
rs6553704
rs79519064
rs3129818
rs11040351
rs77853165
rs1772322
rs1564946
rs17108439
rs117885712
rs76780470
rs2161781
rs4755228
rs13125742
rs13193036
rs6046282
rs9287158
rs7738860
rs877189
rs73918449
rs188617403
rs73244701
rs115975662
rs11659518
rs11599080
rs12537502
rs112120721
rs11700249
rs9513770
rs6786301
rs6789592
rs59899974
rs7579932
rs7668305
rs10518970
rs1635664
rs4722266
rs1473418
rs12916138
rs997351
rs7180301
rs4932560
rs11908440
rs7745150
rs142669291
rs7790671
rs115913567
rs12002329
rs7681137
rs10733522
rs11934541
rs16866930
rs6700054
rs1557788
rs115221122
rs16910090
rs76978157
rs80077185
rs12638335
rs115405506
rs7071781
rs62341824
rs79451642
rs6725441
rs35739383
rs4263292
rs6826086
rs76045749
rs16994288
rs143147741
rs141291412
rs76014717
rs2043863
rs28581686
rs114199035
rs12924052
rs41273138
rs78598096
rs28476607
rs2279076
rs76380136
rs28734864
rs10955638
rs2141015
rs10492153
rs74833567
rs2379256
rs61950243
rs111811889
rs16865070
rs118016683
rs77407525
rs34288131
rs116986519
rs4587895
rs115019267
rs116398753
rs35025363
rs847300
rs1940508
rs2328282
rs12146387
rs4838508
rs4233020
rs62204342
rs2979689
rs10257454
rs12235641
rs79177820
rs9659598
rs10282612
rs7312731
rs72996634
rs1371978
rs116869342
rs2328986
rs72848037
rs17536955
rs11114277
rs148209886
rs149291463
rs75537530
rs56753511
rs6445057
rs4562032
rs6805563
rs140060531
rs72810971
rs875525
rs142353388
rs117564638
rs2014402
rs74466062
rs115540933
rs112346845
rs78803537
rs9344923
rs145568177
rs373576350
rs1036292
rs75500472
rs117573802
rs17088754
rs5747420
rs881167
rs2531887
rs928738
rs10517727
rs10502806
rs7227527
rs10451655
rs77706429
rs274712
rs749120
rs2833812
rs17160967
rs994696
rs970865
rs12744536
rs145909283
rs7198613
snp_7_95213611
rs9466127
rs10244830
rs7556114
rs3824060
rs1869155
rs1935599
rs77379979
rs4565135
rs311606
rs12693487
rs9309249
rs114924584
rs6482785
rs115124743
rs2905082
rs77227706
rs112596806
rs17087447
rs6044003
rs202074869
rs141201992
rs17016016
rs78493485
rs7776617
rs9891519
rs1446821
rs111958339
rs78711196
rs185361460
rs56361922
rs73735610
rs579908
rs282984
rs12290658
rs2225372
rs11216779
rs75386464
rs73927764
rs58320505
rs60918625
rs114204427
rs60900836
rs10042802
rs1852807
rs1373733
rs79823634
rs11897918
rs1354520
rs2382216
rs4927960
rs116234968
rs74723439
rs10488563
rs1979176
rs7834438
rs3123678
rs114455238
rs111403662
rs2878172
rs113812546
rs76540620
rs6762428
rs10817866
rs1581542
rs379527
rs76433454
rs116550755
rs76636358
rs28754303
rs17098747
rs10953331
rs146549518
rs201881
rs56370893
rs78445705
rs17049635
rs8001465
rs10949786
rs116269242
rs1220582
rs4982050
rs181015779
rs35747656
rs7532165
rs77671607
rs10485184
rs146149110
rs56119263
rs10250333
rs77569633
rs7613214
rs111983613
rs7833253
rs11848371
rs10865689
rs918033
rs62568599
rs13037292
rs115535323
rs6545534
rs4973588
rs115410032
rs4653186
rs35648027
rs1536755
rs115505999
rs73248902
rs74788658
rs117339660
rs76964718
rs73353139
rs1946753
1_189568509
rs17076919
rs112051741
rs74343792
rs17014344
rs1047840
rs73671458
rs77973145
rs3768477
rs4234341
rs150990169
rs62342583
rs62139646
rs34438643
rs73058487
rs10124969
rs10746129
rs138991
rs74606910
rs16893501
rs183516657
rs10071654
rs58068521
rs6455545
rs9641438
rs11137116
rs1546605
rs279728
rs74920177
rs11600857
rs114226775
rs17146580
rs117005354
rs787795
rs12092594
rs73141127
rs7931285
rs7582575
rs142071848
rs112038921
rs72967736
rs115566081
rs11913937
rs2183270
rs17835991
rs112926740
rs10488678
rs465860
snp_13_37466989
rs9487538
rs3799688
rs72813273
rs61819994
rs73603264
rs113789255
rs12322898
rs79041663
rs896529
rs16975582
rs10193558
rs72973706
rs141632238
rs73906079
rs41307569
rs16945349
rs9888768
rs7700438
rs6487533
rs76994279
rs12985916
rs10279609
rs4857057
rs148910113
snp_19_30243615
rs17095611
rs12485954
rs11993024
rs17044634
rs7730191
rs60571144
rs112047689
rs10030247
rs116901340
rs7949720
rs148156408
rs11730709
rs992632
rs17506026
rs6786151
rs75103988
rs79513226
rs7453044
rs2433351
rs7542373
rs7959923
rs7640456
rs140942790
rs75239642
rs12271093
rs9923566
rs959252
rs117337985
rs6766715
rs73565615
rs28399699
rs79518161
rs76046314
rs7644921
rs17009010
rs2237545
rs116106804
rs1489360
rs10874851
rs76427864
rs10505488
rs5283
rs761135
rs116294831
rs10494123
rs74810931
rs113978397
rs76513701
rs13318969
rs77786619
rs2055599
rs77724361
rs9991708
rs11066640
rs11218200
rs7274240
rs4704869
rs403286
rs10067700
rs9477571
rs1401882
rs718403
rs1487661
rs7244166
rs74542350
rs112041176
rs4752814
rs12261890
rs116626256
rs75639771
rs117728843
rs73037078
rs13353360
rs79258143
rs111347025
rs58234088
rs7708874
rs1876768
rs17098647
rs75667909
rs77498894
rs7818800
rs191428610
snp_20_40964523
rs11125539
rs74980142
rs1792331
rs34619319
rs11234043
rs11743686
rs6895560
rs12335524
rs79169596
rs142452533
rs1375165
rs1641721
rs182694621
rs78610638
rs117573091
rs17168707
rs189975981
rs143516874
rs12875203
rs112911457
rs584855
rs146428502
rs185484333
rs2288430
rs137899027
rs73285903
rs80275612
rs143506173
rs10796819
rs9956013
rs78546598
rs11036652
rs4273108
rs9805603
rs3979239
rs10485144
rs77423804
rs17153912
rs113187283
rs17216156
rs75852200
rs117441902
rs114406002
rs4742865
rs113612488
rs3888881
rs79818793
rs1474680
rs1886856
rs2229307
rs16561
rs2309314
rs16848535
rs149500569
rs60407010
rs17111914
rs2154631
rs2718156
rs2810618
rs11535808
rs2270503
rs6873126
rs16834300
rs113419828
rs116708745
rs112048836
rs547534
rs7203814
rs7646108
rs60389137
rs73420066
rs6463737
rs76869834
rs8091665
rs16857394
rs9474294
rs76203781
rs11132545
rs113806707
rs75135988
rs76580169
rs117591584
rs12993518
rs663712
rs147999825
rs1488595
rs79747631
rs10868851
rs17068909
rs929099
rs75024712
rs4754966
rs115487177
rs11622898
rs113785933
rs11932746
rs17601717
rs9491372
rs67259765
rs13171331
rs2839481
rs77244546
rs6990674
rs6778073
rs116746244
rs34580319
rs6594927
rs12678682
rs55726161
rs148038506
rs4478049
rs4697055
rs74751142
rs7872925
rs280697
rs11614523
rs2294052
rs797973
rs79402406
rs6575120
rs73573824
rs41307229
rs9966360
rs185720506
rs2446419
rs112836100
rs112855697
rs563966052
rs2584464
rs138561910
rs35132275
rs74446859
rs723268
rs146540413
rs74798170
rs9985772
rs4792349
rs6545185
rs4914926
rs62224530
rs73407316
rs10179720
rs117875083
rs147930088
rs10510942
rs74035915
rs34855944
rs148131693
rs113149508
rs72708013
rs151026316
rs11055737
rs150920265
rs990844
rs187724781
rs1027004
rs76018225
rs1454597
rs10482978
rs3112726
rs72910409
rs130077
rs113230600
rs77625383
rs73243264
rs7520798
rs1220113
rs2165330
rs3816088
rs6873084
rs11181609
rs6023946
rs75396212
rs1890591
rs78193594
rs147429901
rs114745476
rs8009465
rs1446802
rs13333974
rs1568440
rs73407958
rs73716446
rs287498
rs12075854
rs115729158
rs9815992
rs7931249
rs12754064
rs115543494
rs77432878
rs151054676
rs76245154
rs1150792
rs116467529
rs6734415
rs76586797
rs13103232
rs280866
rs117554325
rs149429136
rs143519696
rs7115007
rs2785608
rs16875887
rs7561696
rs62533711
rs943030
rs73608736
rs77456699
rs148275314
rs147161161
rs2311202
rs74407777
rs16946392
rs12368391
rs12346587
rs9880674
rs890596
rs80066337
rs55784288
rs17566580
rs9834998
rs78345893
rs77275853
rs6429487
rs9921904
rs9968578
rs1334339
rs6976211
rs731756
rs77361734
rs114980354
rs10790462
rs11692692
rs7998969
rs73755081
rs7114354
rs11759993
rs113549886
rs118163675
rs4807475
rs1703716
rs77871759
rs113253343
rs75161733
rs4849939
rs114216933
rs4397466
rs142173052
rs12175453
rs17152886
rs115194319
rs10497869
rs12665900
rs11879130
rs11742776
rs1421183
rs184471001
rs13426300
rs72682950
rs8065644
rs6902723
rs72614297
rs75318239
rs75789774
rs147781201
rs57762373
rs1986907
rs10875974
rs7087787
rs9661059
rs67651818
rs192544524
rs77734096
rs62228655
rs10503661
rs7534038
rs142385380
rs111881514
rs118090740
rs34438935
rs316165
rs7543184
rs138543379
rs4978382
rs500203
rs73445789
rs117443035
rs1553424
rs74574875
rs146527055
rs6738928
rs7083000
rs114790794
rs16947153
rs76465096
rs16981088
rs117688958
rs76333221
rs57933581
rs76458559
rs9287139
rs186164304
rs2929282
rs114371184
rs118114944
rs112482080
rs9352999
rs75408487
rs76135870
rs10504631
rs12797056
rs2184979
rs28523974
rs2775276
rs4564321
rs11974348
rs7928903
rs115574037
rs2053471
rs116239655
rs2436589
rs10485214
rs79203694
rs115487473
rs17153272
rs144333246
rs189812174
rs78289874
rs17720964
rs117895986
rs116065958
rs11994603
rs884910
rs1950405
rs167152
rs475183
rs7071374
rs113468285
rs75265022
rs13269099
rs35276650
rs116546123
rs2840792
rs2659046
rs2472429
rs2415358
rs2217056
rs73318840
rs191381780
rs187450673
rs4752520
rs17552526
rs360380
rs12074013
rs16943479
rs7715497
rs188784597
rs6589089
rs143214012
rs179050
rs2066603
rs139650391
rs1001870
rs76457570
rs2551325
rs55676643
rs12732758
rs7845937
rs77627071
rs2892695
rs73431344
rs16844808
rs9660171
rs286896
rs59573878
rs11575687
rs17152050
rs114304950
rs80282013
rs73225040
rs4974057
rs11151990
rs3827668
rs12907654
rs296317
rs9354179
rs28672804
rs9833824
rs61921916
rs9845746
rs59698011
rs7685314
rs115824040
rs59822780
rs9665498
rs143585443
rs1718271
rs2233946
rs79946156
rs115503400
rs3851976
rs75087518
rs12417749
rs477780
rs7114162
rs2815250
rs1374011
rs73652127
rs1393588
rs2202221
rs73380625
rs432294
rs148730793
rs111551801
rs61805998
rs56257750
rs8077228
rs11784133
rs16969286
rs4759415
rs3730477
rs186434
rs75396068
rs12580837
rs113925983
rs73262115
rs313071
rs10508772
rs1002613
rs41276710
rs149679829
rs17628085
rs10495830
rs76803787
rs2808079
rs80270461
rs181407981
rs7349394
rs116284462
rs6490786
rs76896667
rs79002584
rs35591884
rs11993110
rs141038639
rs6865029
rs73712328
rs7253568
rs4590440
rs62102200
rs7751166
rs116202910
rs10004765
rs72704152
rs62248512
rs7938704
rs7943820
rs368676779
rs1534667
rs13407351
rs79579452
rs7047753
rs16909684
rs4521606
rs76488843
rs61484187
rs356642
rs12334267
rs115798148
rs9602097
rs74419802
rs1875233
rs114914704
rs6927332
rs74153241
rs17048491
rs76325598
rs12449066
rs2436526
rs2588656
rs7297770
rs79151989
rs8130245
rs4147411
rs9650249
rs7563815
rs75417806
rs75305296
rs75040698
rs58863615
rs6481543
rs7236188
rs17021628
rs4789396
rs73387489
rs6928040
rs7018454
rs506909
rs74808203
snp_17_9959165
rs2177843
rs2272432
rs10099160
rs16931575
rs17053473
rs7674208
rs17157340
rs2167091
rs117609960
rs7250381
rs9852277
rs10883977
rs1400028
rs1172161
rs112950911
rs7963869
rs11813045
rs111364327
rs61752915
rs11786058
rs12627692
rs79429150
rs78804914
rs58405579
rs10933172
rs147697648
rs10468170
rs2437051
rs10823607
rs518000
rs17327859
rs17084143
rs115604553
rs7540897
rs13394754
rs80232224
rs13134084
rs4663620
rs10028469
rs7723625
rs72655898
rs1894092
rs11801679
rs72813288
rs17759471
rs963438
rs79696306
rs11113015
rs561055270
rs11571538
rs1338463
rs17063734
rs779154
rs10841780
rs9967233
rs247667
rs75295165
rs148363959
rs4666845
rs111356973
rs56228709
rs9929585
rs75402817
rs139867239
rs783595
rs4925
rs7769870
rs58886289
rs2392671
rs1757889
rs641090
rs12540984
rs10248429
rs11069495
rs372296136
rs117648787
rs73046666
rs3731648
rs2160621
rs61907579
rs142705810
rs77229474
rs79165905
rs138494751
rs16870929
rs75972130
rs2529587
rs184974064
rs9976053
rs11977981
rs1959371
rs17591613
rs73323019
rs2194484
rs7181794
rs6737791
rs61941583
rs7929532
rs908645
rs2427825
rs56316548
rs818726
rs73889129
rs6774017
rs11786615
rs146690592
rs6079711
rs17470093
rs6465245
rs10485955
rs9686533
rs150923895
rs193188323
rs74399874
rs79615375
rs148832452
rs112593206
rs1507607
rs55954331
rs9470374
rs73956792
rs1058335
rs132619
rs56028327
rs191884628
rs10947880
rs73365226
rs75963886
rs114370293
rs533195137
rs9610864
rs78467146
rs7595115
rs1484237
rs9921798
rs927888
rs115066060
rs6716754
rs145272804
rs6996433
rs41306792
rs13438383
rs63674162
rs192978208
rs77767666
rs10257877
rs11844273
rs144402054
rs2497156
rs1702919
rs73062512
rs74657371
rs139606761
rs77023118
rs141976494
rs151127645
rs6014561
rs77036254
rs74665840
rs12453803
rs12216122
rs74907591
rs2026851
rs117869940
rs9909968
rs10510530
rs116951636
rs881091
rs2270484
rs2973996
rs149991794
rs17620539
rs745888
rs9654564
rs59600706
rs8015818
rs920186
rs58489806
rs117595380
rs11725049
rs28491234
rs13415512
rs77850354
rs16843017
rs140924069
rs17551573
rs917974
rs77658514
rs6590603
rs6566703
rs58065687
rs111479473
rs7566284
rs16931909
rs117654233
rs73674628
rs12087100
