## Supplemental Table S8 for "A SNP panel for co-analysis of capture and shotgun ancient DNA data" (part 9 of 14)

# Default Compatibility Panel	with unfiltered x and y chr SNPs
rs143274373
rs73710941
rs78635378
rs73882869
Affx-50010075
rs117979369
rs56118451
rs538823166
rs191409198
rs11823779
rs78524476
rs115615437
rs10419343
rs794677
rs142678872
rs114768155
rs7718235
rs6798393
rs76973877
rs6739398
rs60843615
rs144581112
rs115124604
rs729953
rs73442374
rs3019308
rs79274057
rs11569218
rs58460753
rs75520300
rs141705821
rs186782191
rs114187937
rs187975310
rs114964703
rs112324172
rs75041389
rs73623524
rs74068349
rs74973247
rs2914276
rs111671723
rs8005466
rs1950622
rs77020971
rs111453678
rs10941412
rs74469445
rs115807759
snp_8_104141425
rs9814740
rs74147407
rs189710841
rs276885
rs111919448
rs16854522
rs190231754
rs855297
rs145845896
rs80031431
rs9379272
rs558517789
rs192197563
rs145490853
rs3920986
rs140681407
rs73048613
rs74521000
rs77694616
rs11927747
rs4621761
rs6433282
rs58866411
rs138577684
rs75330287
rs114830256
rs73595354
rs17657473
rs78255912
rs11871238
rs543458433
rs117166648
rs76777636
rs567506671
rs12266617
rs146050515
rs79014198
rs75864142
rs80001562
rs537402029
rs192084395
rs111270036
rs116070692
rs141588857
rs191010869
rs540430
rs10187901
rs13410177
rs144111188
rs73973402
rs73783136
rs111245967
rs141636851
rs80095876
rs139408429
rs537722090
rs17043254
rs149021766
rs76233854
rs75917419
rs555172736
rs115427356
rs182610169
rs145255579
rs12529598
rs7276268
rs884065
rs114264011
rs111948671
rs11965835
rs12469398
rs11825151
rs17085110
rs2114477
rs12636940
rs59822888
rs60064293
rs114147840
rs183258565
rs141766818
rs75230566
rs115525713
rs79426178
rs76476554
rs79563045
rs2076070
rs76306116
rs62116613
rs17099911
rs74768649
rs368685434
rs183611755
rs2596445
rs12076554
rs114032793
rs116075894
rs148795899
rs111280259
rs145792710
rs73810669
rs73480942
rs10973754
rs148630999
rs115669887
rs113325570
rs17126375
rs75900055
rs118173431
rs157858
rs115683651
rs143754789
rs116589437
rs1355919
rs924532
rs138893793
rs17162433
rs552082307
rs80168815
rs116081303
rs115650315
rs112374535
rs114232147
rs1901769
rs78950871
rs373127968
rs73466635
rs919842
rs73474829
rs73510753
rs145665213
rs35234821
rs112328642
rs73276636
rs76764302
rs73252702
rs112682584
rs28548803
rs111905050
rs114724559
rs4940915
rs10508968
rs7428718
rs6478269
rs75696893
rs112319240
rs7961807
rs60026846
rs140104521
rs34397704
rs17749681
rs2146342
rs12856110
rs79572284
rs6986061
rs114683798
rs13255500
rs75892990
rs7797168
rs10732842
rs2548280
rs79087277
rs144556747
rs17119974
rs75593643
rs10955862
rs139845295
rs76283538
rs116390821
rs7171157
rs79770344
rs74562800
rs17193002
rs146779719
rs80297052
rs76438549
rs188670788
rs149036472
rs58576909
rs41277978
rs16881704
rs58791962
rs190994325
rs113753411
rs73510645
rs115123095
rs241468
rs114823019
rs1519872
rs72852333
rs149523187
rs76165791
rs16956373
rs146962096
rs6807284
rs138729896
rs1029124
rs73625632
rs147015341
rs10757246
rs4336179
rs78474203
rs116431142
rs12279361
rs150876319
rs10129944
rs16939542
rs76195119
rs114507640
rs11211487
rs1866918
rs11859342
rs487681
rs73983467
rs33174
rs2501567
rs73334482
rs375424880
rs146914698
rs1609026
rs112214680
rs9297285
rs11192314
rs115384116
rs12121223
rs115516438
rs148557148
rs4241659
rs143227340
rs144236949
rs79406467
rs61606190
snp_16_66963690
rs75188021
rs12317650
rs144777652
rs138819431
rs66497767
rs9910108
rs192140139
rs114920943
rs148126771
rs77400448
rs79513392
rs79162453
rs1000026
rs73584919
rs56003620
rs140705288
rs115384237
rs7680655
rs11937724
rs12519530
rs116663991
rs114496974
rs148514433
rs12292506
rs80300248
rs78916110
rs17013609
rs56091770
rs115597090
rs77995656
rs77265927
rs150191874
rs683610
rs75519254
rs115188711
rs145175637
rs76906875
rs145946805
rs115319504
rs339947
rs115871717
rs2275864
rs74813928
rs193208700
rs73278620
rs6106338
rs115031744
rs7329760
rs142847342
rs118160100
rs7743233
rs140089486
rs115230289
rs7954999
rs7124613
rs114957270
rs9603697
rs114189629
rs73787007
rs11817686
rs7703079
rs113472538
rs73609956
rs61743032
rs11166030
rs147747508
rs116235304
rs139820863
rs79263296
rs12456
rs1473404
rs73413534
rs2718926
rs150721934
rs77403592
rs559675467
rs376938012
rs10851949
rs72913020
rs113776939
rs72907254
rs117708654
rs1693517
rs189399040
rs113792699
rs76157250
rs4913328
rs6102031
rs4630748
rs74998446
rs111765776
rs79985303
rs117019128
rs77085718
17_45297125
rs10929151
rs11740804
rs114741643
rs78251032
rs115719259
rs10822304
rs12288589
rs16961925
rs286476
rs17103831
rs139827281
rs114637872
rs144494632
rs114266654
rs7355346
rs142261223
rs2340778
rs56809889
rs12292267
rs7104201
rs12706584
rs114151599
rs144969472
rs11917877
rs146701911
rs141529823
rs9558091
rs2834117
rs114414332
rs4670071
rs291073
rs75288850
rs558573171
rs4377880
rs7778980
rs117254743
rs4557401
rs142666493
rs149748424
rs116217660
rs7774453
rs17127917
rs2619095
rs141825870
rs4899237
rs10992164
rs150097397
snp_19_3393464
rs75394111
rs116772548
rs78638197
rs192223401
rs1805117
rs143749060
rs73392685
rs138522704
rs145731836
rs546730961
rs115031780
rs1529457
rs58460131
rs114837457
rs112535527
rs141598288
rs137983448
rs147021283
rs56086703
rs9986272
rs7206260
rs369312652
rs10974746
rs116872199
rs2103654
rs57470885
rs16916634
rs12998932
rs17428973
snp_3_111483141
rs145394952
rs371244370
rs115881522
rs147567837
rs192567590
rs116517759
rs61764372
rs9941693
rs150945849
rs2821296
rs115213657
rs1507959
rs113468875
rs79785956
rs2020430
rs144367770
rs60260080
rs6490875
rs78207348
rs143345525
rs146892935
rs62000965
rs116474535
rs140007419
rs1513199
rs2402161
rs113463117
rs192662879
rs7814171
rs4610654
rs76403453
snp_9_26533939
rs77706417
rs6999065
rs112561212
rs78074015
rs114013248
rs145384359
rs111454957
rs4912352
rs141719676
rs604511
rs17197632
rs12341553
rs12349439
rs75021502
rs2184434
rs529543925
rs113466847
rs7602743
rs78134700
rs116509362
rs116557996
rs151017732
rs77479069
rs142849852
rs537283523
rs113945312
rs74434940
rs61066345
rs77296176
rs115876719
rs7329108
rs145590902
rs150293879
rs57032958
rs191360444
rs10133276
rs181830835
rs570296353
rs146399884
rs76244377
rs143209248
rs188067717
rs143973514
rs74405100
rs3931064
rs7794545
rs73780235
rs145668175
rs115029654
rs185171123
rs11989862
rs6873159
rs6015196
rs2964637
rs77405870
rs11030919
rs78093664
rs10148150
rs115889590
rs7048699
rs6885627
rs12538781
rs1291812
rs116448245
rs78762906
rs74114053
rs139629559
rs1835503
rs191572018
rs138238766
rs139478909
rs936208
rs1505425
rs17055955
rs79958923
rs368324640
rs114155049
rs76548419
rs13397917
rs74004398
rs2048482
rs74634800
rs112266373
rs75888718
rs2272057
rs139654851
rs6754429
rs116260249
rs115621554
rs11257049
rs75507021
rs148480300
rs111280887
rs74154968
rs17158265
rs146089005
rs78683416
rs17233225
rs116525044
rs111553005
rs7572915
rs115760168
rs43497
rs7439529
rs117107472
rs17601317
rs145178348
rs115679165
rs78930775
rs77450875
rs144745056
rs187917842
rs141329848
rs6709013
rs145375733
rs142840146
rs113552717
rs146314016
rs9651586
rs7785596
rs114534312
rs61939236
rs2474883
rs6691670
rs114223454
rs80237371
rs191197170
snp_7_134559380
rs577880411
rs111555040
rs17109219
rs7894231
rs539892897
snp_2_15280265
rs115466205
rs73373764
rs78219015
rs10104362
rs964524
rs112750771
rs147374600
rs73913288
rs73667803
rs7895677
rs77297276
rs115058331
rs4839368
rs3093025
rs146798594
rs146330353
rs139719964
rs112909803
rs141213014
rs1542891
rs142707867
rs150754122
rs374798647
rs115466127
rs149013127
rs9294558
rs140588014
rs116285486
rs3786163
rs75020103
rs10501958
rs9952790
rs190054745
rs75587213
rs233145
rs78724999
rs79516742
rs141568953
rs34174
rs9578951
rs113288920
rs28384834
rs1115610
rs10495242
rs76154944
rs74911387
rs984844
rs145599625
rs17088195
rs145321006
rs7357478
rs79684665
rs12432260
rs148368591
rs74381348
rs34752500
rs76894545
rs6823504
rs116733962
rs115883366
rs116767067
rs140738326
rs983015
rs73075356
rs11055612
rs11841633
rs75301484
rs41455348
rs138863626
rs41402744
rs56914583
rs1339251
rs74642088
rs145926718
rs114312940
rs4426155
rs79952480
rs73746027
rs147070184
rs556859623
rs6895278
rs17015387
rs2096285
rs191614059
rs9976229
rs140928638
rs145375103
rs73280735
rs4527619
rs76990093
rs79894644
rs113725757
rs1013050
rs137915156
rs79655053
rs76980929
rs189848470
rs11929009
rs77083543
rs374574949
rs76654255
rs144118429
rs151043236
rs73763329
rs114957880
rs28928279
rs111498220
rs75085857
rs113549757
rs77161440
rs146003167
rs143851779
rs115788015
5_173230006
rs186732910
rs147259012
rs144396011
rs16977257
rs78865570
rs4348303
rs184210241
rs350044
rs115232553
rs75644520
rs2857824
rs12263059
rs73281666
rs7734901
rs116164163
rs78012027
rs116032581
rs79813434
rs17139203
rs16983469
rs73790110
rs36034070
rs73379389
rs147914074
rs148985234
rs142333131
rs78850741
rs144368478
rs10240220
rs8083859
rs73104768
rs4624218
rs2958267
rs189736008
rs146232574
rs139286149
rs145571138
rs12508872
rs77001648
rs115153837
rs186733658
rs183580716
rs77655777
rs114381156
rs57323252
rs10117434
rs115127792
rs6587760
rs10873103
rs76788567
rs10515277
rs4954371
rs7601889
rs61735618
rs138729147
rs117233427
rs116259568
rs10485329
rs1147255
rs60610948
1_176406016
rs114028156
rs117707779
rs79627102
rs113246509
rs12079699
rs115463676
rs73332257
rs41385847
rs115564864
rs113087546
rs3003672
rs2063722
rs77453936
rs112482600
rs189617252
rs28545381
rs6566073
rs78282113
rs1511951
rs79031308
rs499747
rs114707838
rs73071657
rs11598208
rs186127094
rs75907161
rs79843573
snp_1_41921083
rs147140636
rs367656967
rs72728196
rs73013733
rs117371401
rs138427392
rs1154967
rs11718928
rs73783393
rs7583924
rs563752921
rs191371015
rs62637617
rs7303629
rs145614223
rs150236704
rs10421107
rs79390194
rs7512768
rs371270687
rs12273662
rs191226991
rs9476851
rs12822721
rs13398763
rs79168303
rs140352727
rs77372375
rs114275552
rs60984502
rs78258477
rs115926392
rs74122896
rs11971923
rs17288390
rs146200082
rs183755587
rs7680893
rs2965736
rs79060466
rs16957160
rs11863373
rs11754291
rs140144037
rs533386723
rs114752867
rs144924107
rs369556226
rs397516734
rs115180578
rs6501685
rs144494339
rs73264820
rs73350040
rs7597043
rs188573672
rs7585673
rs77025673
rs10891740
rs60989937
rs17109182
rs115916699
rs142263796
rs17065097
rs17578686
rs6111351
rs73116880
rs75268684
rs73505331
rs114411459
rs77629303
rs115710401
rs116465954
rs75755361
rs56149727
rs554703136
rs17880328
rs114923152
rs7802124
Affx-50078715
rs115692709
rs78860958
rs139779767
rs57505352
rs186997730
rs111506528
rs144919168
rs7928283
rs530416355
rs146094574
rs111952512
rs141284137
rs541451209
rs1115728
rs114675600
rs7149788
rs77477578
rs75076058
rs79784827
rs61051526
rs148504741
rs72990027
rs114659551
rs149908820
rs2397972
rs1873281
rs78041357
rs61032958
rs76258637
rs61881133
rs188768974
rs28759323
rs75206525
rs186243203
rs138336650
rs138840165
rs114776512
rs112903089
rs770382
rs113470617
rs1466824
rs140231752
rs75936557
rs377470132
rs367952862
rs141939315
rs184603444
rs77202012
rs6919857
rs12914825
rs520741
rs72943535
rs144954431
rs140227667
rs146481401
rs36039758
rs73283807
rs79570612
Affx-50038163
rs115401849
rs115990658
rs1943084
rs74005071
rs4255580
rs11970759
rs6679719
rs115110998
rs115904197
rs12589481
rs10095653
rs6570827
rs116782798
rs13145318
rs115077265
rs75430886
rs75462916
rs77447068
rs75171094
rs114079721
rs115143286
rs911553
rs112378531
rs116261649
rs115974838
rs115432078
rs145023636
rs116000794
rs115874624
rs79984696
rs79249612
rs1048941
rs75627803
rs58285058
rs115529901
rs61114677
rs7709835
rs11124680
rs138284959
rs6067673
rs1368662
rs73014805
rs142690918
rs139509919
rs11039850
rs11820746
rs117069895
rs28690887
rs116566885
rs17740882
rs78387237
rs184249019
rs114918589
rs115731817
rs371454432
rs76127617
rs75761693
rs76898684
rs61730662
rs570839689
rs10872400
rs11971774
rs74979950
rs141887911
rs116486369
rs115223388
rs73615778
rs145598603
rs73581417
rs562292059
rs12286795
rs116272488
rs140994424
rs114797976
rs11141459
Affx-50123910
rs112150515
rs140588736
rs80082047
rs77605777
rs683916
rs114057632
rs10208702
rs74043215
rs183690870
rs114975174
rs147333263
rs6577934
rs149442896
rs4436195
rs73897390
rs113726733
rs76233859
rs372096237
rs142166732
rs145233137
rs78970779
rs2474373
rs333868
rs78502055
rs115144270
rs114539033
rs520187
rs10820387
rs74147713
rs80199180
rs76192238
rs199960880
rs75105426
rs147198774
rs536086876
rs11853988
rs115085839
rs111702342
rs17110382
rs73292689
rs10515928
rs114435250
rs79365105
rs73578490
rs114488031
rs113217273
rs74073052
rs1607726
Affx-19079379
rs60629053
Affx-50031667
rs74949823
rs187236925
snp_8_2866030
rs10434892
rs114753739
rs114800010
rs75602986
rs114796136
rs76030084
rs150315740
rs1994040
rs6725294
rs75395421
rs111251145
rs11558767
rs80156782
rs12516957
rs116854777
rs73420810
rs141076386
rs2662980
rs72898565
rs117565960
rs1351152
rs76271248
rs10176991
rs7035017
rs75919003
rs533985255
rs80126357
rs841565
rs13324436
rs149936787
rs9328566
rs1652908
rs76752016
rs17024412
rs545734666
rs114842736
rs113135517
rs148372866
rs78578505
rs73823223
rs438708
rs13332608
rs111561233
rs56056367
rs116053981
rs9878957
rs374745751
rs1017240
rs3822356
rs188504133
rs140470637
rs60663435
rs113528975
rs593863
rs115184681
rs116671697
rs111480911
rs58783822
rs1503466
rs113644585
rs77873665
rs482928
rs10898893
rs7005462
rs113604732
rs113598249
rs6069426
rs11236837
rs73569106
rs189148255
rs789738
rs149114737
rs112490451
rs116483327
rs369178434
rs73718633
rs762763
rs117285242
rs79340205
rs73504373
rs114897688
rs137857164
rs114243726
rs62033232
rs17154150
rs113151152
rs73268761
rs144040027
rs7637937
rs11941424
rs73124585
rs306153
rs2808634
rs116917279
rs116081172
rs76443644
rs76100473
rs1640349
rs183421543
rs6939587
rs9376933
rs2490137
rs7782330
rs58096366
rs232610
rs142541871
rs7612947
rs78462880
rs115170595
rs150881344
rs61667774
rs76043688
rs8007659
rs843229
rs6027221
rs4681625
rs113805296
rs114031609
rs11213508
rs16999612
rs209402
rs146433117
rs112241454
rs12055922
rs185104922
rs114629318
rs73992124
rs139340157
rs188461160
rs7916517
rs76213018
rs57974400
rs73266462
rs9947920
rs73878968
rs77279552
rs115148425
rs7670986
rs74647504
rs73333185
rs114536430
rs115869653
rs75085495
rs144003528
rs11578759
rs565694253
rs7825437
rs112160773
rs77993804
rs115213096
rs189037385
rs565531475
rs80082351
rs12468889
rs146842486
rs4724401
rs17090062
rs79735660
rs6053561
rs116104566
rs10488698
rs139706626
rs60128058
rs2167583
rs373815411
rs9656205
rs116228145
rs6473173
rs9995049
rs74068265
rs74115409
rs76998258
rs551238
rs17012467
rs11892188
rs76489318
rs7168196
rs2023990
rs6591859
rs115964678
rs11983082
rs73036260
rs2169348
rs6090144
rs112417425
rs531479255
rs7173639
rs76443739
rs116583386
rs77896638
rs149840514
rs17584877
rs8093732
rs72843764
rs10240988
rs144299866
rs8035958
rs12328243
rs9535480
rs11952462
rs4379550
rs545501021
rs117666298
rs3788147
rs33871
rs78262547
rs12412604
rs148704449
rs114793731
rs9833294
rs74643136
rs147013839
rs6972614
rs17129692
rs76613807
rs2301224
rs147927317
rs115227034
rs4142335
rs57952857
rs75907147
rs12187762
rs138693425
rs7244747
rs34464519
rs74104267
rs77459221
rs117017813
Affx-50029306
rs77831657
rs4355068
rs116120268
rs115804467
rs76885356
rs12451751
rs144361438
rs114432679
rs75893676
rs143271578
rs4673247
rs115887857
rs112207897
rs61550744
rs1498561
rs116661040
rs12583257
rs75972371
rs147392054
rs900699
rs139053948
rs73864831
rs77071077
rs7575143
rs34830321
rs12470499
rs148022055
rs115974256
rs150551860
rs79791172
rs2050531
rs73299270
rs114350309
rs16875549
rs187875789
rs142236076
rs74406053
rs76924334
rs113648583
rs9300369
rs72994531
rs371019630
rs4690702
rs113552289
rs117667500
rs149949098
rs7250925
rs75713349
rs73724809
rs111567369
rs57787934
rs17041584
rs3920723
rs557973
rs80008830
rs370081565
rs57057681
rs149430036
rs114343608
rs73107580
rs116010343
rs7276777
rs115277266
rs569644
rs6992590
rs7172127
snp_13_100273681
rs111519929
rs12065374
rs2602931
rs16856592
rs116792453
rs140971260
rs114383088
rs7926868
rs17109187
rs3885022
rs762064
rs7791208
rs117619073
rs191662657
rs184146654
rs2223307
rs116387434
rs115713873
rs373532457
rs565005413
rs114942507
rs4974257
rs824206
rs6659095
rs112580910
rs73964439
rs76926716
rs704040
rs114154214
rs138317880
rs74669378
rs151011835
rs7310217
rs10518833
rs76748081
rs143218363
rs3096014
rs62367962
rs114553612
rs75286040
rs7593074
rs75263795
rs76802049
rs8024732
rs12596363
rs139637286
snp_3_27695449
rs116167846
rs6676360
rs191842907
rs58195225
rs10513945
rs143118281
rs149378719
rs4237815
rs80144509
rs79579465
rs117355892
rs11033744
rs935160
rs116097603
rs10062231
rs13326945
rs11569918
rs7831958
rs2719794
rs76156661
rs12685376
rs4622126
rs2161299
rs7915002
rs149101903
rs112674580
rs7540552
rs2630222
rs17459097
rs115995861
rs75093448
rs17071358
rs6743210
rs1386253
rs79054904
rs113301628
rs114568419
rs115650473
rs113181700
rs3738235
rs77315235
rs9467233
rs140509977
rs574363988
rs74493147
rs541577999
rs115291510
rs114755587
rs143031383
rs139992133
rs79505593
rs79325964
rs2603725
rs183433100
rs7785860
rs78204525
rs74441581
rs370892078
rs115135152
rs11063880
rs113170185
rs7984318
rs10103200
rs77010499
rs7083676
rs185356806
rs73982563
rs2923754
rs2031421
rs542731575
rs1996722
rs145951823
rs60664162
rs144002911
rs144101279
rs567448385
rs113458780
rs17242759
rs115025965
rs2532769
rs56975761
rs143353318
rs76943710
rs75361935
rs140447892
rs6915562
rs60707172
rs11902300
rs114837529
rs13402
rs145292253
rs16918084
rs75977883
rs77858494
rs6685906
rs57003038
rs10498184
rs149010859
rs71308543
rs115433704
rs7549
rs60279325
rs876849
rs78867309
rs569353799
rs6865302
rs6929510
rs2697655
rs550337362
rs146114286
rs112406746
rs10797738
rs75665802
rs80005439
rs73428410
rs13006409
rs182791627
rs75022477
rs1421897
rs28728318
rs9926189
rs114776098
rs57733583
rs10509011
rs74017139
rs113678063
rs182412368
rs35947859
rs902735
rs145269911
rs2412646
rs181703890
rs79638471
rs191249992
rs79971630
rs6531164
rs141250357
rs78538323
rs80070830
rs116641699
rs116125326
rs114675830
rs16995574
rs75495216
rs77674024
rs58213382
rs111669565
rs75658971
rs78691876
rs28516592
rs116290957
rs17189183
rs142775281
rs143910374
rs80159276
rs13297128
rs305024
rs114044998
rs150209155
rs9303385
rs79712787
rs1640267
rs61112139
rs6461845
rs78782763
rs6756838
rs115770825
rs34566695
rs7598909
rs114334828
rs374119947
rs140534846
rs114538101
rs189052114
rs143215297
rs10734987
rs17096822
rs11031923
rs145858791
rs143149753
rs75377308
rs146111278
rs10236376
rs146558344
rs74562330
rs77382749
rs7183827
rs4775534
rs6266
rs7327591
rs141929613
rs114364268
rs182493138
rs144917365
rs78038768
rs4376927
rs113560468
rs114917879
rs114560225
rs6791606
rs192872463
rs111880348
rs186213772
rs73883556
rs11936388
rs4834753
rs6467371
rs114047501
rs1335128
rs6555076
rs143762851
rs1373976
rs114744224
rs114484551
rs76976600
rs59779150
rs114920739
rs59349583
rs75594598
rs2964513
rs58169364
rs73969944
rs115369322
rs114537118
rs116531342
rs10495480
rs11581564
rs7740876
rs141446639
rs77784594
rs7190828
rs115441374
rs4462823
rs1050289
rs1497226
rs148227270
rs150772781
rs114046488
rs144730508
rs114594266
rs79877107
rs2297056
rs10994683
rs116754316
rs116294290
rs7830420
rs150632392
Affx-30518094
rs116685918
rs78941109
rs17127245
rs1328041
rs9583515
rs1874762
rs12184540
rs3802121
rs73414514
7_125488432
rs116058577
rs113718438
rs73929033
rs143297807
rs57684269
rs140326666
rs148816705
rs73912937
rs113144181
rs76064050
rs77441872
rs143116130
rs28435908
rs144992440
rs116126700
rs139583119
rs149268042
rs6916283
rs1387988
rs364931
rs543506364
rs113614236
rs11860018
rs10880029
rs12477699
rs114479573
rs114881848
rs145173119
rs879312
rs13037707
rs327992
rs114748234
rs189718304
rs191931837
rs567796814
rs74051399
rs73901221
rs76465585
rs116558604
rs117508952
rs602262
rs75119965
rs1334488
rs6475987
rs140959031
rs74389323
rs509718
rs115431810
rs141731285
rs113635141
rs2004845
rs8085347
rs1333100
rs34374128
rs115575039
rs73404469
rs144986878
rs144235132
rs73469079
rs78232588
rs149093668
rs2839222
rs4779097
rs146219434
rs150900165
rs10269254
rs144012621
rs78683705
rs114558062
rs79157120
rs78646727
rs17129748
rs147688487
rs1581062
rs10483247
rs113370886
rs115138195
rs114371101
rs74028205
rs111787105
rs555483340
rs10050896
rs148495430
rs28654710
rs9503523
rs76924258
rs147145006
rs147746153
snp_15_73987971
rs186130639
rs112628289
rs112404502
rs73598561
rs45517840
rs11964764
rs147704873
rs11894568
rs115918202
rs79127992
rs11967200
rs6475798
rs79738232
rs141243710
rs11710969
rs12821115
rs553578129
rs115523742
rs2929643
rs372014877
rs76158698
rs116168235
rs116048884
rs73831291
rs9817887
rs7804911
rs35464015
rs1193240
rs1300231
rs2873587
rs77388901
rs2652211
rs113646317
rs12346772
rs149631643
Affx-50111024
rs11004837
rs73429626
rs74505873
rs74457903
rs183387610
rs1012512
rs12693637
rs116354723
rs138923092
rs116629959
rs56049415
rs6955503
rs932441
rs2634136
rs144180434
rs60191443
rs60916233
rs3198
rs16879295
rs79504903
rs78344948
rs16840748
rs115094807
rs78858745
rs77390735
rs17048356
rs1054062
rs77264570
rs529414394
rs2060891
rs76334574
rs111585184
rs78571605
rs76001008
snp_11_115730913
rs2841224
rs117242114
rs116245463
rs10488419
rs113240563
rs2368425
rs77265187
rs115279356
rs147356996
rs115509626
rs148177607
rs8035725
rs55971706
rs114140123
rs34685631
rs113675607
rs75915562
rs79684620
rs148357437
rs147706886
rs17150233
rs145282673
rs28378818
rs141718842
rs116771055
rs57177779
rs11259677
rs79722097
rs73174810
rs180719190
rs79551404
rs113575492
rs549041076
rs76917242
rs229360
rs9501259
rs73721854
rs17116091
rs190202271
rs79756461
rs139487106
rs72637082
rs7157701
rs3764194
rs139744363
rs145704034
rs143210540
rs62044306
rs75404710
rs6699889
rs73436667
rs114018229
rs78479776
snp_1_164792686
rs9304395
rs8042905
rs2905986
rs76125991
rs63446460
rs139874085
rs184006797
rs147711047
rs142613441
rs74622895
rs112344370
rs141015977
rs17591066
rs9584508
rs79429705
rs114194565
rs371289933
rs7985701
rs4751022
rs191575822
rs143912143
rs112558488
rs17005379
rs7296124
rs557359348
rs111437909
rs146031934
rs114702219
rs4359245
rs78457638
rs10874952
rs1368307
snp_4_177999318
rs371125228
rs116481735
rs79956895
rs112482261
rs10851554
rs16868638
rs116153734
rs1035546
rs539492607
rs367943
rs189379284
rs375705612
rs77247570
rs73435073
rs9740397
rs554125771
rs11772341
rs115671044
rs139917666
rs80106597
rs77095956
rs149316743
rs1363189
rs144974516
rs115353034
rs4810599
rs6506807
rs142066349
rs11949245
rs564630818
rs114449786
rs142469725
rs115507170
rs150955091
rs115340708
rs540658117
rs17064626
rs7287949
rs73814965
rs189170140
rs113622124
rs12030540
rs13388394
rs117469189
rs144342176
rs79661926
rs114221654
rs77517255
rs148892777
rs575598858
rs111272994
rs10505992
rs8084500
rs115059100
rs73832020
rs3790506
rs74130532
rs141191325
rs11867723
rs115169548
rs9901891
rs10980750
rs35629949
rs17121032
rs151184677
rs114612129
rs304840
rs188654707
rs73890809
rs78547153
rs77047530
rs116823971
rs547084551
rs115427145
rs371940832
rs6731078
rs139136169
rs149418134
rs1655489
rs56147407
rs13078549
rs17150307
rs116403139
rs17048853
rs7221225
rs149248840
rs73053286
rs7814863
rs113284918
rs113072355
rs78092041
rs17167231
rs112657073
rs114498718
rs13416955
rs7357517
rs538193445
rs6045037
rs11063642
rs141267873
rs10086292
rs2001778
rs1481064
rs73449919
rs58729158
rs555701539
rs76456457
rs150655095
rs113475239
rs73256942
rs141163200
15_102024091
rs78981398
rs77520198
rs61686087
rs114018308
rs12307173
rs113008290
rs151030086
rs351826
rs78303856
rs10498843
rs78350527
rs9932165
rs138959108
rs76053957
rs112860025
rs149201715
rs9540840
rs114333006
rs9644708
rs138743549
rs143467270
rs2143873
rs7947368
rs60473284
rs955910
rs146080740
rs16983912
rs7742345
rs16988707
rs56026769
rs144373106
rs6745316
rs6727526
rs11491476
rs11013223
rs146070265
rs79625483
rs1338852
rs1551036
rs35365641
rs140370831
rs74828982
rs7523559
rs112055914
rs11631192
Affx-50119617
rs118039084
rs7008907
rs79783833
rs59595902
rs12728899
rs146816439
rs145137209
rs543677945
rs113596528
rs12490970
rs17138003
rs373694200
rs2277838
rs185680315
rs10171891
rs140926328
rs59998872
rs140106371
rs191515836
rs376194618
rs75856978
rs73717573
rs200906595
rs11851250
rs483624
rs115320924
rs58314698
rs75503545
rs368672306
rs12126351
rs147553800
rs143157358
rs80120740
rs79295257
rs140192715
rs10016671
rs10498027
rs79307313
rs117689259
rs150723081
rs78350867
rs10119304
Affx-16481454
rs73321669
rs190604720
rs9368453
rs1861889
rs11826446
rs4297772
rs13066226
rs73699354
rs139902064
rs7212126
rs2817846
rs16942823
rs76333358
rs146518465
rs3894739
rs76995850
rs114611227
rs10071863
rs142375241
rs114346958
rs72878567
rs75495645
rs2437226
rs73730486
rs74367906
rs113297783
rs118024633
rs186168652
rs16828497
rs59702918
rs73688739
rs139803236
rs117059263
rs114056945
rs61743884
rs1154182
rs144578504
rs141249506
rs75682747
rs17532048
rs114763184
rs16912357
rs16889804
rs114357648
rs146382614
rs190273990
rs1061424
rs115777693
rs140918672
rs149895320
rs7994899
rs1579491
rs17086236
rs17510948
rs148090581
rs5746439
rs139967854
rs116421735
rs146054707
rs111989111
rs528814041
rs139144683
rs142620138
rs2935442
rs7853653
rs112048895
rs146870209
rs10123308
rs114165750
rs557883605
rs58825955
rs144009487
rs146345053
rs143180509
rs116788699
rs143792956
rs147424099
rs116815986
rs7938063
rs115200646
rs531148378
rs79561081
rs2293452
rs55895664
rs144199715
rs116591440
rs4597696
rs4559793
rs57165357
rs2423823
rs80329956
rs112460367
rs78179174
rs58939787
rs11876450
rs60636738
rs115991262
rs58957721
rs61032466
rs111821974
rs112744081
rs535185179
rs58528219
rs10488869
rs149578840
rs9374703
rs2209558
rs75245397
rs76405660
rs9575391
rs79955821
rs3774442
rs189191978
rs141573178
rs17023145
rs116172913
1_152814258
rs73966622
rs78492315
rs1799943
rs114932823
rs78813781
rs114438905
rs73263553
rs183023031
rs4233220
rs74445568
rs75707379
rs112248448
rs7195804
rs586123
rs147807295
rs377525459
rs1156158
rs142114997
rs74779054
rs74068494
rs4792800
rs7915945
rs12802587
rs72860979
rs3917744
rs1557150
rs635944
rs142337685
rs529672156
rs114476983
rs115628103
rs77802487
rs9373645
rs12909685
rs73962291
rs76326914
rs575337999
rs183239451
rs57983690
rs17481383
rs17036372
rs77890901
rs6060617
rs141323799
rs376347374
rs112770083
rs547021892
rs12123996
rs1410140
rs77156956
rs7936573
rs77220909
rs3815053
rs115702443
rs577044866
rs181661155
rs113903387
rs112716993
rs76889595
rs55706177
rs6872996
rs75931322
rs79382657
rs199987990
rs75290738
rs114203230
rs141449982
rs6061794
rs79277168
rs6657569
rs114229546
rs11769444
rs35546357
rs12491141
rs576995926
rs113259184
rs116221130
rs141608376
rs11963774
rs73433198
rs75121747
rs75864896
rs1866258
rs35976871
rs148167376
rs408238
rs79302799
rs586844
rs58836623
rs147931327
rs141918176
rs150329698
rs76495707
rs80078503
rs2502618
rs16991743
rs115611161
rs80182556
rs1378938
rs10028122
rs73250146
rs6967069
rs116427081
rs2249988
rs7086089
rs116098729
rs9518869
rs116283479
rs1561707
rs7710604
rs3213630
rs137893670
rs4952277
rs2518386
rs77603107
rs139913064
rs140163185
rs148301675
rs142112542
rs114927912
rs78075627
rs59397687
rs117701289
rs184436805
rs116990436
rs79485567
rs7908217
rs148221128
rs55908561
rs187433699
rs150279671
rs17219382
rs115319266
rs9366042
rs150358430
rs115073750
rs114112200
rs201653504
rs10489862
rs187907970
rs186679266
rs28669050
rs13135373
rs17047027
rs116835516
rs10813951
rs78391607
rs9381279
rs144913681
rs111577669
rs6602141
rs143273506
rs150614322
rs77727835
rs143727895
rs1732623
rs79648928
rs80037403
rs112859306
rs138792790
rs151168184
rs73352920
rs2727220
rs114377358
rs77169059
rs1003247
rs561967265
rs1957900
rs74335314
rs142174795
rs11219328
rs10035623
rs4325575
rs75963716
rs186695281
rs2241043
rs116477808
rs115017385
rs79030194
rs376239908
rs16962262
rs1007475
rs1808182
rs188608835
rs10125231
rs77367170
rs12323080
rs41292508
rs78436597
rs148775968
rs76621355
rs73575306
rs16840463
rs112868646
rs78841503
rs11830243
rs140010138
rs188592862
rs4903062
rs73806935
rs7919308
rs875627
rs10923825
rs10490025
rs140283623
rs2178869
rs1934629
rs1075164
rs113900763
rs9914299
rs111425184
rs2845727
rs17093578
rs537703851
rs682230
rs186037576
rs191450266
rs144604690
rs989357
rs139277221
rs115830827
rs117117008
rs140504568
rs115824622
rs75075621
rs140205930
rs2713803
rs907014
rs7574295
rs140679531
rs564031574
rs76777462
rs16864101
rs17041683
rs61251711
rs78539800
rs113856107
rs9836039
rs79567282
rs116429722
rs374729543
rs16973870
rs10263915
rs2478928
rs13104553
rs974507
rs75648989
rs150528476
rs607240
rs145889022
rs11861577
rs12472043
rs116075650
rs79679112
rs12109307
rs182776900
rs2267895
rs11068737
rs117602214
rs114935676
rs77354561
rs56401398
rs186372311
rs10037701
rs150551610
rs58031102
rs145332966
rs17316521
rs79045106
rs60795018
rs530403140
rs11568021
rs17527156
rs142887119
rs73970210
rs149834273
rs77388301
rs116381584
rs76760723
rs2604913
rs185644091
rs928797
rs114200181
rs112739225
rs74495812
rs191789279
rs117546788
rs372652388
rs4531443
rs111922661
rs7316435
rs117499871
rs111480462
rs10235387
rs60326824
rs186995438
rs1557079
rs11047704
rs17098915
rs76913483
rs11977048
rs17748862
rs75875750
rs140547616
rs77189741
rs144722854
rs17080031
rs75879907
rs111964120
rs7712410
rs74797814
rs66805688
rs12257235
rs116685948
rs73053234
rs6807625
rs111338600
rs115462492
rs117519903
rs16831634
rs116315654
rs75322145
rs8053769
rs1123109
rs76273397
rs368121075
rs6861950
rs8068296
rs10121866
rs16835718
rs190225452
rs17085770
rs985719
rs115100429
rs142991870
rs184409303
rs79801400
rs144814285
rs80151189
rs114472015
rs77229364
rs10053423
rs78929663
rs7939350
rs6464816
rs75702066
rs917933
rs113078396
rs112915405
rs5026790
rs6752240
rs17031502
rs535529659
rs35946364
rs11977014
rs146125380
rs142733013
rs80184085
rs111585594
rs186051636
rs9920670
rs7479104
rs148997204
rs137901783
rs10798089
rs75464464
rs142702582
rs116234767
rs12740722
rs62052897
rs74148539
rs4729349
rs1380122
rs116408596
rs79545428
rs115023163
rs1208208
rs114996379
rs74442519
rs78422591
rs115060720
rs79220221
rs75763374
rs930273
rs74677269
rs7309194
rs17180554
rs6862909
rs1326746
rs10093513
rs75592607
rs181580980
rs34966234
rs112666840
rs111951553
rs77377986
rs148609495
rs9691964
rs12309374
rs58047112
rs75652559
rs59677063
rs79137469
rs76683027
rs541060326
rs114704640
rs7251098
rs3931725
rs7433538
rs150868227
rs8003262
rs116652101
rs115639765
rs141815229
rs149134319
rs116098967
rs149349866
rs76410139
rs2635194
rs76500616
rs178332
rs142542146
rs57268937
rs114082342
rs74550217
rs75549611
rs528235319
rs16935735
rs9857221
rs560421138
rs78332798
rs3731939
rs115988613
rs2179338
rs28602739
rs113283575
rs73429106
rs76868944
rs2111996
rs113677578
rs78248601
rs28429744
rs149930251
rs147825624
rs73259230
rs111510149
rs183545919
snp_3_12040369
rs78449516
rs56805168
rs41261344
rs61400810
rs12249911
rs75439421
rs2317991
rs921761
rs111033196
rs74702607
rs538987217
rs3117861
Affx-50081463
rs7560852
rs9450129
rs77928892
rs9915236
rs75140237
rs13339636
rs114855306
rs146479107
rs77225695
rs74850817
rs114103581
rs10108492
rs75243318
rs191748229
rs143092834
rs641279
rs2153717
rs113888438
rs6850644
rs56828380
rs10197048
rs116647660
rs139018016
rs4705107
rs111954535
rs16910125
rs4034639
rs112545413
rs78101491
rs17011010
rs74786129
rs8029992
rs75084393
rs114574669
rs116614004
rs7661056
rs141252845
1_216968006
rs140904355
rs80044496
rs72763861
rs10406365
rs80256497
rs11253998
rs10517051
rs114056813
rs144098352
rs1026578
rs187720968
rs78323032
rs115535169
rs115518786
rs137920894
rs9484295
rs79406569
rs115971636
rs62191225
rs13225110
rs74838092
rs116343466
rs184410780
rs114782784
rs10218962
rs16842047
rs10202111
rs149207787
rs368603159
rs7960213
rs9386410
rs113374262
rs113910906
rs2580769
rs2372595
rs115515027
rs75170554
rs2829413
rs45467798
rs72912801
rs1020248
rs7203536
rs140450755
rs11844292
rs57024904
rs139883332
rs78017252
rs79319311
rs9332675
rs16891161
rs4708493
rs186758375
rs55994988
rs75399303
rs1538097
rs73670682
rs6557431
rs621341
rs115311964
rs79767718
rs16866786
rs143324285
rs34628513
rs113290541
rs112839760
rs114906279
rs8092293
rs113482787
rs75863658
rs79048956
rs151293680
rs181108066
rs150356050
rs56972546
rs10418632
rs10958908
rs143938585
rs78211775
rs7024902
rs115427285
rs117465792
rs141044303
rs192378870
rs10799312
rs1486082
rs189037605
rs77790326
rs80061058
rs150941996
rs2002997
rs12568874
rs75897722
rs10520324
rs35986685
rs10201700
rs6868991
rs113350208
rs374349452
rs58015560
rs73758575
rs76981216
rs116744293
rs116610878
rs115310017
rs72890225
rs149149550
rs7140280
rs9323927
rs78435024
rs686626
rs185010782
rs76760589
rs115599466
rs148031818
rs7852952
rs78265045
rs9559473
rs151134602
rs114427983
rs112496764
rs114376310
rs73256423
rs6970905
rs112722733
rs139796720
rs112894924
rs10159553
rs41310053
rs75866889
rs73910896
rs114982195
rs181294922
rs73684674
rs79243087
rs76228520
rs2509953
rs540144080
rs145323541
rs61344882
rs115867147
rs116524100
rs11955901
rs74920880
rs145862723
rs114829914
rs147272602
rs116719770
rs56403848
rs4887856
rs190644246
rs2942359
rs80175098
rs10129759
rs7903647
rs6583069
rs116413184
rs2400444
rs6716860
rs7856086
rs116381903
rs139323476
rs9900329
rs113383884
rs1906858
rs148698073
rs73268739
rs1352695
rs11699853
rs75337584
rs1530168
rs11734574
rs80313250
rs72889129
rs112262108
rs113970961
rs118078608
rs77877075
rs77894191
rs10414966
rs6063071
rs78601905
rs115516355
rs1003047
rs79474035
rs9983821
rs112266696
rs3008809
rs76612678
rs116663161
rs12168997
rs283434
rs80149353
rs296316
rs80112229
rs141542508
rs10519785
rs76402255
rs59240335
rs532507281
rs10239484
rs1779822
rs114964750
rs190513136
rs74329829
rs143863013
rs2224610
rs6917644
rs144910058
rs28374741
rs7320831
rs2421653
rs17048367
rs10502153
rs78581053
rs12080192
rs78746282
rs7725921
rs72796908
rs2104354
rs369051136
rs181142713
rs61302742
rs138149426
rs374397432
rs376755842
rs73535054
rs77958572
rs59242031
rs41263993
rs116570335
rs130107
rs144345305
rs112785943
rs1005752
rs114381512
rs145875503
rs76202908
rs17335140
rs192920047
rs138369377
rs11145224
rs4517239
rs117613547
rs4280752
rs116464606
rs12048687
rs77783034
rs150696311
rs74679061
rs7190134
rs598246
rs1386645
rs115273997
rs2946851
rs198666
rs1485304
rs79975408
rs60528415
rs116022545
rs148342898
rs2992325
rs7778805
rs112328678
rs75668913
rs149566059
rs73405647
rs554760414
rs115876566
rs147010423
rs180680340
rs9499708
rs34284625
rs9427533
rs143859603
rs216735
rs7825243
rs115322766
rs199312
rs142179867
rs115160264
rs116762183
rs111870060
rs140591150
rs76642054
rs145827363
rs55805823
rs75541024
rs147629727
rs73585519
rs74953497
rs112642208
rs74790431
rs17038133
rs114282731
rs76135430
rs80320243
rs17034858
rs73792263
rs12603166
rs115160078
rs112134038
rs6020997
rs141664928
rs7917952
rs75966640
rs144776974
rs148257046
rs192999367
rs111927890
rs16895355
rs77756997
snp_16_77256042
rs79781893
rs80131126
rs375846135
rs74656875
rs116130346
rs190792453
rs79559123
rs80263552
rs78990452
rs151061939
rs8121093
rs7932715
rs2160179
rs143595286
rs371079792
rs1410397
rs75090472
rs113812359
rs150967700
rs368388174
rs148458134
rs75230405
rs13423563
rs116706724
rs2887941
rs78114012
rs74083706
rs9323644
rs114086702
rs140854095
rs62045173
rs4659155
rs73985894
rs61553556
rs181457256
rs74887591
rs75273574
rs115907128
rs74032551
rs77142889
rs143761564
rs138276790
rs116109938
rs113682474
rs113214300
rs7650746
rs11078947
rs111877339
rs112285594
rs147974158
rs115244524
rs73984479
rs9449312
rs73280941
rs74031413
rs147972093
rs144304796
rs112341463
rs116702746
rs138830270
rs78617293
rs1888098
rs113484586
rs138014499
rs150061143
rs79545804
rs143191857
rs17042844
rs78101013
rs7520468
rs7995281
rs12963185
rs138881147
rs375831344
rs78120161
rs9879514
rs188721646
rs6928216
rs181736584
rs76396059
rs116862746
rs1505424
rs7181946
rs151000309
rs190149094
rs111930124
rs77441621
rs598290
rs7936928
rs113928950
rs80238950
rs113784004
rs12409462
rs6502962
rs144239210
rs115375019
rs2039067
rs111529159
18_32474115
rs114507704
rs114658777
rs12319647
5_147688026
rs75635471
rs11207113
rs28612788
rs140401358
rs12948274
rs28434046
rs74677549
rs2629247
rs2051061
rs137900333
rs237027
rs329244
rs6748842
rs114332714
rs149881782
rs11920800
rs78825032
snp_8_12749178
rs115004330
rs114072656
rs77830354
rs10519396
rs140223840
rs4549531
rs115693280
rs79163566
rs59165361
rs16940780
rs77345583
rs145978073
rs73220688
rs114388573
rs358010
rs61246015
rs4747303
rs113538258
rs12594001
rs8013912
rs150134331
rs73294545
rs141339817
rs77862339
rs375929599
rs138347067
rs185496327
rs73298287
rs1425151
rs116767611
rs73729072
rs115864465
rs113492641
rs78741668
rs75028752
rs78951677
rs368596495
rs55708447
rs78334479
snp_12_122502762
rs144146388
rs140828750
rs111305441
rs9620591
rs57955184
rs114526267
rs117043263
rs16838756
rs78716270
rs144506412
rs78276362
rs367550125
rs61336082
rs78917169
rs2396751
rs75170614
rs373464822
rs9978615
rs78973895
rs4238915
rs13394878
rs74627958
rs6879121
rs187658398
rs7943191
rs147981559
rs11600358
rs78556415
rs367555985
rs6507945
rs10252348
rs78280862
rs3736129
rs7308591
rs73842759
rs143421428
snp_5_101288951
rs115130055
rs11875344
rs115086780
rs2565666
rs5764336
rs559270357
rs141335919
rs113892619
rs145793492
rs114919038
rs61000750
rs11177231
rs185571884
15_102376729
rs73508832
rs150491089
rs1040854
rs799180
rs4943995
rs184093744
rs113448820
rs557656825
rs147784669
rs10071353
rs116039202
rs17086601
rs140237136
rs77532322
rs912356
rs576019
rs116282660
rs74793072
rs113397842
rs80325574
rs4700493
rs116938025
rs74997077
rs115012357
rs73302146
rs150901101
rs6017123
rs3793251
rs74701749
rs9318289
rs12492279
rs371729484
rs148864679
rs9474165
rs139470648
rs74802457
rs148809168
rs73484186
rs556131626
rs203186
rs114213484
rs10107098
rs115220474
rs114438110
rs75809853
rs7661813
rs11889233
rs140022707
rs9446637
rs10036410
rs10143854
rs55665921
rs1595675
rs10877372
rs144906944
rs367596232
rs7106043
rs7092205
rs75012285
rs148570760
rs7399269
rs112830864
rs73656553
rs1573489
rs115116456
rs117809065
rs142830546
rs11981302
rs11886377
rs116701986
rs116797993
rs9319541
rs963303
rs61766206
rs190479841
rs193147321
rs2378908
rs140474732
rs607039
rs73499368
rs74793614
rs146873408
rs6716827
rs185085755
rs114246900
rs9832984
rs190141904
rs116619043
rs138614176
rs184766531
rs9993521
rs55784931
rs112302238
rs113172785
rs6085091
rs56354945
rs7619252
rs7130039
rs10162516
rs17221346
9_11004301
rs10103551
rs150917288
rs146856477
rs116260293
rs2155753
rs376226005
rs6027060
rs1800206
rs186805495
rs115113062
rs112534939
rs3750769
rs17248198
rs11259586
rs76702839
rs146475743
rs142787239
rs186456730
rs114628063
rs77056973
rs7896531
rs3733348
rs2253003
rs7927362
rs142675209
rs79979482
rs2388431
rs61740288
rs13328906
rs7286885
rs141146313
rs7764347
rs9918455
rs4669910
rs140794162
rs151145682
rs16924085
rs73873928
rs190280543
rs12066497
rs7312272
rs42154
rs9878928
rs72833249
rs117717250
rs1413582
rs11594628
rs143294402
rs73078201
rs59075698
rs143469320
rs150411792
rs4796485
rs78879513
rs77345424
rs369091823
rs318883
rs2067656
rs1800443
rs8039481
rs114961420
rs56274588
rs7609636
rs79893927
rs2930528
rs139974632
rs528961993
rs4854319
rs149355509
rs115937965
rs191627746
rs538588530
rs72963277
rs12304433
rs17048145
rs755764
rs948268
rs150501894
rs145205275
rs183844660
rs3785244
rs12515112
rs75544760
rs114440213
rs62232741
rs147535601
rs113424616
rs73654690
rs57764581
rs146302444
rs11860964
rs78269184
rs187113561
rs78945414
rs41345144
rs4603595
rs35420248
rs139980826
rs149348734
rs77853637
rs116793180
rs114858743
rs113368755
rs1133028
rs7736578
rs75745648
rs112599491
rs112276676
rs28478382
rs77427528
rs76798577
rs146614031
rs116661242
rs116280743
rs114146142
rs117472902
rs79664252
rs74362888
rs2037034
rs113291941
rs11644302
rs116007770
rs4240775
rs73365451
rs116562175
rs9994710
rs183818139
rs12124096
rs192902888
rs61306418
rs771396
rs113173778
rs80177988
rs376032368
rs12194370
rs138131602
rs139327208
rs147714959
rs115327028
rs1630362
rs146296705
rs115886022
rs4866846
rs76054570
rs111960101
rs147732451
rs923521
rs9998044
rs141985896
rs73049062
rs73687447
rs589956
rs583259
rs117236810
rs2631517
rs145374490
rs10184017
rs72693415
rs6501326
rs7655187
rs75933831
rs234566
rs11884278
rs113873623
rs142807030
rs59771695
rs140503001
rs7645405
rs4617027
rs73690807
rs182365515
rs145018975
rs186604993
rs118069753
rs6788891
rs10179529
rs11833172
rs149973307
rs59223524
rs73796315
rs560743890
rs187914006
rs76043314
rs143158805
rs34505510
rs111780155
rs77409329
rs80335070
rs6485429
rs115205506
rs78321610
rs74072753
rs190760270
rs80174595
rs73861020
rs188085219
rs78231087
rs7536996
rs737197
rs1519881
rs117718959
rs2120026
rs75480263
rs73962234
rs76868541
rs111817603
rs79260370
rs13066366
rs3913046
rs80345776
rs58759701
rs1021453
rs79960232
rs79146046
rs375796242
rs112795952
rs73405078
rs536526578
rs116230594
rs12324561
rs11683715
rs17613247
rs142716111
rs76482300
rs2182404
rs148991796
rs2599074
rs2681008
rs2116629
rs145044462
rs150369460
rs143573653
rs141149250
rs7307179
rs180725610
rs62135850
rs116117825
rs72836802
rs59376559
rs17686109
rs3108060
rs6467526
rs115461268
rs73056854
rs74611959
rs981932
rs9268212
rs7572401
rs17124024
rs181479295
rs79198068
rs79315527
rs181098887
rs76144560
rs16941389
rs59780476
rs115671692
snp_16_25401870
rs7579804
rs78269725
rs377159636
Affx-28471753
rs61055655
rs146976962
rs78445527
rs142940243
rs10980805
rs143101998
rs143644625
rs10132221
rs146269483
rs2571588
rs141439746
rs115538760
rs1400875
rs117904238
rs2074217
rs59795125
rs6448633
rs116860446
rs375280268
rs114470092
rs115383074
rs77090836
rs116751727
rs115874923
rs150762465
rs4626602
rs72909479
rs10958558
rs79813097
rs73857896
rs115747075
rs73582944
rs73945419
rs79768451
rs13142235
rs114205284
rs73037696
rs10491267
rs17169055
rs28609575
rs78026539
rs149796608
rs9916918
rs2022910
rs143384801
rs9806780
rs76981706
snp_6_86067526
rs186143355
rs73874052
rs73927068
rs56148939
rs562306584
rs115969821
rs73437002
rs10771301
rs17068983
rs375212157
rs181961064
rs9840969
rs7253171
rs113740045
rs76358073
rs76227713
rs186626199
rs2534752
rs77724885
rs262683
rs115462788
rs141259652
rs57651144
rs9497453
rs944117
rs75464045
rs6032450
13_110448539
rs75237614
rs8105903
rs73989932
rs598873
rs59853218
rs143011391
rs17170110
rs2330444
rs114127253
rs58526603
rs115877759
rs537427934
rs116743270
rs12647289
rs78990685
rs6817436
rs73374176
rs141105418
rs76550812
rs10505341
rs140566207
rs145708031
rs74823003
rs1285386
rs80290253
rs7083248
rs73329786
rs114323346
rs187898534
rs76120367
rs139797522
rs10764086
rs17146995
rs113643236
rs75580426
rs75256588
rs147781809
rs114557964
rs78247031
rs73987673
rs149176170
rs116970488
rs75420253
rs149520537
rs115073640
rs149058949
rs80292630
rs73591175
rs961096
rs141216342
rs148428579
rs73474445
rs559785325
rs1107458
rs78082381
rs115243649
rs11878212
rs552325427
rs67651558
rs138721818
rs145027657
rs116611641
rs141055509
rs2966465
rs17069476
rs28454519
rs149401034
rs150715993
rs11640325
rs76043352
rs116741358
rs9292775
rs75950091
rs2605511
rs142455221
rs17501123
rs10282901
rs190552989
rs7356254
rs4716883
rs143047928
rs114640739
rs515234
rs12535557
rs78088146
rs2875359
rs78378925
rs73569004
rs192725791
rs17085939
rs117519516
rs77306299
rs16933545
rs16892338
rs608877
rs762925
rs142275052
rs659171
rs78328862
rs112584374
rs184971940
rs112719003
rs45595635
rs145752218
rs300620
rs2825513
rs12238041
rs535054600
rs111523737
rs112610612
rs1507559
rs73378242
rs72730945
rs57108458
rs117502426
rs141207417
rs192085641
rs28449450
rs116119918
rs17079398
rs77560330
rs77363997
rs4141516
rs145143206
rs12632844
rs72870173
rs1979413
rs142969919
rs112681096
rs187541400
rs115693768
rs16990994
rs2631855
rs114486737
rs9612334
rs7526984
rs10507629
rs17011147
rs2063322
rs1751681
rs34908872
rs6714710
rs75516731
rs112483192
rs112870039
rs74785224
rs116659816
rs432169
rs116666093
rs74914851
rs113230367
rs1052507
rs151105050
rs144791350
rs2172025
rs76408049
rs143168398
rs28641041
rs151043569
rs10506412
rs114070070
rs1386294
rs150014591
rs114077793
rs12091430
rs142079322
rs6667905
rs9885487
rs146147410
rs11116889
rs150809534
rs353645
rs9589693
rs191984202
rs114189722
rs17163872
rs10258136
rs149837868
rs76414493
rs115347040
rs7633443
rs114210009
rs3795006
rs78587570
rs17082108
rs56395455
rs144500226
rs35395285
8_90369947
rs74021747
rs74823570
rs73559696
rs61395222
rs116722806
rs138676770
rs77262614
rs12740090
rs73094509
rs146347862
rs533377961
rs6050609
rs186311728
rs2299293
rs10886112
rs566371036
rs79075765
rs149611145
rs17156233
rs78320617
rs13407238
rs12952205
rs9816331
rs78193137
rs4835937
rs141131032
8_50543025
rs1463985
rs7198343
rs142047288
rs77288021
rs17168969
rs115419516
rs17808771
rs142358557
rs11485843
rs140845949
rs151174007
rs6747911
rs148758352
rs79641172
rs149775656
rs113457899
rs140707662
rs6777069
rs150772376
rs148081457
rs72929917
rs367978297
rs4838866
rs114728155
rs10471437
rs28691104
rs563355976
rs190019658
rs150796490
rs8130527
rs5742992
rs6684523
rs34882631
rs2618101
rs77912021
rs192420805
rs10486262
rs10167163
rs73840205
rs142192796
rs7968664
rs368238126
rs115539339
rs562038
rs7740752
rs115880285
rs13399676
rs144426543
rs471661
rs142943686
rs74804229
rs80122612
rs78697378
rs10041846
rs7843131
rs116108192
rs140992012
rs79218970
rs7965615
rs9296841
rs17787283
rs111236708
rs116770107
rs115707789
rs7987431
rs111229043
rs117581267
rs116069446
rs80162772
rs142538769
rs78783378
rs244814
rs74011050
rs76846455
rs142369248
rs61618106
rs117398613
rs73427185
rs75092262
rs80356578
rs17014712
rs149226476
rs190259465
rs113949417
rs373192850
6_7814513
rs116585542
rs184753630
rs8065498
rs11843648
rs75720562
rs6007027
rs17614034
rs111692929
rs79936373
rs10747343
rs9822453
rs114150058
rs74735156
rs10493097
rs77122758
rs149656305
rs76505296
rs11705826
rs10516903
rs79186312
rs142298419
rs115494405
rs10499358
rs16870268
rs9496648
rs60511237
rs146345104
rs7311426
rs7777483
rs189260040
rs186530911
rs2615344
rs8090995
rs148396375
rs728668
rs73299208
rs138717356
rs16911174
rs114941733
rs73751335
rs149087124
rs9683472
rs145925954
rs80139860
rs149142426
rs143478285
rs111946532
rs57744137
rs73543243
rs11167661
rs139137332
rs17048143
rs149953738
rs7180554
rs150989788
rs116583508
rs73345147
rs115238196
rs10883608
rs11009241
rs78755678
rs114022363
rs75256656
rs115323748
rs7570380
rs146578624
rs116935859
rs73713239
rs138551450
rs114105837
rs138788483
rs75151267
rs75931199
rs9625021
rs117033835
rs12321362
rs74105729
rs1872944
rs4762693
rs79073894
rs549983992
rs143152268
rs28580651
rs116187809
rs77438581
rs547717707
rs151153866
rs75194288
rs327076
rs11990889
rs147406528
rs10124970
rs12003855
rs369688818
rs2217139
rs566000406
rs76321568
rs80179278
rs76981960
rs139162266
rs140519628
rs112383626
rs140156767
rs147041588
rs974239
rs78302129
rs2664402
rs2402465
rs545444996
rs1189133
rs1791902
rs140912872
rs182523756
rs7557509
rs112572398
rs10504787
rs7247204
rs17104532
rs73792364
rs6744089
rs111226229
rs189616414
rs28946890
rs73916611
rs7749563
rs79635759
rs117517499
rs114589867
rs7828204
rs12299325
rs10765869
rs4615973
rs651199
rs79165550
rs327490
rs3937932
rs113015156
rs1546248
rs7699730
rs10498156
rs113007516
rs149519284
rs2296968
rs10432321
rs116666771
rs827331
rs112637206
rs2817674
rs77011635
rs726160
rs16872018
rs7914275
rs62111967
rs16958069
rs140184531
rs17163914
rs77964870
rs684729
rs6428681
rs143518400
rs144281331
rs138971406
rs2242601
rs12343206
rs73498076
7_8243559
rs72949535
rs79614811
rs9808968
rs72679920
rs142267284
rs114630943
rs10512646
rs395694
rs149763483
rs17027145
rs74385400
rs74411257
rs527337662
rs75221347
rs76626520
Affx-50003923
rs10141581
rs117464163
rs60716819
rs115639574
rs551331823
rs115878171
rs149415557
rs60794081
rs117945226
rs188448149
rs1884891
rs111417618
rs184991299
rs3121455
rs73944104
rs78216768
rs715542
rs113176101
rs6901460
rs2334946
rs78550903
rs56171957
rs116346247
rs138645544
rs115733290
rs182617332
rs4550409
rs116066897
rs141809567
rs76805430
rs11977943
rs140773272
rs9470988
rs11980046
rs10240682
rs73341260
rs9611143
rs115698823
rs149040330
rs75233345
rs73658912
rs73056846
rs148801017
rs148900671
rs142708913
rs12326399
rs59045828
rs75954487
rs714895
rs16896156
rs11605655
rs111380846
rs114607917
rs79102834
rs115735408
rs189946940
rs558756975
rs72971623
rs17116766
rs78229191
rs80337661
rs16867164
rs73047228
rs1482533
rs8055622
rs114320470
rs143628227
rs12004787
rs10399783
rs16928255
rs150948913
rs557834938
rs111269004
rs148846466
rs145517378
rs13395546
rs17168394
rs28584966
rs116228423
rs16959034
rs146395471
rs4624628
rs13255914
rs7592216
rs78013361
rs148182640
rs141183485
rs11674497
rs4315691
rs11642176
rs111344039
rs11113738
rs62376961
rs376006172
rs184315135
rs3783297
rs2268635
rs55925119
rs116023772
rs10484068
rs187425472
rs6601491
rs74953001
rs77498466
rs139996942
rs185314952
rs142603974
rs139936584
rs115613613
rs113378468
rs4529012
rs146737218
rs146826503
rs16892680
rs11014770
rs144662358
rs115389342
rs114585686
rs75008936
rs4374629
rs112426474
rs140159566
rs4681446
rs140060593
rs73773111
rs1350059
rs1273201
rs141202337
rs73707836
rs114613517
rs79441291
rs330838
rs9836673
rs16936372
rs142062506
rs73315167
rs9535241
rs185983967
rs115388125
rs77823373
rs143687859
rs116712568
rs9857966
rs115142286
rs79482075
rs1343804
rs6531365
rs12217274
snp_11_83361076
rs146937625
rs114181860
rs77379982
rs113328798
rs80277675
rs139140717
rs62303260
10_22851898
rs28733468
rs16905357
rs138703173
rs10836706
rs12003645
rs115535974
rs115594713
Affx-4704668
rs59133729
6_149228009
rs182615361
rs113120264
rs57283543
rs10147781
rs148615179
rs9956495
rs12251899
rs115532563
rs182240125
rs116525652
rs11907347
rs17131477
rs10860700
rs192143072
rs2293449
rs664367
rs769435
rs59641104
rs73375619
rs111368503
rs6935481
rs76925718
rs1910169
rs77134565
rs10512750
rs76064871
rs1465853
rs116259506
rs79647028
rs7445271
rs12290661
rs34880283
rs150731711
rs7130141
rs1004018
rs722645
rs57992366
rs148878951
rs2400810
rs114321517
rs79644560
rs16838805
rs10030005
rs147465567
rs61310374
rs55826522
rs74595293
rs149837425
rs191688414
rs114694283
rs74705661
rs17125678
rs80074121
rs139827845
rs2471342
rs1711476
rs75679298
rs8091327
rs565424755
rs116638275
rs565677160
rs78963752
rs114899346
rs73963360
Affx-50108277
11_97161705
rs537068573
rs73674851
rs145397152
rs7562544
rs78842370
rs182756323
rs11801785
rs79853155
rs937790
rs77650591
rs534588000
rs139214767
rs144578794
rs73572950
rs527781876
rs73318319
rs73832521
rs76638400
rs73436215
rs115610204
snp_16_75144151
rs76896099
rs2244196
rs148346642
rs560362855
rs114795215
rs115715459
rs78038028
rs11058317
rs554553429
rs76605553
rs12285347
rs112031665
rs114010537
rs9355908
rs112704203
rs937961
rs80344579
rs78994551
rs116782429
rs75461034
rs11908221
rs13157583
rs13325836
rs11192110
rs57546902
rs114785052
rs144167640
rs140031236
rs116018996
rs78207706
rs10879374
rs3741742
rs6907526
rs141949814
rs146580159
rs116319640
rs575718254
rs2289352
rs9381786
Affx-50063248
rs59357573
rs148583821
rs145264744
rs141946768
rs78223549
rs79644765
rs77690549
rs76254672
rs55996062
rs35625
rs1005231
rs994772
rs142820633
rs112840938
rs6768149
rs7028878
rs59998190
rs2032734
rs111313501
rs1144949
rs12199286
rs145738288
rs193081418
rs116376932
rs2347571
rs10802536
rs118066555
rs1926591
rs3134335
rs114847415
rs375359556
rs28603310
rs295611
rs330619
rs73916428
rs13247254
rs116349433
rs143623751
rs79052139
12_96563211
rs146146576
rs208570
rs568426358
rs77004447
rs79386012
rs77363653
rs77825599
rs79537880
rs76409905
rs2371232
rs145199213
rs76842713
rs118094358
rs111811116
rs116561695
rs114596367
rs73762023
rs13254001
rs144638803
rs61876578
rs9853627
rs143556455
rs146640530
rs75945554
rs11883946
rs114791451
6_81773793
rs188791272
rs138558979
rs1891295
rs73612451
rs74026409
rs114732865
rs73604067
rs113268283
rs373718164
rs149624044
rs359769
rs76469052
rs17745063
rs60607555
rs683208
rs114691335
rs77098293
rs114545309
rs369267700
rs143734825
rs10787677
rs192428073
rs12067303
rs16994015
rs116713708
rs141314147
rs116040058
rs147688529
rs2013095
rs75863320
rs17599293
rs73649381
rs75719686
rs147120712
rs387318
rs995998
rs145105835
rs1908388
rs115369584
rs192257517
rs143895827
rs7131167
rs79310636
rs62648071
snp_7_29882409
rs77726
rs10243987
rs6959582
rs6909633
rs1020710
rs115029593
rs4451372
rs16975357
rs114813507
rs116755639
rs193272375
rs17106242
rs2821261
rs186721588
rs77550523
rs73361064
rs76046113
rs72638982
rs78231858
rs7853765
rs80022153
rs533276570
rs142922862
rs76764358
rs949637
rs74086281
rs11163855
rs2608137
rs138327920
rs149237828
rs76558069
rs79141286
rs77679526
rs73748035
rs10215908
rs138918508
rs78836102
rs539682382
rs139232893
rs80269271
rs75437666
rs78293933
rs74341022
rs149475343
rs112897307
rs1413590
rs72816608
rs113981461
rs55985805
rs11131789
rs6650209
rs146639748
rs7096872
rs4527124
rs371710003
rs146564723
rs567079005
rs79837402
9_2571733
rs12913662
rs114469718
rs74153307
rs143383681
rs6064535
rs113216550
rs140174414
rs77937301
rs4801112
rs4687336
rs77227567
rs7137579
rs7198561
rs6895615
rs74923096
rs524268
rs79650204
rs17096218
rs117008049
rs1364219
rs139017561
rs111923419
rs10441481
rs138030300
rs181375675
rs115320152
rs551248189
rs1498853
rs10514269
rs10491766
rs169520
rs3924027
rs189505979
rs115101972
rs7335375
rs139161054
rs79306578
rs641773
rs35858541
rs142552223
rs116659876
rs16909538
rs17123440
rs74407586
rs16943015
rs34663098
rs114515271
rs79396842
rs529502909
rs141448508
rs143710031
rs79380112
rs79639979
rs73595082
rs59135929
rs74053368
rs151162399
rs16992578
rs138261675
rs2832105
rs2846685
rs73771249
rs115956736
rs149005504
rs77072320
rs10266594
rs4839398
rs10035009
rs6045943
rs6709037
rs17047885
rs77493292
rs189429585
rs10521113
rs143556668
rs75041325
rs149916435
rs6027583
rs8092362
rs370415301
rs261287
rs115206426
rs10767368
rs138533933
rs540055560
rs7916779
rs138960487
rs117480353
rs1795863
rs79289867
rs141873800
rs188242938
rs3845576
rs368298322
rs147119701
rs75359404
rs17020494
rs147459383
rs79323189
rs151058311
rs115422099
rs17089771
rs115478075
rs566676897
rs114593940
rs185023372
rs1921091
rs181415619
rs7153139
rs2067045
rs112879514
rs116122463
rs3194794
rs9876823
rs6955697
rs908397
rs75682096
rs186073180
rs116255986
rs141890246
rs61046683
rs11923860
rs79869399
rs12084682
rs113498421
rs9920732
rs533596062
rs9386734
rs75410973
rs141331626
rs142018655
rs75789729
rs4932371
rs75888810
rs6860892
rs75270456
rs27781
rs322703
rs116136527
rs6493630
rs74439189
rs76559257
rs78540098
rs1352450
rs139856976
rs61768822
rs7799698
rs17129307
rs117258064
rs993928
rs78064904
rs10815047
rs13007279
rs73469198
rs7841914
rs9443292
rs6535142
rs146817380
rs113659617
rs12435132
rs190523009
rs141223470
rs115711841
rs74066005
rs701217
rs10506087
rs66726305
rs117599517
rs2301916
rs114201759
rs148128611
rs115153312
rs12066490
rs2373690
rs58669737
rs150249757
rs530092014
rs73501488
rs17069194
rs3783088
rs149360356
rs2008139
rs76920017
rs2495972
rs77764268
rs542320386
rs79719213
rs9526282
rs147351826
rs148913590
rs1530081
rs1521520
rs3829736
rs114467697
rs182619460
1_23288916
rs9829049
rs6547502
rs116827870
rs113552935
rs16841142
rs6863775
rs59907546
rs6962370
rs1123707
rs6570838
rs112868301
rs7069293
rs115085785
rs141314145
rs74625965
rs10437896
rs28609963
rs144835745
rs115860091
rs79527453
rs1382752
rs4720271
rs79329745
rs61619053
rs9641609
rs113762948
rs77400370
rs6915954
rs540700470
snp_8_93940312
rs115210228
rs16839804
rs73077692
rs11997150
rs76751581
rs17083327
rs151090493
rs710553
rs73853824
rs13314422
rs10172587
rs3758782
rs638271
rs73872724
rs55701019
rs140814725
rs150556832
rs187961131
rs74818625
rs16850890
rs16952884
rs60433191
rs7912144
rs116228229
rs150736580
rs112585041
rs77665874
rs5030710
rs8008589
rs138397578
rs115682837
rs140178843
rs79276609
rs10142541
rs115545271
rs141480293
1_47201614
rs74914717
rs79645758
rs75434003
rs73380932
rs76342583
rs146081899
rs145546271
rs74970471
rs111456875
rs74726744
rs6848256
rs1020038
rs16876806
rs148698770
rs9353512
rs7296790
rs12704336
rs4741720
rs73784235
rs7562622
rs74769719
rs62375180
rs143231281
rs74926648
rs144815974
rs189300866
rs7110901
rs11132419
rs150141659
rs141598850
rs73736614
rs2235950
rs59797337
rs55811463
rs9908458
rs139194064
rs73482606
rs59882043
rs57363340
rs181147064
rs143611600
rs77972932
rs116591177
rs10111755
rs114991670
rs9547445
rs2161583
rs73937946
rs55932627
rs59193140
rs150247738
rs7857694
rs57598079
rs77748183
rs115956714
rs185495958
rs75700760
rs4518270
rs76555084
rs138239402
rs200179302
rs4528777
rs116116570
rs7591209
rs114094422
rs189503695
rs28494009
rs1596881
rs6850907
rs73968324
rs6108690
rs141898607
rs17417161
rs114942852
rs28364817
rs11863406
rs73316486
rs55725438
rs11574268
rs55785132
rs10018925
rs7122824
rs17105487
rs17131072
rs7561063
rs75638035
rs8087512
rs276385
rs347547
rs1581403
rs8087504
rs149795688
rs6755689
rs186684886
rs12321407
rs78231079
rs10306163
rs79085142
rs73672302
rs138119498
rs2126318
rs111831638
rs61937751
rs75389063
rs13090569
rs12793348
rs114250868
rs16864046
rs116258364
rs9812269
rs117734719
rs79544121
rs112950026
rs7908490
rs6661028
rs365807
rs115167520
rs148973134
rs191194778
rs6060530
rs142000459
rs73564884
rs73430370
rs115282710
rs79892949
rs143002089
rs114616197
rs894148
rs11954026
rs148519016
rs116194155
rs74334095
rs4315082
rs116488471
rs1354900
rs376210276
rs6822113
rs138893646
rs562056739
rs138043059
rs115968912
rs146805542
rs111658138
rs150529095
rs1016844
rs9282663
rs77740949
rs145722113
rs10186443
rs59081463
rs79483622
rs6576996
rs77668576
rs141533977
rs73284840
rs143542314
rs10841104
rs58102012
rs111238934
rs12133061
rs186462665
rs185848890
rs1864121
rs144732155
rs148376107
rs187443173
rs8090011
rs1020324
rs73580372
rs185381220
rs116032494
rs114661503
rs186402993
rs79772535
rs184418776
rs4676487
rs17262764
rs188029402
rs1954043
rs238876
rs80345199
rs7177443
rs74114508
rs115747192
rs6546263
rs182827828
rs7006959
rs7816420
rs116724791
rs148557801
rs114998838
rs150223478
rs140805750
rs10507589
rs113152014
rs561464528
rs2166242
rs77573092
rs16977490
rs77451709
rs116983244
rs116549988
rs17052441
rs4720363
rs143611504
rs7042523
rs147673720
rs6457104
rs75638332
rs114847273
rs8177611
rs116347151
rs564071577
rs2659609
rs73804807
rs3212761
rs45534744
rs142132143
snp_11_122758663
rs480185
rs79277550
rs78784439
rs11719244
rs187991166
rs139006205
rs17068575
rs76566127
rs1390560
rs146676563
rs111304503
rs189383330
rs139186177
rs572931953
rs77166430
rs2337934
rs8097457
rs186740296
rs10158969
rs1435127
rs73867451
rs72925207
rs191459163
rs188895237
rs13321957
rs183421742
rs79253205
rs115378310
rs201242676
rs12261975
rs116916202
rs2490691
rs76711850
rs10894151
rs75317093
rs2383143
rs150584491
rs28615298
rs12047575
rs7925822
rs7335567
rs115226771
rs146322409
rs2693645
rs2407743
rs12756265
rs115518743
rs6860826
rs372811921
rs28990679
rs143909820
rs9572250
rs114679171
rs6585575
rs10948083
rs4263545
rs117813983
rs147575230
rs74155255
rs78028706
Affx-5436483
rs142020132
rs9959987
rs77397270
rs1464040
rs116398880
rs74810778
rs3756645
rs1506854
rs74376557
rs117383593
rs76449975
rs58018460
rs9970542
rs145221967
rs33050
rs16896908
rs28569350
rs28433109
rs111434877
rs10509242
rs113530667
rs7630905
rs141924572
rs12299446
rs115941460
rs140804264
rs6093785
rs140444812
rs7723933
rs573424067
rs2985172
rs117395470
rs516393
rs4300824
rs74097609
rs59766043
rs116517517
rs11203289
3_9082895
rs79836539
rs76928176
rs6482145
rs76975029
rs73569735
rs73586742
rs11108322
rs28480224
rs117077483
rs149415730
rs10491285
rs1192280
rs77806093
rs76227675
rs7585744
rs1508199
rs74863909
rs73652126
rs143944970
rs148215064
rs7641663
rs115930265
rs12245738
rs145387529
rs116436395
rs138581559
rs149725706
rs73493809
rs114274144
rs117135155
rs116818848
rs10939614
rs7092364
rs7092230
rs138361007
rs3929669
rs74132987
rs17875030
rs148475369
rs76440028
rs17061542
rs151059499
rs8110255
rs114270833
rs201523802
rs112894937
rs17208191
rs114324041
rs61584931
rs16983220
rs138671471
rs148478947
rs4871962
rs79233455
rs404860
rs8134605
rs142100747
rs4586881
rs6504411
rs114954720
rs28366702
rs115702709
rs1873570
rs73857328
rs73325574
rs17063339
rs968860
Affx-50109321
rs183756625
rs139820286
rs114066482
rs150286814
rs114580847
rs74830085
rs11466012
rs12336526
rs1244360
rs147717115
rs73314661
rs10814190
rs8096825
rs73357208
rs360399
rs28505914
rs77154743
rs57938671
rs7948344
rs2176241
rs57659871
rs76004276
rs78405811
rs1154720
rs4933782
rs184785067
rs7205342
rs113374007
rs140700336
rs188897189
rs73763343
rs79344953
rs11677647
rs17466432
rs3765259
rs16924271
rs141589560
rs150063360
rs13145086
rs76801957
rs77481458
rs6569525
rs150969723
rs11884359
rs116050987
rs2188127
rs11958300
rs6788363
rs79643980
rs115246447
rs73481009
rs114052714
rs563510229
rs374059142
rs76669571
rs146164367
rs10255297
rs13328876
rs114487219
rs182931473
rs79470880
rs115151152
rs74824513
rs73735281
rs72910829
rs12292227
rs10471341
rs79643468
rs61734562
rs145344594
rs76464797
rs75236370
rs7898060
rs10519074
rs11617995
rs61140018
rs79665639
rs6042923
rs112255502
rs12258564
rs183720993
rs73984358
rs79080076
rs3749500
rs75330399
rs112394534
rs77215792
rs1817022
rs113081907
rs144580249
rs115438255
rs140747701
rs73386283
rs116154689
rs75747472
rs112284129
rs182478868
rs78606755
rs114061953
rs142239443
rs16875137
rs79289431
rs73969197
rs78788671
rs144358476
rs149331646
rs75115161
rs192188690
rs73277520
rs66483357
rs73380931
rs115997208
rs116004426
rs1867901
rs13225542
12_129341194
rs4891295
rs11186081
rs3923451
rs112669752
rs9607656
rs114402245
rs7299217
rs6093432
rs114610051
rs16905634
rs2956662
rs115334326
rs8035906
rs10498826
rs77086342
rs79049683
rs76107410
rs73640150
rs1412525
rs11743368
rs116023079
rs115017889
rs73593247
rs112238809
rs6697126
rs117665211
rs117246723
rs7864
rs6017025
rs76394585
rs189296033
rs2120558
rs11992956
rs114553361
rs139007304
rs114448161
rs114783754
rs78383853
rs113490226
rs76918699
rs140678028
rs116122190
rs116163217
rs149773357
rs113088297
rs117174362
rs17462973
rs2304145
rs72868379
rs7930735
rs13130558
rs1292624
rs10163664
rs75418297
rs9694007
rs74576399
rs75416200
snp_3_54314807
rs34721653
rs79092403
rs13375493
rs74143032
rs114461423
rs1194463
rs2635177
rs76719250
rs4757912
rs141986144
rs11221997
rs139508724
rs77737911
rs74096027
rs148063067
rs75270429
rs140159033
rs7766922
rs149410193
rs113091879
rs78309140
rs12334232
rs10445705
rs190504434
rs185244474
rs76604745
rs13134541
rs2586985
rs115714361
rs9852158
rs60737458
rs9917107
rs1982774
rs9851408
rs78914961
rs143002093
rs6061043
rs79127624
rs16938584
rs2871206
rs9261226
rs11875504
rs10953706
rs8123519
rs150554231
rs12475686
rs73975365
rs56100510
rs188017240
rs73181640
rs11860755
rs35884003
rs141151300
rs6129032
rs115577601
rs1463423
rs17598589
rs143646938
rs116734380
rs425914
rs114795128
rs34276903
rs10485164
rs115645445
rs441184
rs60800537
rs112190395
rs114238149
rs113552690
rs2383024
rs75075210
rs2687234
rs72922568
rs114262793
rs11968634
rs12289837
rs145010510
rs117087043
rs116774208
rs74556261
rs10117078
rs111959897
rs113603610
rs140293090
rs150625712
rs148761901
rs80005045
rs147521692
rs7938235
rs1879785
rs116504979
rs11252750
rs181792426
rs13256068
rs79530364
rs16840308
rs16895179
rs76491653
rs11759264
rs76537440
rs76083784
rs11900417
rs10823751
rs7524546
rs62507652
rs112585437
rs10954170
rs80135001
rs113492168
rs147493065
rs142131864
rs2863702
rs141518557
rs2417873
rs116643922
rs79254504
rs7614332
rs76972537
rs78198962
rs113431277
rs188722246
rs7030914
rs76329623
rs116364598
rs150625414
rs17145627
rs9293327
rs2922820
rs34022203
rs149659164
rs11674418
rs150679722
rs543612516
rs114033063
rs138055780
rs185055840
18_48326352
rs764317
rs79477715
rs114594281
rs73895596
rs1481853
rs149434931
rs6914301
snp_5_124456927
rs148276248
rs559257911
rs738268
rs140614963
snp_1_54351983
rs17615178
rs79315393
rs116704641
rs187719793
rs12224575
rs6687072
rs111905619
rs114475404
rs115322389
rs13034974
rs3008019
rs76000229
rs146449707
rs7866449
rs16858504
rs2870449
rs78093115
rs13157282
rs75814509
rs145704083
rs116233040
rs147138941
rs75819742
rs78650453
rs141998362
rs143731074
rs190429858
rs115738876
rs13321922
rs117910002
rs78248922
rs149746902
rs72825143
rs77879839
rs111250280
rs114819253
rs118132318
rs142640565
rs149937321
rs4373727
rs17141113
rs76218593
rs116789554
rs35934077
rs11125549
rs11811190
rs7325607
rs115491290
rs79756274
rs115541146
rs114687311
rs73889457
rs7819183
rs12291795
rs79773681
rs4148500
rs34580448
rs12297786
rs182390323
rs115710829
rs115374140
rs57552704
rs149219825
rs4812444
rs2817864
rs28469600
rs1513853
rs5019763
rs75213099
rs114728316
rs10266495
rs143278078
rs4996715
rs362531
rs74434027
rs11024337
rs529680052
rs114189329
rs76806759
rs115134936
rs79667997
rs9623113
rs74736995
rs2542151
rs62244312
rs79108112
rs182973819
rs189396787
rs73292673
rs72997195
rs75228992
rs142562981
rs8060196
rs115694279
rs76575198
rs149510980
rs75819872
rs61312977
rs116204780
rs149813344
rs4765005
rs143485123
rs192777048
rs145150211
rs184710845
rs7090110
rs76281633
rs139611716
rs74088979
rs1431807
rs79597177
rs141559592
rs75646400
rs9289059
rs79639019
rs3749256
rs79902071
rs9884064
rs845105
rs114788227
rs149079957
rs79694245
rs144798197
rs111800114
rs79408736
rs114790666
rs1387609
rs117255434
rs28583238
rs6504151
rs112291171
rs12185361
rs1805644
rs1445870
rs13407864
rs680488
rs62277158
rs114856946
rs113018953
rs80282646
rs114481580
rs113416390
rs139330704
rs201702634
rs12951810
rs77677957
rs60624045
rs142759313
rs115684589
rs73025377
rs189612329
rs4404789
rs116288698
rs13056456
rs112198169
rs73837839
rs140379298
rs116265809
rs9940430
rs183778137
rs75303417
rs146405817
rs139796936
rs112270056
rs9514153
rs737534
rs145023140
rs11137360
rs114283786
rs77320842
rs180808659
rs560135160
rs77272348
rs181044819
rs2164369
rs79576175
rs77111100
rs7103830
rs56275257
rs146141424
rs77638440
rs79243536
rs144290811
rs6091318
rs10135590
rs149254798
rs1971159
rs76490827
rs115051044
rs74338925
snp_3_85883786
rs146017277
rs74323645
rs116219702
rs72924462
rs80203697
rs184690072
rs13381806
rs1993800
rs17111771
rs173321
snp_20_59220199
rs7691816
rs78064239
rs147532260
rs151001093
rs12053052
rs3743279
rs113550310
rs114960321
rs17272940
rs6791171
rs77737611
rs73814450
rs114721647
rs7622849
rs77808517
rs7954292
rs76519685
rs73660822
rs1396751
rs73719986
rs10895245
rs2436743
rs114909705
rs3796315
rs11253854
rs147834598
rs7016032
rs187325885
rs652277
rs17597395
rs12321301
rs10935768
rs11592887
rs1482069
rs369776560
rs115496809
rs10504438
rs76294646
rs75310130
rs115261185
rs183724309
rs117307526
rs61663947
rs8129316
rs578119539
rs75731236
rs10504196
rs17069239
rs532124660
rs344679
rs151335005
rs139538951
rs184882884
rs73281154
rs138835667
rs930935
rs78753167
rs7638698
rs151269078
rs74428953
rs79406071
rs140529319
Affx-50037052
rs78161582
rs145710897
rs149626621
rs141400647
rs148452134
rs573839379
rs114343933
rs57192412
rs7102290
rs4459589
rs371485930
rs77757550
rs144404814
rs1900996
rs562718451
rs117963762
rs17882796
rs145382812
rs60006392
rs111632847
rs1521432
rs647276
rs58704763
rs184681002
rs193171778
rs4534611
rs9419916
rs2869678
rs4817576
rs149665987
rs247210
rs138286697
rs139993387
rs2268991
rs115093289
rs59324239
rs7611669
rs7524360
rs1483314
rs115685281
rs144511566
rs17019970
rs146747168
rs6836355
rs376881642
rs73212443
rs79663223
rs77355570
rs77245686
rs115776257
rs141545765
rs75016186
rs7999631
rs856579
rs10753713
rs706105
rs56273820
rs148297308
rs115288715
rs3818121
rs147239117
rs77144998
rs7428850
rs73883837
rs75186271
rs1193377
rs74649306
rs138213661
rs7653834
rs542731328
rs147763235
rs4842161
rs7039489
rs17028047
rs145239571
rs75609732
rs6786718
rs72777046
rs77686436
rs75372824
rs9316482
rs864299
rs321181
rs192292881
rs4078491
rs142912514
rs114922293
rs148290588
rs74525003
rs13186243
rs145940300
rs6458094
rs75851596
rs887344
rs10840485
rs76230904
rs144197237
rs114212895
rs615731
rs74909674
rs142604947
rs78384246
rs17025162
rs11885660
rs35112962
snp_11_21409117
rs7110525
rs1487434
rs75955083
rs73376776
rs61744066
rs7980060
rs113324951
rs140478178
rs78528440
rs17110919
rs78472022
rs139652625
rs185253793
rs72916971
rs907723
rs28394790
rs73330802
rs2306934
rs73668649
rs73563344
rs75156465
rs150826829
rs116721992
rs62288672
rs114650416
rs115873233
rs12310137
rs10305504
rs73369901
rs2582465
rs9453144
rs4048817
rs1589702
rs17729430
rs116492721
rs139592958
rs77121752
rs180766229
rs11556510
rs113339532
rs2285793
rs74473342
17_36196012
rs116777320
rs79009224
rs73279592
rs11129657
rs75445813
rs149982329
rs2697872
rs73311259
rs10828283
rs428562
rs115006353
rs116422897
rs10472473
rs78985733
rs188346355
rs78430953
rs190350144
rs10062489
rs12720205
rs28674109
rs9812907
rs3025714
rs9834392
rs139715208
rs114249062
rs2516561
rs28517480
rs7010928
rs190252130
rs77521078
rs114781770
rs10489306
rs17462267
rs79741996
rs114726927
rs117470386
rs1577217
rs114646180
rs114005259
rs10796894
rs7700075
rs9995098
snp_3_10968002
rs2358053
rs1368735
rs7907299
rs150938591
rs55723564
rs115012668
rs2807554
rs77632057
rs374723649
rs11684385
rs1170037
rs77352507
rs187205091
rs139801041
rs113393087
rs10977656
rs147582667
rs140835405
rs76423203
rs996191
rs976929
rs7911873
rs661625
rs143884730
rs2152843
rs1045529
rs17189981
rs114345982
rs145404834
rs144232622
ss1388038621
rs10074258
rs139413827
rs141631151
rs1828288
rs884918
rs201681636
rs73876618
rs78341875
rs560395
rs73897315
rs7527665
rs117317261
rs488191
rs381480
rs17034133
rs79988984
rs73561170
rs77272608
rs75569671
rs470919
rs148285259
rs76488109
rs60412798
rs114285819
rs149852911
rs115643670
rs187534637
rs147594031
rs10866485
rs2229166
18_45516917
rs116051558
rs189521889
rs193227950
rs59089127
rs7521911
rs78675130
rs12083728
rs72711484
rs76734319
rs6778
rs79009278
rs114430918
rs114968797
rs74323825
rs116761303
rs241291
rs6414353
rs115398085
rs78074712
rs73326247
rs74989747
rs2371412
rs75295355
rs149199469
rs115195112
rs188262624
rs77761442
rs7927195
rs146909919
rs115444914
rs182787262
rs149754037
rs77838181
rs4657670
rs73431332
rs73948247
rs7118723
rs572997
rs76842629
rs3906935
rs12649073
rs16926180
rs35767691
rs6140848
rs7560257
rs140004093
rs80325171
rs7856623
rs182713958
rs61392779
rs115708383
rs1176363
rs113316368
rs79516949
rs1997473
rs11175727
rs4316712
rs144221776
rs10155142
rs79808985
rs116715068
rs2049210
rs531534638
rs115096980
rs138114470
rs116703645
rs681780
rs17044154
rs11927547
18_58872097
rs116805803
rs10497695
rs116781312
rs59918794
rs17080033
rs535213032
rs10497558
rs17084733
rs113446110
rs58758171
rs708382
rs58261557
rs73890503
rs74564787
rs115470932
rs76464852
rs564464470
rs2279751
rs11827678
rs73995973
rs113930459
rs149364967
rs9470425
rs78815348
1_179745245
rs11121727
rs57873379
rs142043149
rs17080540
rs150151151
rs11884769
rs113298277
rs36022992
rs7761778
rs190276901
rs139863147
rs13382299
rs1345718
rs148749743
rs73131225
rs558383
rs113162635
rs7155480
rs148597463
rs142248644
rs116525411
rs147383937
rs10925158
rs6068140
rs9578961
rs59966174
rs114431066
rs2555434
Affx-50077467
rs79903109
rs78779994
rs9583162
rs115780057
rs78834640
rs79519003
rs9304823
rs12709418
rs114892459
rs13076888
rs116241877
rs151331850
rs13401694
rs1107570
rs112888249
rs78687499
rs112542249
rs17022674
rs558095511
rs117213458
rs10516379
rs114254669
rs78096820
rs117260150
rs564774838
rs74602676
rs2867053
rs140085043
rs16049
rs148300022
rs56124829
rs239787
rs116379711
rs77627311
rs114900997
rs9324496
rs11961070
rs28445789
rs9893723
rs9953849
rs184389994
rs76059747
rs191442763
rs73051612
rs73242224
rs145502279
rs115965079
rs111369329
rs7956251
rs115029261
rs185580083
rs348218
rs114073612
rs17694022
rs6048725
rs16928554
rs114270089
rs2032256
rs150582410
rs4959848
rs115079049
rs79451119
rs139418697
rs12252137
rs140049090
rs1538027
rs189013722
rs112774573
rs114220809
rs73291899
rs12077538
rs146603524
rs17155436
rs115868383
rs191857698
rs1424557
rs185893083
rs13283200
rs111381660
rs17302935
rs147089307
rs930853
rs577501898
rs575415631
rs59065351
rs116837655
rs55821405
rs371014060
rs73338580
rs140568441
rs115329939
rs139436137
rs114326740
rs115600289
rs77446379
rs10490100
Affx-50029523
rs76356636
rs113468475
rs140817553
rs117295675
rs16860831
rs142089687
rs7972870
rs114442890
rs116544228
rs4865152
rs79018108
rs59427143
rs1417044
rs111298275
rs112204793
rs7048960
rs77123623
rs1155390
rs11927852
rs138181245
rs115659861
rs185509133
rs2794404
rs10273717
rs376636374
rs10081654
rs116186933
rs7966477
rs13180006
rs11950483
rs112107000
rs112034272
rs186679764
rs6776271
rs1182419
rs60227841
rs16922727
rs75561148
rs80322126
rs78866778
rs114231616
rs12913299
rs116498041
rs8028423
rs9661440
rs16855520
rs10832525
rs10749452
rs144787977
rs139047210
rs142137983
rs112286850
rs17119377
rs115033391
rs116831658
rs147395983
rs150846005
rs77770195
rs115521324
rs113700488
rs11888503
rs142908407
rs553550656
rs74100937
rs75565297
6_43975605
rs11587632
rs9484303
rs113303470
rs75065705
rs10970934
rs142015496
rs192684984
rs74829913
rs78226743
rs1704130
rs138009307
rs113371781
rs4503307
rs2085238
rs79410720
rs73997977
rs79919903
rs55846185
rs1168696
rs79071876
rs73617111
rs17141950
rs561957690
rs6479808
rs140333359
rs115688384
rs1895446
Affx-10113116
rs72906738
rs11134032
rs538188589
rs45476095
rs13149390
rs1369088
rs10149020
rs75841052
rs112075752
rs77557528
rs75855765
rs76088801
rs150266251
rs79170518
rs76130584
rs7298592
rs7355001
rs1460575
rs7550706
rs143446624
rs114764101
rs112934120
rs114359268
rs7110771
rs7156648
rs10214782
rs6112502
rs375597610
rs12764965
rs140056271
rs3106192
rs4295503
rs13407258
rs117957854
rs77563270
rs75017945
rs77212474
snp_3_171781365
rs533592481
rs76004897
rs116730363
rs139329189
rs16938181
rs3212578
rs16906364
rs115151450
rs6929630
rs374326501
rs73775996
rs2739126
rs144658363
rs12091519
rs9307268
rs116052959
rs531995473
rs73424096
rs141840455
rs115968404
rs185434934
rs112329766
rs115465407
rs79951118
rs75823669
rs111360915
rs115251838
rs1583885
rs144454269
rs146150765
rs115828918
rs148106979
rs1586510
rs1872078
rs6795027
rs6763517
rs2413069
rs55969657
rs9585249
rs79394904
rs187809357
rs145104455
rs116519615
rs8190870
rs147833745
rs8086666
rs77028906
rs115888393
rs4300402
rs144973191
rs115585830
rs17051959
rs138064807
rs10744430
rs114569846
rs7775591
rs78629157
rs13430277
rs66572733
rs142374237
rs116047375
rs78506587
rs112745281
rs9991911
rs138011572
rs115042623
rs114948984
rs116267988
rs59469561
rs712681
rs116001302
rs17631619
rs115539551
rs193118981
rs80068859
rs145603149
rs56654128
rs1863449
rs74040846
rs4891564
rs113983352
rs111327427
rs114396890
rs77188601
rs9844054
rs74027410
rs80141717
rs10136200
rs138139641
rs77650658
rs74828367
rs114166809
rs8053012
rs115539487
rs6120195
rs840978
rs139836876
rs115812028
rs10496181
rs11943191
rs2281579
rs77652861
rs57926693
rs77058533
rs2129092
rs79956983
rs12268338
rs80143406
rs77870813
rs138068671
rs192790448
rs17014444
rs11210907
rs111402770
rs78503849
rs74664006
rs376984675
rs12437137
rs12128469
rs72861199
rs6693232
rs76735440
rs60272836
rs2093820
rs9954943
rs76113285
rs4397984
rs113134512
rs9557470
rs57832247
rs11196962
rs17082951
rs76908807
rs80213207
rs11191055
rs2188647
rs78061137
rs151257815
rs17129225
rs12241037
rs116643570
1_205883297
rs187596397
rs112506170
rs139797808
rs11924533
rs139880479
rs62385108
rs6544342
rs114875351
rs188725552
rs115172984
rs57172112
rs34271211
rs564562
rs115792527
rs1394902
rs10092150
rs114121618
rs114723144
rs142369751
rs142511088
rs73970235
rs149251760
rs111587876
rs73927776
rs17058821
rs7929042
rs17121339
rs17609053
rs34560499
rs141338096
rs114088051
rs16874103
rs12423352
rs148512925
rs75347397
rs77308332
rs6736860
rs115660624
rs73625238
rs112868357
rs11884985
rs117592945
rs3912439
rs79048577
rs75010600
rs147762758
snp_5_151532524
rs183358549
rs201844003
rs140044443
rs6074386
rs76080502
rs11763980
rs8097573
rs115545780
rs1478682
rs10972278
rs75060874
rs77044427
rs117998006
rs13399539
rs76393281
rs139132599
rs16868688
rs138748873
rs34914989
rs12000256
rs79965675
rs2837758
rs10840912
rs7533827
rs7677573
rs61832366
rs10131553
rs77504662
rs142860793
rs17157767
rs76259556
rs11003689
rs28437191
rs41302237
rs144657800
rs9464074
rs7317239
rs114763241
rs148695426
rs562358949
rs185267672
rs7708831
rs114716126
rs45620134
rs62035965
rs74730534
rs138946457
rs56033313
rs4234282
rs74659855
rs1420332
rs151059927
snp_4_43025104
rs140118797
rs76381304
rs9685954
rs76403272
Affx-24092410
rs4799857
rs118917
rs554348227
rs79065029
rs74027912
rs10234135
rs113512196
rs146641127
rs79139051
rs74320462
rs115476193
rs114068594
rs2519637
rs112113418
rs77539704
rs4548405
rs115169387
rs115253213
rs115337272
rs140086735
rs182361062
rs115774318
rs530645764
rs113992899
rs1283214
rs3779193
rs73327785
rs6818582
rs150682687
rs373637453
rs12951392
rs560095760
rs561344115
rs189618292
rs62050403
rs183859919
rs732004
rs2073537
rs1876968
rs114620086
rs74680533
rs140417308
rs2924252
rs114724074
rs6017462
rs17031848
rs115281359
rs73713397
rs57971440
rs77857362
rs142098547
rs193297069
rs113151422
rs117402629
rs73471107
rs142953811
rs12093699
rs6042222
rs3803163
rs3000155
rs11005757
rs1326591
rs149994377
rs6819820
rs6899255
rs74381574
rs11828996
rs149417155
rs6693065
rs6923209
rs7561058
Affx-50116946
rs180913510
rs75399437
rs7220551
rs17451296
rs17542300
rs74036336
rs4443228
rs147008052
rs114635592
rs114224791
rs8050038
rs115156354
rs61558782
rs151002725
rs3851391
rs375871933
rs116283738
rs7910349
rs79223812
rs116360564
rs998842
rs146231189
snp_15_73173460
rs6738750
rs115934360
12_107801853
rs571441799
rs17777147
rs116772247
rs148072762
rs10512979
Affx-50038874
rs114519013
rs7124582
rs78008851
rs6430553
rs185567074
rs12547412
rs113427746
rs139709347
rs17270459
rs75397491
rs982875
rs4798054
rs6538387
rs7710866
rs149008346
rs151199461
rs147261836
rs57104780
rs535596615
rs192714542
Affx-50003496
rs150667463
rs28539075
rs9444439
rs183984997
rs150543703
rs146434227
rs187428320
rs13319397
rs74033879
rs74038030
rs116781168
rs4705931
rs16862976
rs56072608
rs77188497
rs7751601
rs114171646
rs76384660
rs115899417
rs80342203
rs12988213
rs112246949
rs115071986
rs145311969
rs11194259
rs113754706
rs145647293
rs187260169
rs7176649
rs10829401
rs187647313
rs79533805
rs74087200
rs114723078
rs9950355
rs138564039
rs80155069
rs8191524
rs769051
rs7968618
rs76859062
rs80116067
rs166274
rs2502789
rs117802367
rs1942802
rs74392289
rs79974324
rs17050266
rs112990853
rs80337945
rs74834156
rs117979912
rs531176022
rs145759605
rs6887092
rs148831421
rs428702
rs115198514
rs7775507
rs73844902
rs138806329
rs79034122
rs111833227
rs75857766
rs10511806
rs553096610
rs599549
rs74142717
rs7256216
rs58497431
rs549640294
rs114763805
rs10511255
rs73942733
rs147936464
rs115136478
rs1523515
rs167020
3_106023511
rs73331287
rs563681920
rs1877207
rs76187888
rs78974357
rs76195360
rs17370283
rs151172924
rs77467213
rs116803018
rs10924812
rs142734672
rs9860160
rs20553
rs6731008
rs7317925
rs116072859
rs9912287
rs190034344
rs117243066
rs28719080
rs115354503
rs146574110
rs114828175
rs77997076
rs112529766
rs142076202
rs112875828
rs3767732
rs12628497
rs7726128
rs563186336
rs113711390
rs74743450
rs116460960
rs28470579
rs115103362
rs115495550
rs73066978
rs7870796
rs6736655
rs79432451
rs11805891
rs115461884
rs76479047
rs58132044
rs117696399
rs182395888
snp_1_213870523
rs191594436
rs140979534
rs114844553
rs114073901
rs3810278
snp_3_70966456
rs150584973
rs180726406
rs118051920
rs75429620
rs9623277
rs11985573
rs10510862
rs75294332
rs6817014
rs4975790
rs7701929
rs61829617
rs115612294
rs16909302
rs113971097
rs114559947
rs150703660
rs114146760
rs191138558
rs72734719
rs77246074
rs146040068
rs115920870
rs142425474
rs4500389
rs77576925
rs7314729
rs80116671
rs75102098
rs3808745
rs79332590
rs73934811
rs61398114
rs75549789
rs73444824
rs558021713
rs75476908
rs3176146
rs141538063
rs78019691
rs28412830
rs1998459
rs145585031
rs56184612
rs212427
rs138039003
rs73828662
rs4971182
rs188529550
rs563355267
rs77795046
rs114024002
rs2597147
4_135071831
rs62379707
rs150035392
rs4442843
rs193111939
rs12299348
rs74934805
rs7905095
rs11841655
rs74889739
rs75135286
rs144412026
rs144501923
rs192097544
rs7613864
rs73766516
rs73797796
rs2243212
rs149553992
rs73880226
rs75865967
rs1446571
rs116804249
rs111386341
rs147112905
rs118124743
rs12457212
rs118040823
rs573740
rs74630631
rs72648712
rs73469281
rs116959465
rs190735178
rs10092597
rs73328223
rs115277448
rs115855041
rs145747937
rs113090189
rs73777223
rs150248293
rs114682647
rs2876363
rs111451317
rs114975953
rs4709383
rs111693705
rs76712964
rs117515618
rs78999895
rs587754744
rs17123792
rs77862301
rs115527801
rs77145472
rs115528767
rs17014807
rs149704181
rs13028654
rs6021111
rs78151986
rs533208058
rs114510859
rs74078076
rs74154814
rs75849803
rs10463875
rs75937192
rs975300
rs7952227
rs73877734
rs78308105
rs12284024
rs2991262
rs150151368
rs139480080
rs2074991
rs16891012
rs150856427
rs72909129
rs141711566
rs79141902
rs149607987
rs138560698
rs78383940
rs73686102
rs116479706
rs79215882
rs10487824
rs1524310
rs142479333
rs2475802
rs1326061
rs143246240
rs2110263
rs2537987
rs17094223
rs370358759
rs188774313
rs146058339
rs114208030
rs73385483
rs13060424
rs141520996
rs6800770
rs10283236
rs114321202
rs879114
rs116111952
rs16889595
rs12297452
rs114560510
rs17119981
rs192986754
rs1464370
rs147778548
rs28534486
rs879128
rs114843455
rs1820588
rs375517608
rs7190593
rs151157705
rs8076597
rs2358779
rs376051628
rs10875948
rs9398792
rs79977521
rs74707236
rs189698354
rs10185463
rs191426436
rs16868024
rs10779685
rs143026571
rs7104174
rs11907022
rs150493926
rs11846045
rs116559461
rs16871880
rs143524284
rs149601151
rs4242336
rs186287910
rs77866144
rs26898
rs149009412
rs75532341
rs76620902
rs550223292
rs73008752
rs115079468
rs2063082
rs9306931
rs16954630
rs17144915
rs113586391
rs34636454
rs973193
rs11895763
rs116249197
rs2994011
rs2826856
rs78832809
rs9450814
rs116031237
rs183989620
rs10201602
rs143882853
rs186822634
snp_11_55541620
rs114184090
rs62263082
rs3803428
rs2133606
rs367666592
rs194550
rs143348037
rs5002335
rs116669782
rs117553845
rs11932334
rs4849902
rs116407995
rs145434667
rs73119408
rs9871011
rs4927072
rs55913273
rs73323746
rs11579522
rs544647756
rs140073388
rs10456117
rs74088109
rs491437
rs72873462
rs115645176
rs117929846
rs117767958
rs2791188
rs139053997
rs74134443
rs115683085
rs11781699
rs7246161
rs147326603
rs2412382
rs35399547
rs16874040
rs4410406
rs77290776
rs1841907
rs72697331
rs118117734
rs188398905
rs77913157
16_6765203
rs10799177
rs4936481
rs11064255
rs140160604
rs35349450
rs7335414
rs115646072
rs74567166
rs191030654
rs2362301
rs115622514
rs114888927
rs116789416
rs80185008
rs375667270
rs7121747
rs115329535
rs111722267
rs3796164
rs79675409
rs74807469
rs78759510
rs188291386
rs114139403
rs144234774
rs114168800
rs28818833
rs16983971
rs115668867
rs11714531
rs199756953
rs256785
rs2050777
rs77323368
rs11864551
rs185629371
rs76930169
rs370187439
rs4711616
rs7197321
rs115463058
rs368314824
rs558184214
rs2974224
rs4502533
rs141973133
rs17709991
rs116236461
rs186017717
rs7794853
rs4658043
rs73677505
rs75455528
rs114028761
rs9588090
rs75878508
rs116646967
rs2281575
rs62457143
rs144241544
8_64243390
rs17041894
rs9455431
rs78583735
rs58714805
rs75569714
rs4701629
rs73924843
rs543316698
rs2155475
rs62331476
rs8059007
rs74755045
rs4766875
rs78324933
rs141574566
rs13070421
rs28439178
rs115191095
rs10029378
rs113440374
rs552097642
rs72879470
rs56047836
rs145987225
rs144438017
rs144750578
rs4431386
rs1464560
rs116729968
rs188036143
rs113782434
rs143366205
rs188399520
rs143167733
rs115867469
rs10785553
rs16830519
rs150321380
rs13416814
rs187176341
rs148077037
rs140403402
rs75322877
rs1418796
rs139011463
rs147307022
rs7107298
rs57466517
rs6808876
rs1546120
rs145345486
rs115018794
rs75404064
rs660752
rs919933
rs555502580
rs149627727
rs11901421
rs6585611
rs148875133
rs144150538
rs13319635
rs141196659
rs141917353
rs74975363
rs59286345
rs45539932
rs73931051
rs147426398
rs78690424
rs17097390
rs76391015
rs77907877
rs78924751
rs145809186
rs6793768
rs73788311
rs114960698
rs188067742
rs78215240
rs6092365
rs10281207
rs113285732
rs78708496
rs6125031
rs142259696
rs34150778
rs112272887
rs115346225
rs77524364
rs76409024
rs9325001
rs117334193
rs17126204
rs117646937
rs142246011
rs78929274
rs7175964
rs140767087
rs190871247
rs80140312
rs80203168
rs59578688
rs139015990
rs112355208
rs1885036
rs181161145
rs142573947
rs80050706
rs140358859
rs78049344
rs185406292
rs12247314
rs144233817
rs183461455
rs2297902
rs16830233
rs12309337
rs16994232
rs2307315
rs16877809
rs7972042
rs113182131
rs12527298
rs560352148
rs74609207
rs75466781
rs113459526
rs143129793
rs661197
rs142222823
rs371143614
rs10773291
rs144151552
rs7779389
rs79191994
rs142461337
rs73103983
rs116682578
rs114356939
rs73047352
rs80180264
rs143145049
rs138156259
rs4845490
rs148491037
rs17120218
rs557697834
rs111399007
rs116283930
rs7068168
rs79750562
rs145392973
rs80188197
rs1218927
rs12115747
rs116042019
rs149147001
rs80087565
rs2627383
rs16827234
rs139118045
rs57868797
rs74500688
rs7820271
rs10739691
rs10117208
rs76090593
rs61910741
rs73657957
rs111415591
rs116057206
rs6943337
rs115323633
rs9568836
rs113372388
rs140467909
rs113379077
rs183495448
rs143782227
rs111611157
rs114138235
rs1191379
rs80031011
rs118013841
rs17673786
rs140195148
rs174569
rs17418403
rs2888399
rs2339268
rs73686806
rs77971388
rs141017004
rs369237857
rs111695393
rs1643415
rs73393222
rs78797829
rs7331981
rs115160490
rs11032215
rs113971458
rs115977854
rs188817276
rs519658
rs4880
rs4583676
rs141612218
rs112732459
rs12321190
rs11949156
rs116672322
rs17114406
rs80042155
rs139750528
rs77595049
rs112293319
rs1075927
rs76382390
rs182261465
rs185003346
rs563298909
rs61034362
rs954620
rs114086524
rs979814
rs74516068
rs77395077
rs35159031
rs7760667
rs542525700
rs76003661
rs12262308
rs79963604
rs2785855
rs7830703
rs6985300
rs113616873
rs11606672
rs116828355
rs145134273
rs73257264
rs151027553
rs16962026
rs111681195
rs190298036
rs7239822
rs111804573
rs115975624
rs140441966
rs140009999
rs181552029
rs77157126
rs11902072
rs78914789
rs114517375
rs17469596
rs114950863
rs150828397
rs7553802
rs1437943
rs114016931
rs77896217
rs59492432
rs73471500
rs115009564
rs68107926
rs370352955
rs10489501
rs79667854
rs146747998
rs78951357
rs76326144
rs186004511
rs192104736
rs1555991
rs4673382
rs113764482
rs62642506
rs6736292
rs116563107
rs77569313
rs4553450
rs2176403
rs73305249
rs116721984
7_30553662
rs6024459
rs55704280
rs150351299
rs9996159
rs138023947
rs150068282
rs55792048
rs77625215
rs116739581
rs536028138
rs113811576
rs114607216
rs75904245
rs4148247
rs116620631
rs116687249
rs28561940
rs569339463
rs112887517
rs1255285
rs12252953
rs12087881
rs191277099
rs112504066
rs12299264
rs331963
rs12692888
rs148378314
rs2405065
rs116448925
rs114942083
rs75591113
rs79778386
rs74748298
rs146188912
rs116208774
rs182049047
rs114110292
rs114822503
rs116110523
rs17486527
rs145918399
rs138750480
rs140732894
rs75591063
rs17115097
rs57272962
rs146653034
rs77924003
rs142264877
rs114446654
rs115467281
rs9918064
rs75300727
rs112095430
rs137962336
rs79397953
rs11048540
rs545874417
rs12025314
rs111919460
rs290438
rs73913119
rs17073573
rs78997816
rs4932487
rs115549538
rs141550803
rs147809360
rs78633993
rs145021582
rs114817454
rs78116777
rs77601865
rs78368883
rs113606122
rs17140875
rs6754180
rs137897279
rs606095
rs183777111
rs113524797
rs2169272
rs12308147
rs376138630
rs10181622
rs116436329
rs573478587
rs114765466
rs4502139
rs13379610
rs74905561
rs4844686
rs114475005
rs16981115
rs12250920
rs6034470
rs10037738
rs12255883
rs73222795
rs146510108
rs140509056
rs375232027
rs554835992
rs112062558
rs116429087
rs144172820
rs78084022
rs116126039
rs140842132
rs5024851
rs17123383
rs113053510
rs7934264
rs146947768
rs61469697
rs3808734
rs59259784
rs12657244
rs75494357
rs4439973
rs3847788
rs279955
rs11932948
rs147674951
rs73723795
rs11261002
rs77309873
rs140010419
rs79457023
snp_6_39453349
rs1391429
rs138977414
rs58563683
rs7271169
rs73948838
rs141193408
rs4806397
rs150499256
rs79623208
rs73711205
rs76127003
rs11844978
rs61861770
rs141594098
rs13037435
rs183907482
rs2620392
rs78628013
rs35984752
rs13421480
rs7689275
rs2368356
rs76944723
rs142591076
rs182709715
rs1623556
rs9452551
rs2591158
rs150206237
rs79350084
rs115397927
rs187226577
rs6817182
rs17241270
rs10839592
rs116344652
rs139533575
rs2064053
rs111859846
rs73709395
rs116470832
rs116666505
rs56684360
rs6736414
rs10275786
rs140762284
rs12265983
rs78223609
rs9997435
rs114120118
rs12830652
rs114900390
rs6100885
rs117293258
rs642568
rs144882211
rs74903085
rs146147002
rs146053574
rs140565221
rs184988088
rs7335609
rs116723825
rs73949450
rs1628402
rs62293024
rs913405
rs61729481
rs8060532
rs3732088
rs113705272
rs73429536
rs309947
rs73589848
rs71369832
rs13003002
rs148100248
rs140876249
rs556483108
rs8127666
rs9611177
rs7220560
rs76278519
rs113830364
rs75610578
rs117219362
rs6042551
rs145125326
rs76258954
rs4708395
rs17322813
rs116153334
rs77862789
rs116784755
rs11720464
rs1980279
rs9468585
rs75053870
rs79201678
rs7584065
rs1884487
rs557075929
rs17134502
rs8056923
rs149215217
Affx-50006268
rs7944358
rs77070251
rs66979124
rs114642071
rs10836054
rs187811642
rs145553614
rs150874807
rs114734614
rs4846551
rs372009362
rs143021234
rs61744220
rs10280468
rs369887394
rs147694491
rs13379232
rs140758991
rs150896300
rs1878320
rs11961623
rs73425640
rs7227309
rs2729008
rs7114670
rs138281349
rs12095205
rs113361937
rs148414836
rs59091431
rs115317581
rs142835608
rs116349140
rs9583985
rs112989132
rs182128717
rs2992266
rs1012307
rs73399531
rs3176597
rs3732619
rs59146772
rs144606783
rs2693819
rs12345853
rs75407574
rs62148092
rs3826608
rs112991066
rs13425662
rs727134
rs116325532
rs77957912
rs10875778
rs144059154
rs17026963
rs138531195
rs74010580
rs140087603
rs148891403
rs113591366
rs73205691
rs78417993
rs115045827
rs115285462
rs78282498
rs4831610
rs9329291
rs79751129
rs368381516
rs150060882
rs79081175
rs75532891
rs1636443
rs141051950
rs150429145
rs113351593
rs4515822
rs4112651
rs79184231
rs375954966
rs17026569
rs12582396
rs74035987
rs77509475
rs117792704
rs2174625
rs9308961
snp_20_61014578
rs79678550
rs73089832
rs148518261
rs112801337
rs150785143
rs77489484
rs66973237
rs8031959
rs113346925
rs16990681
rs9963597
rs113827045
rs142248830
rs192738593
rs117077617
rs139792485
rs78652674
rs142409243
rs141306844
rs9533990
rs7841072
rs78207490
rs11928503
rs115701268
rs111421938
rs117449763
rs116707265
Affx-50122027
rs116146184
rs61731433
rs719318
rs16880119
rs2756114
rs11195473
rs3856831
rs10506844
rs73151216
rs146403263
rs146030469
rs115103783
rs1110569
rs139037844
rs145744966
rs12657717
rs7590619
rs373432026
rs541727494
rs147480225
rs16860928
rs701464
rs79169397
rs11641348
rs9315244
rs80071873
rs78316941
rs148336006
rs111728458
rs11903032
rs28635307
rs77592516
rs3739036
rs12700287
rs7942136
rs115708947
rs116029585
rs17021791
rs76257534
rs4920434
rs114972859
rs76794566
rs28493082
rs75147169
rs142860614
rs147358999
rs78063716
rs116939061
rs374462207
rs76814823
rs73384754
rs13439262
rs115574054
rs1985065
rs6774218
rs182331803
rs115322562
rs80002489
rs4782732
rs75376881
rs2091067
rs458752
rs8055173
rs115067716
rs73738792
rs11214932
rs7292908
rs7160391
rs4402228
rs140582585
rs75561813
rs7998414
rs6450319
rs80106841
rs34586336
rs115169427
rs7073904
rs11875994
rs9458292
rs78312768
rs6791942
rs16838097
rs143921486
rs113043001
rs182417969
rs542051118
rs111440604
rs297477
rs76848992
rs6880347
rs115622764
rs114042885
rs56034633
rs35960621
rs12707673
rs10441498
rs142827214
rs79898334
rs76781390
rs2082548
rs10273927
rs150543794
rs6017349
9_11225861
rs115769308
rs146316646
rs111786062
rs185420422
rs111747782
rs9504113
rs78854623
rs201460658
rs74800999
rs75467344
rs116005576
rs142961062
rs113078786
rs10165006
rs117830128
rs74111877
rs566288168
rs183584350
rs77195903
rs115599577
rs111994829
rs6697531
rs2726799
rs76422337
rs253856
rs80264861
rs114182105
20_1018089
rs10104860
rs113938240
rs114356694
rs531252363
rs538855
rs117155235
rs3136146
rs115351238
rs111362025
rs4522202
rs114623410
rs79258657
rs79361203
rs117452029
rs111762163
rs375286183
rs7958442
rs12794889
rs2280251
rs2725390
rs1345561
rs332296
rs939687
rs1119405
rs113031093
Affx-30272355
rs117246476
rs1276589
rs6048456
rs114957431
rs115498328
rs115510995
rs114420483
rs58719503
rs6854491
rs186967763
rs78266216
rs151086684
rs75133286
rs113433823
rs75897120
rs16886678
rs2834748
rs7784001
rs75347481
rs76696509
rs75447607
rs7691366
rs10452656
rs154198
rs115126636
rs3791379
rs73068564
rs77468978
rs114484677
rs918483
rs1578629
rs186268411
rs139438922
rs11799903
rs6948347
rs149970625
rs114379217
rs78369007
rs8016556
rs10071843
rs150154878
rs16922548
rs6715860
rs140195080
rs2335817
rs6101231
rs561308497
rs115736353
rs61941039
snp_3_182769957
rs145735412
Affx-50070052
rs145408292
rs73110609
rs143405339
rs6020166
rs6064444
rs80103181
rs11674188
rs116040150
rs75973140
rs114968480
rs115332357
rs145880557
rs935428
rs73449616
rs7198371
rs79518410
rs116806718
rs137882839
rs1469698
rs7005715
rs115322265
rs7832057
rs1493938
rs145062918
rs9640563
rs114667919
rs11834594
rs13002215
rs56379171
rs115069213
rs114026418
rs139612980
rs114403914
rs115979720
rs17092663
rs148661463
rs13437093
rs28435393
rs12614991
rs117561831
rs28623416
rs114660841
10_112592520
rs6730483
rs149896853
Affx-50029324
rs2126686
rs78385766
rs116432675
rs77064539
rs1906542
rs73494634
rs2070524
rs74088732
rs145822413
rs141639267
rs554288180
rs143829003
rs188846720
rs288583
rs12713554
rs147087113
rs11867924
rs74086451
rs111723714
rs115188616
rs142082379
rs78313980
rs114620125
rs144185567
rs6009465
rs140403130
rs11870700
rs143372303
rs7139439
snp_2_205266177
rs10502334
rs116424528
rs73603331
rs55732065
rs114534111
rs139764358
rs116615843
rs555497623
rs78862633
rs2242254
rs115985443
rs150560336
rs1453196
rs7908356
rs115266609
snp_10_88284401
rs1480491
rs144627724
rs192196771
rs145444554
rs149947721
rs117770132
rs138558272
rs144011425
rs188588544
rs114463731
rs116678665
rs150082761
rs192336661
rs2199014
rs115185090
rs76682756
rs76737702
rs76468349
rs2119959
rs144747336
rs17029450
rs114343128
rs114076791
rs77317902
rs115616361
rs118060074
rs7897789
rs16825067
rs115361243
rs187317303
rs4272874
rs9997968
rs7597400
rs140790406
rs115866109
rs149273075
rs79591555
rs148609118
rs111243477
rs13260111
rs115522262
rs138434555
rs16822824
rs16988607
rs112206604
rs75819177
rs141238524
rs6416299
rs11727269
rs142916472
rs113032312
rs6006763
rs77473559
rs8121328
rs138415092
rs35073925
rs11833786
rs2002195
rs73614604
rs59237305
rs77494545
rs61279386
rs17054461
rs4404471
rs191230242
rs6455069
rs186224637
rs148398522
rs113129741
rs148536631
rs10486153
rs76579271
rs113267634
rs138866731
rs4418398
rs117473925
rs74033006
rs187722288
rs6577381
rs139848347
rs2396533
rs116618501
rs150875084
rs7738742
rs148233160
rs547713154
rs6775595
rs35607325
rs115287723
rs78209579
rs77866248
rs75319698
rs2662125
rs111640616
rs874586
rs149169295
rs141552583
rs146622429
rs114747794
rs142985025
rs2291067
rs147850714
rs573954478
rs192217723
rs72831032
rs17149698
rs60696643
rs78880275
rs61352406
rs56741804
rs74407004
rs116532450
rs181319668
rs7987372
rs111842140
rs150359724
rs75013199
rs79376993
rs78171041
rs111425833
rs112584664
rs7868921
rs78608533
rs1061826
rs1839005
rs9319269
rs1774786
rs116419459
rs35839565
rs115408893
rs77351241
rs141934018
rs536090315
rs188225978
rs79149871
rs17145954
rs61731564
8_5387742
rs115558150
rs12463483
rs111805951
rs76043701
rs116655667
rs1543291
rs150285911
rs7011845
rs116414797
rs150986651
rs4924156
rs6709121
snp_6_82426539
rs147186211
rs145341920
rs35874891
rs78123634
rs17089816
rs982754
rs78582725
rs12745477
rs111744023
rs143391755
rs11682708
rs192081422
rs570740131
rs183246692
rs2158409
rs6736264
rs143350100
rs6741281
rs117817897
rs1504619
rs73721886
rs372088899
rs318457
rs7636491
rs77894927
rs149930317
rs11991436
rs80018824
rs116586569
rs142517295
rs144770084
rs16936006
rs141055085
rs140936267
rs114763219
rs4820670
rs74666974
rs2147639
rs79380461
rs147485101
rs116050632
rs185695159
rs7396140
rs184840537
rs1345267
rs4394799
rs9395504
rs137876256
rs115055024
rs75666536
rs10120113
rs148891471
rs74585373
rs142871776
rs13246787
rs12321184
rs138931628
rs76753674
rs62266457
rs114370495
rs188189742
rs7753190
rs6079544
rs76145304
rs114234419
rs139425505
rs140010761
rs145479340
rs11883882
rs114869740
rs181573412
rs148323402
rs7237202
rs6061853
rs55854547
rs56395236
rs60099577
rs77158099
rs115379997
rs2519631
rs74812980
rs76888896
rs74863186
rs17577449
rs117914423
rs61103590
rs116222454
rs367589425
rs144094039
rs114756615
rs2807952
rs2149435
rs143421180
rs114794811
rs79562910
rs748304
rs61843978
rs139756794
rs143238018
rs116298078
rs6920432
rs16904758
rs113781604
rs115361882
rs111229831
rs138854217
rs71380169
rs73975535
rs148799740
rs4720957
rs73735297
rs11571172
rs16123
rs79576211
rs79809708
rs148766203
rs75784708
rs77639118
rs10482683
rs2117743
rs181834621
rs8015969
rs6601823
rs138186263
rs115310714
rs75663546
rs7240738
rs75501500
rs111370825
rs73069524
rs57744138
rs187388903
rs16875286
rs147101205
rs13248569
rs183803375
rs16937864
rs9580643
rs76122994
rs151045607
rs17862246
snp_17_32275433
rs72994864
rs9300212
rs116810708
rs115484949
rs2911940
rs77057929
rs185785349
rs61293091
rs9948657
rs61760007
rs116183431
rs672586
rs146129754
rs12456298
rs76939864
rs73855733
rs9790033
rs114546457
rs116219872
rs115311187
rs114229184
rs114149506
rs77711033
rs138452124
rs513546
rs11934090
rs936701
rs4553764
rs1522154
rs73487021
rs76355991
rs79366458
rs7128043
rs75866189
rs1293442
rs11025839
rs149565335
rs75342415
rs17125321
rs565588799
rs10989551
rs140882065
rs12225597
rs28579397
rs183916443
rs2433071
rs112368860
rs61731376
rs10240975
rs241794
rs7170937
rs73821142
rs35135063
rs140210362
rs138875152
rs73740604
rs789406
rs186855505
rs151244414
rs193219410
rs55718149
rs17037448
rs656535
rs566899
rs112096229
rs76820683
rs3909320
rs116001723
rs9297641
rs112046767
rs113323601
rs115032901
rs149245558
rs73396567
rs4486277
rs111990220
rs113007267
rs73087634
rs144143078
rs113040375
rs116782539
rs369042386
rs7822300
rs1981533
rs72549490
rs12313251
rs74437771
rs148237688
rs28548182
rs114228696
rs9321415
rs16875012
rs144984200
rs17409687
rs11122200
rs452930
rs4405990
rs7167646
rs4938736
rs4077213
rs117603318
rs17576901
rs140363647
rs6493574
rs35294612
rs73996093
rs362993
rs7175038
rs115255210
rs189018887
rs139403133
rs9531603
rs1945351
rs12043572
rs12905192
rs114349004
rs1884022
rs9983551
rs569745533
rs144147045
rs114895155
rs146907388
rs58705589
rs139898618
rs139780993
rs1401197
rs7036902
rs149092585
rs112925202
rs115252500
rs1430477
rs142037192
rs11873690
rs17009442
rs73879197
rs184150242
rs538163729
rs7619158
rs76253759
rs143190821
rs572953709
rs76181026
rs12140710
rs3842724
rs148726775
rs73128365
rs73580400
rs149084195
rs114089159
rs115522009
rs115011093
rs10593
rs74336520
rs2404735
rs113222195
rs76743845
rs7692035
rs7074282
rs78515572
rs118006506
rs116628208
rs77516568
rs509208
rs149983836
rs12606618
rs142411233
rs78541794
rs11643917
rs16980782
rs148761789
rs111654570
rs13436313
rs140933050
rs113831849
rs115299305
snp_9_16769504
rs34051697
rs114342528
rs192891161
rs114202471
rs1415775
rs1177209
rs115484063
rs7676360
rs72704107
rs17166909
rs75070669
rs111724519
rs186725285
rs187109987
rs16853527
rs17005258
rs538374039
rs138863405
rs546175565
rs8101859
rs115577638
rs563545589
rs13389149
rs13339418
rs13388643
rs77949630
rs138739422
rs74909633
rs1382866
rs34202284
rs114995653
rs187808863
rs10801705
rs111321729
rs79567906
rs6987026
rs114231708
rs77672101
rs262254
rs7169056
Affx-50120266
rs74867349
rs57789262
rs58542201
rs4762767
rs116333474
rs73109730
rs80136594
rs142970349
rs144580705
rs17072651
rs74644243
rs139669867
rs17029964
rs588959
rs114264934
rs7435411
rs6879945
rs7529844
rs145308699
rs191164240
rs2342500
rs73305833
rs11919133
rs17076333
rs7025001
rs116100750
rs7615134
rs5021251
rs74425315
rs12863734
rs76723216
rs559306153
rs77122847
rs73887903
rs147192258
rs73867016
rs73765617
rs16865880
rs142782658
rs190739322
rs10494617
rs60355340
rs1160031
rs9325606
rs144924965
rs6470692
rs73586602
rs17658755
rs76674912
rs78898023
rs150082341
rs75061048
rs75054380
rs744386
rs78383004
rs62313248
rs58832257
rs150821999
rs114000541
Affx-50039754
rs6825269
rs116475615
rs10281623
rs12082666
rs17199261
rs12295104
rs113280089
rs10258568
rs78835024
rs73821839
rs112101379
rs57359850
rs58025616
rs113046213
rs115182495
rs1922232
rs75740848
rs184842495
rs79917281
rs10242794
rs79390261
rs116603315
rs17532700
rs145383987
rs111284146
rs186975363
rs77768215
rs73389126
rs73587013
rs554585820
rs3130532
rs76577518
rs147732011
rs142734706
rs73026904
rs192065554
rs575868343
rs567368246
rs13400507
rs17355469
rs148294047
rs16965159
rs60733360
rs274098
rs116139300
rs11152404
rs115233005
rs17073986
rs9465705
rs142336786
rs183811190
rs78196829
rs73129215
rs76218092
rs115995626
rs151042925
rs73791216
rs151318321
rs117109067
rs17065834
rs576566597
rs10819725
rs11122266
rs138192339
rs150711293
rs16955971
rs7179043
rs114912109
rs150586523
rs140513325
rs279880
rs79721744
rs17725312
rs77894479
rs16926608
rs1554634
rs74145228
rs183218808
rs923355
rs114967417
rs114605309
rs28360725
rs77011611
rs10811640
rs10238661
rs2269726
rs55658192
rs74058063
rs8122225
rs117554690
rs16841092
rs17021294
rs11862939
rs10104077
rs74399046
rs78421196
rs12417350
rs12936513
rs116838170
rs139791054
rs116801399
rs67800583
rs3123280
rs115738878
rs13404575
rs115841332
rs225375
rs57579694
rs61814530
rs115553734
rs551313802
rs113393483
rs143836749
rs10204462
rs117183592
rs146687505
rs78336237
rs150830746
rs148489693
rs73952598
rs372337132
rs147797992
rs73539662
rs116874888
rs143046677
rs117719111
rs6540269
rs1369673
rs114865291
rs74118593
rs75469226
rs144095754
rs117413201
rs8748
rs147089532
rs73292771
rs2466128
rs191790139
rs795982
rs145636531
rs73880574
rs73710376
rs13439770
rs115676399
rs150054020
rs78878847
rs115658419
rs10966786
rs2671482
rs2639421
rs8101091
rs116574377
rs11209865
rs186710374
rs7973619
rs115503078
rs112065097
rs143386752
rs6716764
rs111721293
rs58180860
rs79299696
rs28406637
rs138960125
rs2327047
rs10515907
rs59118375
rs139595485
rs28703748
rs140624695
rs116859909
rs4843064
rs1967438
rs146470363
rs116652788
rs9660320
rs73080681
rs9976171
rs78770878
rs112027187
rs8107133
rs17666254
rs151261506
rs9823986
rs73598866
rs143407718
rs58005327
rs8114522
rs138411780
rs142018644
rs112587723
rs116840540
rs73526576
rs143826751
rs11927298
rs45474193
rs77285286
rs191557702
rs80098960
rs72942318
rs140814687
rs79933412
rs115500721
rs188831028
rs17139401
rs76992446
rs73504694
rs7873264
Affx-50025378
rs142200168
rs77641266
rs9861011
rs7835921
rs7850476
rs115966453
rs76503334
rs1455111
rs146427321
rs115169333
rs115488638
rs193053609
rs548717525
rs2153493
rs75680107
rs111957215
rs35108303
rs116627680
rs11847763
rs9296657
rs16848723
rs6886406
rs28694056
rs7359905
rs115016757
rs181552358
rs1871250
rs116358257
rs79163727
rs76983875
rs9944678
rs139423804
rs11647231
rs77017554
rs182008975
rs7204266
rs11002991
rs142447294
rs145118787
rs73504084
rs116623083
rs190839714
rs73323009
rs74007182
rs142068067
rs7784579
rs2469961
rs115192929
rs144361605
rs751987
rs146404227
rs404416
rs142155263
rs76113762
rs148600033
rs12551072
rs112190858
rs76546602
rs6101662
rs142357538
rs115530541
rs12951872
rs45454897
rs16905627
rs115501011
rs147606795
rs114561066
rs370781263
rs9556369
rs192249588
rs502204
rs72976305
rs563726222
rs570641900
rs17123282
rs4038130
rs6969593
rs73653720
rs75951499
rs189005767
6_130781082
rs4712278
rs78400952
rs150165874
snp_1_118706010
rs2549779
rs144241074
rs142488939
rs186054861
rs75780860
rs73883229
rs75310201
rs2066530
rs10211168
rs113996810
rs144533728
rs16919488
rs11125115
rs801180
rs140267164
rs114639579
rs35037531
rs142596521
rs76997093
rs73211014
rs111634294
rs10196709
rs116090021
rs145704852
rs1285895
rs189381434
rs506776
rs16955173
rs2061726
rs188799383
rs73131067
rs55691643
rs74583893
rs78360595
rs112496700
rs116232362
rs116125098
rs7194824
rs111975781
rs148359126
rs12458642
rs138157704
rs74101364
rs6540161
rs150808932
rs187312749
rs11148518
rs7828768
rs746755
rs78571224
rs12589633
rs76818232
rs13290729
rs146861711
rs11197500
rs545689
rs1320157
rs77009062
rs114263715
rs78038731
rs533706613
rs76812304
rs7180382
rs1256054
rs142405340
rs116709762
rs16907150
rs117998502
rs73304744
rs12832680
rs113872579
rs144815866
rs6682936
rs9505048
rs73482975
rs79169079
rs79509446
rs142049620
rs114380690
rs141482153
rs1115871
rs111794862
rs192742757
rs12267842
rs115258646
rs116354937
rs142593143
rs189726726
rs147009911
rs116116439
rs147824838
rs79274523
rs11078240
rs142076395
rs194764
rs11929143
rs1192295
rs16839553
rs116192785
rs74543020
rs7860346
rs114650330
rs11621324
rs74056576
snp_3_191608214
rs111503278
rs16873674
rs139320742
rs3132659
rs72769514
rs77236855
rs148651049
rs6820779
rs75172566
rs560523423
rs138373530
rs10034389
rs116450201
rs149936369
rs193237520
rs76683276
rs78232913
rs76674127
rs9826640
rs293913
rs116534437
rs114782232
rs77686332
rs78414322
rs115033678
rs375869807
rs73853258
rs12336902
rs72927421
rs149728276
rs912147
rs3806300
rs2025416
rs10182808
rs57735285
rs8138497
rs116073023
rs2043355
rs181571973
rs140867482
rs549708732
rs140378096
rs77227397
rs1466073
rs112334729
rs138397261
rs76051157
rs2386898
rs112555930
rs7235674
rs116380989
rs118158458
rs1403265
rs80057240
rs6026285
rs4631225
rs114595696
rs371955643
rs142506076
rs9828594
rs114063894
rs114223382
rs142885511
rs147740744
rs114332613
rs112853784
rs9585369
rs190057014
rs1497234
rs4919270
rs145540339
rs56924314
rs6973180
rs7367758
rs547720296
rs71628293
rs55693635
rs28718539
rs181932896
rs12106013
rs80105761
rs60350179
rs114585066
rs151010160
rs10075872
rs11646048
rs8051664
rs1519622
rs142502361
rs552133700
rs7856185
rs11585119
rs1414376
rs562830050
rs79041317
rs2285148
rs9458351
rs183075314
rs115927598
rs149877826
rs1649869
rs74938603
rs4359252
rs75930520
rs343680
rs118148988
rs138050023
rs56168343
rs114119514
rs394772
rs77295453
rs73981030
rs11990523
rs78216521
rs116598521
rs17058549
rs146962318
rs78263254
rs1460169
rs4674511
rs2301071
rs6552820
rs7819078
rs59510555
rs6735870
rs149143507
rs112536754
rs1535750
rs114716341
rs532386940
rs789515
rs115322080
rs411280
rs7166429
rs78913128
rs3740879
rs146583813
rs115417446
rs73676126
rs1111298
rs2795487
rs115822306
rs7299087
rs74076278
rs9402629
rs73890022
rs79742461
rs16978830
rs16838558
rs17523593
rs185048
rs59067279
rs370473
rs532663855
rs144836680
rs78738407
rs76836950
rs61653403
rs116524032
rs6866627
rs60918746
rs6764627
rs61998209
rs564016319
rs116762455
rs75409340
rs143582559
rs78235005
rs76327521
rs6886325
rs12736879
rs372048577
rs189730237
rs17260357
rs185220265
rs142566713
rs75556442
rs116926300
rs6697622
rs4637921
rs140177045
rs12086459
rs7304293
rs114255710
rs11651107
rs11134933
rs143743091
rs111331330
rs7530290
rs148661049
rs115127863
rs78125401
rs4752625
rs11752643
rs16864337
rs17168223
rs73643171
rs145000495
rs115287196
rs77730930
rs57668111
rs964355
rs10488680
rs191899
rs150361492
rs75503791
rs17064613
rs56170472
rs3745968
rs111282792
rs536313256
rs77391234
rs16937483
rs74345110
rs146194126
rs16895501
rs560635570
rs59988253
rs12260489
rs4777715
rs73702370
rs17022444
rs115500108
rs115530527
rs7603754
rs143126369
rs116756230
rs76334746
rs114888370
rs113927396
rs554826450
rs78664822
rs190020194
rs115093649
rs12443972
rs113301815
rs1936396
rs112225245
rs78772432
rs6518067
rs141006670
rs13277346
rs78380102
rs138244812
rs9972491
rs75040112
rs2725476
rs7149857
rs76316864
rs77051623
rs147071978
rs11936411
rs11575552
rs116440785
rs148335372
rs6841527
rs17034875
rs6583933
rs142191764
rs7417012
rs12614028
rs79376134
rs73798607
rs115213743
rs147263705
rs114270282
rs116517600
rs114976683
rs9694301
rs74638347
rs115321361
rs79859399
rs6665005
rs551039520
rs11890022
rs17011599
rs144583025
rs73809210
rs144369712
rs150009258
rs12082926
rs75337273
rs111497488
rs16977159
rs188398531
rs79269832
rs73495956
rs115122915
rs75986783
rs79467411
rs148767638
rs148731039
rs61598923
rs75305862
rs16952518
rs138839352
rs115826519
rs72972392
rs16899415
rs112009076
rs73583484
rs337960
rs78319406
rs73467443
rs9902433
rs116509090
rs78900537
rs116276279
rs123698
rs116527869
rs16882056
rs190830262
rs2099106
rs190045552
rs8087753
rs190077685
rs113137229
rs112136013
rs76322564
rs76703784
rs10128514
rs142545607
rs145359516
rs1801275
rs2344729
rs74373961
rs40251
rs2939965
rs111867313
rs150578728
rs150072025
rs75196559
rs143886635
rs8055920
rs114184899
rs115241118
rs115236005
rs345732
rs139734001
rs77006578
rs114979795
rs116600475
rs139234094
rs113882562
rs6451829
rs114846825
rs10773459
rs2823213
rs118070536
rs4502662
rs77574384
rs57452651
rs142785135
rs2697908
rs116719397
rs115296906
rs16891958
rs2575116
rs9884861
rs137955443
rs73052955
rs112457450
rs145737525
rs79394737
rs13022249
rs73783029
rs2811602
rs3931840
rs76991789
rs17068326
rs13404509
rs76840183
rs10028140
rs370972938
rs6902306
rs111664340
rs7801146
rs73366086
rs186608383
Affx-50005774
rs7897620
rs116264391
rs4722576
rs141792551
rs7002644
rs117679040
rs73992177
rs78745473
rs78749116
rs73347017
rs115644587
rs149388469
rs112102627
rs9609643
rs2942358
rs115221108
rs1257196
rs140136651
rs4916816
rs77183553
rs9883324
rs6584782
rs114827199
rs1053229
rs76664738
rs57829605
rs76047611
rs191059868
rs72943194
rs77295081
rs142182752
rs1118543
rs11574138
rs7157557
rs115120661
rs115316932
rs4694080
rs10970244
rs76889870
rs4622022
rs143619007
rs73732171
rs12173741
rs147554665
rs11888692
rs114667442
rs61281232
rs12336996
rs146317122
rs114470948
rs2244176
rs37980
rs62225706
rs6957954
rs143935201
rs28488872
rs9518301
rs11987835
rs1339686
rs76587425
rs114019792
rs74738280
rs3860362
rs12113398
rs114614248
rs77247855
rs74340422
rs7645460
rs112509576
rs78984610
rs114705700
rs139077917
rs145891787
rs192849294
rs74021629
rs75260404
rs10228059
rs79011655
rs150851095
rs142757403
rs9759288
rs75144328
rs56393481
rs934078
rs111981153
rs369748199
rs113735008
rs8005578
rs12147829
rs8010090
rs7325105
rs76532438
rs116451544
rs59349585
rs115224494
rs138987420
rs115644000
rs116254563
rs145129159
rs113408249
rs61633692
rs11156108
rs140524023
rs140949519
rs6043115
rs113953155
rs184287978
rs60000443
rs115802771
rs524289
rs76360780
rs150390852
rs73593145
rs139006298
rs113496827
rs2068031
rs113632389
rs324870
rs55908144
rs146261173
rs113008622
rs10782150
rs60055560
rs248184
rs115061797
rs76951579
rs7875230
rs114252149
rs9376020
rs7164292
rs78284012
rs6901071
rs112171635
rs78440230
rs10869330
rs75057085
rs111501512
rs4809585
rs73264119
rs186689647
rs7615156
rs542639787
rs73412053
rs4440616
rs151170924
rs56838299
rs148504573
rs8087174
rs118096630
rs17696057
rs60154961
rs35037492
rs115218479
rs208812
rs113203657
rs75496347
rs12992029
rs138573659
rs113724302
rs74461157
rs148414581
rs2270729
rs57192005
rs6991572
rs138679890
rs113912562
rs78602286
rs377023270
rs6093647
rs78105545
rs113023632
rs57626399
rs188855074
rs76645948
rs186940657
rs4801648
rs138698676
rs150611406
rs10030337
rs113553397
rs116405164
rs9415039
rs552477476
rs2390998
rs149741330
rs78311459
rs7951159
rs10167850
rs114301565
rs17538329
14_98626613
rs73106682
rs79935190
rs556158679
rs116166838
rs533154039
rs1790675
rs147486701
rs17773589
rs11855129
rs2472648
rs112988639
rs114406784
rs142248102
rs183706539
rs75344985
rs74103439
rs77241700
rs79432469
rs78896106
rs16849747
rs560767356
rs79777556
rs73322899
rs60934042
rs148752256
rs80025754
rs76034027
rs11860668
rs3113954
rs144214899
rs116773836
rs79850390
rs7004450
rs182638702
rs7964143
rs1357387
rs148061394
rs75698566
rs10235752
rs111758194
rs11974781
rs117321505
rs114894655
rs7866610
rs564338210
rs9878228
rs114096004
rs11876755
rs75787226
rs113765110
rs1918341
rs10140440
rs17082992
rs115335519
rs142585613
rs116319822
rs145538994
rs150303193
rs74899180
rs116123327
rs77092486
rs116588847
rs191113829
rs56821855
rs138400401
rs28516077
rs10095353
rs12087269
rs183315051
rs632895
rs7075559
rs116962015
rs3745216
rs79142611
rs4855102
rs10207639
rs76769252
rs8035292
rs72784085
rs77143955
rs6533752
rs143408914
rs9480387
rs9959681
rs111686367
rs6606804
rs114605052
rs368810596
rs74441869
rs73687207
rs115333105
rs115340781
rs74664899
rs532398387
rs1701831
rs1898270
rs4465297
rs114067509
rs6721832
rs141376402
rs75828512
rs111947391
rs76288563
rs372617755
rs114924615
rs114590876
rs147195040
rs1907152
rs144385646
rs1379409
rs559478208
rs78447019
rs11657298
rs114042315
rs377118641
rs145683264
rs76418454
rs138986355
rs568036836
rs115465551
rs115935958
rs16889193
rs12722714
rs74012939
rs35789285
rs56945882
rs115545551
rs551115869
rs187839823
rs58976913
rs144456551
rs2380522
rs9313539
rs2043265
rs57499761
rs12543690
rs2555105
rs146945130
rs60038135
rs552320850
rs7978005
rs112388702
rs376446819
rs75426185
rs151270538
rs150690278
rs148721283
rs9998428
rs535515288
rs143522329
rs59159383
rs115082747
rs76159788
rs151111731
rs76212539
rs4965862
rs138253062
rs73502137
rs73394254
rs73096760
rs6853729
rs143313948
rs115614908
rs78693241
rs112743914
rs11779435
rs186101724
rs375196095
rs187855305
rs116921789
rs140427819
rs115822498
rs943303
rs74335812
rs189772528
rs113682302
rs9836580
rs141668915
rs2514498
rs7108803
rs113778136
rs2588612
rs143864492
rs73210771
rs34963
rs12498491
rs148319664
rs74012931
rs2104422
rs117413344
rs146797672
rs9459344
rs59886553
rs7087939
rs139202057
rs148242391
rs1777610
rs77740864
rs12100113
rs189081534
rs7655560
rs114835295
rs77126850
rs137901753
rs140863204
rs76272918
rs116634950
rs141570963
rs75459923
rs114566020
rs13339420
rs9891788
rs77557755
rs146385516
rs146491006
rs74536565
rs1504015
rs77605270
rs78294491
rs1372125
rs76079647
rs372572390
rs28507796
rs8134522
rs139830645
rs4248914
rs144799839
rs552307845
rs181402237
rs190353287
rs2641981
rs141935190
rs9923318
rs74824757
rs449090
rs10213217
rs77452245
rs7966235
rs10174840
rs76707120
rs151165401
rs115937591
rs114337441
rs146962257
rs678518
rs115203224
rs61745291
rs7094935
rs139445901
rs114275423
rs2623016
rs144053721
rs144835249
rs72956496
rs10993058
rs115345875
rs146380460
rs17032006
rs73323176
rs2589802
rs8135389
rs80288673
rs142794129
rs7638825
rs41283305
rs7495864
rs115321152
rs1400509
rs115201919
rs7761323
rs116151208
rs57711020
rs309339
rs17168887
rs6792002
rs60847280
rs113228196
rs7069552
rs114853115
rs10870215
rs114298245
rs115067068
rs112970163
rs114828325
rs74905792
rs114804604
rs143734303
rs116889136
rs16929827
rs112525405
rs73999924
rs4886757
rs111877389
rs145949961
rs2781775
rs73235642
rs79210773
rs73708505
rs116585295
rs1398617
rs10510924
rs4940486
rs6453104
rs114984192
rs141080990
rs12335811
rs115402025
rs182006514
rs80292869
rs117806181
rs77410194
rs6882469
rs116661143
rs78562689
rs189384782
rs6503691
rs7790727
rs116344760
rs6886007
rs149333332
rs113094439
rs191801327
rs1486439
rs78928120
rs73840148
rs542486768
rs568282521
rs7727588
rs116402147
rs147513599
rs4772774
rs9843896
rs115855058
rs142002654
rs78781670
rs1867665
rs6549181
rs72993916
rs117661242
rs1407607
rs116511612
rs189620137
rs201797620
rs7262285
rs147714561
rs73520113
rs1218188
rs17076374
rs115100436
rs138743355
rs145845140
rs117481431
rs630813
rs9293142
rs73689268
rs35262608
rs141786820
rs114270896
rs112073031
rs4543241
rs12885638
rs186724819
rs114514007
rs115801447
rs28436099
rs55853852
rs113380942
rs11784832
rs143135216
rs186409793
rs5993778
rs116577406
rs16906251
rs111777303
5_96157719
rs77079387
rs144111722
rs181693730
rs74122302
rs114318629
rs12105878
rs144384881
rs112268554
rs10802867
rs75982911
rs144307348
rs142732598
rs139062870
rs141040474
rs148859051
rs201455
rs115037175
rs79878612
rs369836665
rs191583618
rs114320939
rs11875406
rs112123561
rs10487054
rs114934354
rs7663269
rs7048036
rs1989126
rs570993501
rs9564513
rs145420841
rs9955830
rs75055177
rs1959792
rs73374077
rs114772733
rs6710059
rs115734258
rs16864122
rs6929369
rs76709354
rs345900
rs73419492
rs116387339
rs186013768
rs149974435
rs145615267
rs9835579
rs74480557
rs141107258
rs7048465
rs4990084
rs2664087
rs528231247
rs79113136
rs41470748
rs79793817
rs115928524
rs75630713
rs112099896
rs201929454
rs114692025
rs77666437
rs111664255
rs2056185
rs73643457
rs558714143
rs73737337
rs116156369
rs4607642
rs17127284
rs112977621
rs562938136
rs113265071
rs16898375
rs567378239
rs117165804
rs73685121
rs113272895
rs16937559
rs192419637
rs143576442
rs11832771
rs143934567
rs58901784
rs114598253
rs16942871
rs3118814
rs75957672
rs79457640
rs75645254
rs113525552
rs145042814
rs189630693
rs73669213
rs76549258
rs4647531
rs200239025
rs114568588
rs144540821
rs574030907
rs373991109
rs307762
rs368590084
snp_11_35711534
rs79105948
rs73089328
rs9930134
rs28627140
rs116632467
rs143898416
rs117709385
snp_9_13617457
rs55668406
rs7093689
rs115538088
rs115601642
rs9425304
rs74344534
rs184486110
rs139164114
rs112283921
rs3218784
rs112866682
rs8085747
rs13138079
rs8177817
rs28536718
rs116883153
rs16978754
rs184461860
rs114816430
rs57054656
rs77752008
rs145472485
rs6939866
rs141138893
rs1354991
rs6039783
rs4846829
rs181478725
rs115074665
rs113601910
rs115523544
rs149616290
rs8024281
rs416696
rs139874691
rs73847062
rs3869022
rs73857016
rs79178078
rs10224039
rs185959421
rs77146781
rs79763993
rs16987756
rs192280435
rs192086992
rs192355186
rs296396
rs116622741
rs4241798
rs115458946
rs550656864
rs76655645
rs76669517
rs139984879
rs137901969
rs116686131
rs6873815
rs1115159
rs510563
rs73595343
rs28455570
rs147358855
rs148354334
rs146343301
rs78601318
rs115084844
rs148493568
rs114035825
rs78447529
rs6035283
rs28620195
rs145831367
rs144229472
rs3753107
rs377059473
rs116162098
rs7477257
rs79299812
rs114251523
rs116686204
rs114741236
rs137864387
rs7949958
rs73343286
rs147961035
rs58620861
rs145572588
rs183167134
rs117311894
rs10911788
rs115913449
rs6481582
rs189692942
rs669926
rs368289429
rs73330574
rs552422012
rs76854613
rs113583999
rs79502205
rs10983632
rs2011962
rs80281724
rs13293770
rs13355047
rs7791689
rs114230472
rs11888495
rs140032909
rs74550729
rs147993578
rs75518849
rs73689995
rs193083552
rs774086
rs9290224
rs111594733
rs114614903
rs12321626
rs6049795
rs12028846
rs138836879
rs78742140
rs142602308
rs2971754
rs114681605
rs143220154
rs7232305
rs75093188
rs75934212
rs573444857
rs113353522
rs114816976
rs116977752
rs16991519
rs115569182
rs111283092
rs191225122
rs77143354
rs6684775
rs16842263
rs9682467
rs7788759
rs117226328
rs115265470
rs13208334
rs183219827
rs10837565
rs140732776
rs12254329
rs141699050
rs111458047
rs6750322
rs1728454
rs138407466
rs77039325
rs10484752
17_65410895
rs6473282
rs142914525
rs73910477
rs55637010
rs37250
rs114639373
rs16849823
rs115617783
rs137970587
rs114889428
rs114552575
rs79230166
rs10009879
rs1658401
rs6831823
rs114793517
rs116304909
rs116170605
rs78266036
rs148683211
rs146790322
rs79306947
rs150654843
rs971768
rs7677552
rs10489298
rs111525043
rs11794657
rs59541610
rs572228465
rs115128347
rs12542660
rs78756017
rs9996664
rs17187471
rs192164112
rs75586057
rs77445784
rs16966106
rs1533532
rs74426779
rs138473988
rs1934528
rs186405535
rs146281323
rs2412459
rs4436
rs150488867
rs76885978
rs78182959
rs184193312
rs142917604
Affx-50128094
rs2173072
rs116380385
rs17007574
rs77716871
rs1784176
rs149366182
rs114601355
rs376868914
rs73995929
rs73795089
rs182892957
rs10518437
rs8025962
rs1399615
rs76122229
rs114987247
rs17158455
rs11833590
rs1017927
rs147266233
rs112229924
rs115717780
rs8006719
rs138000872
rs73638318
rs116847705
rs2817920
rs17126059
rs146686406
rs79797508
rs10822227
rs2237768
rs12646124
rs2070902
rs1518382
rs16862625
rs60030825
rs11775188
rs73946201
rs147387328
rs140157881
rs368146870
rs144647255
rs146192360
rs143044612
rs4745841
rs147991494
rs188670604
rs111723013
rs138240199
rs145381691
rs144720955
rs372821095
rs11863114
rs12593363
rs417362
rs116179354
rs115517448
rs205192
rs73400028
rs145205479
rs78918579
rs979290
rs73764504
rs117574114
rs2235074
rs12308044
rs142161188
rs17504361
rs12707357
rs144884575
rs115597132
rs115029425
rs116465654
rs10507807
rs184876866
rs114458128
rs74786720
rs150045526
rs146953771
rs114165915
rs181457404
rs114536062
rs78433174
rs78646067
rs114108700
rs115663435
rs73140519
rs10922521
rs7939577
rs75426296
rs141070538
rs73073743
rs76145864
rs76838327
rs111276652
rs60818038
rs77980466
rs115156560
rs73354775
rs114001978
rs115558968
rs6559181
rs16866469
rs10139784
rs9807757
rs7558356
rs143510982
rs151259058
rs76579211
rs528989513
rs72854724
rs59633013
rs57695501
rs79645425
rs11006957
rs141510300
rs115192274
rs565777672
rs192654357
rs183896977
rs728226
rs113569856
rs115818393
rs148210944
rs78973600
rs77643257
rs6854091
rs80215085
rs7170716
rs175505
rs371695949
rs11825149
rs80297247
rs3107556
rs116322909
rs190048328
rs76940750
rs146841299
rs17023643
rs880034
rs79642467
rs77447275
rs73897756
rs73411888
rs77807515
rs72950225
rs186355164
rs76583911
rs1964240
rs17493093
rs10213017
rs148084134
rs75273598
rs149793213
rs7547510
rs16881536
rs76794790
rs76640204
rs7865272
rs116031681
rs61675921
rs74802926
rs182289431
rs115473430
rs11987535
3_25251189
rs113393282
rs6578183
rs34823670
rs7019307
rs537111878
rs191796
rs140998466
rs3732339
rs55903644
rs149608021
rs72993884
rs79514140
rs147086496
rs11953858
rs150481808
rs114398622
rs1292011
rs112149445
rs6544888
rs545083715
rs114443216
rs16959287
rs1890701
rs112367254
rs116051427
rs192712857
rs141208461
rs141196660
rs111480518
rs2532673
rs145620501
rs2908206
rs737392
rs73216933
rs7146834
rs28548175
rs1122940
rs76417437
rs6707578
rs3887765
rs72856837
rs142241043
rs567954246
Affx-50059005
rs7022026
rs11117845
rs10198014
rs182258526
rs6036005
rs115850621
rs9589306
rs28415167
rs12804868
rs113675032
rs116788109
rs77082151
rs116634962
rs7692387
rs146388464
rs147866228
rs75564738
rs116279949
rs11083259
rs12519232
rs148813474
rs77495139
rs4234228
rs1705013
rs11674394
rs116296136
rs150939673
rs113670782
rs116319591
rs451870
rs141940033
rs1943991
rs115993618
rs5770690
rs115619352
rs73430755
rs7851956
rs141723675
rs142922733
rs17245219
rs441579
rs111399557
rs193041263
rs7766402
rs9451855
rs328754
rs74908556
rs79589809
rs10250135
rs114847961
rs7284230
rs11194362
rs74327878
rs78790416
rs80291509
rs75697508
rs78508911
rs79860529
rs7778673
rs140817320
rs182086428
rs115616637
rs150268846
rs79885019
rs144682333
rs298050
rs142545329
rs114122461
rs111617952
rs117543157
rs148901511
rs114437994
rs7162540
rs114730943
rs192935438
rs3213077
rs73845751
rs149476679
rs7254500
rs116342516
rs145595589
rs139145942
rs10504598
rs73671647
rs2697965
rs116067121
rs190778550
rs114270893
rs149623281
rs140846104
rs143464961
rs68153744
rs10741822
rs16920456
rs111650277
rs74997734
rs73569081
rs116212998
rs115792466
rs10482810
Affx-23875010
rs142894709
rs9497779
rs150242086
rs13408457
rs115741672
rs73856643
rs139191426
rs115320302
rs77645909
rs116557532
rs11206602
rs79799186
rs7697021
rs573867338
rs114025726
rs138068380
rs114752630
rs1202223
rs191337940
rs77474782
rs78983045
rs183725510
rs144312136
rs7209615
rs117828613
rs566655070
rs16946820
rs11896521
rs202174900
rs16905612
rs76708469
rs140566719
rs140703092
rs189189243
rs73285947
rs115582858
rs597232
rs6827177
rs12206610
rs11907149
rs139681633
rs111851359
rs115407691
rs117636084
rs115851392
rs591781
rs1047402
rs72917713
rs13287364
rs116706680
rs28571080
rs192915334
rs1525668
rs61015249
rs509305
rs1252961
rs17142240
rs7626223
rs13387389
rs13074543
rs12584413
rs114292646
rs12491782
rs115781496
rs112698228
rs2143980
rs2921102
rs77164269
Affx-37306064
rs191296184
rs60058272
rs17085137
rs76700946
rs79630378
rs75488706
rs116155199
rs2867068
rs7736980
rs116882440
rs140528783
rs79812091
rs16866576
rs4490176
rs10924677
rs11569623
rs73780158
rs115861937
rs1024337
rs77083074
rs143645063
rs74029291
rs16903985
rs12306142
rs79846268
rs56344955
rs144395224
rs10897850
rs35058679
rs41265647
rs59992348
rs57875912
rs351572
rs7933081
rs28450999
rs112754230
rs77283619
rs17054482
rs9963446
rs751666
rs112574078
rs114830735
rs7656766
rs10874128
rs532953003
rs17034107
rs117892021
rs12157728
rs11712437
rs142959672
rs185342561
rs77150377
rs73358678
rs74827004
rs144831829
rs559552057
rs149346747
rs75604819
rs140161972
rs60081894
rs143013017
rs7194031
rs116996367
rs116705756
rs115820518
rs76667873
rs13142851
rs16977580
rs7477798
rs140491825
rs115754696
rs843341
rs114552124
rs58932170
rs567711732
rs75276265
rs188724668
rs13338563
rs10204388
rs4461178
Affx-3230683
rs7869726
rs79403909
rs658437
8_49529945
rs10252771
rs79326944
rs556594866
rs7979497
rs111367159
rs7771708
rs2022604
rs74927184
rs73246622
rs3750306
rs186149926
rs12242557
rs79036507
rs75085517
rs9999940
rs1916309
rs185417380
rs75192960
rs78083883
rs78586569
rs114622385
rs115611585
rs77508024
rs551
rs2901939
rs74913291
rs115638489
rs115595334
rs76089726
rs806948
rs16905988
rs73162906
rs11032076
rs11194630
rs12081340
rs8119110
rs688958
rs73673353
rs576902147
rs186081444
rs148027990
rs2519737
rs74155322
rs149407331
rs6705998
rs115012538
rs114170061
rs73506659
rs145911634
rs9590663
rs145668724
rs114984600
rs117612163
rs115869709
rs146828541
rs115284247
rs6967503
rs17679926
rs59738681
rs143230792
rs149616136
rs116549039
rs75346735
rs72916601
rs16851944
rs2100586
rs998059
rs112388698
rs116845499
rs55966316
rs258360
rs150209396
rs60610139
rs180713579
rs75711009
rs13427067
rs11602122
rs138029777
rs150110742
rs115487431
rs2600858
rs10502096
rs73331058
rs73150707
rs190122792
rs111380242
rs77755103
rs149131649
rs1368088
rs12629820
rs9596829
rs9644834
rs57838046
rs191050890
rs73181418
rs74113898
rs114909007
rs77348643
rs115402071
rs12258376
18_74779614
rs6098099
rs148636691
rs328171
rs183243907
rs140950023
rs9317535
rs6021189
rs146899480
rs147799667
rs116798014
rs9979317
rs75314555
rs78156425
rs13397302
rs142723548
snp_2_51195601
rs9839282
rs75062997
rs73046087
rs80233894
rs141342316
rs7826777
rs115274766
rs114909693
rs8190428
rs6743251
rs8069367
rs77679004
rs597872
rs78926337
rs115451825
rs184457677
rs28667000
rs7850507
rs116293133
rs639275
rs11869344
rs10199680
rs2582898
rs115067681
rs142302899
rs79828871
rs7529071
rs149540468
rs4388484
rs79490759
rs145362015
rs61614579
rs73269156
rs573055285
rs148530724
rs143043545
rs56322499
rs77195303
rs142250171
rs115128265
rs111844594
rs117061171
rs13376619
rs143426920
rs57729494
rs1888363
rs115367398
rs74428200
rs569994085
rs111206572
rs115405234
rs1363177
rs139930644
rs115662564
rs1587734
rs10520892
rs138167803
rs37458
rs114229257
rs74947788
rs4129919
rs77450727
rs138241268
rs138407911
rs147723137
rs114967759
rs7536109
rs114762677
rs231765
rs115116522
rs190916747
rs12046790
rs76715929
rs116755816
rs4768422
rs10809150
rs7004972
rs117739084
rs76244383
rs76367591
rs11046991
rs719382
rs74681917
rs76048644
rs60066764
rs186465742
rs139211005
rs4790172
rs4317601
rs73948003
rs9931402
rs111925358
rs809943
rs9895604
rs150549872
rs116141222
rs149105790
rs1192618
rs144472023
rs77242162
rs151175505
rs116754677
rs76259596
rs145771085
rs72974541
rs35955
rs79424797
rs73587805
rs2160315
rs910132
rs12150766
rs11970190
rs149256914
rs684928
rs7721656
rs192082771
rs148346106
rs114812194
rs142474318
rs185155215
rs12915504
rs141284069
rs114610253
rs2489425
rs9303789
rs1233346
rs148421198
rs17164502
rs6532049
rs11623555
rs1024718
rs139966285
rs74525085
rs500066
rs16919732
rs142582279
rs2314943
rs57254299
rs116420517
rs373854317
rs115691782
rs117420253
rs73555055
rs606324
rs12949531
rs73326657
rs12071723
rs143606220
rs11963241
rs4683271
rs10498635
rs150962913
rs145602137
rs79082642
rs79587620
rs9679234
rs35159107
rs117805375
rs2476903
rs146776008
rs141451361
rs142443688
rs77230299
rs548575354
rs6949487
rs7127530
rs11139464
rs114092440
rs116729393
rs112816440
rs75981770
rs4436710
rs11894049
rs147624406
rs60350987
rs73834842
rs75408199
rs9283093
rs76451128
rs75639121
rs75901206
rs78914237
rs186951318
rs112286668
rs73944425
rs77634441
rs78250988
rs10853520
rs116666777
rs166203
rs1396571
rs115259314
rs111801546
rs79798058
rs59582038
rs79991989
rs2046825
rs2327182
rs74830720
rs9600273
rs5751902
rs57489814
rs144685306
rs2148885
rs979956
rs73400105
rs78541701
rs73586656
rs1221983
rs17015158
rs78799326
rs916737
rs9459714
rs73248130
rs12248300
rs17028400
rs116825582
rs575841320
Affx-50056876
rs2002727
rs113682882
rs145562145
rs116990435
rs11118031
rs16888228
rs115086325
rs74072052
rs117666369
rs8085576
rs17437465
rs74976105
rs833151
rs112858100
rs73608425
rs144772205
rs72643299
rs1003158
rs111922804
rs11617480
rs58597160
rs310789
rs181441711
rs9483885
rs116074664
rs10863812
rs28510127
rs1283290
rs4238586
rs79208361
rs112688601
rs75591182
rs4864884
rs9891921
rs11593041
rs79630335
rs1631685
rs183819475
rs190575097
rs61481450
rs73327240
rs3107957
rs6049569
rs2141560
rs139942796
rs112861768
rs140617672
rs6132493
rs144632805
rs114774782
rs76067697
rs4090569
rs149411624
rs183967242
rs57274355
rs73398288
rs115057104
rs298991
rs114232476
rs78240858
rs11838950
rs17081470
rs189105896
rs79013310
rs10977096
rs11261017
rs10107791
rs148436288
rs76642776
rs146362681
rs72610761
rs144337445
rs113311472
rs116526332
rs8067970
rs369392380
rs75601644
rs75847405
rs138364385
rs73384015
rs139469793
rs148039941
rs182213116
rs17074755
rs114712975
rs73383340
rs115812968
rs116615902
rs1451196
rs116287789
rs115480383
rs115985745
rs1318826
rs7700338
rs41306980
rs16983964
rs77602788
rs189674526
rs115482029
rs111630812
Affx-50111678
rs140829739
rs113688839
rs11210340
rs117819036
rs1122111
rs34054835
rs192542460
rs146197302
rs115734839
rs4838470
rs116351367
rs76634483
rs17252939
rs74999129
rs74853418
rs73684108
rs60735023
rs7646405
rs117841031
rs116344749
rs56188884
rs116146192
rs189534037
rs115635926
rs73075376
rs117167722
rs10187647
rs140329298
rs74158938
rs3892189
rs80251116
rs147471257
rs1463499
rs76750342
rs183006491
rs75486416
rs1175796
rs4796650
rs146712871
rs75165172
rs547469139
rs112252312
rs11711062
rs7695952
rs115435447
rs60045005
rs115571503
rs75979709
rs143131071
rs4783955
rs183303228
rs79614311
rs12206672
rs77429810
rs146668017
rs151001666
rs184552741
rs73786207
rs75376654
rs2990535
rs112534103
rs115945713
rs138210551
rs75242119
rs9477973
rs16830575
rs11568129
rs75694737
rs197820
rs7556405
rs141412373
rs6463159
rs116975584
6_142600533
rs12243774
rs2964623
rs7581761
rs117302918
rs9296474
rs217070
rs117730310
rs142912764
rs76650855
rs1297246
rs116687293
rs150762709
rs6569399
rs73864620
rs316044
rs73323187
rs114497537
rs113253600
rs2295937
rs114422341
rs140927234
rs114678146
rs1389605
rs115666788
rs116450610
rs113321981
rs116343654
rs112646472
rs4733705
rs7978259
rs141535517
rs114474660
rs11713015
rs58871415
rs114690171
rs7099429
rs79328379
rs73817140
rs10159932
rs10413439
rs373239783
rs72770038
rs114318250
rs76295613
rs141118055
rs530695281
rs151049846
rs141688454
rs1040962
rs80228028
rs12110499
rs181509377
rs113427049
rs74878152
snp_11_108489197
rs73824750
rs538543362
rs1427990
rs139305905
rs74625497
rs1801666
rs73503124
rs113569282
rs142816669
rs9439019
rs9906940
rs73958751
rs77319692
rs181774906
rs142243885
rs9620456
rs117368938
rs55644514
rs79934163
rs73411624
rs148911718
rs73886011
rs149070894
rs113343465
rs16991130
rs9964614
rs1413330
rs4244563
rs190242823
rs73034391
rs111525754
rs150225606
rs115545204
rs147125572
rs116667054
rs145815285
rs4443380
rs75293308
18_7232642
rs115911552
rs112423045
rs117248408
rs140968226
rs62137964
rs76367538
rs12138067
17_29336354
rs116271166
rs115457034
rs742266
rs111910233
rs114955225
rs148150653
rs141471654
rs139218389
rs73425209
rs191392302
rs4631243
rs8083893
rs1918462
Affx-5772438
rs7569749
rs143100573
rs11856927
rs9292416
rs16921967
rs17001757
rs16876097
rs4869456
rs117407798
rs2361492
rs1349356
rs73727103
rs73314801
rs16996719
rs114923491
rs114000808
rs7519797
rs111865640
rs4959565
rs6848108
rs6883305
rs10510876
rs6714731
rs17085920
rs10498559
rs141277601
rs79953737
rs144812192
rs78246582
rs139578735
rs115133359
rs115393480
rs76864167
rs76460872
rs74028572
rs39401
rs17141198
rs148287247
rs16921476
rs142145328
rs12068146
rs1386602
rs73340410
rs12313675
rs10282829
rs210889
rs78434425
rs76579758
rs138292783
rs74014737
rs9582707
rs532812621
rs75746852
rs75063872
rs114085607
rs73295405
rs1349810
rs139982915
rs185062175
rs181379413
rs144817925
rs35627048
rs77558303
rs143161112
rs2078385
rs76629273
8_15835240
rs7590085
rs113737583
rs76067258
rs152761
rs6663145
rs1894442
rs7679950
rs118000717
rs12794411
rs1872758
rs114559952
rs79180224
rs73727451
rs568433004
7_14523472
rs114003143
rs6061386
rs370434567
rs116210453
rs1642785
rs79576631
rs11805910
rs74718445
rs12031094
rs76161774
11_19972633
rs374865445
rs140201946
rs4468326
rs79411484
rs114646426
rs79616282
rs10277659
rs116620429
rs11144793
rs112458841
rs78497462
rs77381961
rs144679644
rs114694556
rs182386034
rs149733937
rs115709725
rs148587445
rs11031734
rs13227663
rs74356920
rs79021621
rs77131383
rs143647098
rs76594001
rs192764278
rs142486413
rs10203107
rs74146391
rs79573009
rs7988768
rs73961662
rs77889978
rs1538469
rs139702868
rs77842910
rs77985161
rs80228322
rs79942627
rs139900955
Affx-50050811
rs73938740
rs3754230
rs142902476
rs10868939
rs73897562
rs138266820
rs6023019
rs150280125
rs147275664
rs114982424
rs75949928
rs116753661
rs12257318
rs144618407
rs147042037
rs4937751
rs58737026
rs7741902
rs142713227
rs4740163
rs115999524
rs13164950
rs183777684
rs146646843
rs9483204
rs79792158
rs17088464
snp_5_149615992
rs653329
rs113910560
rs144711546
rs79691295
rs71369734
rs111847914
rs114634416
rs11575334
rs185954400
rs78349590
rs4899469
rs145378280
rs73421426
rs56138845
rs10132582
rs6681555
rs116740759
rs9637996
rs145514076
rs7916127
rs76774603
rs7190188
rs79022105
rs73461040
rs141601220
Affx-50091048
rs35576019
rs75926557
rs2676020
rs79094581
rs115705430
rs142665358
rs35028965
rs1982813
rs2366735
rs116705615
rs115233660
rs559874004
rs7804806
rs11963602
rs188677808
rs12799111
rs145821829
rs151083659
rs1367642
rs75884965
rs564249863
rs73745472
rs1600305
rs74148741
rs114312207
rs186566095
rs184201957
rs76054726
rs376135782
rs193000625
rs6761778
rs112247912
rs73976044
rs237346
rs112217735
rs187929780
rs115739718
rs6698757
rs8026676
rs147938719
rs638990
rs115350952
rs184477396
rs10894804
rs73265724
rs79827616
rs77929031
rs115153804
rs2278408
rs74802573
rs2140619
rs184649590
rs7119616
rs61459721
rs73509003
rs76674596
rs116784677
rs148300506
rs9300541
rs115936431
rs117341007
rs6863836
rs74628570
rs140724031
rs533905151
rs114689594
rs357710
rs117304649
rs74760657
rs7630170
rs12716759
rs145029000
rs150560645
rs76167405
rs4128388
rs73152917
rs11896030
rs13391297
rs148867820
rs112230692
rs78720701
rs143185745
rs145289588
rs6596003
rs142219392
rs7200764
rs10499461
rs112342036
rs74382042
rs842431
rs141664847
rs4905179
rs7703080
rs73732220
rs117941289
rs139249232
rs143327129
rs80255097
rs17092901
rs7829831
rs113695772
rs13335561
rs115034363
rs61178200
rs115664193
rs80109164
rs6563921
rs77615109
rs796985
rs114111994
rs142188411
rs72971247
rs2264307
rs79044580
rs28763953
rs114278087
rs58917928
rs75392635
rs2269032
rs1503362
rs139847288
rs75178339
rs58698902
rs115806694
rs75972063
rs17007911
rs199544
rs224737
rs778043967
rs75131721
rs56794360
rs1038066
rs115407698
rs77101341
rs912443
rs73566417
rs16836997
rs75455080
rs75438136
rs115905895
rs145487469
rs150117489
rs17153516
rs114974080
rs148790599
rs540669739
rs192622639
rs74713451
rs149349434
rs9920440
rs2494401
rs141068510
rs16893418
rs116692628
rs9962227
rs575537334
rs113273236
rs13079080
rs6443992
rs5765622
rs11027413
rs76041497
rs77905363
rs16879906
rs10103960
rs8021867
rs115948203
rs222488
rs78315279
rs27696
rs2961810
rs149557089
rs74914023
rs191576859
rs114420320
rs143023523
rs145057126
rs1359233
rs149254490
rs116743303
rs16824144
rs114124812
rs117806461
rs12318654
rs116250697
rs115590366
rs1096699
rs12062832
rs115542629
8_11686466
rs114760988
rs111905828
rs9316541
rs115561345
rs74024926
rs6945231
rs1923143
rs111802578
rs55655721
rs59089208
rs16945489
rs16975917
rs144949789
rs79717656
rs12087502
rs144236426
rs114483073
rs4135308
rs6545714
rs116369764
rs3915409
rs10809752
rs6874642
rs75977534
rs13167249
rs193130736
rs10182815
rs189026569
rs562435025
rs73355179
rs73644208
rs78809474
rs1879246
rs9941913
rs116092202
rs9970705
rs189538001
rs149868235
rs113366927
rs116064838
rs114270675
rs77692089
rs62019980
rs75756012
rs76583353
rs116387044
rs116270821
rs73683030
rs188937919
rs6938018
rs114964282
rs12989619
rs149358261
rs149728623
rs73733224
rs624305
rs141833746
rs74744559
rs10174863
rs530216201
rs76027511
rs9870858
rs55947658
rs76208744
rs2423438
rs11802704
rs75784031
rs114622442
rs142178686
rs56328153
rs116123982
rs744280
rs188890172
rs73720623
rs146923137
rs76732796
rs114139599
rs78171976
rs74152283
20_4295350
rs1155530
rs6022280
rs6962551
rs6710206
rs79941932
rs116760988
rs9288820
rs4659200
rs141688187
rs535820947
rs202922
rs78072107
rs189268079
rs78128406
rs145680612
rs147619620
rs76032469
rs77189837
rs551562
rs182409727
rs115063710
rs114177980
rs77502862
rs367899109
rs57392388
rs28450949
rs546943425
rs138348365
rs60580948
rs147814436
rs115796919
rs4305316
rs539829618
rs111550941
rs3924215
rs8117248
rs58973669
rs542378247
rs1951834
rs373613518
rs66593204
rs114046273
rs117297802
rs6101224
rs76792218
rs79874392
rs1916052
rs57484041
rs59078035
rs112564978
rs145898827
rs138369209
rs141936839
rs10932245
rs112917180
rs1484927
rs75614665
rs6898478
rs74454903
rs116089299
rs1434497
rs116566805
snp_5_14205460
rs114850469
rs142664362
rs73809343
rs113855467
rs137888376
rs12299452
rs143237012
rs191284288
rs77083769
rs79148378
rs12278557
rs2685338
rs1410812
rs114070471
rs73596586
rs115013772
rs7122974
rs78629470
rs76494125
rs11131033
rs2497709
rs117754357
rs12218570
rs114024575
rs144247918
rs187086526
rs116443241
rs79017631
rs77244324
rs78125410
rs11924483
rs143025619
rs57384303
rs12416284
rs79340809
rs76498855
rs147163938
rs78928231
rs73384720
rs567171862
rs78592955
rs1822910
rs1151430
rs1051664
rs16937106
rs114460360
rs13021734
rs374866193
rs75664248
rs13120159
rs2786098
rs10122966
rs17088831
rs115377360
rs4675055
rs73659598
rs116372322
rs115097092
rs143384907
rs150557421
rs4327068
rs9491958
rs113485925
rs722375
rs986330
rs67211435
rs112205045
rs114878563
rs115055936
rs74511373
rs113839424
rs6471366
rs13376655
rs10049517
rs147996840
rs6993303
rs368875157
rs901694
rs114901437
rs6476179
rs189000661
rs16989049
rs149596005
rs3093307
rs1904749
rs7812091
rs79676290
rs78931858
rs11052055
rs115452020
rs2087863
rs553667374
rs115371135
rs10149636
rs146929738
rs141727885
rs116729754
rs142664398
rs112542495
rs61376594
rs112315134
rs2233297
rs145396718
rs77981293
rs113755771
rs79196515
rs1047056
rs12888290
rs1093536
rs183457868
rs9896784
rs79145988
rs139663023
rs112017069
rs10226364
rs4769507
rs1902609
rs150145464
rs73391033
rs192701471
rs77463371
rs372930404
rs12592206
rs12641452
rs7547093
rs146458784
rs116282774
rs2438481
rs1484225
rs59388149
rs7794666
rs16957627
snp_19_22524636
rs115431955
rs141489894
rs6510912
rs116024737
rs73397737
rs6749050
rs79550311
rs16943093
rs146762086
rs11715796
rs79791931
rs9474132
rs115280800
rs79429110
rs58294973
rs2791406
rs77039102
rs147727129
rs116676397
rs139325184
rs148874315
rs73788049
rs114151709
rs140920455
rs150226035
rs116772255
rs114214596
rs16932393
rs16851685
rs1169016
rs35033241
rs73467298
rs73971303
rs74793604
rs3912988
rs510771
rs4886070
rs10113517
rs74394240
rs79150189
rs114002443
rs191870659
rs117363937
rs142784365
rs118013515
rs552760581
rs7221797
15_31380950
rs140497975
rs192788376
rs10853685
rs117031153
rs115023750
rs145802520
rs73921421
rs76099329
rs1898082
rs147110359
rs141016297
rs114495218
rs1555141
rs76446829
rs7590104
rs76943498
rs139513
rs115266475
rs747727
rs148681966
rs11976132
rs74003310
rs897132
rs867303
rs4606931
rs17075496
rs566177208
rs17880388
rs142502228
rs114793636
rs116174741
rs116094707
rs7175253
rs10867159
rs114211760
rs6926325
rs184165141
rs56327604
rs2192349
rs116278365
rs187859788
rs146208982
rs12421539
rs75454957
rs147745307
rs373579804
rs7859158
rs77009830
rs138337105
rs7296870
rs138866397
rs78447524
rs112561719
rs13337440
rs144365217
rs73911560
rs142112170
rs116595327
rs9501106
rs142099100
rs10517339
rs78982905
rs9408647
rs7906094
rs7686198
rs113647076
rs1398899
rs141506234
rs17037601
rs548598189
rs16958027
rs114482326
rs116254395
rs3118022
rs12959619
rs114680169
rs76943689
rs4676677
rs79999560
rs79434177
rs73619628
rs11569864
rs11070570
rs147872984
rs6789356
rs72860470
rs73384422
rs9824641
rs150706499
rs6914390
rs2887572
rs621135
rs720795
snp_5_31386974
rs191534209
rs6960468
rs77761071
rs10482886
rs148543458
rs60177320
rs16972470
rs80240324
rs550605159
rs146053849
rs114065136
rs75897527
rs145031347
rs10882619
5_75306097
rs143793804
rs115707808
rs56380421
rs55836910
rs16901070
rs114517309
rs75746889
rs16925972
rs560636027
rs77260377
rs144202053
rs74933397
rs11960812
rs184311498
rs555807632
rs79234172
rs114206050
rs77989535
rs113891281
rs183916156
rs59713861
rs76642989
rs79674999
rs6720943
rs3786811
rs141430342
rs112564042
rs146432271
rs77129799
Affx-50124993
rs78808430
rs146970949
rs116587023
rs111428871
rs6479891
rs111995643
rs146800506
rs114527170
rs10278053
rs56011722
rs115715354
rs114178846
rs114752888
rs150167061
rs75493029
rs11755241
rs818167
rs8032711
rs16833585
rs80207993
rs150139586
rs144943466
rs59079584
rs78151231
rs187344481
rs145069563
rs116656093
rs144108584
rs1982824
rs142405997
rs184887411
rs151073717
rs849106
rs116179732
rs144811870
rs150823748
rs77840284
rs148805579
rs73901824
rs16901149
rs2352134
rs118183690
rs115826758
rs116731972
rs142346792
rs73319429
rs192799043
rs7149264
rs80071759
rs144844449
rs141239789
rs75534311
rs2935285
snp_17_10537885
rs542570337
rs16840602
rs1258768
rs78011452
rs115756369
rs142016495
rs3105497
rs112763543
rs114210186
rs113736170
rs115615453
rs28553303
rs17117578
rs115513924
rs73858805
rs115489343
rs73976298
rs80154744
rs115778657
rs191901211
rs35348011
rs61917951
rs8084007
rs16895217
rs375704237
rs113213986
rs16884143
rs192552519
rs75666114
rs73762794
rs113780130
rs7200739
rs2194511
rs115547290
rs114230635
rs2267282
rs12272977
rs193112198
rs115434789
rs6809503
rs139725750
rs114945483
rs11896266
rs9488014
rs10983190
rs6065725
rs147848334
rs11827590
rs12096510
rs144360939
rs6898214
rs28529240
rs35670472
rs16922997
rs542832410
rs2328697
rs5000515
rs74138085
rs145400168
rs116164783
rs115409712
rs537360279
rs6829564
rs111418631
rs11903465
rs7720022
rs10982097
rs80061358
rs184464559
rs72696806
rs4977183
rs2296063
rs75147185
rs142230747
rs115673950
rs143435505
rs145739023
rs142198651
rs79695600
rs76737925
rs117056509
rs143355624
rs114855611
rs145145845
rs2158370
rs7296564
rs145509307
rs1945737
rs6477155
rs17105809
rs8082112
rs57812367
rs28432105
rs138726662
rs5761271
rs79961701
rs2801484
rs147032959
rs7737122
rs191603730
rs58994178
rs74522598
rs139791284
rs116147243
rs2278777
rs116376828
rs10155908
rs78593214
rs112727136
rs6960574
rs138101087
rs12480752
rs74666687
rs144681834
rs144228639
rs150397661
rs112608735
rs116138486
rs2188729
rs74842767
rs137998002
rs74800053
rs35664470
rs9583295
rs1051559
rs76162462
rs11258578
rs133543
rs73825632
rs6955013
rs140366387
rs1481155
rs77291786
rs150627178
rs142792839
rs192740264
rs28701571
rs4523505
rs10232276
rs10481412
rs2290889
rs148325268
rs74557642
rs11899709
rs80348441
rs17015012
rs76147194
rs73561533
rs7641999
rs2932454
rs78081309
rs149313675
rs116610153
rs73902447
rs78432959
rs12618510
rs79454676
rs114617648
rs4726845
rs117483483
rs552950774
rs543514019
rs10276819
rs142877304
rs73291557
rs148169879
rs112991040
rs117733446
rs144866311
rs141900043
rs79264536
rs115045534
rs200831032
rs17058300
rs141676889
rs76306363
rs184681414
rs76745945
rs184177257
rs117070581
rs6459990
rs6774366
rs55797539
rs1951576
rs6534776
rs73367633
rs150973172
rs147503050
rs76717745
rs13400043
rs6101934
rs115029589
rs158054
rs9391992
rs79301458
rs115662570
rs186266250
rs77112224
rs79993478
rs76147701
rs12259854
rs77626078
rs2292757
rs60472061
rs6575393
rs17118207
rs354849
rs73763746
rs185479703
rs141762441
rs7563490
rs58809237
rs12110043
rs117051088
rs143716041
rs16845010
rs116118478
rs2096163
rs114705022
rs112325569
rs111535940
rs73385634
rs9596898
rs149740976
rs60293775
rs113410952
rs4716450
rs116156986
rs139772331
rs2129775
rs77095043
rs74870036
rs2930154
rs151043743
rs7154459
rs79357467
rs574671486
rs78046439
rs28481305
rs146127023
rs10901317
rs57375437
rs148101046
rs114202405
rs115212537
rs374698084
rs10503839
rs73805359
rs189430653
rs6789607
rs28556881
Affx-50027827
rs10170970
rs754411
rs28731347
rs148476189
rs112918769
rs666519
rs4503650
rs77933375
rs142293401
rs74107511
rs112029765
rs115921313
rs11628919
rs10250976
rs73822673
rs115535276
rs114010631
rs389694
rs231534
rs183135208
rs74109678
rs58656441
rs116790747
snp_11_119790025
rs9965596
rs4261313
rs148932770
rs574932
rs114423968
snp_1_162658536
rs6775468
rs188362377
rs1441158
rs145354221
rs139410105
rs114267198
rs185021397
rs72688556
rs151195038
rs1554838
rs140387740
rs72739821
rs73501540
rs28504270
rs2791426
rs200793796
rs142639565
rs73662281
rs114913654
rs79240093
rs139454333
rs372211167
rs16968348
rs7786871
rs140387535
rs73599619
rs9298848
rs184856924
rs9597250
rs117313385
rs116665066
rs113534355
rs115371585
rs7232278
rs12054518
rs111882117
rs5997172
rs79971887
rs11927684
rs10857010
rs149151136
rs73993700
rs112567233
rs59328526
rs76371826
rs113213277
rs6112179
rs17060368
rs138397914
rs143641795
4_14836183
rs115107607
rs139710874
rs75170611
rs2669480
rs12777728
rs61611125
snp_13_22509501
rs75291385
rs117894498
rs141779443
rs115063733
rs114906578
rs77971885
rs78104811
rs73412157
rs150197681
rs116078443
rs10088151
rs111888075
rs148243560
rs78939351
rs4452169
rs114792649
rs2660627
rs7975388
rs1548334
rs149519426
rs80181978
Affx-50001477
rs139758725
rs112254309
rs147756873
rs351389
rs138167675
rs4921900
rs79510311
rs112615666
rs10230092
rs116114772
rs6968079
rs111632123
rs10823371
rs114171069
rs10231689
rs17090996
rs7672430
rs10266135
rs185799350
rs12141275
rs77803079
rs326417
rs77432111
rs74001088
rs6065487
rs117571613
rs4449553
rs958841
rs184073391
rs73900119
rs7772619
rs8034495
rs116112679
rs74143421
rs115849276
rs139366258
rs147836320
rs189442063
rs12318638
rs11774277
rs17099214
rs917800
rs1338636
rs17048119
rs150469374
rs4299187
rs13392169
rs4416562
rs12088440
rs114199483
rs116740973
rs147906941
rs111843663
rs58267341
rs17169270
rs115663535
rs75294542
rs75596643
rs115107436
rs147167302
rs80271873
rs16962192
rs78114189
rs146123105
rs9936855
rs111577874
rs375526002
rs546735754
rs78842948
rs115063014
rs144411513
rs11815503
rs72885897
rs116346238
rs536695928
rs13379390
rs148500975
rs140970776
rs142247397
rs4942925
rs78091440
rs113395578
rs151223390
rs41301043
rs60975792
rs144143695
rs115844387
rs115801362
rs145337010
rs148895495
rs115247646
rs113561985
rs11918633
rs12792184
rs2052286
rs562595610
rs10125842
rs117902199
rs1119048
rs143811169
rs912022
rs116329902
rs115644158
rs142233469
rs7215803
rs56185275
rs112452016
rs140424547
rs955955
rs10164980
rs115831543
rs150577463
rs4842699
rs114927556
rs76132121
rs9492261
rs11196126
rs2936840
rs6750882
rs115278347
rs117837070
rs115863912
rs150061797
rs189025
rs62535661
rs11619996
rs6681688
rs9647333
rs143961768
rs8079387
rs12885035
rs112583350
rs12033946
rs145423263
rs181994424
rs60282386
rs183227467
rs115396033
rs13399306
rs185544278
rs111255064
rs16942458
rs370723566
rs116217182
rs74771258
rs141035237
rs77056016
rs8005965
rs57862298
rs143732171
rs11776754
Affx-50086275
rs557632421
rs6867883
rs2066798
rs16839049
rs74128286
rs114577195
rs80353995
rs151315480
rs12057920
rs146921577
rs11836241
rs138574344
rs6863877
rs267125
rs116821826
rs17418584
rs112264618
rs77408542
rs77051666
rs7781909
rs72728282
rs73728229
rs77829943
rs1878916
rs111624603
rs116220154
rs17000620
rs6594624
rs7014503
rs111819048
rs59435130
rs1680733
rs146059601
rs9456057
rs17045064
rs2269650
rs16826106
rs115380170
rs7724175
rs11925420
rs73092071
rs111963066
rs111909898
rs115695057
rs8133225
rs145808448
rs113164338
rs73149522
rs77162935
rs76518546
rs148128115
rs115929129
rs10454722
rs147859642
rs182160062
rs13323387
rs117087832
rs12271601
rs116142476
rs74153708
rs16978369
rs147053053
rs2516711
rs113107730
rs150663691
rs146065141
rs521112
rs143266686
rs557318045
rs187362181
rs3741688
rs377501192
rs57833494
rs6586204
rs74663222
rs74704748
rs146530975
rs11138132
rs147821651
rs183157353
rs72718870
rs144369020
rs2438295
rs190953779
rs11800911
rs75374075
rs142447846
rs2169655
rs149514953
rs28715477
rs116815836
rs114997411
rs112354640
rs10959478
rs78454587
rs1778804
rs4804957
rs2254458
rs56919151
rs74898324
rs182585306
rs115460488
rs138292161
rs146095474
rs11876421
rs144870864
rs115345622
rs113165606
rs6587699
rs550613682
rs35013462
rs146745533
rs12095576
rs75021584
rs11228610
rs75886748
rs1027867
rs114562394
snp_9_109197637
rs79438884
rs115825351
rs112011956
rs185728918
rs115848524
rs112178614
rs1861442
rs375309074
rs140016093
rs12133152
rs139526538
rs112426794
rs9573824
rs145707891
rs1020522
rs74468681
rs373573068
rs12660137
rs3864283
rs575989812
rs75852395
rs150457033
rs116727754
rs116429311
rs76467481
rs112046318
rs10880222
rs76468684
rs138274249
rs112175764
rs76180255
rs116318430
rs148270836
rs6892577
rs116236414
rs184693067
rs75450717
rs57724413
rs60030829
rs10518848
rs75088130
rs16827600
rs79090052
rs6993181
rs117564442
rs4870142
rs140954295
rs145576575
rs1938820
rs919936
rs56350348
rs11899527
rs4674423
rs183442058
rs1559275
rs74466476
rs80190279
rs1079157
rs7563141
rs148569603
rs80235037
rs138195819
rs73748673
rs10431386
rs150428147
rs143848585
rs59043209
rs182573983
rs28399490
rs150456058
rs116567637
rs78654341
rs116963914
rs114920330
rs114434857
rs35477423
rs73335956
rs142300366
rs9905776
rs182243310
rs116488638
13_34160894
rs79516252
rs182346884
rs142284505
rs11989869
rs2059143
rs10416935
rs139559756
rs3862004
rs79291043
rs117392086
rs28462344
rs140660584
rs549254757
rs7144321
rs145689373
rs72930419
rs189226583
rs192952503
rs12109290
rs145055316
rs115983982
rs117433420
rs78973913
rs77937542
rs13258781
rs112823481
rs139201852
rs115596891
rs12882597
rs7182180
rs114777129
rs375805938
rs7163419
rs75399039
rs4073600
rs73014727
rs147096949
rs1910671
rs142093429
rs374329236
rs2946
rs10034509
rs4932364
rs10507415
rs17162257
rs139059768
rs74442380
rs886359
rs115243965
rs324510
rs117031321
rs77446029
rs876390
rs78405926
rs7570117
rs535245559
rs74474448
rs144236493
rs8056522
rs150176281
rs116223442
rs61736900
rs61358413
rs182006572
rs75343477
rs13396309
10_100226610
rs16866562
rs74152722
rs11615966
rs17355418
rs148960304
rs189696
rs58681498
rs60269152
rs141197597
rs10163098
rs78196824
rs77641507
rs11624638
rs12223272
rs1881137
rs2641984
rs149476550
rs74831257
rs10938230
rs55957339
rs76552684
rs115334930
rs143337841
rs11965531
rs76814029
rs728955
rs35927251
rs553568423
rs78090343
rs9941333
rs75284342
rs114576953
rs9855479
rs60869358
rs62499380
rs116261547
rs75623276
rs114775262
rs28664083
rs554149101
rs1816732
rs138679328
rs113109588
rs76160491
rs4917018
rs6957181
rs115237196
rs143316414
rs139851606
rs13149022
rs114964920
rs79351242
rs10920321
rs74442904
rs140406788
rs75585820
rs78837273
rs114634454
rs531707755
rs568147468
rs2930907
rs2568117
rs77765638
rs7315016
rs78741509
rs74483005
rs116329408
rs114276509
rs114455148
rs75330136
rs2760403
rs10876957
rs12282175
rs118119323
rs10992865
rs10943665
rs16947723
rs75774700
rs112490763
rs13291664
rs115345268
rs77413563
rs3734341
rs572543190
rs189546274
rs113969821
rs75881071
rs201931644
rs79419545
rs140866872
rs77245586
rs6433831
rs111730824
rs146565934
rs115006635
rs150214890
rs35971003
rs146156369
rs78800947
rs2864882
rs151163525
rs7796952
rs112912828
rs73998340
rs114689070
rs374224240
rs941050
rs619805
rs77888337
rs189486192
rs116106387
rs141161977
rs16930498
rs2977784
rs7832240
rs56194647
rs150561434
rs111636943
rs73621182
rs80353042
rs80206574
rs117794255
snp_5_173754864
rs115194620
rs182269414
rs77782375
rs73035560
rs75643690
rs143783850
rs61822171
rs114147428
rs1931347
rs112083584
rs2560686
rs72733453
rs114859297
rs74013746
rs555638193
rs80051216
rs142558893
rs1049007
rs182130769
rs8096355
rs58755370
rs9816677
rs190869285
rs2889270
rs6042542
rs7607086
rs6860505
rs115208291
rs150175411
rs79088211
rs17076632
rs116724234
rs147709822
rs191277588
rs112823369
rs76849374
rs115744992
rs78714190
rs112220329
rs114045379
rs74589814
rs57913666
rs79696494
rs143162333
rs144994502
rs7922278
rs146399181
rs1803923
rs113668337
rs116277586
rs116434726
rs76416174
rs11603188
rs6447929
rs148583183
rs13198582
rs66473422
rs60459288
rs147175999
rs149700025
rs138266248
rs148110803
rs186281859
rs118185176
rs148260056
rs4151056
rs6980907
rs12158380
rs143033879
rs116501363
rs544473571
rs11865309
rs112022733
rs9450966
rs113535401
rs115037670
rs114372729
rs9996703
rs146048781
rs148903198
rs201636725
rs113245243
rs115326337
rs528587777
rs59648044
rs115796347
rs144932403
rs10759513
rs79358695
rs112379511
rs78885738
rs79800166
rs4283388
rs4896135
rs116354826
rs4372592
rs7124161
rs2256941
rs12723453
rs74334291
rs4454616
rs140921058
rs4861668
snp_2_60043123
rs9826219
rs7829132
rs17078939
rs11801672
rs79767551
rs73465034
rs138746324
rs115834764
rs7896360
rs34915126
rs138862661
rs77231442
rs115352088
rs10476027
rs576917942
rs16832439
rs10514173
rs325872
rs11970588
rs3112256
rs396425
rs150789373
rs11583351
rs6428606
rs73893054
rs16975848
rs117495194
rs146463192
rs77955998
rs76251304
rs115516881
rs149902159
rs10517785
rs79261514
rs2232678
rs16971714
rs12210098
rs145681798
rs2720779
rs150069369
rs144712535
rs28656076
rs561255998
rs117930084
rs115985380
rs11939103
rs1560603
rs113787623
Affx-2571566
rs503548
rs575471609
rs1977889
rs116316744
rs73546340
rs76399194
rs77020801
rs116517713
rs188612703
rs7214278
rs145281364
rs16870161
rs114729081
rs80155431
rs74748559
rs3804536
2_1508713
rs16965985
rs574641463
rs73688570
rs9479797
rs77312816
rs6473624
rs10161701
rs115547830
rs6997927
rs789003
rs12087238
rs75198602
rs373355671
rs115142172
rs116286743
rs79076190
rs148043940
rs16856087
rs2041670
rs376884237
rs572963264
rs10499520
rs547377938
rs141548836
rs114176135
rs7663813
rs1327331
rs118175785
rs79182506
rs59243955
rs145878139
rs141817689
rs59912967
rs17173738
rs147934970
rs114077995
rs79693709
rs151178126
rs145651355
rs287573
rs74121515
rs10235791
rs77027642
rs651384
rs4595035
rs144528856
snp_5_126922242
rs79277469
rs5014
rs186964578
rs57644272
rs369372503
rs73801377
rs2068930
rs3846125
rs11214465
rs576886295
rs2581473
rs114715634
rs16829586
rs7533465
rs116538338
rs114041449
rs73729102
rs149994310
rs665753
rs6667430
rs73711145
rs9582120
rs59644141
rs818814
rs75497799
rs530024544
rs151157221
rs145693834
rs78029523
rs10995108
rs138688231
rs143026119
rs144106187
rs1506551
rs115235549
rs7164417
rs12534694
rs111254707
rs72884536
rs13428187
rs6955388
rs573755111
rs13427174
rs114967159
rs191011303
rs138607122
rs368424189
rs76833466
rs10949239
rs33974176
rs149877587
rs7911451
rs75841770
rs4073566
rs6487927
rs11698826
rs4861469
rs112380333
rs74037530
rs6961821
rs10115725
rs73832612
rs115284617
rs190236976
rs10514003
rs16880969
rs10491624
rs115722528
rs149913447
rs11692348
rs147141785
rs2841328
rs12298635
rs114225461
rs8090467
rs189835728
rs3892183
rs500565
rs142475861
rs147417335
rs10492346
rs16865712
rs115919481
rs73006315
rs10028958
rs12630195
rs143449891
rs114429307
rs76652356
rs116684709
rs9295952
rs116955975
rs114726142
rs142492460
rs2520150
rs56266818
rs77602745
7_20206166
rs12281877
rs76660861
rs115436146
rs145913266
rs147726277
rs74669282
rs73391435
rs7039518
rs151072092
rs77538813
rs150394722
rs10467056
rs141042965
rs7217500
rs1523742
rs144181997
rs116384969
rs115310590
rs17117002
rs79463538
rs2807369
rs139380880
rs17135363
Affx-17122531
rs10519118
rs4336904
rs7941970
rs77651870
rs6790937
rs114000264
rs76751337
rs76671339
rs16964188
rs1559082
rs634771
rs6789455
rs556542725
rs79842531
rs12138558
rs78430237
rs16481
rs73100699
rs79238809
rs116319986
rs75346555
rs371903248
rs184557554
rs17066758
rs115466600
rs115905742
rs111748026
rs78963023
rs115309029
rs138056783
rs73927126
rs11887289
rs78264067
rs148990082
rs141461808
rs113896385
rs6890428
rs7201642
rs12754658
rs571533559
rs4771648
rs139852907
rs114711544
rs6132057
rs5743297
rs117767589
rs115854326
rs183322965
rs77623180
rs59140388
rs8029074
rs2736922
rs138534524
rs78778391
rs189900629
rs2261434
rs16977804
rs7191472
rs10966423
rs2302210
rs6482698
rs151039032
rs75966610
rs10131941
rs138200863
rs116693042
rs115866553
rs78971369
rs150880685
rs150700379
rs148308288
rs115184266
rs75410938
5_7751030
rs2123055
rs60011081
rs7616549
rs79839733
rs77034419
rs6786559
rs79889786
rs80192505
rs13162495
rs3844252
rs145162138
rs113829809
rs7972139
rs189295972
rs191514848
rs58992878
rs55708384
rs111732528
rs139209345
rs9880561
rs112290014
rs141828689
rs73308626
rs80355927
rs17480969
rs17014868
rs537813150
rs2946369
rs76552606
rs111765543
rs113218071
rs12336667
rs10432185
rs73283373
rs7595152
rs9976624
rs139479892
rs1266901
rs4723924
rs2136935
rs189033107
rs79264874
rs10765549
rs76068148
rs17462871
rs116841085
rs142194651
rs10161639
rs1064204
rs13198274
rs10500496
rs4149978
rs7815794
rs114788225
rs117389122
rs8137962
rs111623106
rs59608701
rs145156962
rs73353766
rs144738742
rs73315570
rs140117573
rs3112480
rs115679634
rs1963731
rs142793654
rs114432753
rs116244587
snp_17_64536433
rs17596440
rs16951149
rs137922105
rs8014060
rs368254101
rs140050682
rs139741407
rs78949988
16_8548164
rs2548281
rs11590246
rs75695974
rs571339669
rs139706565
rs75013284
rs77335931
rs2532812
rs2787181
rs1566522
rs7390659
rs77608287
rs78331932
rs74008350
rs79208689
rs11636837
rs138499536
rs4622263
rs2155561
rs76235092
rs146357110
rs11906075
rs569043843
rs111499257
rs74365220
rs538537719
rs79795506
rs114691857
rs116751237
rs12474465
rs114055461
rs9852186
rs11018387
rs9819160
rs10837424
rs560606172
rs139563459
rs9859080
rs143842947
rs56698846
rs182681316
rs77693770
rs56230528
rs142823530
rs57934638
rs184984809
rs56006609
rs4436906
rs78753199
rs3128900
rs78412899
rs6920562
rs77623976
rs2290272
rs76714756
rs116626479
rs115754126
rs185653734
rs56279792
rs114753124
rs146682091
rs113797546
rs115512160
rs12675121
rs56936060
rs75836323
rs6892754
rs7236830
rs9292511
rs17201605
rs77759301
rs116784882
rs1399996
rs74564740
rs74815447
rs184187668
rs116174104
rs111346231
rs115323848
rs6928928
rs114781665
rs116157781
rs138418290
rs17840203
rs114405904
rs6733177
rs187684415
rs143648642
rs78874850
rs10125476
rs80193858
rs78834767
rs112805041
rs75329816
rs181222721
rs76658087
rs111915564
rs138117847
rs7125523
rs151263636
rs113063228
rs147647254
snp_5_166667954
rs112466085
rs77053237
rs117092314
rs8117868
rs143767139
rs113232156
rs115774034
rs370992159
rs4539296
rs79251469
rs211344
rs6959146
rs9876171
rs4506495
rs11948863
rs6834216
rs1451101
rs60050614
rs116694479
rs147031038
rs74401968
rs79997515
rs538257
rs74749794
rs78343590
rs788707
rs112023459
rs114469557
rs2570933
rs74884044
rs187666567
rs141234315
rs114248303
rs145279719
rs76104443
rs78927271
rs7259470
rs1556398
rs138697092
rs113063365
rs140861080
rs117810766
rs146647009
rs1864218
rs75716986
rs112382410
rs116395067
rs116547914
rs148978928
rs115384176
rs12653599
rs6983702
rs10186842
rs28681224
rs4736545
rs11828929
rs17033134
rs73668194
rs146808364
rs116392330
rs115156902
rs74353445
rs13276382
rs7925810
rs9275601
rs146202728
rs116080853
rs113869333
rs189234798
rs145967127
rs144641473
rs74568860
rs141886025
rs116230354
rs143399585
rs150876770
rs76667006
rs4597902
rs75858387
rs140823437
rs149516174
rs3794756
rs4586160
rs1516116
rs78979889
rs589693
rs7738930
rs112872610
rs116744883
rs79935869
rs12260892
rs192743185
rs4882436
rs6105269
rs114802541
rs331407
rs187408047
rs6019881
rs74405609
rs4572984
rs77970174
rs111949436
rs116063678
rs599871
rs186100731
rs77704962
rs73734323
rs145501333
rs59362384
rs117750685
rs732295
rs73077488
rs116183413
rs73362090
rs114203288
rs190172684
rs6754004
rs75124161
rs116723374
rs78339721
rs7116966
rs112527603
rs115959139
rs13332859
rs10110329
rs2998400
rs510048
rs716451
rs7291623
rs2286968
rs75259222
Affx-50125182
rs181188268
rs192547123
rs11984626
rs78684006
rs141108396
rs76842919
rs1187050
rs17204832
rs111912052
rs1948821
rs1110668
rs73929913
rs79364844
rs111782916
rs138484959
rs12623438
rs76919831
rs1678035
rs8066088
rs116035034
rs80296713
rs116031015
rs74457666
rs284788
rs16856638
rs16960777
rs4425421
rs74657925
rs550860191
rs539576458
rs79918656
rs10220563
rs150666613
rs114098979
rs2283981
rs74151680
rs73882025
rs7520740
rs33951980
rs112771629
snp_2_24524188
rs76685439
rs12091413
rs113562017
rs12678826
rs249495
rs76431228
rs533653381
rs116814449
rs112786283
rs10506583
rs315664
rs73059086
rs7898735
rs76600327
rs6685963
rs115174402
rs188870355
rs112881186
rs7851976
rs79391563
rs1917679
rs10476226
rs9589799
rs371979061
rs7253781
rs10089490
rs8052195
rs9312542
rs9347691
rs114625275
rs142125186
rs973962
rs7669241
rs188012762
rs73303676
rs77171207
rs116351879
rs56192604
rs113240355
rs16887237
rs60639730
rs78873173
rs150855866
rs144600544
rs77534896
rs115241291
rs35755269
rs534987
rs112830819
rs8066630
rs114431792
rs563003971
rs575209076
rs183904401
rs6413515
rs17113771
rs73308584
rs77924919
rs530559750
rs114940196
rs114109317
rs62541656
rs6770541
rs138048484
rs146944580
rs6690831
rs112403132
rs186267792
rs183258169
rs74356168
rs114009280
rs2688387
rs571429067
rs141344853
rs17039357
rs9471621
rs182191917
rs73804126
rs72744783
rs28693829
rs116097206
rs61747868
rs1903876
rs183783531
rs114968701
rs73810233
rs75212554
rs2418224
rs145275838
rs752937
rs34154891
rs17688554
rs56678591
rs147156625
rs138430455
rs77741816
rs2235000
rs73014806
rs12242936
rs16831302
rs183346066
rs115599590
rs11930472
rs140533353
rs142066483
rs73668004
rs10100201
rs138379191
rs150006372
rs193107147
rs142177748
rs7694608
rs532924825
rs6431869
rs373245762
rs73004328
rs142789335
rs144902904
rs17168862
rs12520877
Affx-50123749
rs115114617
rs374546481
rs143096871
rs7765940
rs148951134
rs369981995
rs57564433
rs148858744
rs373189375
rs116601245
rs6508353
rs114035317
rs77468258
rs113644341
rs2183024
rs73715727
rs77359145
rs16977051
rs115782429
rs2233588
rs76792606
rs1420115
rs2388289
rs73106347
rs76835498
rs116350366
rs77467680
rs77067701
rs74003068
rs281364
rs145139126
rs7172293
rs77652678
rs115947259
rs1495673
rs146163462
rs78471345
rs949223
rs56354911
rs75993625
rs75315072
rs2814944
rs150618653
rs77131563
rs157307
rs77508131
rs114466262
rs56896747
rs74668714
rs115927977
rs78931685
rs139443036
rs719575
rs116455681
rs74964214
rs148269055
rs16891543
rs17049260
rs139179874
rs10939012
rs201847621
rs9941224
rs183282773
rs73113834
rs75577173
rs187060887
rs143806719
rs73685549
rs7141127
rs1863210
rs7770624
rs16830444
rs16961998
rs16924475
rs151018580
rs73912476
rs10165876
rs73654867
rs1824332
rs111578288
rs116050790
rs73981599
rs115956023
rs114004783
rs146697033
rs1378410
rs6936878
rs116751182
rs73460544
rs17025557
snp_1_165192551
rs1286421
rs149432040
rs16970996
rs116717567
rs566095235
rs144433662
rs9684078
rs115975346
rs2426642
rs6750957
rs7739038
rs112059395
rs7702192
rs146955659
snp_16_19360628
rs140990979
rs74052428
rs113869082
rs144913640
rs59236219
rs149183053
rs17299991
rs17488990
rs114136122
rs114088293
rs73969798
rs4404084
rs115373892
rs78439241
rs1827326
rs1583716
rs142503862
rs117113570
rs75298282
rs74744075
rs1818
rs2138290
rs77648069
rs9392212
rs116035826
rs116501979
rs1541065
rs513360
rs75086417
rs114558872
rs190314315
rs115502924
rs9997025
rs115682035
rs12593637
rs2808779
rs116589548
rs73703152
rs13418806
rs116622228
rs2471623
rs74546496
rs79411627
rs146084305
2_218843998
rs145851751
rs117884619
rs2290771
rs73609844
rs111314466
rs28701721
rs115845709
rs79884179
rs16932014
rs138013575
rs113844547
rs6705626
rs115627835
rs74124957
rs147414089
rs113136546
rs117909892
rs141288050
rs9557438
snp_16_19716531
rs114875781
rs117680816
rs6586793
rs6693317
rs10518097
rs147089820
rs116848676
rs114562108
rs10204241
rs137880407
rs62264706
rs12950381
rs73769123
rs184041745
rs10025764
rs28451723
rs12000942
rs10265194
rs17027042
rs76012218
rs79452612
rs76002456
rs6863808
rs114792871
rs75751528
rs113198350
rs7523376
rs146771439
rs10463600
rs187171237
rs575009710
rs9956422
rs150185487
rs76555313
rs77231147
rs10776801
rs75332999
1kg_6_30480757
rs190526938
rs2927121
rs116322189
rs67820421
rs114018832
rs75123950
rs117035931
rs116777008
rs181310018
rs4739066
rs76881328
rs3778669
rs7228843
rs116626497
rs73177277
rs115046675
rs11897991
rs72549391
rs114709620
rs75994537
rs9320695
rs116737611
rs16907286
rs55817641
rs140960953
rs74657010
rs78015063
rs4254173
rs185084343
rs72789067
rs80166546
rs113097820
rs12500285
rs116588464
rs10756041
Affx-50111232
rs188412739
rs182746737
rs114901480
rs192534161
rs113116656
rs750270
rs13244651
rs73919798
rs16932883
rs148285757
rs17161078
rs17668341
rs16857310
rs143312952
rs57267430
rs80344598
rs145483454
rs1941855
rs76227646
rs78520060
rs914350
rs6026343
rs6121709
rs186208980
rs73931058
rs285218
rs10477590
rs116012451
rs8060015
rs71382202
rs151235645
rs12942465
rs12963961
rs7763379
rs1450299
rs76964980
rs73500459
rs146294219
rs78881840
rs149992782
rs7585604
rs28704888
rs59658605
snp_9_135491059
rs116613235
rs116299012
rs145943901
rs3116615
rs7570926
rs75788689
rs76425389
rs12156137
rs190380397
rs74402324
rs2677072
rs72875319
rs140018370
rs4814906
rs113813819
rs618083
rs79794733
rs115050394
rs6013507
rs145402984
rs7658319
rs146134675
rs9850172
rs113545141
rs191244046
rs142439716
rs145361742
rs148724072
rs74101763
rs891292
rs77754014
rs35105512
rs11037919
rs144495370
rs12405177
rs60149239
rs549231631
rs142392937
rs12059565
rs9850469
rs77172773
rs17033388
rs73082587
rs6879790
rs115058953
rs79880483
rs3769194
rs76305117
rs73931124
rs73118894
rs73199459
rs111750724
rs12356330
rs12533473
rs141902385
rs60103284
rs114509329
rs116764838
rs368816060
rs74056961
rs2404917
rs76522296
rs144709377
rs186039269
rs141557746
rs140421601
rs149372810
rs10852064
rs112674567
rs78606102
rs73997326
snp_12_128730656
rs72640206
rs57680893
rs115551823
rs145259630
rs77161192
rs183714629
rs138515671
rs145601537
rs113942912
rs1315995
rs8053855
rs115287619
rs61462311
rs368298239
rs116077368
rs115072680
rs183734496
rs186712794
rs6790922
rs78053197
rs112060108
rs570372209
rs75674795
rs143465951
rs73030347
rs4073925
rs2192237
rs11223778
rs9289058
rs77649301
rs60431281
rs7011203
rs73988029
rs6085596
rs148368862
rs1237830
rs11167696
rs2210673
rs147811171
rs142644556
rs77155569
rs116258596
rs13141109
rs111651182
16_12715464
rs6809199
rs114697627
rs112297613
rs80160481
rs35920722
rs16835236
rs139294999
snp_16_8333111
rs7773814
rs148562041
rs74741472
rs113465031
rs10475674
rs17184557
rs115583564
rs16952363
rs141282010
rs3914185
rs115723047
rs117022654
rs72993242
rs190408168
rs28659794
rs114187508
rs1529874
rs113556202
rs1705547
rs76236939
rs181295177
rs73827863
rs3850421
snp_7_130404392
rs6837466
rs10409294
rs115036650
rs188032745
rs143377394
rs144043613
rs151025759
rs6999879
rs189125054
rs11877004
rs115674184
rs17013296
rs56849465
rs74085594
rs146858184
rs77857316
rs144448399
rs187221299
rs142436246
rs192615836
rs76447353
rs189615963
rs116254957
rs144850392
rs115593762
rs1196663
rs12906036
rs138644779
rs4298501
rs113813198
rs10505070
rs147704586
rs115640260
rs78385558
rs986246
rs76430948
rs111435625
rs145693182
rs182634222
rs113168032
rs73640775
rs143671400
rs12299208
rs73650111
rs115994466
rs1415116
rs139135769
rs76595397
rs4628596
rs186490106
rs6044423
rs75395344
rs75782693
rs75724004
rs116378266
rs76876092
rs78979044
rs142675233
rs113211129
rs74846220
rs114891729
rs76257740
rs9867404
rs115454213
rs4500073
rs112052209
rs138080549
rs146153173
rs72693043
rs115803249
rs17100620
rs1436987
rs12683331
rs73270626
rs150149068
rs2955945
rs114513638
rs17085473
rs742829
rs142247126
rs530100532
rs13128022
rs149091287
rs199629561
rs8123479
rs150073220
rs115639969
rs139504758
rs77639707
rs80268944
rs35062083
rs10164265
rs75697806
rs6964597
rs6680014
rs12509407
rs189263528
rs12515469
rs9694619
rs843954
rs74124092
rs1566595
rs8001247
rs138517625
rs6919544
rs477377
rs9783579
rs146321971
rs143504858
rs73381235
rs117626665
rs6932395
rs73891134
rs2134129
rs145493601
rs114080001
rs149782261
rs183369036
rs145456752
rs886724
rs73285063
rs73326745
rs16969468
rs139876690
rs117261375
rs17358721
rs28362757
rs73498126
rs145515914
rs140434763
rs151240279
rs77938553
rs12312163
rs7694070
rs75303035
rs112530501
rs73789175
rs116347969
rs114641813
rs920863
rs567566
rs183342446
rs7600987
rs73080102
rs114364091
rs966935
rs114234296
rs76176830
rs73173458
rs2807231
rs145353752
rs2320160
rs138168753
rs2068972
rs73121872
rs75496174
rs112364281
rs143647399
rs113203232
rs150614417
rs79894176
rs78800869
rs10495431
rs185074950
rs77470955
rs147316982
rs139336625
rs534511900
rs9346952
rs6796429
rs114952634
rs11944679
rs114051562
rs186821153
rs11600552
rs7336433
rs74483096
rs4134990
rs9580869
rs11574029
rs7894169
rs920052
rs7611090
rs1508614
rs76643605
rs74348786
rs74656308
rs73520117
rs181876858
rs4765591
rs8069679
rs73355240
rs145571487
rs12420642
rs117107900
rs146299936
rs144348001
rs367747674
rs60279262
rs6889014
rs113149269
rs1353341
rs75920333
rs116123345
rs4689415
rs9643617
rs115574038
rs1554021
rs1869481
rs141721826
rs140195366
rs138656589
rs116226476
rs115517316
rs111934351
rs7750192
rs57771604
rs28653321
rs149892054
rs4430786
rs58354797
rs188459067
rs12065238
rs114534631
rs75983308
rs144511340
rs138770481
rs2794435
rs8055940
rs2022214
rs115686387
rs10485561
rs6503762
rs112269358
rs6483362
rs76735735
rs149244275
rs141662007
Affx-50090459
rs13354120
rs113317251
rs74993240
rs10149717
rs115828680
rs1905843
rs146336855
rs147321433
rs114039499
rs7147362
rs1384963
rs147491063
rs6845059
rs112993880
rs187080460
rs184369432
rs73884550
rs6581645
rs111772741
rs10250181
rs7102697
rs59254825
rs16976313
rs73647026
rs55734932
rs116778204
rs115785646
rs10072630
rs142503757
rs548385036
rs73466674
rs79852366
rs145831853
rs77872556
rs73025939
rs138673762
rs115639497
rs12523647
rs2208139
rs3899645
rs75660744
rs9627347
rs72964694
rs115323930
rs72890150
rs142427388
rs17140331
rs79222786
rs74937149
rs13042245
rs75942984
rs1013356
rs114318573
rs1361924
rs115986564
rs144162679
rs116192450
rs11036745
rs111343623
rs79292522
rs186973881
rs141371581
rs76416547
rs12292595
rs7512668
rs139974603
rs74989544
rs7907574
rs7313721
rs112898835
rs202012644
rs77904302
rs73366216
rs116082851
rs141146244
rs1429363
rs6744746
rs150101593
rs115622065
rs111938859
rs1892458
rs4782905
rs12306505
rs77251675
rs116420278
rs4764922
rs114608810
Affx-50067875
rs16905536
rs116771821
rs77151527
rs76178660
rs11117615
rs138604286
rs16940273
rs116085541
rs4076277
rs11773429
rs183066134
rs10125094
rs7947163
rs115858221
rs58517967
rs10103319
rs115288925
rs116202175
rs77906867
rs1363684
rs57271761
rs111535682
rs149064586
rs143568277
rs76564594
rs149511921
rs12268069
rs117091158
rs4379207
rs149884294
rs9828830
rs1360376
rs17112675
rs77658806
rs72719200
rs10888046
rs79240522
rs79241346
rs16960836
rs75239304
rs113533412
rs139176916
rs111874624
rs77976736
rs17009785
rs73052086
rs11820358
rs181130700
rs115096685
rs114326118
rs113664015
rs17065596
rs146082155
rs115815034
rs114338502
rs10483720
rs9348215
rs12302829
rs9831235
rs141063887
rs7209146
rs78513375
rs77826415
rs77506351
rs114244876
rs12114325
rs149468854
rs114081827
rs3912092
rs148534975
rs35959206
rs4854482
rs6994582
rs191154997
rs137855769
rs7933636
rs58080598
rs73931016
rs374055248
rs4713989
rs13402231
rs2055576
rs74730457
rs78092964
rs74013028
rs12222901
rs147734203
rs3756939
rs17022905
rs9951318
rs182889175
rs9395747
rs142340636
rs3963289
rs144494494
rs1884867
rs9941656
rs4771057
rs75155856
rs1847245
rs148492208
rs3845851
rs183195015
rs12734398
rs111632839
rs12187286
rs116728317
rs115088899
rs6794370
rs11877932
rs77263223
rs137886109
rs17683012
rs184562701
rs1466825
rs73721392
rs138043678
rs72985215
rs78651539
rs143385941
rs1748193
rs485485
rs7769597
rs73474428
rs114037094
rs73745639
rs12299494
rs115741584
rs111238223
rs115112964
rs368389448
rs17154308
rs151290931
rs75006785
rs59150409
rs141104661
rs75171599
rs78756430
rs113461862
rs16826979
rs116281998
rs116697817
rs2829069
rs115163526
rs149951306
rs74525438
rs12586912
rs60317538
rs115877724
rs269540
rs554284382
rs2417845
rs559045099
rs145330402
rs12487177
rs77830138
rs116172396
rs143048435
rs4330467
rs142323683
rs79846673
rs59050455
rs138173110
rs876300
rs138820833
rs79453264
rs115654616
rs6739796
rs117987976
rs139567088
rs16865967
rs7573440
rs142368568
rs7541193
rs115060058
rs76570715
rs139625997
rs77271251
rs73938756
rs114735553
rs114138345
rs7936104
rs111432364
rs6883454
rs4559324
rs74552777
rs79461746
rs144779229
rs143448187
rs12662504
rs6573929
rs575686880
rs74364543
rs78680318
rs3116602
rs115013778
rs139214613
rs115840279
rs10195083
rs28597756
rs12439636
rs10751898
rs61748196
rs1540272
rs116304961
rs73854884
rs7036623
Affx-50082895
rs117448067
rs76142940
rs113562676
rs114721891
rs1464962
rs116720321
rs75685876
rs539753295
rs7040124
rs114305304
rs148577002
rs2746182
rs6726331
rs142310220
rs73707718
rs1785942
rs189915254
rs117363753
rs78628744
rs10465953
rs554161712
rs2219125
rs11830195
rs11179050
rs17301007
rs2388280
rs116390178
rs146689
rs562430890
rs79213995
rs10085045
rs6834400
rs150358825
rs116582538
rs78367646
rs16892012
rs560274419
rs147061731
rs2275387
rs10407103
rs2047888
rs144825103
rs12217851
rs76551133
rs144950895
rs79057846
rs138800740
rs9973990
rs187140320
rs4862795
rs77105346
rs240468
rs11181377
rs6696946
rs10253328
rs12310920
rs115386683
rs79597848
rs74918074
rs13271465
rs7645430
rs9371382
rs200878232
rs422140
rs12404679
rs80063101
rs117328812
rs3729820
rs34984298
rs150916170
rs17221947
rs116256413
rs17650369
rs6675933
rs76256025
rs113167017
rs114375257
rs116444770
rs147248725
rs138244020
rs148868731
rs116156685
rs79555159
rs11880047
rs80000649
rs554349781
rs151177987
rs115466896
rs1906457
rs115356327
rs191203204
rs111497563
rs4865693
rs16919872
rs2254763
rs79902286
rs115134618
rs78489780
rs112210091
rs1003533
rs13081371
rs143363616
rs140875252
rs77778331
rs73724949
rs144748732
rs17471142
rs116073808
rs16852466
rs11466474
rs7022277
rs114113722
rs577565110
rs181460993
rs371159991
rs17680205
rs182626179
rs76352400
rs7324715
rs12513840
rs28404244
rs7153366
rs111502858
rs6870914
rs12424937
rs78426951
rs7966437
rs34322884
rs77666268
rs114689894
rs7864360
rs138491186
rs12523531
rs57459163
rs116298691
rs74091314
rs536181928
rs548125789
rs9600454
rs4150963
rs16886604
rs73236177
rs74732703
rs77424707
rs7515512
rs16830367
rs189215993
Affx-50092397
rs79086354
rs4912518
rs10022173
rs35707420
rs12135902
rs142160461
rs147741731
rs16919955
rs77518251
rs116233731
rs28622965
rs113955432
rs80201934
rs4735784
rs112758413
rs16895387
rs8005104
rs6916655
rs150347221
rs140754426
rs17468086
rs114865395
rs138444239
rs1185473
rs114029195
rs1652064
rs113268683
rs80144632
rs12133376
rs139376039
rs4842625
rs148222935
rs115352739
rs719210
rs116054811
rs148489109
rs4471651
rs11072184
rs113887848
rs11698138
rs1400605
rs78717226
rs6810406
rs114152966
rs141408747
rs7638049
rs537971582
rs112973370
rs61534581
rs138449819
rs150042044
rs188122235
rs1889115
rs75448355
rs117075112
rs114166104
rs145455285
rs114742863
rs139248757
rs55943376
rs114892863
rs138704966
rs6897819
rs138958864
rs2208408
rs57036867
rs112180677
rs6555245
rs115523606
rs139784257
rs145112120
rs7001309
rs74857545
rs2681781
rs575813932
rs34825004
rs185250945
rs77651583
rs73944345
rs116630651
rs563519901
rs117442034
rs9312546
rs8142593
rs184164079
rs115811365
rs75518344
snp_18_20035523
rs73334383
rs73181601
rs11652833
rs76503958
rs10249305
rs13414557
rs113523964
rs191551512
rs114338587
rs73406354
rs975360
rs12106227
Affx-3109814
rs76449022
rs73430215
rs9901675
rs115506207
rs6029944
rs145657525
rs187300806
rs9819388
rs77308600
rs62487032
rs79604506
rs141665857
rs2819311
rs78115239
rs149420030
rs144454201
rs115154017
rs17415894
rs4887584
rs28569769
rs115132483
rs4946673
rs12490899
rs10072318
rs7609808
rs150346330
rs149928048
rs139341110
rs76442818
rs73827386
rs147740299
rs77393869
rs74041474
rs74358472
rs76356556
rs9974308
rs62354519
rs75662422
rs73652849
rs76024641
rs78669423
rs10974636
rs74759215
rs866970
rs7635720
rs10230816
rs76019363
rs373218911
rs9657542
rs75965863
rs2526901
rs116709600
rs79329311
rs150734484
rs182585425
rs79531904
rs1362878
rs76021693
rs140413326
rs3934024
rs61984020
rs17137763
rs140677689
rs115962835
rs58425461
rs150256880
rs1391629
rs148227531
rs115068611
rs62218670
rs73584967
rs56230621
rs2000316
rs367795335
rs79132099
rs3094169
rs76736403
rs148457130
rs16882284
rs139254238
rs77315918
rs77124332
rs11977607
rs77542458
rs139192734
rs80206386
rs77373055
rs73994218
rs16912387
rs77816666
rs72939715
rs75975673
rs4583232
rs73395945
rs817537
rs148062301
rs6714566
rs73360370
rs116742383
rs529060589
rs148948869
rs150961469
rs11850051
rs2501422
rs113144396
rs78187530
rs116350215
rs13436110
rs115020760
rs79130806
rs76151012
rs58667206
rs74795227
rs79457675
rs2762060
rs142806939
rs1822180
rs183696257
rs2380617
rs116827009
rs73762680
rs2256775
rs7831466
rs3751832
rs148568906
rs193205946
rs114585495
rs184272518
rs9903604
rs73733749
rs76117192
rs114768242
rs11591746
rs77352435
rs184832928
rs1107659
rs145732866
rs10422252
rs73883011
rs74338920
rs77164685
rs10171153
rs139421180
rs76189040
rs556629372
rs79771866
rs35740200
rs76745842
rs60360804
rs73734038
rs191345640
rs7871355
rs879045
rs114627482
rs115215747
rs376633254
rs112220299
rs150635613
rs2600685
rs75190164
rs111995229
rs115702088
rs148786833
rs193279481
rs8133515
rs7264048
rs198275
rs78636796
rs16857836
Affx-50080140
rs201424027
rs182418810
rs77873904
rs143205412
rs11104251
rs76513048
rs144760400
rs115661722
rs77507707
rs114479155
rs73296354
rs116260089
rs17140490
rs1021524
rs2299326
rs4657451
rs73102909
rs1788117
rs995029
rs900093
rs116099230
rs1957638
rs74750007
rs12478319
rs73902683
rs17085826
rs116118792
rs75848228
rs149526264
rs78344243
rs74926490
rs116063806
rs9622280
rs536075233
rs566375816
rs116650656
rs6900066
snp_3_39752129
rs7792145
rs72613217
rs827623
rs77822618
rs12828146
rs11835432
rs10934
rs114452705
rs116731355
rs55714289
rs11048003
rs115780326
rs117217022
rs76524773
rs70963024
rs139861516
rs16923737
rs4707346
rs115526411
snp_11_21373443
rs188223190
rs146777114
rs142244689
rs58490445
rs79624506
rs10476743
rs114564638
rs182201235
rs114993047
rs73582051
rs550954139
rs79585632
rs117798975
rs111495566
16_49055043
rs75010904
rs12317661
rs8082178
rs4748918
rs532250392
rs2540129
rs143784552
rs79189601
rs145255583
rs115270505
rs10063429
rs17080326
rs144027614
rs6126238
rs116198288
rs574104324
rs2277163
rs11890969
rs111751093
rs117573856
rs116217311
rs2071554
rs566121508
rs58607537
rs112449674
snp_11_17952414
rs74767558
rs150706143
rs60149666
rs16988917
rs150625945
rs41263773
rs75702791
rs148397043
rs17027173
rs117736041
rs4499040
rs115254647
rs116593830
rs12420376
rs10098647
rs12764265
rs115527279
rs144038249
rs569156264
rs4251479
rs146121926
rs73908333
rs77788074
rs12297820
rs73406992
rs13419595
rs9386578
rs112060666
rs74932873
rs112346580
rs145302540
rs10503663
rs142198463
rs7607439
rs115798069
rs143306724
rs184024738
rs60344066
rs16855193
rs73929406
rs4782362
rs2503725
rs112941958
rs150179886
rs7333891
rs80067265
rs1902063
rs148224331
rs111425559
rs112154454
rs117020907
rs116676161
rs113168972
8_52845431
rs77167887
rs141731582
snp_2_102716591
rs10518719
rs7040095
rs114077888
rs73800351
rs16890354
rs4321181
rs193197880
rs55944357
rs116361549
rs9370790
rs12199781
rs1485554
rs72904368
rs116655384
rs114034180
rs76694547
rs115677879
rs12692906
rs10927095
rs3787367
rs114466674
rs74581579
rs115194480
snp_21_42590315
rs56235766
rs7011044
rs114086039
rs73564964
rs16922778
rs8066761
rs113997132
rs114648736
rs78250664
rs4833822
rs144376762
rs116192159
rs117993235
rs75829038
rs6130516
rs200624549
rs79617633
rs74702127
rs150795493
rs142899741
rs10178939
rs116084818
rs75420017
rs118050126
rs6593637
rs74464187
rs112396833
rs113781092
rs16826113
rs4603385
rs1783390
rs116585264
rs114908861
rs35264299
rs113772116
rs73086009
rs10490642
rs147478748
rs115473100
rs17143546
9_91042971
rs12313609
rs146128764
rs73840514
rs2858851
rs117529261
rs139928007
rs368584819
rs7122065
rs78450334
rs13232230
rs140918027
rs114377037
rs9473036
rs869940
rs148150764
rs1941930
rs6661192
rs79035263
rs143134608
rs61735829
rs12264970
rs28422028
rs148311241
rs150855283
rs17107808
rs10510152
rs17794360
rs12297042
rs7019716
rs1028533
rs73107917
rs568653477
rs7133630
rs200169349
rs17068476
rs1008756
rs184273565
rs77070731
rs147186906
8_98600879
rs2546990
rs7028096
rs137922990
rs1669540
rs541044548
rs115628595
rs76191872
rs114947777
rs116387543
rs11356
rs10517288
rs72921032
rs113730782
rs56251713
rs149966
rs368590878
rs111668599
rs7512161
rs541969313
rs1475980
rs968525
rs148186449
rs405595
rs192505925
rs10452561
rs61126695
rs149013318
rs3821183
rs116546540
rs76209663
rs541881579
rs140727954
rs530811688
rs114814271
rs150713689
rs61804207
rs10401972
rs150737887
rs140756732
rs61612438
rs535558953
rs11110576
rs10125708
rs4805208
rs4485562
rs141282994
rs115343873
rs116357200
rs28452620
Affx-50128225
rs115890139
rs16975881
rs142014270
rs543860743
rs143860259
rs4352601
rs138381158
rs146168777
rs74424951
rs9929435
rs7753172
rs147315930
rs10230328
rs740160
rs148507231
rs28589494
rs143788651
rs116062164
rs7620154
rs116789649
rs16994421
rs142733669
rs114004696
rs77280126
rs73726185
rs142025294
rs4743146
rs2715851
rs11830122
rs75566477
rs10075079
rs139915940
rs188680189
rs139417633
rs9874495
rs116533767
rs73709213
rs885950
rs4145130
rs2237471
rs80317399
rs116307865
rs60675661
rs146448748
rs7461644
rs72790796
rs12296715
rs4822375
rs74814710
rs376668188
rs113473650
rs151310346
rs114759828
rs111398554
rs139636970
rs114186318
rs11933998
rs75146433
rs149845094
rs12068433
rs4148439
rs879142
rs75947329
rs76626967
rs79969613
rs61745662
rs76512911
rs16848033
rs1227985
rs181698808
rs185818718
rs8177447
rs369882501
rs111855847
rs144270127
rs139229306
rs76813755
rs11249905
rs11636934
rs73877569
rs77177634
rs116801503
rs7101275
rs322350
rs12645959
rs138009030
rs73252831
rs74899649
rs72946854
rs16868609
rs116787491
rs78843672
rs10229692
rs11073690
rs116605625
rs148485953
rs114260607
rs11818278
rs16987405
rs143730349
rs74846004
rs17154619
rs139239930
rs73405595
rs115607723
rs73663564
rs7150991
rs76943984
rs1334092
rs115079924
rs149167702
rs74763037
rs3949926
rs74158245
rs6719725
rs116318549
rs6891672
rs78070949
rs12060539
rs12244950
rs10848918
rs77420605
rs115688696
rs114269769
rs9629975
rs536855177
rs11830019
rs73121688
rs76446137
rs141176045
rs6967316
rs35663955
rs9446868
rs80082590
rs150166042
rs191552434
rs11726258
rs77013462
rs303080
rs140379861
rs11630841
rs116120180
rs77147357
rs78822668
rs141364521
rs10208031
rs74773769
rs114743463
rs146217729
rs78830472
rs73519203
rs138408963
rs76946899
rs115220142
rs141141385
rs76644361
rs111752312
rs12532870
rs75558865
rs571152652
rs374556
rs9477878
rs151279471
rs61904728
rs145864443
rs2997496
rs139622669
1_63442052
rs113128330
rs73450960
rs114253974
rs140915259
rs112360253
rs113524061
rs148779760
rs10483930
rs116832050
rs77863752
rs10137970
rs116364741
rs516606
rs75028155
rs185727622
rs145062081
rs4702240
rs76101067
rs74775086
rs201839
rs73553049
rs12072529
rs13295776
rs7524270
rs16941849
rs113859144
rs114895805
snp_4_182548192
rs16938031
rs373505655
rs149957043
rs376347508
rs10099941
rs28622246
rs115332941
rs74036811
rs6477757
rs34093632
rs701851
rs12343676
snp_12_123913038
rs114816155
rs138562325
rs542937738
rs1156704
rs114685283
rs57999862
rs497911
rs76718003
rs113662825
rs72986331
rs150407216
rs73243582
rs41298896
rs11724252
rs17114622
rs114039421
rs186738604
rs12060732
rs116057187
rs565584272
rs115232907
rs75967319
rs115489779
rs114751939
rs6680965
rs148117626
rs80292600
rs115551661
rs12075101
rs148289197
rs142924289
rs74920777
rs319930
rs148611410
rs956868
rs144692032
rs72947817
rs113270279
rs187912349
rs13110933
rs74950023
rs146626153
rs4541688
rs114883819
rs111288958
rs60686130
rs182099657
rs149217748
rs138047145
rs7751210
rs545326644
rs140663734
rs116362639
rs117071485
rs80327830
rs116217474
rs111962848
rs12064860
rs140312214
rs6850875
rs371794257
rs59651208
rs17050838
rs983534
rs116393195
rs117074012
rs2302862
rs4988203
rs74033264
rs1805494
rs146370277
rs11927003
Affx-50088750
rs78312137
rs78328395
rs115676389
rs274928
rs57204560
rs141469449
rs75993445
rs114605253
rs77173031
rs115647602
rs77955169
rs7775698
rs35067331
rs75561447
rs72914218
rs138150283
rs79474030
rs187898059
rs857450
rs11106911
rs75270294
rs7648422
rs7598823
rs146678236
Affx-50037710
rs17057755
rs576075854
rs142661289
rs17225700
rs371814659
rs7774012
rs576290507
rs9792648
rs2339109
rs73881110
rs10401926
rs2233691
rs7783827
rs112815534
rs10484997
rs111636301
rs370181416
rs147565962
rs6983786
rs17834067
rs7254487
rs75984373
rs7639802
rs73295185
rs60742335
rs963542
rs112456588
rs115575468
rs75506395
rs190768773
rs1403637
rs151013390
rs1457358
rs3903073
rs218454
rs56050415
rs150361912
rs6864992
rs576853763
rs145270069
rs115413170
rs111893419
rs17054470
rs74601534
rs77520445
rs184300610
rs7171862
rs2067768
rs17129181
rs376389313
rs1046914
rs149347851
rs4753069
rs10170371
rs17041488
rs148292909
rs78523182
rs2959656
rs1460188
rs9879424
rs11116996
rs3759831
rs35856400
rs192096268
rs138767047
rs117737231
rs16899518
rs138882024
rs7978999
rs6113068
rs539193051
rs79077952
rs73932904
rs75634617
rs1491776
rs183718499
rs142592242
rs139348706
rs315200
rs116084374
rs16871613
rs7228974
rs4820191
rs143891053
rs9317873
rs538478175
rs77645164
rs764058
rs144352938
rs3732273
rs72653117
rs933685
rs60412659
rs13152594
rs113044891
rs116055375
rs74714610
rs6907283
rs72956804
rs10256496
rs7071012
rs140545326
rs145453279
rs116542110
rs16843908
rs146343251
rs78236478
rs73324943
rs74022180
rs11940782
rs12108431
rs144478213
rs80145824
rs545895362
rs112145956
rs11978235
rs17027414
rs1942242
rs184983852
rs8133082
rs10175174
rs74076846
rs6722126
rs142901055
rs149084300
rs17090818
rs374421913
rs11120523
rs78698516
rs149505558
rs117155948
rs7950943
rs116048757
rs34662958
rs17014312
rs145975461
rs73342663
rs59175071
rs77221710
rs377694580
rs113859642
rs115551332
rs12939195
rs12090060
rs115723624
rs114732498
rs144668371
rs79950905
rs17143053
rs79961863
rs7143161
rs1889056
rs146504084
rs7858316
rs1397285
rs17089195
rs2151633
rs140207280
rs150824266
rs112405328
rs7999214
rs10201429
rs58965711
rs191485985
rs6461679
rs11627310
rs73819911
rs75794881
rs111729819
rs73505353
rs548407733
rs114830261
rs74529336
rs116420420
rs187756337
rs368056070
rs114765337
rs56165377
rs369522814
rs6494378
rs114815264
rs12459705
rs6809991
rs11632627
rs183844458
rs79235396
rs73102921
rs183656550
rs58788224
snp_7_46858566
rs116753902
rs151169125
rs72801925
rs6785948
rs115699131
rs490263
rs79940680
rs111758528
rs76202078
rs146471034
rs115668246
rs114486251
rs138524902
rs139613739
rs190349194
rs75175325
rs11891513
rs134728
rs28525049
rs73498584
rs572078028
rs138142898
rs16834373
rs112249981
rs78164911
rs114068330
rs73426805
rs115014079
rs59829744
rs1881591
rs145671002
rs9914172
rs117856167
rs11066054
rs301956
rs112221186
rs115264673
rs114449847
rs78923017
rs74071535
rs724392
rs969348
rs79553850
rs76970601
rs74439997
rs114805562
rs115048217
rs11196312
rs73671298
rs191460864
rs3170545
rs9575318
rs114315594
rs12208666
rs141110598
rs11120086
rs113993790
rs7900397
rs144351188
rs78261900
rs8050578
rs150705789
rs12252052
rs73696708
rs138639230
rs74319401
rs10519769
rs9946992
rs111300142
rs2615828
rs115689608
rs4742100
rs114470263
rs114666909
rs74005260
rs545886104
rs77344864
rs112059057
rs182397984
rs2950989
rs116766556
rs116419884
rs312788
rs143640633
rs76021142
rs4954106
rs72797052
rs10833771
rs75343416
rs117783760
rs77223585
rs34359219
rs73449505
rs6758051
rs17879738
rs150646444
rs75035290
rs76235586
rs75614283
rs73522238
rs77210774
rs2914832
rs114452638
rs10007205
rs141673862
rs115589835
rs114074132
rs186606223
Affx-50029409
rs116251312
rs401460
rs12188969
rs466556
rs11983659
rs10999410
rs7600084
rs6707031
rs114844266
rs66538419
rs534412722
rs114973326
rs143160381
rs7191071
rs7825610
rs1256526
rs17110599
rs114455117
rs148945754
rs151176416
rs75336501
rs3730966
rs149693916
rs115542081
rs73585992
rs13360610
rs11881378
rs60077422
rs80114347
rs144797877
rs7935338
rs181281687
rs73297219
rs575020786
rs61791066
rs148863707
rs111472382
rs141844185
rs149721991
rs75656125
rs114341513
rs35458177
rs141193908
rs144036816
rs11651275
rs367574861
rs113106924
rs2838778
rs1925684
rs12244426
rs145799630
rs78431794
rs150401519
rs17865867
rs551310493
rs80058839
rs76003963
rs115357710
rs188312306
rs74885906
rs4701171
rs3785806
rs187159043
rs114968735
rs116508786
rs707107
rs76561110
rs9452677
rs116973639
rs75628423
rs148593718
rs143618678
rs17774216
rs10876270
rs117140738
rs12763366
rs77810726
rs57467262
rs76875482
rs2233342
rs78069575
rs114015215
rs139841874
rs377459
rs149846702
rs147517093
rs75936267
rs12661961
rs117372388
rs114460590
rs78545152
rs12161701
rs10465028
rs147119724
rs138875541
rs12313649
rs187783912
rs4313839
rs13137477
rs115873681
rs1889587
rs142603350
rs10824662
rs113062184
rs377499149
rs143656983
rs7685881
rs10821106
rs138208493
rs7946112
rs564694604
rs41305721
rs113961351
rs12534213
rs78530635
rs186407273
rs7834435
rs183594216
rs544282514
rs7717346
rs17439299
rs6870679
rs139605249
rs149498478
rs11905968
rs143755484
rs184793640
rs2352740
rs186301926
rs148086788
rs9957624
rs4689489
rs147202135
rs11072100
rs147631162
rs187391937
rs78573050
rs180703407
rs527779849
rs12781877
rs1029923
rs115292545
rs113556549
rs7030802
rs140950821
rs59070691
rs72978966
rs114057084
rs140159670
rs8086609
rs73550648
rs181622337
rs75559774
rs73712372
rs4831786
rs75236031
rs113437085
rs533007436
rs1676979
rs141836394
rs56028431
rs1806041
rs77364654
rs76156815
rs9627789
rs114752837
rs56225468
rs7563218
rs190259206
rs149243903
rs139383877
rs10995857
rs74671557
rs73588979
rs73061802
rs370449927
rs555788817
rs75797967
rs13424193
rs116047851
rs17043342
rs2071871
rs73519864
rs377128396
rs115598031
rs75967811
rs114056328
rs6716157
rs116493896
rs114395498
rs6116624
rs189570309
rs80010252
rs9299445
rs1110906
rs115910461
rs76375343
rs114856997
rs7598157
rs1112418
rs190050186
rs75031875
rs55998531
rs139872781
rs186451767
rs4807510
rs17142991
rs4907489
rs117970273
rs147977082
rs137955703
rs143553704
rs11670503
rs10781996
rs6444298
rs143991921
rs75048251
rs139935465
rs57766590
rs760786796
rs111238451
rs1999930
rs115907904
rs76993612
rs12301933
rs139358424
rs374726744
rs17089844
rs142190852
rs12328263
rs146997275
snp_1_19076548
rs60332624
rs79995135
rs144095385
rs115882657
rs79322012
rs7960605
rs111604762
rs114276232
rs4921010
rs112527209
rs4835779
rs145531031
rs146030455
rs300363
Affx-50126115
rs1552820
rs17006454
rs144990364
rs73284946
rs146301288
rs77961618
rs144721346
rs113977126
rs2228088
rs183991619
rs370319040
rs17140468
rs148064817
rs77563865
rs542227545
rs79508292
rs2683157
rs116067525
rs76452243
rs10510340
rs138783776
rs534394664
rs9856958
rs147307538
rs12430667
rs1434217
rs147644202
rs142010124
rs116508661
rs115946040
rs7271240
rs10516000
rs112273377
rs541341107
rs79443777
rs80065289
rs138045328
rs111508921
rs151061621
rs11882691
rs142485413
rs80345696
rs12323203
rs112464944
rs150116832
rs112555733
rs11851144
rs116511417
rs74367865
rs112947943
rs11893811
rs1412661
rs73756350
rs7077498
rs116836718
rs1940178
rs540088011
rs116779990
rs10045574
rs87757
rs180943533
rs112743465
rs76027883
rs76416340
rs138201787
rs114636361
rs115700337
rs7412350
rs79704952
rs543260359
rs7193198
rs74051973
rs73674746
rs1861918
rs2355355
rs73305240
rs145386646
rs7016029
rs8061120
rs1319551
rs9813858
rs114992841
rs8092776
rs112535089
rs74890044
rs114134142
rs10440635
rs8035608
rs79256239
rs389610
rs116568244
rs148757297
rs311845
rs10489162
rs11816457
rs115367895
rs79572103
rs9834181
rs7813411
rs147418332
rs2362228
rs114768499
rs58241984
rs9282648
rs114695454
rs115320487
rs74949604
rs79675703
rs7620358
rs147090888
rs75248860
rs115636174
rs79526144
rs140924643
snp_4_150506203
rs193118772
rs17188824
rs79826216
rs6836668
rs144159380
rs58052842
rs116104897
rs138078212
rs78723453
rs149383921
rs79234149
rs559681797
rs16853556
rs72681533
rs78874751
rs145609052
rs74455157
rs74036912
rs12303286
rs2242206
rs79627325
rs115050441
rs115792909
rs150755728
rs12040115
rs141852122
rs60642766
rs148658489
rs114481010
rs115044295
rs113025345
rs73085907
rs112067490
rs111583966
rs200182719
rs141577615
rs9331993
rs6717124
rs56781588
rs150129310
rs8118127
rs7332677
rs143038157
rs10940467
rs4129243
rs192733464
rs917980
rs114010858
rs73770321
rs556799759
rs6992429
rs113756470
rs115403983
rs73715810
rs4024198
rs115067584
rs116846487
rs10231574
rs75527411
rs79821088
rs72953632
rs61734847
rs7134136
rs74032336
rs1653120
rs75313839
rs111556075
rs186513290
rs150686630
rs150343747
rs116501902
rs115856289
rs11571483
rs188295102
rs6478198
rs3780236
rs140733903
rs35134978
rs145011223
rs74121127
rs115980416
rs61734415
rs59882173
rs11118950
rs112372233
rs7069923
rs116123066
rs73024803
rs60373575
rs117238762
rs61752936
rs114112679
rs115098039
rs186192333
rs147854858
rs530453791
rs112466088
rs139614905
rs142093666
rs61762466
rs73435721
rs149847275
rs148500477
rs142029735
rs10154945
rs7604953
rs77193113
rs139770214
rs544810697
rs138624560
rs143468456
rs112794368
rs2023020
rs759735
rs73484634
rs76763407
rs143789906
rs76919689
rs78211469
rs111265495
rs190094155
rs113414700
rs115240010
rs148065567
rs921335
rs79143365
rs2671568
rs79132953
rs140180091
rs57837172
rs76479692
rs76379069
rs77870650
rs6704122
rs7776957
rs73009314
rs7957771
rs10998998
rs144324001
rs79805198
rs7781161
rs79719312
rs10787783
rs541729788
rs115681691
rs7831325
rs72897970
rs114461282
rs11843033
rs147252676
rs2002648
rs1357999
rs62076566
rs7706577
rs10441513
rs147831516
rs148836724
rs116212758
rs143026344
rs112499877
rs114972407
rs73361039
rs114376380
rs151069402
rs111718075
rs116499923
rs7274408
rs79708091
rs147148141
rs73976937
rs856244
rs115200668
rs356939
rs114345360
rs78819870
rs140360027
rs139633629
rs244763
rs61741994
rs77053792
snp_6_3573222
rs4786151
rs72971472
rs76212957
rs56038133
rs11570769
rs190840620
rs137996909
rs9310391
rs141104583
rs116420207
rs6735223
rs75597995
rs113154686
rs80339255
rs548862007
rs78724856
rs191949867
rs75446950
rs138049611
rs1475590
rs6661368
rs6058363
rs75555495
rs1479408
rs141529847
rs12212031
rs12881237
rs73527694
rs114589633
rs6819148
rs17869746
rs34441572
rs74354418
rs59577053
rs150626574
rs180697790
rs189085525
rs78141405
rs61063466
rs4566245
rs2841507
rs146150194
rs111249204
rs74785174
rs116591580
rs533608
rs73838328
rs116796450
rs349231
rs4463239
rs114866084
rs2721280
rs137876188
rs11206121
rs2228048
rs137885144
rs7159409
rs146995514
rs508816
rs7958579
rs2131679
rs141432737
rs34002871
rs7022272
rs145527419
rs79045681
rs186989095
rs115875525
rs181477156
rs35678784
rs114577249
rs1013011
rs7530853
rs28576132
rs75580350
rs905135
rs1401189
rs4077691
rs114395102
rs114339653
rs17065721
rs140007074
rs80278253
rs74689727
rs61745362
rs150623421
rs59656376
rs76016303
rs11733555
rs73683171
rs76512494
rs140237436
rs74606835
rs78351705
rs112514565
rs141609573
rs115594956
rs559391091
rs10229008
rs1024723
rs920317
rs114611249
rs6961322
rs73501186
rs116701263
rs148529431
rs144372811
rs2027393
rs115402287
rs139178448
rs187755439
rs116951371
rs76792368
rs77030346
rs74037471
rs76623617
rs7328568
rs56186137
rs927729
rs186278594
rs73599331
rs11842874
rs188856556
rs116836607
rs113402075
rs113107217
rs976881
rs181695973
rs142143974
rs8072394
rs77318474
rs115841934
rs538230731
rs76720910
rs6984968
rs149682686
rs12663872
rs113028834
rs537635718
rs150473697
rs538676615
rs115307888
rs1029429
rs111905915
rs116561271
rs10269811
rs77222607
rs11624274
rs80263256
rs17152528
rs6093382
rs79558202
rs184996855
rs75256092
rs142592359
rs7629126
rs499004
rs77558919
rs1343034
rs115211339
rs59499775
rs10509604
rs709971
rs377404117
rs517985
rs117869672
rs76741204
rs495871
rs115103331
rs906858
rs78998332
rs77430623
rs188781261
rs113643925
rs9327952
rs73560583
rs147703863
rs190436587
rs77764733
rs142138191
rs56970000
rs12588375
rs184352065
rs6901323
rs2158287
rs78529066
rs188485301
rs111842490
rs140727400
rs149061118
rs182920062
rs11216487
rs4730946
rs3760825
rs7314882
rs115234069
rs140011904
rs145546791
rs17675964
rs1465804
rs145567233
rs7316738
rs188722699
rs111462909
rs3026405
rs9855275
rs148257141
rs113559960
rs2577756
rs286220
rs182373720
rs61859063
rs181771275
rs28705878
rs11579825
rs79241910
rs572031874
rs184585775
rs8057899
rs143662185
rs76735151
rs13060326
rs567162525
rs73489019
rs4731743
rs184236206
rs34486682
rs141063829
rs77987432
rs370829756
rs76448970
rs77201513
rs2933170
rs11060887
rs77343466
rs11216430
rs185193310
rs79949382
rs148730385
rs145650005
rs77025691
rs77843104
rs2745768
rs574229138
rs539457025
rs138527724
rs144827793
rs76348650
rs4859887
rs150075290
rs17242939
rs375738607
rs187373141
rs139254394
rs74400867
rs113912876
rs138088963
rs73368005
rs11599465
rs114361127
rs195494
rs12923791
rs144787446
rs76600984
rs1366990
rs1889399
rs190494051
rs144702021
rs28447105
rs138044433
rs79776082
rs78925462
rs1490913
rs1122127
rs17615062
rs147446188
rs114696415
rs4952054
rs117013204
rs138518851
rs75075630
rs6887255
rs40002
rs9375403
rs559871539
rs16864940
rs2511227
rs7843413
rs8176458
rs7652227
rs150847243
rs76761264
rs77003686
rs2596696
rs540444054
rs75529225
rs78047910
rs77159015
rs76611429
rs138507851
rs561742052
rs116619583
rs181748767
rs113340881
rs75375310
rs2862311
rs142350343
rs540286541
rs6725035
rs1820183
rs2386659
rs140483581
rs17615328
rs76211664
rs146177343
rs76819704
rs6483475
rs139805650
rs74003828
rs1526166
rs116499172
rs145599572
rs72966884
rs138150540
rs151066098
rs74653191
rs912324
rs117735140
rs79922158
rs71394099
rs5996305
rs142804387
rs16975710
rs183430861
rs145921958
rs185026682
rs75511244
rs34345974
rs16963237
rs117947561
rs115625001
rs7599721
rs73941294
rs79527543
rs60204228
rs151057150
rs352207
rs11666561
rs58595429
rs74134877
rs17780860
rs986916
rs74747264
rs17171409
rs141134248
rs112164506
rs78203974
rs145495960
rs148267918
rs80264095
rs16929772
rs141028567
rs73000579
rs6116609
rs11841939
rs112361712
rs77846552
rs139182270
rs112011233
rs509958
rs77124130
rs138847043
rs75560158
rs116050265
rs323894
rs147934997
rs10253402
rs61743671
rs113895339
rs2715666
rs146125464
rs138785110
rs16953030
rs115911243
rs183997952
rs1333353
rs17050402
rs188974424
rs183531450
rs11639620
rs3770125
rs149182005
rs139526649
rs16999926
rs146966681
rs116636979
rs116648875
rs6593336
rs11942575
rs28688645
rs16891296
rs7863567
rs6855996
rs732456
rs143709040
rs148052341
rs77636896
rs114500193
Affx-50025382
rs75636043
rs111252128
rs181168943
rs1326935
rs57783037
rs78799767
rs117479084
rs2834193
rs73705110
rs11997508
rs61466727
6_6783240
rs116839669
rs145762761
rs9834465
rs1423531
rs77848156
rs2781250
rs556173357
rs375052865
rs79380544
rs3095213
rs74480926
rs75631478
rs79756552
rs140053852
rs116971762
rs141262868
rs1360420
rs184558314
rs143198576
rs1258018
rs139346977
rs116143274
rs116392515
rs150330318
rs2222370
rs16947340
rs115945862
rs114129407
rs116309421
rs146515325
rs146598751
rs77929117
rs80301787
rs73431397
rs16919516
rs183915840
rs146626667
rs140209163
rs34094086
rs114827716
rs13335597
rs367821097
rs9840081
rs8020132
rs11820553
rs149663590
rs73983623
rs2237622
rs251888
rs116342114
rs10754644
rs139855465
rs115883527
rs151096604
rs9491382
rs116431193
rs147352707
rs17154320
rs73356066
rs146381716
rs17761759
rs188210363
rs111575957
rs17096838
rs112392843
rs74057216
rs138546201
rs115133556
rs2824484
rs77496409
rs116792978
rs80250995
rs79902836
rs41393347
rs193056145
rs112482454
rs114129957
rs6738963
rs7690306
rs4078673
rs187565107
rs12783237
rs181033212
rs77292123
rs45444697
rs143682172
rs73488111
rs16872136
rs139273628
rs138025542
rs79810174
rs73922275
rs139737449
rs73672030
rs33944528
rs1347458
rs115667463
rs142512138
rs144891303
rs3732281
rs11610908
rs115056848
rs1328192
rs74595315
rs7099671
rs10504837
rs1417667
rs11781418
rs12259337
rs991878
rs184250315
rs115333891
rs142778904
rs73975066
rs191144482
rs186467611
rs116574783
rs1790080
rs578027483
rs4563110
rs1785835
rs8049025
rs76333961
rs75599999
rs61320926
rs17651016
rs12222028
rs73365949
rs144537688
rs17005931
rs116509979
rs147581871
rs185976471
rs9864345
rs78301429
rs114626185
rs117283307
rs150275910
rs28603327
rs77041223
rs28365080
rs191222240
rs114325523
rs199628159
rs73284719
rs188821423
rs189024584
rs58863776
rs13419061
rs149177688
rs78118496
rs80080156
rs7118025
rs73440240
rs4281677
rs114369494
rs60235493
rs150829320
rs4692948
rs2068644
rs79715370
rs111454728
rs143643087
rs117422030
rs521699
rs79970420
rs150208014
rs75475795
rs112942442
rs58396357
rs4134944
rs10098544
rs148575145
rs11849285
rs6891520
rs75174899
rs665927
rs78495668
rs73975339
rs10090635
rs7857491
rs141614706
rs114409607
rs2736877
rs3849406
rs111932252
rs78578431
rs528225590
rs145321543
rs17429761
rs1440295
rs1914267
rs73541718
rs142558135
rs74129731
rs534051279
rs57410597
rs13323152
rs77667643
rs10119759
rs4921274
rs80261935
rs73243419
rs73367352
rs186282978
rs116716636
rs115091175
rs116495119
rs6031147
rs115412902
rs144497679
rs80179213
rs116365550
rs10392
rs73267935
rs7814251
rs79051313
rs56095623
rs3735352
rs114630234
rs140542094
rs74723595
rs60677048
rs74955738
rs10828310
rs148057018
rs477038
rs77541411
rs12642198
rs78822624
rs73953633
rs61746769
rs79429742
rs80332509
rs12720615
rs10828822
rs140256771
rs1384035
rs17290699
rs150310955
rs76695448
rs78805440
rs1519733
rs1624071
rs77386180
rs72675819
rs12471230
rs142080405
rs10857988
rs113068588
rs115544929
rs115338923
rs146829148
rs10282015
rs112206115
rs6860500
rs117327452
rs115104185
rs10765093
rs148775228
rs143150133
rs113544338
rs114185263
rs60872665
rs114397917
rs112725479
rs57086689
rs142153001
rs9466626
rs17051027
rs115248085
rs112089493
rs534300165
rs1610332
rs116035832
rs73593666
rs144189371
rs145444772
rs116381663
rs112030249
rs12693429
rs76274351
rs142650363
rs188672940
rs151305553
rs182543611
rs151178577
rs17085102
rs113561559
rs1363537
rs35401176
rs10801939
rs574789510
rs111474643
rs142474154
rs542545110
rs182616940
rs145530463
rs73318447
rs78314928
rs78621623
rs11049057
rs149588777
rs4736372
rs4475344
rs34063092
rs59990102
rs78589556
rs74929818
rs4762661
rs531163737
rs146183752
rs1434792
rs112295556
rs17075255
rs73492599
rs193268811
rs12533527
rs115631551
rs146581125
rs530726228
rs1425831
rs73880911
rs114857174
rs116770648
rs74088606
rs11957970
rs74611209
rs7984088
rs117891060
rs191791817
rs112522366
rs73705348
rs7096377
rs143931757
rs17147641
rs72795636
rs10500420
16_87261876
rs150043718
rs75355453
rs12669
rs28665589
rs116526110
rs115040380
rs77119201
rs9958678
rs185495242
rs138724128
rs116468485
rs1982268
rs147391973
rs535714073
rs56144519
rs151279691
rs9672547
rs12363292
rs114566217
rs187078088
rs9321711
rs12310135
rs2810793
rs11556924
rs6927578
rs112700986
rs148427307
rs148181433
rs111454421
rs79667846
rs7827783
rs6662623
rs75656152
rs144051762
rs116015283
rs115836338
rs7650237
rs112793317
rs190076447
rs9262176
rs150640313
rs2045896
rs182603964
rs115357376
rs114866903
rs75354186
rs544813528
rs74016542
rs6022307
rs115937729
rs58057768
rs9907577
rs113676510
rs16842497
rs989902
rs2833489
rs149785123
rs59103266
rs4458762
rs141791891
rs17766925
rs138525154
rs59347153
rs74391308
rs151188222
1_59832723
rs6942041
rs115080914
rs2179387
rs142363182
rs45490997
rs112078653
rs11949765
rs115629724
rs56154905
rs73322479
rs144830120
rs7815915
rs192672328
rs115680697
rs77034249
rs116671446
snp_1_67395662
rs41535344
rs75813485
rs192591596
rs139678056
rs571565758
rs28551097
rs75783937
rs73522847
rs187155349
rs189867467
rs16850884
rs114239084
rs80165911
rs73317159
rs139060112
rs10930932
rs80231367
rs139405735
rs77081944
rs76840208
rs79088189
rs143833013
rs74562366
rs117320195
rs17088268
rs9596773
rs17141773
rs57783161
rs115615442
rs141671649
rs79121765
rs78912184
rs79284601
rs10893077
rs59024458
rs7084429
rs61416189
rs7233832
rs114045040
rs1482097
rs73318897
rs10216137
rs146966321
rs116155842
rs148525492
rs144315993
rs62235406
rs16961199
rs114638433
rs6581624
rs3093253
rs1770688
rs10029667
rs4823540
rs1354590
rs192061534
rs6798284
rs80254205
rs72961330
rs116436653
rs4608426
rs78646964
rs76898699
rs79392741
rs62103663
rs76844465
rs77964920
rs164150
rs73656211
rs10277051
rs78659014
rs116619178
rs79160266
rs9951660
rs183622754
rs187796603
Affx-50045466
rs181926296
rs72686196
rs371599155
rs2867008
rs7143134
rs114697736
rs9933319
rs4948522
rs76601482
rs115251470
rs12206833
rs73371028
rs79694038
rs376082618
rs148118674
rs4461230
rs11809003
rs76565032
rs9963297
rs116044849
rs74121767
rs10077523
rs79261758
rs35940983
rs150210333
rs78663571
rs543278941
rs564186860
rs1188687
rs77755827
rs148244284
rs113088074
rs116651399
rs143319588
rs115481559
rs138352902
rs183554451
rs73642916
rs116168835
rs77906982
rs8083663
rs892866
rs80151235
rs114594796
rs75143924
rs75498582
rs6672807
rs6481252
rs377095004
rs10405657
rs150803440
rs1414841
rs13342026
rs149016055
rs147598999
rs2877510
rs61141123
rs73720662
rs2979050
2_146249558
rs115586723
rs73693020
rs17044993
rs113083817
rs72928874
rs2703552
rs115238203
rs1086991
rs59306901
rs112039991
rs6873612
rs12563455
rs146425230
rs368348927
rs181001259
rs148298356
rs74032422
rs7031264
rs13387774
rs568823298
rs146112992
rs114572296
rs7505711
rs74639294
rs1894139
rs7068352
rs113997598
rs112926601
rs1024742
rs145936204
rs61158055
rs187147722
rs114894045
rs5755253
rs2824527
rs139661007
rs73400625
rs2254876
rs148571469
rs116571726
rs17124599
rs554661744
rs31418
rs115360208
rs45501194
rs77809121
rs73686984
rs192356860
rs192737723
rs4887779
rs112237617
rs7000944
rs7355223
rs12414363
rs2194162
rs139497168
rs75967671
rs75998629
rs9487330
rs114308972
rs73069757
rs62384029
rs115323704
rs62099364
rs116542501
rs142005554
rs79173599
rs17059035
rs7845620
rs17027097
rs78103777
rs73326143
rs115941416
rs147342540
rs1410487
rs73042476
rs75703566
rs115050971
rs4938589
rs4961199
rs148977043
rs1472124
rs1256400
rs45560833
rs73705040
rs79588920
rs10068810
rs77985010
rs4781214
rs2636968
rs73699767
rs11649979
rs17108605
rs116566138
rs35182886
rs78072925
rs7497692
rs116214665
rs118063727
rs73500809
rs149547648
rs144843811
rs144039623
rs332073
rs74097991
rs147584067
rs6891212
rs2682745
rs272488
rs78508010
rs74868065
rs7038374
rs114060299
rs115882775
rs115827948
rs115506489
rs139859905
rs843073
rs145691298
rs141745706
rs142672408
rs12198393
rs76952854
rs12895935
rs10070900
rs10083093
rs117011262
rs114212228
rs575475
rs115715092
rs370359101
rs141818772
rs78035664
rs74669049
rs4803261
rs741806
rs139194021
rs116048506
rs138650554
rs147932903
rs4975147
rs73774838
rs75839682
rs111561893
rs78353769
snp_2_101588240
rs75958147
rs72905252
rs6674176
rs76562062
rs115211179
rs75355026
rs604004
rs11634909
rs73089414
rs145120354
rs17081609
rs2230209
rs114259980
rs74525586
rs76070435
rs10435641
rs74117643
rs9821038
rs73915540
rs17392287
rs114633991
rs7975809
rs114913496
rs2581410
rs115377086
rs13035759
rs2277458
rs144888847
rs7594564
rs562943245
rs7969451
rs192473098
rs201667583
rs113758943
rs2243211
rs148585402
rs114315683
rs188066176
rs58858661
rs75639212
rs1802453
rs72929140
rs67569436
rs626118
rs117788190
rs112943245
rs117929691
rs140410807
rs11733269
rs74058920
rs12646936
rs77955799
rs2237654
rs4520371
rs936953
rs2431598
Affx-50072192
rs7967006
rs622432
rs7702891
rs75339690
rs139791636
rs150360171
rs545653963
rs35567150
rs7664468
rs34506835
rs58174898
rs35069811
rs17199551
rs111644513
rs11574290
rs277818
rs114617937
rs73447349
rs9973660
rs115306360
rs73506336
rs3873385
rs58012919
rs114962668
rs114355152
rs76512338
rs147549768
rs369128905
rs1528699
rs77137974
rs11158021
rs10151532
rs530269332
rs115371819
rs115303136
rs72780826
rs73928123
rs117180985
rs116519412
rs8081600
rs148231471
rs6851503
rs2872375
rs150771795
rs78273931
rs9562262
rs151293794
rs113984949
rs10988452
rs188499700
rs74719699
rs10051373
rs974471
rs116424452
rs710452
rs558445202
rs10050268
rs148731317
rs113017394
rs140652368
7_101434460
rs73697448
rs150684472
rs11692230
rs2862919
rs2594264
rs6798639
rs114292035
rs57543640
rs146109387
rs73247435
rs6877329
rs11624905
rs115055590
rs16948857
rs141267123
rs6073003
rs184758282
rs35275105
rs556931311
rs12616657
rs78613445
rs2833271
rs72621559
rs2043714
Affx-12295920
rs111331647
rs6101742
rs143360002
rs574650551
rs115168531
rs111715618
rs145225924
rs140837466
rs989179
rs12673757
rs567673952
rs140651137
rs113465673
rs115484712
rs143873588
rs16890139
rs150065562
rs12526079
rs80131368
rs146181106
rs17006287
rs145826558
rs9787017
rs7853526
rs114105673
rs571380926
rs143640440
rs181104201
rs116723725
rs114722690
rs56385700
Affx-50041690
rs13251770
rs138098504
rs901859
rs143557298
rs78101700
rs79093855
rs73856459
rs145448881
rs75156590
rs76138561
rs114728465
rs116522059
rs17080720
rs145475719
rs116723871
rs114839208
rs2540482
rs1108604
rs12339297
rs118121331
rs140308789
rs185754826
rs4523363
rs74069215
rs2396327
rs2298029
rs74018145
rs13333135
rs138463784
rs57510325
rs79971771
rs76881129
rs112065511
rs9808549
rs6104470
rs10050464
rs114417958
rs700318
rs4671952
rs74764778
rs76789301
rs148747668
rs80345123
rs6900571
rs6657275
rs61527403
rs144121065
rs148887429
rs115099397
rs4245766
rs149776002
rs114361774
rs12364316
rs2054842
rs13085623
rs4333447
rs4721619
rs77063583
rs76006447
rs78022071
rs186760061
rs80251691
rs184374658
rs116163415
rs11932238
rs6583759
rs6496137
rs141956670
rs983665
rs10175744
rs190500883
rs75587911
rs59918016
rs115612803
rs1164137
rs115789465
rs4882602
rs116834466
rs139645036
rs10031090
rs116671001
rs115227687
rs7842021
rs150155408
rs115267241
rs75782599
rs2870070
rs143785751
rs2118169
rs142923383
snp_15_41331189
rs61459748
rs2160542
rs77015646
rs17378266
rs76370903
rs371241907
rs75396685
rs115262264
rs143342091
rs73977131
rs12679681
rs138457231
rs113038640
rs112927288
rs73284960
rs4777202
rs2330452
rs114850766
rs557287966
rs73318767
rs7676236
rs11858908
rs150713706
rs9296568
rs116145378
rs4875861
rs144598624
rs745972
rs113099370
rs957906
rs11633690
rs7568879
rs78851957
rs2969433
rs28489568
rs150713245
rs830956
rs78786223
rs561763477
rs74714029
rs138499451
rs139279061
rs529250752
rs76765932
rs142415092
rs73988811
rs114444226
rs116480907
rs74606573
rs111315239
rs13082138
rs76069972
rs115060505
rs78405325
rs112441704
rs112424562
rs116227069
rs116776429
rs80038389
rs16890912
rs114226918
rs112214857
rs114667667
rs113888843
rs73951264
rs114900179
rs138690931
rs149318292
rs468301
rs10024849
rs75690244
rs79471582
rs183967727
rs115638328
rs2388089
rs74411741
rs113158528
rs78004083
rs1003010
rs572725350
rs115356582
rs7153492
rs12870542
rs724360
rs114375352
rs11935891
rs4953299
rs11892497
rs73599155
snp_6_11728863
rs699038
rs74149581
rs12577323
rs116682821
rs2148366
rs79905472
rs2961671
rs10426374
rs3785851
rs73939695
rs76678880
rs113279501
rs113253947
rs16928920
rs114057537
rs7160110
rs77411100
rs17615120
rs368719889
rs6558321
rs112245909
rs188592550
rs12595
rs222130
rs57982970
rs9409706
rs7586475
rs80337167
rs112709380
rs6678713
rs4145748
rs538648842
rs78316620
rs73409087
rs7950607
rs75903559
rs73572870
rs2767565
rs79991196
rs569746781
rs140473494
rs2211418
rs148535436
rs115936480
rs79064497
rs146951455
rs149209770
rs78006680
rs17007814
rs79909967
rs79620521
rs114167640
rs370905057
rs143533266
rs4678231
rs112121774
rs75963309
rs9870009
rs75284876
rs79402985
rs148587192
rs144191558
rs2369629
rs189588858
rs144483893
rs149466557
rs73111056
rs79996879
rs1017350
rs12094522
rs73085321
rs195245
rs73555364
rs7663008
rs10509618
rs17058436
rs17050299
rs149804020
rs73290793
rs6756569
rs74388644
rs4301586
rs335069
rs150361442
rs3106167
rs147266973
rs186492740
rs8127136
rs78495225
rs58890821
rs9454429
rs60452179
rs9324789
rs11869357
rs147335674
rs322622
rs144582434
rs6459866
rs4388516
rs4643004
Affx-50062841
rs113416160
rs35210710
rs77420736
rs76166855
rs16921609
rs115346118
rs375660349
rs11816976
rs17079534
rs368188048
rs74494989
rs117677186
rs11940243
rs7090702
rs2292988
rs146463591
rs2240810
rs73579217
rs567793023
rs75470312
rs79679032
rs4456599
rs116445671
rs147662907
rs114364718
rs145369456
rs73016109
rs114743753
rs2577945
rs73443922
rs60595073
rs9498971
rs147769088
rs9308627
rs9827533
rs7844520
rs144897257
rs539229128
rs10034310
rs141544575
rs77395206
rs7144066
rs77880207
rs112014467
rs4587428
rs58404045
rs147547261
rs139507676
snp_11_14614895
rs6825087
rs6025752
rs26206
rs6837549
rs561814437
rs149107674
rs143028150
rs2747419
rs60197224
rs146287719
rs149413298
rs116834384
5_89173575
rs114066820
rs7978870
rs139934764
rs11985917
rs17117595
rs73489916
rs139582027
rs6855281
rs150904757
rs147229181
rs115803598
rs4407515
rs78719455
rs7838575
rs112777426
rs7995309
rs113669879
rs143975098
rs11776870
rs114142915
rs1880206
rs10783524
rs183463720
rs114885440
rs141964678
rs17103033
rs7660502
rs199736
rs75199822
rs1516646
rs17017211
rs115607437
rs55650268
snp_2_111931266
rs112258287
rs73177660
rs9327114
rs4972294
rs55862173
rs76503816
rs73651012
rs77370736
rs149668793
rs78527629
rs57276936
rs76213691
rs74117251
rs146439061
rs41304641
rs7944036
rs141122068
rs77307226
rs155473
rs79168255
rs147804815
Affx-50065894
rs114813503
rs79202180
rs140549695
rs57512122
rs748909
rs7644024
rs144010617
rs113468206
rs73881802
rs112344586
rs77461859
rs148008913
rs7897099
rs78442152
rs140307301
rs11054926
rs280456
rs1555383
rs16877544
rs114533655
rs75743831
rs79786643
rs373075662
rs183530657
rs142806390
rs532480405
rs61744609
rs553245034
rs10849915
rs61734181
rs76563278
rs7627286
rs140270457
rs77517929
rs6072685
rs139004298
rs78098994
rs77855983
rs347210
rs1013312
rs10004526
rs259948
rs73875859
rs7700377
rs186178811
Affx-35886107
rs141896668
rs113177878
rs73650458
rs10498395
rs114456085
rs143726057
rs113919378
rs140243831
rs4333080
rs10197979
rs114331261
rs4754358
rs145698108
rs1883025
rs114899694
rs28447399
rs113745045
rs182208516
rs138509912
rs111997420
rs73325197
rs79711393
rs144274070
rs10440814
rs2138004
rs552753443
rs138178420
rs78600959
rs114165413
rs76163481
rs10136825
rs144356894
rs2493663
rs114987450
rs145328201
rs146429896
rs150891187
rs184144007
rs75354282
rs7983847
rs114854491
rs78262486
rs150590189
rs368500098
rs79370722
rs143126302
rs147829932
rs77176361
rs79182341
rs1405050
rs6947831
rs1366637
rs78457704
rs75005881
rs10125469
rs58622071
rs186902958
rs187771344
rs144214847
rs148136552
rs115065404
rs16880891
rs10746876
rs6936226
rs76888318
rs17025980
rs10931514
rs10489783
rs181541985
rs72989085
rs114531645
rs16911297
rs76572825
rs59107129
rs74766462
rs76131160
rs191432069
rs148477282
rs115451390
rs11725727
rs7192681
rs146467575
rs114004459
rs138459086
rs8043982
rs111369340
rs116065789
rs74624133
rs75383136
rs113534688
rs151314157
rs7679476
rs11933609
rs191165364
rs953826
rs114519352
rs117183181
rs17208049
rs77501824
rs538362156
rs78822740
rs376523102
rs78317443
rs10884453
rs78613898
rs12030
rs116735220
rs117056085
rs79535633
rs182265030
rs114173293
rs113730226
rs112482796
rs183990061
rs116118081
rs146366360
rs78404553
rs140160056
rs115925320
rs79862682
rs74381391
rs10494395
rs7511798
rs115046319
rs17333350
rs28557038
rs111342120
rs115814396
rs9941028
rs149103641
rs13435770
rs140748705
rs73639311
rs12299117
rs150321324
rs79823871
rs143252632
rs6758827
rs74031010
rs12929914
rs2647980
rs9844651
rs6898081
rs145212402
rs12059886
rs137954587
rs74158888
rs372100858
rs12513854
rs115203374
rs143784774
rs7631540
rs114327339
rs111764985
rs3093386
rs73588371
rs2604879
rs79696870
rs4237892
rs74709856
rs76070428
rs72879405
rs145950388
rs11958260
rs368074937
rs116749007
rs183409448
rs8051451
rs10105507
rs144685033
rs115009772
rs79749809
rs112123457
rs7643547
snp_12_131118572
rs114930571
rs183191771
rs368532241
rs74862566
rs571504023
rs679990
rs262333
rs75625507
rs11664830
rs8045685
rs10925504
rs113460024
rs183041748
rs138460247
rs114742936
rs4797774
rs75064591
rs4289331
rs6953508
rs367602575
rs77193193
rs569549009
rs145746865
rs2637736
rs115035768
rs528210834
rs11547531
rs28479329
rs9848762
rs116165330
rs10450445
rs74354285
rs116684672
rs2297642
rs140087469
rs143359407
rs17262829
rs11944739
rs73299457
rs116155185
rs460380
rs60873227
rs59613534
rs9830695
rs6125942
rs115859579
rs60927885
rs151138103
rs3934809
rs141196430
rs141682947
rs756696
rs115147666
rs112024490
rs9950134
rs79057786
rs73652831
rs144641793
rs6476806
rs73595529
rs144620247
rs141811096
rs113520226
rs150163681
rs147889840
rs78781128
rs151066635
rs78347057
rs78532771
rs115495410
rs139484322
rs115226085
rs61067548
rs74135732
rs115787989
rs73679567
rs10403460
rs114481831
rs1413210
rs6977446
rs78360477
rs114986107
rs9497858
rs140010311
rs142869171
rs17164756
rs140062645
rs174827
rs148979715
rs116654697
rs17809086
rs114624505
rs184350342
rs59609098
rs9809488
rs112673841
rs114906949
rs7204976
rs16853211
rs151130130
rs115057195
rs192571847
rs112895137
rs12280769
rs76640259
rs113768392
rs10934893
rs114412209
rs10079194
rs189921615
rs111587654
rs147864939
rs114248431
rs1474180
rs67542515
rs142038340
rs115704333
rs112456117
rs13215163
rs4895455
rs116559076
rs11963823
rs79802517
rs151074955
rs145290303
rs57439488
rs45517532
rs764785
rs138827124
rs115475576
rs7605857
rs2514374
rs116216519
rs9380672
rs114373419
rs55979731
rs201719797
rs2848906
rs144661247
rs77643730
rs74486338
rs6785987
rs116096026
rs115485851
rs78284393
rs546992672
rs10498788
rs74406136
rs77579996
rs73976869
rs147563712
rs11953709
rs142769638
rs11910429
rs536447271
rs190538116
rs574083188
rs138882228
rs2049072
rs35207939
rs115934684
rs151155729
rs11158025
rs79732596
rs17033354
rs9815074
rs115675279
rs2278602
rs8066227
rs116812300
rs6124058
rs17044070
rs41483544
rs147926069
rs73530983
rs111661414
rs56177437
rs183789506
rs12789353
rs78063252
rs7770925
rs187004910
rs187166411
rs113011029
rs143142280
rs79224793
rs9955873
rs77299429
rs73275743
rs6482980
rs73753890
rs114751927
rs310863
rs73518937
rs7867477
rs79342572
rs2471155
rs73290067
rs73884194
rs144787903
rs113216930
rs116400644
rs116089712
rs8132825
rs35159329
rs140187186
rs115466901
rs4703923
rs111980467
rs7631560
rs189499071
rs73450889
rs114292144
rs4940788
rs1408102
rs148902928
rs79942022
rs7074816
rs77517202
rs114747044
rs61855693
rs182484230
rs10228840
rs75817586
rs143620321
rs114582775
rs115961786
rs73410632
rs7710141
rs10404254
rs114099862
rs117854440
rs74122954
rs148274430
rs74521207
rs7258532
rs111571964
rs147012249
rs116504655
rs117501809
rs73909872
rs115469877
rs74017313
rs111418372
rs559366417
rs16932158
rs2804591
rs12674080
rs6743592
rs56234411
rs11245310
rs7869858
rs2355740
rs10188312
rs60210000
rs188831413
rs140708459
rs145048979
rs78773893
rs145311645
rs116163372
rs77651011
rs112154267
rs145608597
rs17113861
rs28452579
rs61403293
rs114782298
rs1571100
rs79422549
rs73658615
rs77290479
rs571581523
rs17733807
rs111374848
rs4937181
rs4656431
rs73385524
rs116347015
12_30404286
rs138368399
rs116356992
rs7536054
snp_6_166818644
rs28684547
rs75281266
rs9485657
rs114486320
rs74148501
rs1181975
rs4559136
rs2587428
rs78831268
rs76655548
rs148844660
rs185997838
rs28571274
rs73343086
rs4941184
rs16955830
rs138149341
rs73784990
rs4128518
rs61175924
rs140137783
rs116123417
rs138555388
rs56101955
rs80000021
rs115326673
rs6701794
rs148367159
rs191454789
rs4487104
rs376209025
rs377718311
rs62466530
rs11259083
rs7581261
rs117405624
rs75137654
rs142127148
rs10022178
rs76261343
rs115194577
rs73068538
rs4908556
rs143155228
rs79686490
rs16955972
rs143534890
rs192170840
rs4354149
rs182822383
rs75144608
rs112856434
rs114896999
rs12345598
rs563970398
rs74121646
rs76299036
rs78523065
rs7542681
rs116516590
rs139341357
rs115004794
rs17048436
rs7821048
rs16932618
rs147070288
rs143904909
rs17113501
rs79271084
rs4716281
rs11175249
rs560018
rs78685437
rs4278454
rs16841144
rs112604172
rs55971354
rs12481816
rs535797265
rs79733767
rs117158224
rs1620217
rs1989968
rs80242309
rs17821056
rs146465016
rs145316015
rs527411801
rs78564051
rs115390648
rs72785879
rs112625386
rs568641402
rs75510297
rs6670929
rs151214248
rs10123471
rs12252134
rs116224565
rs140339196
rs6837739
rs61484587
rs76495364
rs542138967
rs6789463
rs530790436
rs116314703
rs11848116
rs11703079
rs140768479
rs143305670
rs142220929
rs144466191
rs150264743
rs16897657
rs78911561
rs7818576
rs13401266
rs140065897
rs8039337
rs112587408
rs148535122
rs150097157
rs12030122
rs112117804
rs115274892
rs58653290
rs17056902
rs182792825
rs9810946
rs10886574
rs17071811
rs139987427
rs371572271
rs554691533
rs183361210
rs76125477
rs116509555
rs111330459
rs80202014
rs77555394
rs115534983
rs574011699
rs16969489
Affx-50068661
rs2162539
rs12157589
rs7515205
rs4401454
rs139327362
rs12593000
rs11916057
rs7166441
rs77298338
rs78565132
rs73703693
rs58659070
rs1355339
rs138438200
rs55998228
rs113244901
rs12469265
rs116284963
rs72689342
rs115868813
rs74688989
rs150595891
rs7906233
rs437680
rs76402308
rs115468061
rs115322174
rs143699007
rs6046956
rs183134994
rs12377170
rs115814096
rs78513840
rs694236
rs75925658
rs116613964
rs139318229
rs7803228
rs77471446
rs114183529
rs6974374
rs73407187
rs11964936
rs77742154
rs138497966
rs370777112
rs2507723
rs4945684
rs116929649
rs28412692
rs73312539
rs1023632
rs115713015
rs37433
rs6984124
rs13127513
rs4501620
rs73327943
rs17033506
rs2331190
rs150891551
rs77989017
rs8036390
rs559526979
rs114552802
rs10761930
rs55760438
rs74419300
rs116667081
rs10490724
rs1392859
rs4728381
rs11880387
rs112904037
rs73291760
rs138960977
rs79824688
rs114776407
rs149470731
rs268308
rs12583912
rs142496741
rs75667079
rs818262
rs75108402
rs111489683
rs56673969
rs147237045
rs116823658
rs115865378
rs112269295
rs114156513
rs2248673
rs58959310
rs144445214
rs147879775
rs114606344
rs142638029
rs37639
rs137944805
snp_10_122315685
rs559994
rs115902703
rs137989367
rs507245
rs12565198
rs116576877
rs116292216
rs112203951
rs74841127
rs142719079
rs75668884
rs558347666
rs184432
rs144768263
rs75468446
rs76974649
rs12424672
rs115089664
rs10496715
rs145901055
rs116097343
rs6709510
rs140708954
rs9515034
rs74994335
rs7075375
rs12266816
rs7297860
rs530515315
rs907733
rs9877300
rs117494731
rs142999395
rs142277501
rs76779925
rs9948277
rs6898653
rs4445474
rs116676421
rs185331971
rs115394823
rs111229033
rs147407980
rs346789
rs5755353
rs114228473
rs2621391
rs11893070
rs6985140
rs147738257
rs78769767
rs547887782
rs74845196
rs7761645
rs7960709
rs59739538
rs78362745
rs9445275
rs190499624
rs1321776
rs17239028
rs139097677
rs1336459
rs10915696
rs115381097
rs116180470
rs74093668
rs6724991
rs10450917
rs6709166
rs17015658
rs181845234
rs3125494
rs1841066
rs192134375
rs78908008
rs78519760
rs182674318
rs145507408
rs113713247
rs141699330
rs185583418
rs7243245
11_134430263
rs17097931
rs377711969
rs141725297
rs113306290
rs116705260
rs111614308
rs11771359
rs80230843
rs17236380
rs74127856
rs77356323
rs139322249
rs28456317
rs1040695
rs80219611
rs7605820
rs10511369
rs74106770
rs10104875
rs9958058
rs1078334
rs75528068
rs11611495
rs111310461
rs16878553
rs1519131
rs77378936
rs143433835
rs658101
rs146862217
rs11166608
rs75970215
rs141069548
rs150321909
rs141200541
rs73894108
rs78563056
rs143561679
11_23777407
rs148162085
rs116768166
rs75834719
rs77532891
rs73455649
rs377747162
rs76385114
rs4961588
rs114796749
rs143425311
rs78580608
rs1826121
rs16898284
rs10514769
rs376833373
rs17064281
rs74607139
rs12114962
rs371407937
rs116167989
rs139499602
rs1418942
rs3906861
rs111249329
rs192988028
rs377358466
rs146609575
rs9600159
rs1526376
rs73775552
rs1318680
rs10469190
rs150847756
rs114704021
rs73802323
rs183625965
rs7646821
rs74952204
rs6824464
rs149867129
rs10152742
rs141705908
rs78990814
rs73777911
rs114295618
rs147506521
rs149141926
rs1361682
rs7361707
rs16951326
rs80008114
rs138725716
rs59500251
rs116052593
rs10010130
rs72996740
rs1582520
rs16971539
rs1563599
rs150562954
rs112577734
rs117433093
rs75219126
rs310287
rs79294527
rs150461013
rs79725260
rs10413454
rs567220425
rs77184704
rs77520687
rs140925621
rs114345702
rs10042134
rs192444462
rs112617969
rs4749273
rs75732557
rs147454323
rs2707424
rs190434412
rs114435418
rs58237904
rs114332929
rs111636173
rs549523
rs114378533
rs76464723
rs189301548
rs3857158
rs142151511
rs184560387
rs16871331
rs8002013
rs6959740
rs114129019
rs145632169
rs147662026
rs7961979
rs28367570
rs145190154
rs144072927
rs76144975
rs74508663
rs76669515
rs145469901
rs115909016
rs10757447
rs11041371
rs115486623
rs77239534
rs114915181
rs186611974
rs2879583
rs116572550
rs79893635
rs183489874
rs114810471
rs78547748
Affx-24371234
rs149315018
rs76210242
rs73987497
rs76985418
rs11784218
rs116723473
rs183655133
rs111963247
rs112909008
rs11639157
rs115533177
rs112251700
rs75144064
rs116424637
rs111950632
rs141136862
rs145440390
rs17065963
rs114309151
rs191367231
rs150216311
rs115019901
rs116825036
rs141153294
rs893856
rs2656609
rs1143960
rs12302105
rs17031079
rs116470297
rs13389224
rs1109875
rs10148477
rs115288969
rs114019174
rs115349139
rs1000778
Affx-50083720
rs139770356
rs9775775
rs114041813
rs142691615
rs16853448
rs115661936
rs13200053
rs182105430
rs11728640
rs72921573
rs73873956
rs116651711
rs74366546
snp_12_20836856
rs73125269
rs454127
rs114058090
rs5187
rs143338979
rs66461219
rs116726171
rs73727161
rs1524760
rs190194118
rs141445205
rs1131862
rs73852902
rs115589180
rs115443673
rs16873541
rs16991048
rs145662991
rs990368
rs115051653
rs57844201
rs5748425
rs148285276
rs146003511
rs35879198
rs79330715
rs114494491
rs59320565
rs7104681
rs115466244
rs75389990
rs149381792
rs148611977
rs10111198
rs565816729
rs143794506
rs147865444
rs6719483
rs114858179
rs9297428
rs143292311
rs76762358
rs4439375
rs74855012
rs273633
rs111860388
rs73871256
rs72988607
rs4720480
rs369944585
rs7525579
rs2793236
rs1531742
rs535381033
rs371270291
rs80321341
rs80347386
rs75672496
rs17013770
rs36081732
rs370259557
rs3892818
rs11607454
rs72961926
rs58496098
rs2717265
rs139632412
rs72890980
rs55996818
rs142760650
rs543218305
rs145765694
rs77561474
rs115494618
rs77731373
rs116547834
snp_1_69326191
rs78633814
rs13038139
rs115513397
rs6435469
rs9410000
rs76358177
rs114646066
rs2446861
rs7036908
rs16947476
rs140703425
rs112725706
rs111534553
rs16931904
rs7662079
rs114181148
rs117934885
rs7267022
rs72826334
rs115847606
rs116495143
rs116739159
rs145342516
rs189899139
rs112631126
rs114984332
rs573515223
rs10067382
rs142702495
rs77488848
rs17652997
rs12315386
rs12491455
rs959745
rs190026962
rs369753574
rs115466157
rs6139494
rs111909804
rs56372209
rs12081823
rs115943691
rs12590971
rs1885580
Affx-50117753
rs61299238
rs147750785
rs138847100
rs6053030
rs17729453
rs12296692
rs144874067
rs116047595
rs28573749
rs17365340
rs62335898
rs738391
rs359006
rs117461080
rs9353944
rs112244788
rs181146252
rs79050631
rs17132790
rs77894740
rs73778007
rs144223938
rs141317474
rs205149
rs10110736
rs11681963
rs1931779
rs143503519
rs59647317
rs7965349
rs73316073
rs188577682
rs13172987
rs964696
rs114424699
rs187450583
rs574669292
rs17632540
rs7016044
rs185311532
rs115993701
rs76415699
rs147553455
rs17112312
rs16847725
rs142561575
rs7715915
rs74115754
rs117963491
rs12306079
rs190885503
rs59815663
rs142248593
rs78806900
rs16860642
rs116522766
rs112954232
rs150077865
rs12424322
rs77235273
rs111610611
rs4875398
rs7721513
rs182729133
rs11674822
rs7152348
rs932324
rs141092237
rs115805406
rs74697909
rs145594372
rs116645753
rs77243297
rs76924341
rs4561525
rs190910663
rs7356997
rs13283021
rs4459495
rs146190553
rs4694168
rs182394927
rs7700954
rs116919828
rs112975168
rs17123338
rs16844855
rs139865816
rs111398178
rs77807057
rs188678336
rs10491206
rs55835798
rs116840028
rs150074359
rs7852293
rs539475081
rs213637
rs12288548
rs555791137
rs78422245
rs377718154
rs7716599
rs114531562
rs58077510
rs7110201
rs1371994
rs7539288
rs77081216
rs574297398
rs113932686
rs9652150
rs9618893
rs74689859
rs369204180
rs10428081
rs80250554
rs28402123
rs1933038
rs78168723
rs4508802
rs73954508
rs687106
rs74092635
rs78025277
rs150604590
rs145044304
rs144888269
rs141501593
rs363322
rs138349844
rs184384302
rs278578
rs116772338
rs11823712
rs114193104
rs116088968
rs1426003
rs114710339
rs75597254
rs508507
rs115129111
rs564586934
Affx-50076794
rs12579274
rs9668118
rs530701
rs2512483
rs115930270
rs6755941
rs988577
rs1750415
rs1605739
9_121719079
rs11726208
rs184384468
rs73956462
rs16966550
rs79607516
rs895854
rs1436904
rs114586447
rs1542906
rs7761120
rs185910854
rs1424000
rs1558767
rs7777622
Affx-35292458
rs114511722
rs113536478
rs148941214
rs144809705
rs147471356
ss1388112223
rs10476312
rs7638466
4_15942871
rs1705044
rs148246579
rs111699164
rs116495830
rs112687924
rs17208112
rs79466069
rs1241085
rs112767518
rs565264949
rs75217765
rs141692742
rs2424491
rs553156613
rs145644697
rs672901
rs2716858
rs17037622
rs145617983
rs115772802
rs114136366
13_60181034
rs143797530
rs79139569
rs75123830
rs145421068
rs56402557
rs11568350
rs192487558
rs78498553
rs76804797
rs73291571
rs11788118
rs7973385
rs75487825
rs115956591
rs139733040
rs73531516
rs3792008
rs144557536
rs7512379
rs1354056
rs76773970
rs140868731
rs114844939
rs7614865
rs16942580
Affx-50032795
rs16854978
rs55675545
rs116563360
rs7941540
rs115398778
rs487098
rs61061501
rs7541278
rs116152835
rs201842782
rs140463078
rs2239560
rs12748816
rs73634716
rs17095548
rs7435210
rs73993941
rs149167005
rs549790479
rs80322366
rs73961764
rs45622539
rs13148590
rs150556372
rs72959384
rs9476885
rs371593311
rs10009897
rs150570237
rs10232633
rs192149325
rs9333181
rs562129249
rs113035717
rs2163290
rs138628991
rs6684673
rs11159782
rs75188217
rs17582155
rs371313240
rs73329328
rs148561135
rs56779873
rs139341391
rs12764110
rs138935532
rs1387944
rs139861034
rs80054120
rs146741549
rs74415001
rs546832893
rs28620776
rs140865444
rs6980578
rs1407302
rs113093249
rs73732165
rs375958748
rs7128327
rs116686670
rs138794404
rs118008826
rs147153766
rs73306547
rs565628404
rs112458289
rs7846677
rs139507390
rs11786927
1_66156448
rs2578692
rs142916504
rs73996432
rs114984530
rs144978950
rs7919846
rs74478593
rs114152498
rs193291405
rs73696296
rs1687983
rs192712654
rs112638295
rs11751949
rs375563348
rs144032334
rs79503553
rs10766408
rs1625963
rs114002175
rs58650213
rs6506638
rs7103066
rs116392363
rs76168667
rs182812387
rs116608727
rs12603762
rs6029507
rs7038366
rs147627883
rs115098659
rs9455340
rs75589389
rs79965490
rs7138793
rs7725359
rs72988686
rs75281081
rs573245050
rs2415530
rs115476992
rs2159176
rs114856078
rs146755234
rs9942642
rs117531808
rs116686500
rs78779493
rs73930008
rs77350348
rs76978285
rs143231001
rs144758663
rs62019353
rs5744324
rs79382200
rs183279814
rs73150575
rs61193753
rs112289904
rs7304323
rs10410314
rs2282892
rs11173011
rs7576378
rs115982119
rs115590004
rs114593916
rs78592255
rs78780688
rs138175690
rs78879320
rs78297737
rs28362381
rs114505475
rs77720607
rs1440350
rs114997467
rs2764589
rs75068363
rs115184149
rs151199737
rs12285116
rs113139242
rs75371724
rs10068886
rs2277002
rs147665585
rs76963886
rs7178749
rs149523460
rs11102355
rs113981863
rs77480896
rs112882147
rs367814102
rs148020635
rs567477862
rs2218261
rs77585932
rs59505159
rs12307098
rs11799875
rs2367957
rs1393438
rs80014093
rs114701262
rs116334971
rs6892408
rs117761990
rs142417259
rs182440650
rs11893294
rs150525007
rs74737159
rs9717043
rs2309805
rs627241
rs73062477
rs79570847
rs180943254
rs62294687
rs76989388
rs9942844
rs7310666
rs146796126
rs77907502
rs9820398
rs13381457
rs114200238
rs4461632
rs137552
rs116111015
rs138582893
rs143961295
rs10011846
rs75025264
rs1001849
rs2085806
rs75190086
rs80266212
rs150748992
rs17049420
rs4689069
rs540533683
rs572887698
rs367832764
rs75096133
rs12366033
rs76446370
rs112425909
rs142835727
rs73871556
rs143541270
rs141092250
rs199917136
rs138420676
rs76313194
rs4759316
rs7235038
rs6991699
rs148574693
rs115389875
rs374418629
rs78774935
rs13088318
rs114358965
rs77406233
rs6978680
rs16870820
rs17487222
rs73477464
rs78226358
rs35140688
rs113176321
rs73275192
rs16831641
rs4755253
rs4718608
rs139868477
rs10875977
rs114805747
rs80096656
rs1461595
rs372594488
rs113137283
rs1992631
rs116371271
rs75004435
rs11241878
rs7639868
rs141648547
rs115866651
rs114214141
rs112558794
rs77374368
rs7605402
rs117283828
rs186419702
rs16941318
rs280372
rs111637480
rs10001637
rs79393907
rs11902058
rs115940825
rs74588613
rs11066373
rs7741561
rs2885807
rs113557040
rs111785647
rs114048196
rs1974203
rs76527978
rs6854411
rs143632344
rs12650843
rs59612847
rs10161783
rs559402872
rs573182732
rs75996615
rs73650043
rs12612083
rs150334318
rs114199961
rs62050806
rs76193336
rs8029938
rs1603084
rs77962388
rs59840315
rs113674567
rs1742433
rs56136417
rs60612142
rs1490776
rs12957315
rs4394815
rs16925530
rs72935188
rs78323602
rs74929727
rs75150514
rs181108661
rs115364773
rs10747607
rs184659420
rs112928844
rs114319135
rs111892753
rs144532518
rs7720495
rs28913916
rs73106276
rs55800326
rs116018645
rs74855422
rs376916111
rs3742332
rs541005441
rs116262311
rs9589721
rs75386000
rs141719685
rs6859151
rs116413488
rs144318815
rs7850781
rs117136083
rs78493099
rs143359995
rs116397111
rs17067550
rs79074554
rs142605485
rs112754199
rs73067292
rs181290998
rs875194
rs77729249
rs7912596
rs17126180
rs73145326
rs774568
rs150776444
rs148053479
rs115507221
Affx-50105833
rs76806504
rs192642251
rs112131568
rs57949029
rs7832401
1_158788656
rs7665316
Affx-24294395
rs114894855
rs111820553
rs17166152
rs9403969
rs144442287
rs6449333
rs149099780
rs10181880
rs3925241
rs34960231
rs10082283
rs17105939
rs9805112
rs141881527
rs73780571
rs113266293
Affx-50114687
rs16878642
rs11838086
rs6784230
rs76223721
rs12039344
rs76850019
rs149214419
rs1507026
rs146980665
rs75460818
rs116137137
rs112832680
rs115514337
rs576332796
rs10767646
rs9928059
rs3219440
rs113699849
rs553350232
rs142154041
rs7561402
rs114645044
rs77754094
rs2867578
rs112366733
rs1255330
rs114739857
rs10090293
rs9933202
rs146707549
rs57135179
rs151031920
rs148701899
20_56861975
rs16853407
rs561812208
rs116750116
rs144771536
rs13425170
rs113542055
rs76926714
rs113494984
rs57341542
rs17500508
rs73813526
rs115961131
rs11127627
rs79488314
rs144297885
rs141874692
rs17517734
rs77765108
rs6978811
rs149808465
rs9427573
rs61752806
rs6438700
rs189564145
rs143295264
rs117524361
rs2136980
rs114560259
rs2514265
rs75946521
rs12100143
rs57432871
rs115416755
rs116124087
rs145892169
rs34668718
rs150441748
rs79363579
rs56839556
rs116521475
rs73770157
rs17659489
rs16902086
rs7670530
rs115889847
rs116668275
rs73380941
rs146816314
rs77787847
rs1020840
rs6735609
rs116295563
rs1044246
rs78464621
rs79547536
rs140861587
rs377035845
rs376687247
rs35846114
rs7667109
rs10225603
rs59029856
rs73391957
rs74227709
rs13408402
rs145423882
rs61284747
rs1121583
rs73975545
rs74989874
rs149775236
rs114879603
rs115712485
rs112141833
rs17113842
rs1601313
rs61204322
rs143074905
rs7731631
rs569773674
rs17002655
rs11628711
rs143001767
rs150013738
rs72867871
rs80213796
rs76871088
rs116474478
rs117055658
rs149037623
rs233251
rs1345465
rs79181200
rs2242568
rs559745627
rs73349115
rs1073433
rs17305657
rs3917718
rs183257299
rs568848473
rs12446940
rs114622062
rs73879119
rs77869563
rs149264869
rs73965807
rs6531194
rs78718862
rs80100463
rs142352625
rs141055514
rs138516166
rs139687175
rs2966052
rs550139
rs76609321
rs558219261
rs114657874
rs7705522
rs149099086
rs187519989
rs142985886
rs12514953
rs74387807
rs78109713
rs112855680
rs74514459
rs115610891
rs60641939
rs4793293
rs4602648
rs6799923
rs11927970
rs893284
rs876023
rs61731013
rs7591668
rs4777559
rs116434762
rs10060182
rs148959589
rs3906362
rs7007973
rs76921796
rs7921546
rs3859360
rs10151094
rs73683981
rs111434679
rs201357755
rs78450471
rs74813649
rs116621810
rs71503187
rs77308698
rs10517017
rs2955877
rs547811150
rs143362942
rs4305397
rs13401876
rs114182606
rs79126116
rs80339197
rs193182780
rs889125
rs73452776
rs115702572
rs78682104
rs1869568
rs140514684
rs60838691
rs6813469
rs112696036
rs111559230
Affx-50093323
rs28654389
rs722986
rs1799027
rs148221833
rs77956686
rs114887693
rs112546857
rs138717717
rs1088672
rs116447057
rs77236418
rs73316070
rs7097848
rs75047121
rs150032214
rs1281610
rs73844858
rs115374149
rs74604073
rs652714
rs115680935
rs78746137
rs115973660
rs116836937
rs115842827
rs11894195
rs76344471
rs11926550
rs536192
rs114418273
rs2632487
rs4378645
rs16934386
rs140438034
rs77860435
rs12072949
rs1511612
rs12285764
rs2229298
rs114904611
rs9320219
rs7546249
rs11701005
rs1391120
rs73796063
rs76676235
rs11915770
rs116748060
rs77130357
rs79185014
rs116685566
rs60027247
rs74483113
rs371562012
rs114884652
rs6553325
rs11868413
rs151109093
rs73179873
rs4936628
rs9463682
rs541084914
rs115762499
rs111372815
rs73561033
rs73071910
rs77920693
rs146754425
rs11232161
rs80346941
rs41302271
rs8020827
rs73551069
rs114372005
snp_5_165605543
rs58212731
rs116448017
rs113481515
rs143536261
rs115927173
rs145843300
rs1955802
rs78008334
rs9928641
rs12185628
rs8037607
rs186609810
rs76429491
rs73708299
rs78724406
rs9895557
rs78486681
rs62520259
rs146959642
rs80060096
rs72702138
rs137861454
rs2018366
rs181699198
rs7942908
rs12437560
rs1987259
rs6093904
rs77048331
rs2380205
rs76678795
rs162031
rs8131856
rs146269211
rs146555751
rs115084908
rs116015158
rs184379140
rs1547382
rs6741796
rs7182932
rs571250191
rs17761039
rs112300352
rs114833054
rs76215648
rs75761975
rs547879830
17_3546195
rs77096001
rs2272050
rs143393149
rs150947319
rs78071836
rs1470025
rs9508766
rs140559253
rs112152419
rs116242784
rs73661448
rs115174757
rs72808306
rs370881585
rs150833985
rs7625127
rs9691472
rs116287533
rs577544823
rs117072461
rs111707587
rs116496490
rs145338863
rs16941359
rs79767686
11_118113629
rs185827147
rs150188862
rs10811641
rs557444239
rs71499301
rs115520959
rs13375441
rs76680024
rs9803882
rs17172284
rs114590488
rs34370865
rs114163039
rs72980134
rs2397775
rs61099619
rs368633369
rs143660305
rs149379739
rs76936594
rs115668702
rs116263252
rs6784009
rs72662503
rs4450501
rs7111714
rs16910279
rs78523466
rs148133274
21_37920361
rs55788990
rs80186819
rs193170878
rs7617575
rs115929969
rs34017583
rs79804693
rs149702622
rs189830028
rs553066208
rs115415203
rs76939549
rs58392185
rs150476787
rs115639951
rs9288296
rs75727393
rs113725986
rs116599752
rs4700425
rs12100555
rs373989770
rs378721
rs113082814
rs59650117
rs117741479
rs373610984
rs12898513
rs78312576
rs544591347
rs116234661
rs150233224
rs115479627
rs190160174
rs150592649
rs112179797
rs144047583
rs11613040
rs72472310
rs116966619
rs191162001
rs78356362
rs1997091
rs114239945
rs8112027
rs11921096
rs114009248
Affx-27421115
rs7941812
rs1436842
rs148840233
rs77307171
rs114218846
rs149195628
rs567471759
rs35554275
rs116674764
rs35254980
rs958802
rs253831
rs73488094
rs75328612
rs138525256
rs2957576
rs17130342
rs76658243
rs9858216
rs149397983
rs1381339
rs11884293
rs80300022
rs2193977
rs12113518
rs16978104
rs7242139
rs78465339
rs2806425
rs115016314
rs13374204
rs35910159
rs114874640
rs150074495
Affx-50100737
rs114557596
rs115937957
rs910118
rs147310037
rs74764777
rs7856061
rs111806783
rs116406195
rs116633535
rs149574535
rs115319657
rs6742622
rs12698016
rs111311907
rs141677595
rs77356355
rs114745036
rs7276825
rs77944628
rs2024719
rs59453873
rs79894662
rs79689059
rs17475326
rs667115
rs10816029
rs112734551
rs77819675
rs115727034
rs266280
rs703559
rs9929522
rs112269081
rs114936974
rs189603235
rs145205423
rs7946272
rs3025672
rs1979371
rs554170362
rs147496787
rs144567034
rs140434128
rs115484146
rs368690020
rs2160369
rs76457703
rs116504528
rs60017106
rs10271860
rs17886954
rs111887281
rs377603847
rs4320779
rs114254595
rs200079464
rs186656877
rs78492281
rs185496366
rs78919511
rs139868255
rs139403337
rs142033761
rs182098615
rs78039867
rs11987110
rs149021764
rs543591526
rs9570114
rs118000666
rs6570536
rs114056814
rs147592246
rs192241153
rs76573704
rs113240826
rs111737916
rs9895803
rs76765205
rs61076942
rs8069624
rs113577822
rs7698446
rs16957637
rs56000419
rs1910789
rs143344824
rs80054626
rs7950677
rs117427773
rs12224988
rs10911447
rs199805492
rs75954219
rs111450977
rs73349318
rs11804658
rs141736889
rs113723029
rs75119657
rs79730866
rs12603572
rs113451769
rs75492530
rs576420129
rs76337410
rs290227
rs145386701
rs75460416
rs185204486
rs9860157
rs17167682
rs7819667
rs2061069
rs77459439
rs114066941
rs150049000
rs73388151
rs75384691
rs146321530
snp_14_102556372
rs73026915
rs370972500
rs5752079
rs116320012
rs116582437
rs59651274
rs9472183
rs572232615
rs6485036
rs58962190
rs371635374
rs111605841
rs116032202
rs12938899
Affx-50091358
rs16842986
rs2480277
rs149555197
rs112833196
rs539336640
rs576232773
rs116095841
rs142519588
rs147930742
rs141123160
rs138938738
rs149188685
rs73831200
rs76510381
rs10509207
rs565512951
rs68146957
rs2922191
rs13174348
rs114727030
rs16838096
rs17117502
rs111909600
rs145216263
rs190840927
rs76451004
rs8030944
rs114570496
rs118120872
rs3759964
rs150713871
rs80157882
rs189157748
rs556481529
rs185125448
rs7578266
rs72892799
rs517595
rs78161505
rs16970229
rs11787122
rs115959393
rs1501921
rs112253632
rs78939535
rs115714955
rs74048741
rs10938745
rs545998448
rs75577537
rs7238906
rs115417012
rs145388689
rs13338987
rs10044666
rs76363034
rs12404988
rs190626483
rs10143300
rs114551699
rs10519433
rs7576098
rs78794928
rs16951242
rs16930279
rs7644499
rs188012756
rs193138019
rs28943594
rs28459494
rs34324679
rs138679368
rs117132127
rs12712441
rs7704970
rs10815854
rs550518421
rs117188225
rs118187463
rs140667918
rs115363834
rs3750097
rs1465377
rs143966062
rs2568831
rs1037990
rs77506010
rs112562051
rs73954933
rs113591851
rs60210264
rs79465512
rs57643009
rs115673079
rs117136652
Affx-50044542
rs11740813
rs139337722
rs116626636
rs1391974
rs7209643
rs117894374
rs114030730
rs111784064
rs75294899
rs17029869
rs61740968
rs73312388
rs114051251
rs112950004
rs11123044
rs115938605
rs116443011
rs556357827
rs114936013
rs2792103
rs113180602
rs1981918
rs116196953
rs6140546
rs56257827
rs7531035
rs57500164
rs113701321
rs35237321
rs139140806
rs118021793
rs3861907
rs114352272
rs73605040
rs2937801
rs2175691
rs116871219
rs564316861
rs74800217
rs7028850
rs116208117
rs139906475
rs114601091
rs73376842
rs74389126
rs60126211
rs142128607
12_43258796
rs113823759
rs138178109
rs77151150
rs73693564
rs9929819
rs9878737
rs76621178
rs116830598
rs4333315
rs9476592
rs977121
rs17159120
rs150442740
rs113837494
rs79717552
rs7105630
rs115318137
rs187516898
rs6752916
rs7223244
rs114238164
rs114434451
rs2728717
rs7739729
rs12539365
rs9261137
rs200389146
rs12266125
rs114718807
rs116057090
rs77689283
rs143146164
rs1492354
rs186742703
rs550170803
rs532215267
rs75568746
rs114850140
rs142501525
rs112282670
rs370914894
Affx-50069606
rs113280368
rs4466024
rs75384322
rs111751885
rs4415379
rs78780062
rs79750500
rs951442
rs144839688
rs114146159
rs72774679
rs73829155
rs75907326
rs2839119
rs76746829
rs116333499
rs1396204
rs76520739
rs114498303
rs8023802
rs148531713
rs4918860
rs115254764
rs191849251
rs145560842
rs76274047
rs115547768
rs10019876
rs2569045
rs11668969
rs377217275
rs142047814
rs76988273
rs79432571
rs12097401
rs542986963
rs116736378
rs199631717
rs3847146
rs145650114
rs78331662
rs145028580
rs17574005
rs79915078
rs118052032
rs61841664
rs116780849
rs77794589
rs74651883
rs7952015
rs12284237
rs74134272
rs113380395
rs4489713
rs481855
rs1841568
rs76382579
rs201384822
rs114774007
rs115967003
rs630042
rs141260210
rs2116823
rs116428633
rs115774790
rs111432999
rs7136648
rs16880988
rs115708790
rs11086401
rs73425758
rs186619877
rs115076473
rs2503782
rs184132482
rs183966465
rs540955009
rs147185587
rs78921210
rs77639259
rs6841665
rs141081283
rs187492190
rs76935021
rs17515224
rs114643063
rs12521753
rs75153886
rs57598847
rs74799996
rs111797698
rs6012081
rs74963897
rs73302831
rs13307616
rs114592813
rs118093490
rs75045189
rs149394858
rs1994581
rs74096126
rs149861683
rs112619726
rs16982473
rs141158972
rs149763831
rs10502512
rs141200052
rs77084813
rs148195662
rs189346934
rs11037920
rs7107434
rs8090878
rs187286991
rs1867935
rs3778192
rs2941638
rs61340445
rs12704316
rs139639592
rs72681698
rs9462940
rs76124132
rs1947510
rs79987156
rs5752961
rs114769410
rs111420283
rs79332221
rs6996699
rs6958869
rs187066813
rs115316043
rs16966107
rs374911483
rs79300272
rs113161769
rs80256513
rs144784197
rs114368674
rs143958990
rs73898247
rs113891743
16_6519522
rs2968902
rs35595258
rs2978159
rs116471968
rs12294076
rs114994035
rs73881435
rs76116402
rs6865740
rs114629673
rs12265365
rs7243317
rs76548380
rs76280121
rs191598645
rs114381969
rs4370471
rs6584498
rs191453441
rs80044613
rs78416860
rs199897166
rs41314453
rs117356023
rs149840779
rs116094153
rs183782685
rs76085407
rs74432853
rs114475226
rs3734346
rs190837392
rs57308496
rs2541022
rs7030500
rs75086415
rs16994688
rs113364359
rs61821050
rs73686591
rs79663625
rs147007480
rs116191053
rs186411595
rs12713048
rs73733110
rs80094400
rs115717035
rs116464145
rs114405633
rs115261868
rs75542801
rs146247921
rs11046300
rs11938895
rs11760502
rs78128618
rs115530912
rs141335980
rs115006523
rs143768775
rs9430206
rs113861780
rs72941041
rs115183475
rs916233
rs9450954
rs77123493
rs2709736
rs62106625
rs6783211
rs114076642
rs1486605
rs1868923
rs141163634
rs142212404
rs74903260
rs117384185
rs80158005
rs73277840
rs116513541
rs909135
rs75960373
rs114200493
rs75881677
rs7729400
rs1372128
rs3218948
rs139813208
rs62488868
rs370934784
rs150396511
rs114683536
rs139777380
rs7774252
rs61730703
rs142560802
rs9528377
rs10930391
rs13224312
rs550749286
rs10504660
rs79874993
rs10048799
rs80137865
rs3825386
rs16935358
rs735552
rs1348433
rs574202
rs1243651
rs10484715
rs980457
rs148030181
rs116050439
rs8057776
rs184725484
rs73573622
rs75818386
rs72686176
rs146961746
rs143013943
rs113455691
rs115538388
rs114426382
rs76905796
rs78061221
rs144198447
rs10502188
rs114360692
rs181224902
rs6730908
rs73778019
rs112519324
rs187525421
rs3741161
rs116968726
rs77313734
rs7256175
rs59531275
rs116513268
rs28758200
rs79237537
rs1144444
rs113213392
rs2446084
rs544113994
rs147903953
rs117785192
rs143551518
rs73756706
rs187902210
rs1001866
rs35657287
rs4799829
rs4691795
rs115691414
rs9466355
rs17246777
rs187409291
rs731630
rs112752161
rs16978041
rs74959491
rs6956183
rs13129917
rs72735988
rs376460832
rs1572305
rs3802023
rs2831056
rs139580190
rs76271300
rs144004176
rs11115552
rs145910658
rs116086413
rs11989918
rs192503887
rs10491220
rs182680015
rs76243518
rs77605507
rs10159010
rs140431219
rs10501690
rs143620076
rs147015732
rs73406774
rs115726669
rs74822188
rs7297726
rs114937155
rs573065259
rs11063881
rs182290353
rs11574160
rs60660673
rs41754
rs16911824
rs74523798
rs846795
rs6489102
rs2234258
rs78624013
rs11799494
rs73398085
rs17089869
rs1781624
rs4428706
rs10096322
rs73306667
rs9817295
rs73390713
rs80339593
rs374845710
rs920983
rs374485225
rs57037177
rs76386082
rs7934020
rs200997594
rs28454531
rs13113814
rs11998669
rs520910
rs113440298
rs73302821
rs148368707
rs11626637
rs374948662
rs543893294
rs17091311
rs116630988
rs78118969
rs9570045
rs2486571
rs1363019
rs3796249
rs181013365
rs10505563
rs117653851
rs138106796
Affx-50094050
rs141898250
rs12132898
rs112132578
rs3827225
rs11571835
rs639667
rs114813951
rs191990460
rs2277777
rs569281048
rs73538576
rs372264145
rs374311339
rs187520201
rs75009705
rs114370163
rs77330664
rs114027361
rs79533987
rs11686137
rs146989490
rs183682583
rs12089596
rs61349413
rs6024114
rs9926900
rs145460837
rs586719
rs4353929
rs58236764
rs61773379
rs9588775
rs75626196
rs138450248
rs7185300
rs11880330
rs6818115
rs114130311
rs208926
rs360191
rs149620014
rs2873665
rs7084107
rs76309351
rs138438984
rs1393100
rs2001675
rs34374211
rs146020116
rs143222272
rs41282782
rs113459747
rs7539069
rs530352531
rs111348311
rs182806680
rs57290458
rs10236140
rs182138084
rs6796812
rs7180621
rs1402718
rs188266243
rs11974813
rs11606075
rs115656795
rs73415085
rs17678261
rs17070444
rs113068847
rs75230738
rs57860690
rs6765981
rs114819670
rs149133363
rs7313317
rs111350534
rs80154076
rs372390613
rs115213866
rs577814757
rs75529154
rs189075542
rs117134513
rs59977792
rs552335713
rs7082174
rs148979616
rs77534877
rs11748223
rs78789017
rs144421348
rs17281809
rs117480088
rs73548748
rs147314612
rs60932020
rs8133647
rs79864037
rs117187293
rs114019884
rs140897733
rs73138159
rs6885073
rs149327519
rs139020303
rs28551124
rs113087292
rs184393117
rs74076845
rs76143283
rs57532385
rs10992833
rs114189049
rs75194244
rs79012517
rs142179787
rs16901085
rs11110880
rs150689423
rs75869364
rs116434128
rs115522575
rs7583064
rs11827219
rs62499564
rs850016
rs11810454
Affx-50051637
rs1501160
rs184487041
rs75414645
rs16953697
rs9477446
rs7571556
rs73991387
rs77994927
rs77131457
rs2106353
rs146585287
rs76454927
rs3771590
rs73751752
rs145486311
rs74127992
rs72982919
rs139046818
rs867294
4_150042763
rs148153530
rs75294408
rs140385973
rs145852439
rs31820
rs79797431
rs180694166
rs11823290
rs58096726
rs6495835
rs34036016
rs7112126
rs10400913
rs2094787
rs76756822
rs73106035
rs77690214
rs74482992
rs146633629
rs114087612
rs145942898
rs139379501
rs6002728
rs146154636
rs116024690
rs149444165
rs8099735
rs144389179
rs139250714
rs368385271
rs190665766
rs148861185
rs183290323
rs6878615
rs17161238
rs10205830
rs74640732
rs189684073
rs816286
rs17091466
rs904661
rs11039265
rs641860
rs58613974
rs192417431
rs114770061
rs73681007
rs141393747
rs2374271
rs10756406
rs111413212
rs145133499
rs114332430
rs76167754
rs142407309
rs528217248
rs7022767
rs780151
rs7735382
rs74041590
rs115120117
rs75725326
rs2289124
rs6025579
rs114809766
rs116493193
rs184823963
rs111922129
rs2208604
rs1557153
rs115665033
rs116196471
rs116722079
rs73912816
rs757819
rs16864055
rs533848229
rs78727113
rs115474767
rs1568178
rs115540262
rs61866943
rs2908276
rs4891884
rs17060230
rs116560249
rs78559579
rs146981040
rs77130090
rs79176484
rs34962808
rs76517947
rs230661
rs17338414
rs1680393
rs17412555
rs147907254
rs114374449
rs78174864
rs117427177
Affx-50092971
rs6785719
rs2070769
rs77100987
rs148086712
rs111807891
rs76495363
rs288887
rs9503959
rs17032978
rs35959789
rs6881252
rs146592923
rs16978385
rs58036512
rs76677106
rs146357966
rs12927605
rs7956062
rs149523515
rs9402489
rs6940722
rs11257945
rs11745364
rs6027501
rs11922402
rs571494825
rs114431287
rs1458437
rs7809363
rs528917897
rs11651451
rs12261743
rs140594268
rs11226669
rs76402676
rs13396393
rs28763969
rs6882704
rs12290374
rs2080761
rs10171152
rs147764952
rs1523278
rs113013451
rs116284718
rs546031318
rs569885945
rs12651447
rs2623680
rs7965452
rs148009586
rs17789631
rs117710689
rs11874793
rs75055166
rs73083729
rs12032342
rs77664661
rs192913869
rs9309101
rs7007436
rs60897371
rs114522669
rs116580550
rs57828999
rs114768403
rs76818235
rs10482875
rs112848448
rs78916634
rs139943236
rs9287868
rs74654200
snp_11_108489539
rs75872567
rs995961
rs114608739
rs7236290
rs73144074
rs144205244
rs57610218
rs114112793
rs145005659
rs150156619
rs145973497
rs56127120
rs145319699
rs116765115
rs184730880
rs12150882
rs187879186
rs6048684
rs111453031
rs77998458
rs140448307
rs12122426
rs80128997
rs112389530
rs74046207
rs74618316
rs112014583
rs554798402
rs41480
rs7663454
rs1883965
rs138534059
rs111481430
rs3799106
rs145335721
rs145224054
rs72780696
rs9953383
rs149407642
rs1508360
rs57852473
rs116887540
rs12125101
rs113945202
rs113660889
rs143139166
rs190342212
rs115389172
rs12065690
rs6048420
rs2252586
rs114620366
rs58860276
rs668036
Affx-50122305
rs2593834
rs56022843
rs1519067
rs1424280
rs75272567
rs73386282
rs4865829
rs114954869
rs189991561
rs908123
rs186336341
rs142785917
rs78838393
rs141447416
rs146226159
rs76952388
rs76141878
rs368873
rs77529289
rs183587222
rs933420
snp_4_139182357
rs372846156
rs185253262
rs4736507
rs3750478
rs8030605
rs145313463
rs112552947
rs10141850
rs73399691
rs74941757
rs553249571
rs114241431
rs73778696
rs16948442
rs16845018
rs3792961
rs74750802
rs1909054
rs16970426
snp_5_94339229
rs146223424
rs77637689
rs77803167
rs114661868
rs113075150
rs566143697
rs74745970
rs28513842
rs186859673
rs56950622
rs149873630
rs74449128
rs116504039
rs58935325
rs145619749
rs151336092
rs146230945
rs9924804
rs76609654
rs138804652
rs114529508
rs6685356
rs1569159
rs142171149
rs61738844
rs77563544
rs1428437
rs357863
rs149982868
rs2361619
rs9463673
rs8013077
rs7172572
rs6827682
rs73545439
rs1425580
rs10412269
rs76909448
rs61280844
rs75094586
rs77255698
rs114391075
rs2341170
rs151245310
rs114878552
rs6937441
rs12215241
rs148895285
rs115556582
rs577778776
rs191443305
rs723317
rs79793176
rs76197034
rs12890538
rs188552292
rs188872624
rs148438365
rs56828521
rs11861935
rs114201257
rs28959475
rs78442119
rs114957306
rs150628142
rs140962397
rs7154834
rs115719206
rs577824472
rs114188435
rs10517748
rs138437618
rs139135356
rs4976348
rs78434294
rs73992727
rs140815737
rs230779
rs116519035
rs190771884
rs184867893
rs116240617
snp_5_4360866
rs8001011
rs61336660
rs139455117
rs532032
rs114314526
rs804255
rs114616455
rs116194360
rs376392982
rs116275327
rs76941082
rs76374123
rs72737553
rs77460279
rs116374064
rs77650787
rs115355632
rs9573729
snp_5_2656301
rs116173128
rs1430852
rs74021518
rs572786198
rs7839906
rs840193
rs181023708
rs17125471
rs80356096
rs7601
rs37103
rs12282645
rs115010227
rs143543364
rs6593925
rs1275817
rs7976667
rs78635006
rs186892825
rs557720505
rs4571729
rs115948057
rs148831817
rs115170223
rs147953608
rs117331150
rs28722061
rs2225838
rs111800487
rs113707736
rs148519139
rs79034939
rs2193915
rs137944536
rs79592342
rs7133330
rs116720938
rs116679936
rs145193813
rs1799281
rs10462465
rs78955105
rs11645236
rs12782884
rs13391501
rs142717493
rs80276243
rs116784679
rs7730118
rs1541679
rs75568084
rs986616
rs72943214
rs115289968
rs9957213
rs58057291
rs148735624
rs115254649
rs140001957
rs118019733
rs147111721
rs13013390
rs114291124
rs181436725
rs74128560
rs7609638
rs114381942
rs75458157
rs372345902
rs62042611
rs13408254
rs4797604
rs75766812
rs913258
rs78147824
rs114244297
rs868531
rs9302628
rs115436414
rs10490825
rs113234190
rs150470774
rs2373130
rs73825884
rs10485725
rs6054428
rs115923979
rs56317459
rs147131315
rs4077265
rs6124224
rs73692941
rs115393554
rs138332250
snp_5_5566846
rs7745298
rs1911008
rs371132699
rs76420854
rs6784087
rs495228
rs73421883
rs141880051
rs73433217
snp_5_155788264
Affx-50034377
rs72693613
rs112286597
rs146694025
rs145449034
rs151163848
rs77852675
snp_4_185776650
rs144234318
rs116789679
rs77242667
rs143322742
rs8181889
rs79970188
rs9599343
rs73217862
rs325407
rs190632259
rs116805407
rs111615609
rs115575801
rs28539194
rs8057221
rs75369952
rs862656
rs10140750
rs6697733
rs150820080
rs187657591
rs186467925
rs9851953
rs828166
rs114474593
rs10113055
rs141308052
rs1018305
rs2077945
rs16843234
rs115456849
rs181443369
rs1417592
rs17058075
rs116108688
rs79257265
rs75623135
rs114144389
rs6592402
rs112562218
rs371288
rs80325339
rs183327841
rs138653164
rs79518229
rs138499669
rs79819806
rs2238116
rs11140942
rs73605754
rs114019419
rs687543
rs116309256
rs76663626
rs185655098
rs16851777
rs13378841
rs61734732
rs56058589
rs10999953
rs10826698
rs116573355
rs187038219
rs2515802
rs549592493
rs1490162
rs10056646
rs113753804
rs4388872
rs28648785
rs149157033
rs77164606
rs184955023
rs80326393
rs28398797
rs2540132
rs79864295
rs116130785
rs116667746
rs114460870
rs149242891
rs138926831
rs75412177
rs2715664
rs518246
rs17031971
rs10733515
rs192960055
snp_1_221276846
rs74590278
rs73880315
rs9453860
rs17078951
rs144108001
rs79769400
rs116572021
rs186612801
rs138368681
rs1921885
Affx-50106471
rs142055175
rs142287853
rs80261348
rs59363728
rs77210060
rs10840547
rs72997990
rs2132909
rs6506477
rs116802942
rs114281394
rs6035543
rs112581035
rs146663377
rs148621964
rs148649855
rs61867294
rs144397720
snp_16_89701964
rs193196781
rs12647177
rs375510116
rs115618559
rs138960079
rs148109679
rs73417385
rs116203476
rs76554546
rs146002565
rs11553433
rs138525306
rs78088912
rs565154454
rs73605107
rs190123564
rs71491235
rs150256999
rs143263399
rs12320985
rs7481514
rs11058462
rs9959303
rs16848634
rs1458893
rs281887
rs10496089
rs116635159
rs274137
rs28458249
rs34817924
rs116178205
rs57435268
rs17086224
rs144766943
rs979929
rs76167117
rs181438656
rs787544
rs73904803
rs115513986
rs550077373
rs138062816
rs79294573
rs16921892
rs7315622
rs114551983
rs75591821
rs564964151
rs537358859
rs7518457
rs1443940
rs77521951
rs12336692
rs1481758
rs142950602
rs1983658
rs113025994
rs58401741
rs148688355
rs114811663
rs146148472
rs6696162
rs79697928
rs8113655
rs145304988
rs76380663
rs115656817
rs114803651
rs10821593
rs112744926
rs115759519
rs73090877
rs7532935
rs2486968
rs10500818
rs75185014
rs9911171
rs114381240
rs12469179
rs150086754
rs17016963
rs737407
rs115294596
rs12449061
rs1534815
rs115365988
rs74632179
rs6890944
rs79401366
rs116315568
rs2191180
rs185264337
rs11855199
rs115883962
rs147612120
rs151139128
rs75252624
rs116224256
rs78616882
rs13154453
rs73426835
rs116057334
rs115741300
rs116051936
rs1317764
rs10236192
rs16966149
rs137890017
rs7099909
rs145053732
rs139660950
rs144605394
rs145555741
rs62074878
rs1532023
rs116101975
rs7848936
rs538055079
rs149357857
rs140035729
rs2035440
rs10831074
rs76872961
rs78116694
rs11807930
rs140786428
snp_1_49563008
rs77722340
rs2388810
rs75181073
rs10201198
rs118106552
rs146966490
rs10128464
rs144475020
rs79089368
rs62490569
rs712086
rs78504972
rs577828
rs116725911
rs146212917
rs1446676
rs116185615
rs140811640
rs74039732
rs73136407
rs78034611
rs554326792
rs625717
rs114352200
rs115971280
rs112739586
rs7864567
rs6879688
rs78237438
rs78315209
rs11014873
rs73804332
rs8112407
snp_6_46993275
rs113403177
rs78461711
rs67162125
rs139865785
rs74914172
rs78316980
rs145411793
rs16925060
rs73531798
rs6092248
rs142128808
rs80130774
rs16973102
rs114681645
rs79774624
rs116146863
rs142063225
rs148874394
rs139382396
rs6802094
rs116048861
rs67962974
rs78515348
rs115759877
rs78837760
rs185610085
rs139904685
rs115406466
rs73203763
rs77129486
rs115679602
rs60423681
rs185829648
rs977860
rs116443205
rs6901079
rs7710752
snp_12_4581028
rs60555289
rs7523086
rs13136741
rs116294809
rs10279083
rs145144383
rs73759472
rs114654430
rs13097178
rs2112690
rs73132244
rs147384004
rs4623935
rs138964551
rs139578913
rs149102158
rs78848120
rs8056524
rs78010228
rs116467916
rs12871430
rs2497463
rs116533706
rs115517626
rs79316015
rs150298761
rs141552757
rs16831558
rs145564557
rs73233882
rs77925119
rs73540910
rs13142965
rs114274487
rs113751831
rs6007129
rs75415661
rs189152413
rs192593331
rs74087606
1_233935703
rs113898937
rs114884994
rs2311748
rs56968817
rs3742260
rs114194079
rs115107309
rs190502932
rs78110501
rs2805082
rs189123556
rs111883798
rs144613975
rs10128193
rs17002342
rs73983212
rs1624922
rs3864269
rs117782043
rs116750265
rs139591475
rs373000484
rs117268202
rs74753116
rs2027071
rs9273336
rs116735416
rs138084700
rs11991741
rs76954421
rs113546191
rs147952621
rs147084966
rs78755109
rs141568664
rs429118
rs72905380
rs115291553
rs143183960
rs146177246
rs111902998
rs437057
rs79493582
rs78981009
rs377764678
rs74150967
rs1910128
rs138692680
rs374040543
rs144284534
rs78238510
rs151263518
rs148042710
rs35101023
rs17080911
rs80284760
rs558543852
rs76547444
rs73825468
rs148069014
rs115720283
rs183536159
rs116402377
rs10235231
rs10025238
rs113408388
rs16895178
rs7209384
rs17043519
rs138265612
rs7829568
rs78621886
rs144393192
rs115094917
rs945377
rs1257685
rs139322412
rs151045412
rs111907390
rs4662842
rs146312510
rs10780303
rs16870669
rs78966185
rs115098184
rs2840506
3_3750014
rs113044587
rs76999921
rs58660050
rs117520978
rs111839522
rs75992654
rs75189541
rs6004696
rs78012499
rs60972962
rs137992706
rs115033328
rs1175121
rs73993458
rs150176320
rs8080638
rs114240553
rs13382678
rs10765982
rs114730458
rs573731748
rs58800443
rs148511041
rs41312923
rs12344538
rs117153446
rs77766547
rs112233119
rs926169
rs78627184
rs191126106
rs76144715
rs75279431
rs7191241
rs7594306
rs77043909
rs28416786
rs200052803
rs114066704
rs117870325
rs114970890
rs7928675
rs12483959
rs185248184
rs766391
rs78578234
rs148407754
rs142173270
rs79791443
rs114539522
rs143327151
rs12060800
rs143831511
rs77175483
rs111475369
rs11130800
15_68638569
rs6590359
rs17144258
rs113887956
rs73504395
rs371677
rs114934519
rs12423318
rs58100086
rs13390349
rs826887
rs4458121
rs75884877
rs143349487
rs17519552
rs79136386
rs193078802
rs142719756
rs9517873
rs114058134
rs115591224
rs79751441
rs73307657
rs10813661
rs116129654
rs112737490
rs566224013
rs4731634
rs2540425
rs11123677
rs13176491
rs113537035
rs111608119
rs139404769
rs117472949
rs73938194
rs146873650
rs1493015
rs79268097
rs113380355
rs1060120
rs2041301
rs111761918
rs141666516
rs73565498
rs10819640
rs17105613
rs182099144
rs141674934
rs191378276
rs1339160
rs547998351
rs146918404
rs13399175
rs7984785
rs139648203
rs7755897
rs4679644
rs2059830
rs58097047
rs62020579
rs9325139
rs6503835
rs11106988
rs114971776
rs4438663
rs116847580
rs114278731
snp_2_41034225
rs182183787
rs35783567
rs148324637
rs115370164
rs16985755
rs79413413
snp_7_4141250
rs113998447
rs55843605
rs553553619
rs115389396
rs79930004
rs116250426
rs7527734
rs57354138
rs142362047
rs61968011
rs112364421
rs78985166
rs6955430
rs115168068
rs75415987
rs74463990
rs2204779
rs78741310
rs73997815
rs7163087
rs10516194
rs7905032
rs186610891
rs12316709
rs116490009
rs193243479
rs141234776
rs17089899
rs182804864
rs17101045
rs182620134
rs149367749
rs75412359
rs111997139
rs12937692
rs77929974
rs34608911
rs10738890
rs140682817
rs116703882
rs6695905
rs17680741
rs2274116
rs17097968
rs75566838
rs77456558
rs76639213
rs77951023
rs4237942
rs78232700
rs114662462
rs76280834
rs12237779
rs111608229
rs112984506
rs79322481
rs1529529
rs17168962
rs147031134
rs73322362
rs146202097
rs78300375
rs114436128
rs57866951
rs6539064
rs512477
rs113399707
rs75652077
rs113078486
rs7104434
rs151057742
rs10028277
rs10023610
rs743389
rs17101770
rs561735539
rs141527007
rs112550965
snp_13_27000241
rs35356456
rs7894980
rs6777402
rs186331317
rs2575774
rs114812722
rs73682347
rs7157771
rs74747819
rs116749409
rs187422968
rs142173777
rs73945323
rs367833459
rs6938748
rs1883490
rs11550670
rs17269015
rs112670276
rs60529685
rs149091782
rs192780683
rs79757916
rs7830483
rs143474075
rs7298382
rs78009357
rs529439366
rs6753668
rs138831737
rs7463007
rs74006540
rs17101276
rs10001082
rs113623348
rs75702366
rs186535884
rs115825026
rs28662508
rs114638968
rs146712636
rs4644933
rs377439809
rs45524137
rs9350936
rs2819399
2_119229781
rs113941950
rs12275090
rs141670659
rs73869243
rs113748088
rs9627318
rs2399673
rs78354505
rs115249785
rs78749904
rs76393643
rs78147560
rs181580775
rs181362634
rs148066532
rs188457032
rs75769199
rs143792033
rs9999281
rs117195307
rs142850992
rs150620301
rs77400381
rs138334732
rs6920901
rs76626425
rs972514
rs78662040
rs138166665
rs116200338
rs75067635
rs77215494
rs76270771
rs7002461
rs545217588
rs76598958
rs72941342
rs145135896
2_68908134
rs189520076
rs278213
rs1379986
rs1195501
rs189698045
rs2640770
rs28419051
3_141708120
rs117807843
rs929579
rs1536497
rs9652491
rs34715063
rs78624579
rs115513708
rs115990702
rs73703988
rs150935914
rs56009798
rs74421500
rs6059161
rs112144813
rs75175017
rs78495740
rs56771057
rs189209530
rs114287930
rs61741123
rs115032459
rs5995483
rs76801376
rs7629245
rs73756971
rs2227778
rs11649409
rs139327787
rs149992074
rs78109423
rs545382068
rs114463186
rs143132742
rs77420459
rs147712057
rs7312560
rs150060854
rs113578121
rs572142311
rs73641542
rs6695286
rs77139547
rs3737977
rs75129305
rs1790811
rs180792552
rs115105525
rs183638876
rs149852958
rs114695424
rs111892222
rs2071678
rs2504238
rs115120991
rs114983798
rs200171172
rs6541361
rs1666568
rs56349815
rs67680734
rs111442492
rs112246801
rs139984243
rs11976231
rs116765977
rs56019401
rs114684791
rs143079243
rs576584935
rs79027047
rs140015344
rs1467300
rs138284045
rs45499996
rs11800380
rs114982475
rs566764592
rs138791941
rs113915990
rs140137200
rs78577117
rs2885451
rs12535655
rs186998323
rs76429173
rs79384774
rs34882055
rs11838448
rs79840969
rs875476
rs79102728
rs7026909
rs74429504
rs979755
rs113398037
rs115270826
rs139380118
snp_2_197381911
rs9327421
rs115258242
rs116933065
rs11704127
rs4836675
rs145101153
rs6870023
rs190719785
rs73832840
rs528365965
rs115558839
rs11947680
rs288394
rs115893924
rs1828523
rs150290070
rs58208902
rs17608459
rs144657491
rs115542572
rs10047863
rs10845677
rs80354176
rs76928798
rs59030408
rs16886554
rs560433778
rs11942668
rs141082473
rs77598054
rs7194256
rs114659939
rs466497
rs899280
rs7118494
rs9584273
rs9626567
rs140883762
rs5742914
rs112575706
rs253665
rs78952268
rs1343991
rs116346267
rs920395
rs116040631
rs115105379
rs1921736
rs112143062
rs114629507
rs73352758
rs6956229
rs12037499
rs373539935
rs147747940
rs75920056
rs79427690
rs573511534
rs331984
rs10023968
rs114854734
rs182870252
rs114933249
rs28362709
rs75898297
rs111637138
rs115097665
rs115779271
rs79613479
rs140506384
rs139599001
rs9787905
rs2567708
rs79086754
rs115402662
rs142104483
rs113208874
rs11981617
rs10504769
rs191867942
rs541895820
rs75257102
rs35039261
rs72945303
rs115803532
rs114056724
rs149628011
rs114852641
rs140335966
rs116742207
rs2908575
rs138368030
rs76428150
rs73309502
rs7491682
rs76286617
rs187722765
rs548219500
rs80189316
rs116826702
rs17656930
rs73433363
rs1841513
rs73254504
rs11129312
rs145045205
rs12546088
rs11617793
rs144777841
rs191238387
rs76184925
rs6850814
rs115743156
rs78238650
rs11922988
rs142162127
rs115228943
rs16884327
rs73801645
rs78871892
rs112164589
rs999908
rs115036288
rs530953892
rs556205039
rs116008643
rs61523791
rs74912414
rs73174689
Affx-50029396
rs60042780
rs114061065
rs73402728
rs112646815
rs186374388
rs148259746
rs76974024
rs11162702
rs186743532
rs1317544
rs74606264
rs114949753
rs397438
rs114447144
rs146567906
rs72947643
rs73915120
rs11491096
rs9351245
rs9831253
rs116650092
rs12090610
rs188747419
rs138453612
rs11251814
rs78830243
rs140734458
rs61442447
rs2569839
rs669223
rs61753725
rs556081435
rs61763318
rs57204806
rs116767016
rs114150778
rs114107185
rs1001715
rs73844981
rs554319203
rs1038620
rs139217786
rs4765262
rs78753218
rs139886363
rs16896680
rs269546
rs111278285
rs60148715
rs77667797
rs116376348
rs2914819
rs73876110
rs697995
6_79822879
rs4460408
rs6785653
rs368957235
rs78721950
rs140812302
rs6711211
rs75430054
rs116036390
rs4973252
rs10491790
rs183120701
rs41375446
rs78166520
rs149922676
rs191858201
rs113736062
rs569349948
rs2797445
rs145189176
rs144391414
rs7729124
rs12327654
rs138790800
rs111435113
rs114838710
rs111848855
rs4696309
rs138208827
rs143698700
rs115153647
Affx-50067240
rs79326427
rs113467722
rs73687168
rs79445896
rs187716407
rs6542285
rs190884346
rs12964801
rs61547234
rs140772874
rs112646826
rs6710093
rs149165686
rs114231491
rs59447836
rs10517626
rs141709558
rs114766323
rs2296286
rs146615096
rs116062981
rs73359378
rs77115865
rs116156061
rs17092702
rs185702737
rs12319173
rs145041410
rs114164927
rs1914786
rs1529793
snp_20_33291676
rs148942383
rs148389910
rs114112268
rs7811512
rs17373911
rs115558928
rs3812804
rs141193155
rs111256804
rs115460137
rs143278448
rs1005398
rs77693295
rs116196495
rs78636305
rs114562402
rs371888692
rs11957688
rs112249671
rs17698267
rs114186784
rs80308692
rs77908292
rs184609142
rs187961700
rs114957808
rs560272640
rs75695385
rs12322976
rs12285083
rs188780851
rs17124586
rs1547305
rs10039165
rs59269616
rs144227687
rs7574128
rs111482168
rs115184656
rs142906795
rs804280
rs16835481
rs7863035
rs546308319
rs373305267
rs80180557
rs144359677
rs10006258
rs139126460
rs146721642
rs116265710
rs370022465
rs76988137
rs41457851
rs2114716
rs16940003
rs111426654
rs76736672
rs116013450
rs2047120
rs144651136
rs3784855
rs115674473
rs7793390
rs11004522
rs146075824
rs2371912
rs551148929
rs7928628
rs17705094
rs12103406
rs2494688
rs73996844
rs74920919
rs7586450
rs16993325
rs149082087
rs114125896
rs76306359
rs73665812
rs6853767
rs114170144
rs60297608
rs6133535
rs995518
rs554473705
rs114021246
rs199978110
rs138288340
rs4076366
rs188196366
rs9598380
rs73773942
rs78803974
rs116368069
rs75056997
rs75090385
rs78097662
rs526676
rs73963881
rs1911073
rs114242714
rs8082708
rs142286956
rs142935048
rs7119393
rs147501123
rs2290533
rs1968023
rs74130538
rs2827430
rs28479766
rs10862978
rs13122070
rs7025756
snp_15_38849640
rs73926834
rs7837700
rs12295977
rs76805299
rs183052020
rs7633319
rs144576107
rs59508966
snp_1_119486666
rs7301779
rs17139197
rs9488992
rs147021878
snp_17_9956278
rs144031149
rs7561113
rs8089742
rs145558584
rs7190703
rs7551825
rs115905255
rs187341706
rs77889194
rs116709233
rs11044931
rs75227103
rs7334367
rs115077292
rs78439720
rs78877877
rs6816703
rs114738568
rs74703570
rs116424023
rs140720186
rs115957536
rs2038123
rs74875751
rs144575387
rs115100715
rs143526631
rs10016769
rs149126429
rs1979192
rs58363956
rs78960777
rs114795943
rs148092969
rs16889617
rs74121682
rs150644044
rs1870733
rs187953778
rs143759825
rs1983303
rs187783554
rs76665511
rs77212813
rs78457368
rs114713803
rs76431093
rs11013122
rs73290520
rs76567593
rs115218069
rs187678883
rs372634204
rs7164617
rs13329983
rs78730077
rs2672745
rs57953530
rs117034927
rs112803788
rs73858115
rs147502723
rs11894969
rs375792535
rs75773602
rs116307459
rs114419425
rs138313142
rs1325643
rs60311384
rs116805022
rs17082039
rs2402947
rs10965966
rs72912097
rs75106435
rs112860212
rs34710127
rs12967013
rs112763827
rs111670322
rs146503355
rs6500916
rs78441486
8_81110413
rs113609285
rs141143173
rs9348532
rs56147310
rs112892965
rs375778814
rs12548021
rs2673898
rs369271578
rs80111811
rs61735486
rs9873175
rs7043141
rs7924821
rs73884822
rs76642380
rs9591847
rs190065234
rs34354219
rs60787804
rs7684732
rs74011524
rs77130557
rs115405622
rs7912357
rs145642712
rs143857991
rs74122925
rs112059507
rs7000505
rs75588084
rs188780990
rs78691475
rs6845349
rs188902639
rs17083733
rs17714461
rs1384611
rs59295612
rs551928320
rs118081850
rs2120667
rs16967176
rs73520671
rs7114781
rs28733239
rs4903988
rs75259202
rs142654685
rs825220
rs151002440
rs78695434
rs112203247
rs7459885
rs73958028
rs139022146
rs10493502
rs148361581
rs12258101
snp_20_55202984
rs12451302
rs10865430
rs9592635
rs77768715
rs138404326
rs6810538
rs74036528
rs2408052
rs11939043
rs147620022
rs75902831
rs139945952
rs60401696
rs147230021
rs1359073
rs146410802
rs143541150
rs60277328
rs9498162
rs7040387
rs76093961
rs11052203
rs115291316
rs72921257
rs7020367
rs113242484
rs73954832
rs17867256
rs12662556
rs115579883
rs4646371
rs11520906
rs116175373
rs17007765
rs369920659
rs79880530
rs7772435
rs140578392
rs115062649
rs371983677
rs598908
rs13354145
rs138656198
rs191176425
rs78873558
rs73604275
rs72866547
rs76593684
rs76106675
rs11859204
rs73546190
rs7810722
rs74125805
rs114656258
rs141307906
rs112097452
rs146624763
rs150021488
rs138794096
rs116386592
rs111293829
rs17127678
rs116336842
rs985263
rs2013720
rs7817689
rs77899068
rs1900627
rs149192329
rs510745
rs114462485
rs140811234
rs137872171
rs114265152
rs2736050
rs1982324
rs142903896
rs59755854
rs61506218
rs2163026
rs4077203
rs114609667
rs16960830
rs80046433
rs12200195
rs111545263
rs141429321
rs80064445
rs12142669
rs7906950
rs11976063
rs10974577
rs117289358
rs114423521
rs144729308
rs78352556
rs3754942
rs77508417
rs115293483
rs141964886
rs73015989
rs74841455
rs828359
rs72903862
rs75605299
rs115500197
rs79066555
rs77136957
rs10234329
rs115297359
rs147851643
rs116060487
rs6446830
rs12313276
rs115959322
rs76391550
rs182176801
rs114088151
rs191996564
rs6002872
13_76018846
rs115668094
rs189668595
rs147617748
rs76805210
rs368440520
rs79454529
rs2741352
rs7163370
rs80162053
rs192343962
rs17056464
rs28382133
rs111681092
rs113938058
rs1403943
rs115362846
rs1693381
rs10114863
rs114800905
rs79978630
rs12957190
rs1881534
rs2806081
rs73028483
rs139354302
rs520971
rs73605826
rs111981273
rs75987747
rs73704461
rs116249492
rs184120627
rs141843278
rs145494834
rs185591222
1_21958739
rs113014202
rs7126425
rs115136362
rs17122491
rs144668924
rs937476
rs79353913
rs75657491
rs56368221
rs10515673
rs13153507
rs114205314
rs146508248
rs16983582
rs536567243
rs116387231
rs76007440
rs111479906
rs75974742
snp_5_169372132
rs113939112
rs143063977
rs76792619
rs75815961
rs143147566
rs78002015
rs74119511
rs142427605
rs111864036
rs117314582
rs17071696
rs203738
rs12777351
rs142394483
rs2237958
rs146108807
rs114151537
rs148927974
rs116660891
rs151182640
rs78494191
rs114666376
rs1930652
rs115154825
rs56284002
rs151007190
rs10252323
rs373707478
rs114765497
rs114078030
rs9833934
rs9312447
rs6955915
rs140075417
rs148439316
rs114565086
rs1413620
rs190311506
rs150429454
rs6760401
rs17141574
rs326288
rs79722991
rs792634
rs7108861
rs9293860
rs75003501
rs79798933
rs180740810
rs7678878
rs114490003
rs117721457
rs7609823
rs10518903
rs73511950
rs144507537
rs113019867
rs12348268
rs61743957
rs2423043
rs11806955
rs2756015
rs145767957
rs115265032
rs116479290
rs147279705
rs62211032
rs372348249
rs10503806
rs2196643
rs112471070
rs9479920
rs1997243
rs76095568
rs74136306
rs560932702
rs16837617
rs181863554
rs55920940
rs11015112
rs10864394
rs78898330
rs114247983
rs142746985
rs111651383
rs10867775
rs116433307
rs6698749
rs79298221
rs4472305
rs113254815
rs7584992
rs138146703
rs73023630
rs16845102
rs185933211
rs7378850
rs6831124
rs528994781
rs77552319
snp_6_32348145
rs77980912
rs191055136
rs7092380
rs57484664
rs12101282
rs114886783
rs181867028
rs12254965
rs6872522
rs75539340
rs115877981
rs2116865
rs1331876
snp_5_71638807
rs1534649
rs73292131
rs112211369
rs4485025
rs148516651
rs74004978
rs111944645
rs141331246
rs112760720
rs75225281
rs6474050
rs1785581
rs16866120
rs1492917
rs8050472
rs77920642
rs112593967
rs1237740
rs17337563
rs1822947
rs75141529
rs17837769
rs11082419
rs28710122
rs80074764
rs145042557
rs75619269
rs374545796
rs115471223
rs191064860
rs114513320
rs116643101
rs116419403
rs144898712
rs557881910
rs3867319
rs181956500
rs74982319
rs112344757
rs16841145
rs146177731
rs112534930
rs138001106
rs76513786
rs8033330
rs369717810
rs138869459
rs148037575
rs1521710
rs12210810
rs180946676
rs3956272
rs75480740
rs117673908
rs149819283
rs76238808
rs12346236
rs11233413
rs113655530
rs111632904
rs150039590
rs75816867
rs12260187
rs16939100
rs77372776
rs190320456
rs35694903
rs78951827
rs150234035
rs77083853
rs115989831
rs591844
rs6425593
rs188384408
rs113478382
rs6973074
rs12540574
rs577209486
rs71582867
rs8059763
rs7754574
rs7830585
rs116263535
rs111240178
rs74666514
rs10507410
rs12341645
rs12022684
rs116630409
rs73626625
rs116466002
rs544789345
rs114809912
rs2036307
rs146940832
rs186745892
rs78671824
rs74821841
rs8105690
rs76110340
rs150951692
rs114852397
rs4566854
rs7736930
rs116245097
rs145031403
rs76139068
rs2802028
rs373381772
rs10904445
rs140536651
rs12196322
rs115055361
rs138956739
rs12448255
rs17089876
rs141873133
rs79943872
rs73845262
rs76014712
rs116410089
rs111996463
rs147722924
rs75561310
rs111563542
rs17119157
rs6458801
rs148228902
rs115319267
rs115214607
rs57415472
rs191141616
rs76643569
rs73385914
rs140704863
rs144251767
rs572274032
rs77775441
rs1433448
rs9852392
rs565190056
rs75862944
rs73960438
rs142512953
rs1494207
rs77110158
rs73000136
rs1863257
rs142082190
rs28433140
rs58888029
rs116533304
rs141877069
rs370275419
rs78935434
rs11956497
rs56131916
rs561058582
rs730359
rs79310665
rs77098709
rs115522291
rs34545102
rs138231773
rs59239106
rs75640606
rs56874575
rs112171427
rs115275497
rs192335737
rs9485014
rs78206706
rs118076236
rs193058689
rs10103863
rs111604546
rs78997875
rs11046274
rs304839
rs139743119
rs142794946
rs68064015
rs62146354
rs6987047
rs116292791
rs10991231
rs141661004
rs76788848
rs74561538
rs76592187
rs2654816
rs79972861
rs56026351
rs191183075
rs16886898
rs72902848
rs148741966
rs528169354
rs73511008
rs8038523
rs148579019
rs79874770
rs114904818
rs186353307
rs112649316
rs74057631
rs956037
rs190552946
rs28641019
rs185189467
rs191842669
rs9886009
rs114599067
rs150856879
rs73062676
rs35004667
rs75693622
rs112702541
rs984003
rs117867176
rs147742940
rs368161314
rs16886164
rs185336169
rs143541603
rs111818141
rs114137824
rs146707101
rs111406994
rs1533537
rs75508911
rs114525389
rs72658409
rs183617949
rs142887883
rs500800
rs140740576
rs7616174
rs16865621
rs191965358
rs145739266
rs142421447
rs4356857
rs183398243
rs112371833
rs114749286
rs146648668
16_83194498
rs78421949
rs77764400
rs149073456
rs78865088
rs79582888
rs4657149
rs76221782
rs6678389
rs11660052
rs72941608
rs114050965
rs114735375
rs142328922
rs4865735
rs111869119
rs12005289
rs115746949
Affx-50012124
rs76023068
rs472294
rs7868947
rs78788774
rs544002696
rs116034550
rs7323082
rs141151535
rs7186094
rs401022
rs1333973
rs114537249
rs75140510
rs149337017
rs59462353
rs115224832
rs77623828
rs74691366
rs4869761
rs75780675
rs72879212
rs2224119
rs12583353
rs115861023
rs552798711
rs1029508
rs7936033
rs3731036
rs291027
rs6826340
rs75703925
rs73698111
rs58697737
snp_15_101851118
rs138154793
rs78114421
rs12308748
rs144223858
rs114294493
rs187780417
rs1057507
rs138393990
rs695980
rs117142077
rs74458692
rs73363250
rs11760259
rs114839101
rs140250149
rs114170313
rs77314683
rs77875334
rs72969506
rs138729244
rs115407274
rs77097180
rs4672121
rs56343188
rs142088520
rs17044476
rs113277130
rs2584497
rs138506670
rs73466027
rs117877866
rs375910223
rs61852097
rs7259103
rs140766044
rs2137022
rs546557603
rs10513533
rs375029619
rs376231296
rs147497350
rs7822661
rs2271717
rs147617139
rs72625841
rs55972840
rs114296018
rs116449958
rs115945018
rs142028990
rs2105321
rs147600880
rs538074735
rs76301557
rs159146
rs16851561
rs1546362
rs1398323
rs10071509
rs182963145
rs4260765
rs114593247
rs9649981
rs141915006
rs147418619
rs35196441
rs115317050
rs146286328
rs139544505
rs7029400
rs4295715
rs75360609
rs41299206
rs141256129
rs79240688
rs78149259
rs74822975
rs181990432
rs77665689
rs73256809
rs144123699
rs144221421
rs9487966
rs114815600
rs3729816
rs149722955
rs16964406
rs7620850
rs73040275
rs113230543
rs117161235
rs116419619
rs79434692
rs139271424
rs115405015
rs1457113
rs141612678
rs183591481
rs73504585
rs12595508
rs113513743
rs75637835
rs113364122
19_9961517
rs138895144
rs1570682
rs72820121
rs114703501
rs114074076
rs113025908
rs553570894
rs141175454
rs9576040
rs331554
rs58171197
rs74454935
rs147797160
rs116455254
rs4627823
rs556610176
rs114798769
rs55788242
rs6671856
rs7929497
rs147979394
rs141175248
rs144135525
rs141625101
rs142642683
rs111344579
rs73507941
rs71596047
rs76146636
rs4757282
rs115371483
rs116070605
rs77772118
rs77778350
rs11991014
rs73414815
rs76989453
rs189003464
rs149516531
rs147791585
rs112184256
rs73296990
rs6758826
rs3780001
rs204850
rs7108007
rs189301947
rs144264569
rs116376262
rs117376842
rs61324084
rs873656
rs112366141
rs62541892
rs17070271
rs140298706
rs115238164
rs117368217
rs76992112
rs530928352
snp_14_62440294
rs11806109
rs2060001
rs76399956
rs143399648
rs117017020
rs78640947
rs74669047
rs28564851
rs76441739
rs719860
rs116288404
rs74330925
rs78837394
rs73863515
rs77473014
rs2151197
rs73346026
rs148975074
rs78272540
rs58608784
rs116049999
rs59598042
rs141408037
rs34940956
rs149860824
rs78292215
rs147283998
rs150365285
rs145775558
rs10077150
rs59345688
rs73923383
rs533712904
rs77112953
rs146030767
rs2058338
rs12581936
rs11085226
rs181365211
rs893160
rs6010777
rs143358779
rs117006495
rs4791965
rs113920990
rs17119280
rs1067229
rs116395014
rs145540598
rs148885056
rs112392565
rs7012667
rs1107284
rs80173136
rs73869757
rs76214658
rs139019847
rs9471568
rs2198942
rs147885164
rs35732838
rs241981
rs111706307
rs17058711
rs139709332
rs116004840
rs10235089
rs6804231
rs79896507
Affx-50114225
rs116212443
rs116740271
rs555038012
rs150325804
rs115008919
snp_7_103221313
rs41275894
rs72962632
rs177077
rs117927150
rs143498201
rs111367208
rs4986826
rs78781133
rs567978998
rs114024165
rs138506985
rs115343905
rs10250835
rs142626012
rs116387710
rs139215781
rs114496936
rs7182350
rs73081954
rs80220428
rs114057949
rs554845954
rs185579651
rs184280395
rs147722022
rs79658668
rs111989196
rs187554099
rs73782840
rs111362335
rs73746879
rs10519843
rs78282591
rs2595899
rs139438170
rs10238378
rs13213285
rs80233584
rs73929905
rs139421685
rs572522405
rs181658960
rs1386267
rs16872991
rs1370379
rs74027606
rs756208
rs145338895
rs138581359
rs61591666
rs71428435
rs142043885
rs12210787
rs73307747
rs10952352
rs74115304
rs75777503
rs12193568
rs9591463
rs7230757
rs374035746
rs145794145
rs75555890
rs139682290
rs149462567
rs76201455
rs114754907
rs115935960
rs16839305
rs113306241
rs141911218
rs180718853
rs60009438
rs73279039
rs73305917
rs73973607
rs75546253
rs149741677
rs72916931
rs113574614
rs75107074
rs112282242
rs6510125
rs115662466
rs3923993
rs7004597
rs73288647
rs146436081
rs11870794
rs139167918
rs17409286
rs2067676
rs75653007
rs62289272
rs57670919
rs76770032
rs6021462
rs569234076
rs75160285
rs150418489
rs143404915
rs143844942
rs188837648
rs116148243
rs6769461
Affx-50088949
rs150523053
rs114512706
rs11183385
rs111325625
rs111444447
rs368465371
rs13236631
rs113634666
rs77169158
rs75430119
rs188242593
rs78133431
rs4614455
rs11107273
rs114406349
rs116267431
rs116532696
rs75690973
rs10101529
rs139091194
rs140850070
rs61999891
rs116184986
rs79224551
rs55959724
rs12290338
rs138757864
rs17556768
rs10814196
rs188741122
rs10946940
rs57715263
rs144230206
rs16982066
rs113516199
rs78208492
rs78216806
rs6658910
rs34944716
rs7571020
rs2358227
rs72936103
rs140102174
rs115531319
rs13183885
rs35353244
rs114148114
rs116475627
rs143512479
rs10408461
rs78643198
rs73419113
rs10184594
rs7678575
rs113240133
rs9904325
rs9554325
rs16956458
rs4140533
rs16859424
rs12254899
rs3816644
rs148711833
14_88862486
rs142543750
rs370026125
rs112302679
rs7118344
rs140854513
rs182646038
rs149530478
rs139470057
rs140059705
rs113823181
rs9950482
rs6963913
rs554368930
rs2713734
rs6744772
rs139359517
rs4516692
rs10737016
rs16977645
rs139182536
rs187943758
rs58075588
rs7083514
rs846408
rs11643650
rs11718332
rs6754677
rs114748265
rs75040704
rs113109580
rs190381350
rs28699109
rs17477413
rs140347929
rs138381891
rs75559091
rs145605687
rs145329923
rs949745
rs116193947
rs115928199
rs6818539
rs76390004
rs17137338
rs79200724
rs1406693
rs148943739
rs60776856
rs79655519
snp_6_87689711
rs7609879
rs548870324
rs33786
rs189131976
rs8097142
rs79366464
rs73287587
rs4535726
rs188868294
rs113885843
rs73758135
rs114914458
rs10269400
rs115381537
rs113360928
rs182861792
rs75065782
rs186524865
rs76324870
rs9459706
rs115255280
rs138302050
rs80001400
rs61211232
rs138196073
rs10493101
rs11853105
rs1541932
rs10923742
rs114702016
rs188138947
rs56982469
rs9680265
rs7193155
rs10251700
rs112488921
rs12601191
rs77279410
rs9289957
rs12312687
rs79693349
rs147914689
rs552766258
rs76245141
rs17815869
rs9555809
rs73691519
rs185038138
rs567488303
rs142933236
rs116782249
rs74056372
rs6124513
rs10906210
rs551184957
rs139330437
rs79638921
rs112647179
rs11812429
rs4845763
rs114342351
rs74539897
Affx-50000281
rs4424765
rs142596287
rs888070
rs74717849
rs141042384
rs114359662
rs73744670
rs59148830
rs113794170
rs2421792
rs79322391
rs1407240
rs7336975
rs143873788
rs13407079
rs149981192
rs73594632
rs140725760
rs34882009
rs17171437
rs11572795
rs61919007
rs9308484
rs190602734
rs73582936
rs561823502
rs143793518
rs140648736
rs74912596
rs28661415
rs113051190
rs112618647
rs66690887
rs75845995
rs75489881
rs6041020
rs962572
rs10489738
rs189921320
rs111723252
rs10992347
rs75694330
rs114056669
rs112482046
rs113900821
rs190671998
rs9986827
rs2979074
rs76058125
rs2458639
rs73781876
rs10249946
rs529850070
rs2281230
rs61288552
rs146889846
rs116820538
rs9589263
rs79095993
rs6429094
rs11612313
rs4561177
rs235943
rs116165844
rs115041232
rs74024409
rs139998687
rs186040130
rs141071307
rs115295208
rs115746392
rs144771207
rs146463757
rs28687922
rs73895064
rs9402963
rs56178158
rs45537238
rs75863661
rs113720023
rs184992040
rs115796546
rs712525
rs113395188
rs12663786
rs115410262
rs3131780
rs578226268
rs115763687
rs145767223
rs80220257
rs116341986
rs116751257
rs1714607
rs74017627
rs7581818
rs150353375
rs138862550
rs59007425
rs80199363
rs10787131
rs146034043
rs114217728
rs142194150
rs115757103
rs9998577
rs77663352
rs9395843
rs56081114
rs116351421
rs111388196
rs115683797
rs116119991
rs16975244
rs79324304
rs73570767
rs151253287
rs74637216
rs79515699
rs13407358
rs77140695
rs192056105
rs73668033
rs116230801
rs10196348
rs17130240
rs10054727
rs2270079
rs11573252
rs74660757
rs66944831
rs76251665
rs73874805
rs144555424
rs142958215
rs111375353
rs35408053
rs111362380
rs2934857
rs115824684
Affx-50059395
rs6799659
rs4573770
rs74006203
rs7964870
rs76775404
rs115205725
rs1192113
rs73604493
rs9883667
rs1594420
rs6697819
rs77475245
rs7651968
rs77515788
rs6859119
rs77761998
rs78567893
rs148698613
rs78137320
rs524862
Affx-50016999
rs191564734
rs8014159
rs7238875
rs9870027
rs4965881
rs9894958
rs12070022
rs112078234
rs116245790
rs4885036
rs136175
rs10810565
rs12299629
rs118084619
rs62429001
rs2561051
rs75942972
rs57258554
rs138022968
rs1039402
rs114985219
rs77820016
rs13098072
rs58260286
rs76095740
rs111560882
rs76681463
rs74823139
rs6912606
rs17016283
rs116335792
rs111436984
rs111373636
rs115410528
rs146677998
rs2502864
rs116053709
rs901618
rs61673900
rs73678693
rs55879320
rs117388583
rs370561444
rs6716343
rs11902102
rs6834348
rs185673577
rs11177457
rs28945121
rs74058744
rs79860437
rs28583225
rs113565990
rs117050257
rs371842436
rs77554137
rs11822169
rs8098336
rs6728358
rs114590225
rs139083755
rs116839183
rs569678966
rs6887466
rs78127304
rs73265061
rs114714833
rs114077930
rs115255273
rs62237611
rs115219514
rs77962704
rs147379727
snp_4_5133040
rs191714663
rs140190333
rs114513161
rs112635835
rs116407057
5_149703589
rs114282458
rs17093962
rs186892859
rs566453275
rs6696740
rs148255914
rs187760867
rs185890440
rs72867380
rs573760082
rs55715713
rs117311887
rs114474745
rs9835406
rs148098306
rs166130
rs74118002
rs77131737
rs7565164
rs370016449
rs12070805
rs111957931
rs77672848
rs138017909
rs1679705
rs7944341
rs1038570
rs73940694
rs80073097
rs7988209
rs144516600
rs17461712
rs12326496
rs59408218
rs142289773
rs138002385
rs112661516
rs77325756
rs4842064
rs147271061
rs35100559
rs140161043
22_31957017
rs113986520
rs116748625
rs186599541
rs78184155
rs6905448
rs12963704
rs9850991
rs58003391
rs114878718
rs116266202
rs142620353
rs73551726
rs12301828
rs138885363
rs78547207
rs74138633
rs115906281
rs192217093
rs192110483
rs9282685
rs75362080
rs7205577
rs10750725
rs116183875
rs28360447
rs1425594
rs115661491
rs141039712
rs116286762
rs7292014
rs185787273
rs16830722
rs80220859
rs75934187
rs58202829
rs74108936
rs182517920
rs187738638
rs186062392
rs116771354
rs116726550
rs2197645
rs28793732
rs340179
rs77963319
rs73059693
rs13386956
rs179942
rs564629356
rs111344791
rs7003575
rs113932793
rs114036205
rs2938305
rs376068534
rs73900146
rs112385212
rs77805295
rs2453196
rs1881220
rs137866603
rs112052174
rs11807142
rs6466426
rs77638100
rs116346063
rs12261543
rs9894568
rs11997269
rs146356169
rs73579924
rs4889080
rs10973568
rs116799545
rs4613008
rs115489365
rs115703439
rs73208607
rs73904472
rs79168185
rs10813808
rs548094596
rs6859121
rs79106066
rs143814665
rs79544948
rs7593319
rs138851146
rs2114076
rs143632184
rs73240242
rs201794385
rs139972548
rs2012026
rs112936189
rs116475070
rs74332371
rs74028385
rs11899448
rs559749073
rs80144196
rs147529696
rs791379
rs11033936
rs36216041
rs2244412
rs56844358
rs111879271
rs6728693
rs114246511
rs12693013
rs147697243
rs138736632
rs139757942
rs2151115
rs191065629
rs2667026
rs6845551
rs76849259
rs115912732
rs12242605
rs373625194
rs147655559
rs138967542
rs114249790
rs116435516
rs453836
rs79397989
rs116202022
rs139480593
rs111539520
rs75145582
rs77545941
rs28647260
rs10195654
rs55831157
rs144145832
rs114692746
rs4743647
rs139996053
rs17066598
rs148132490
rs138260256
rs149479612
rs147827973
rs79959394
rs139181503
rs192973405
rs6755949
snp_17_3170011
rs114091400
rs79127944
rs55839801
rs542100132
rs16946001
rs2041672
rs111424374
rs112793578
rs151038816
rs150393580
rs141514237
rs737803
rs566258799
rs11574135
rs149161525
rs34532455
rs73256672
rs67638509
rs9377297
rs115069287
rs151083023
rs12439067
rs1216400
rs12592480
rs7169011
rs2011781
rs77102157
rs139346974
rs78093534
rs116135410
rs7717859
rs138664200
rs141384708
rs137889161
rs560100870
rs75209782
rs12069521
rs1464418
rs149496952
rs7415825
rs141978774
rs4941638
rs138629373
rs188847721
rs139989058
rs75522194
rs6871613
rs17056824
rs537859080
rs540496059
rs114479797
rs10212475
rs183765745
rs115637397
rs73056601
rs114209420
rs145531748
rs2229736
rs186597749
rs113131636
rs145067382
rs145242855
rs7703260
rs11237507
rs60076970
rs147748952
rs115705452
rs143462668
rs201460
rs114163586
rs61320168
rs13355037
rs12119123
rs61921613
rs117331530
rs115372009
rs148630124
rs1455764
rs73319311
rs76212852
rs77974927
rs7695485
rs139249429
rs79761884
rs7761229
rs187550322
rs77826874
rs961319
rs8192593
rs144759962
rs375986567
rs4778134
rs114244342
rs77453267
rs116667044
rs59170492
rs1504708
rs16930968
rs115798103
rs148725829
rs1264620
rs184187266
rs9299102
rs6993812
rs873891
rs692364
rs1040532
rs5746154
rs138631393
rs74324878
rs138391566
rs9316797
rs80276062
rs142227748
rs7349159
rs116146611
rs10111291
rs142641787
rs7594142
rs139929866
rs150697000
rs17098722
rs73797594
rs114310528
rs79492949
rs80073440
rs77852975
rs73737436
rs115754898
rs57774194
rs4237013
rs1938233
rs150322100
rs488202
rs117331330
rs114026789
rs143243382
rs1419427
rs1990713
rs115851125
rs144912449
rs115715876
rs118038376
rs73028610
rs112129377
rs76810588
rs140160660
rs182964291
rs4886402
rs115432847
rs115189982
rs2654849
rs569499306
rs73775141
rs2411984
rs11588657
rs6904536
rs61744548
rs75496031
rs76256734
rs13423068
rs17047950
rs1905213
rs147337703
rs73674774
rs116414254
rs28607051
rs7592679
rs182266882
rs138241713
rs61737409
rs191715777
rs112613482
rs114811887
rs115593297
rs116034642
rs115323539
rs9907425
rs12631710
rs115858988
rs115358445
rs4757030
rs80058036
rs115252718
rs111715120
rs111323179
rs79777342
rs559995562
rs76028001
rs2704252
rs140702057
rs8133037
rs112585066
rs35126141
rs115691094
rs373228740
rs138188941
rs77807225
rs73455947
rs2446442
rs147410801
rs13403901
rs114193301
rs1376616
rs11642615
rs7948940
rs79178817
rs6743780
rs3213537
rs116579419
rs822517
rs111895537
rs76602155
rs116725840
rs6593120
rs3862132
rs145651829
rs4367565
rs17062799
rs2254434
rs16871918
rs17623756
rs13361898
rs116774738
rs571398495
rs115505707
rs74428920
rs116058975
rs6538189
rs144742056
rs346650
rs77496656
rs114291580
rs116743053
rs142455137
rs115708824
rs185030698
rs11884641
rs550706626
rs75983191
rs12327808
rs72890642
rs143718162
rs74716989
rs78015095
rs16961764
rs56068527
rs73861875
rs140085070
rs141735082
rs74052425
rs115124168
rs140538786
rs116437142
rs114033349
rs115583647
rs115344734
rs115859588
rs11098774
rs8016062
rs148782940
rs144461083
rs180946302
rs6556922
rs57946853
rs72935591
rs7083539
rs144681671
rs59367564
rs1412271
rs146160120
rs10018868
rs187022093
rs112610614
rs147377981
rs7252530
rs1891719
rs375099
rs114324158
rs441342
rs73482761
rs7928734
rs2280988
rs113549113
rs7769721
rs75469849
rs75426545
rs200281879
rs112562781
rs142917234
rs7519003
rs141346660
rs73447488
rs869206
rs13063456
rs145249857
rs113131753
rs199024
rs79864581
rs111977510
rs116260959
rs115901146
rs115879614
rs142317805
rs139000448
rs115238791
rs61985083
rs1551614
rs78918693
rs149534799
rs10484447
rs16870617
rs77958671
rs76066066
rs535464671
rs9456775
rs150988662
rs143598473
rs6726861
rs143042225
rs73063814
rs375023466
rs146318340
rs116011450
rs28655292
rs10752604
rs1402583
rs16953602
rs342178
rs115701238
rs4711268
rs111773797
rs57113080
rs300034
rs55747232
rs115115661
rs73538151
rs9960492
rs9457002
rs13076635
rs139673031
rs143142391
rs10015155
rs73450853
rs698966
rs59387571
rs115660102
rs74724711
rs4354997
rs138924651
rs115532101
snp_5_159604296
rs11968018
rs78454953
rs862026
rs17043223
rs17664194
rs140610063
rs114301367
rs2163882
rs146138916
rs60367535
rs6135509
rs2215749
rs74070930
rs73244059
rs10224061
rs79837357
rs7767666
rs79836222
rs78716156
rs140202330
rs137895638
rs57557180
rs17470157
rs74678177
rs73112819
rs532426233
rs112357075
rs1032596
rs2769490
rs77277639
rs191111702
rs7675488
rs112735778
rs7012934
rs6493331
rs77168595
rs115113354
rs113047501
rs16939431
rs3779930
rs10090769
rs6560047
rs74654620
rs143714273
rs13120401
rs34010484
rs9375645
rs190603550
rs1805906
rs883315
rs59522389
rs113149080
rs77636286
rs542077049
rs73348510
rs116210929
rs2969168
rs144362603
rs190869316
rs76112924
rs114741346
rs7079027
rs12098061
rs6798692
rs72472693
rs140218527
rs4974648
snp_16_77473245
rs146346123
rs7955610
rs76757394
rs73366052
rs10046821
rs140289921
rs73526548
rs147138272
rs184406913
rs1633498
rs7577900
rs77568440
rs79686032
rs140601875
rs13388004
rs114686898
rs114885113
rs142466007
rs9937357
rs10265558
rs1475550
rs77656884
rs77183452
rs17037809
rs74109180
rs72912133
rs148624685
rs9444849
rs144984530
rs138514730
rs9477672
rs10513737
rs111236284
rs3107060
rs137861412
rs75852845
rs113812485
rs142369590
rs9934899
rs1769591
rs12417622
rs12142381
rs7252035
rs17868912
rs78638139
rs116115403
rs10195678
rs116339076
rs114403404
rs79498579
rs74643918
rs113139685
rs144949598
rs8107226
Affx-33567803
rs147113905
rs583062
rs114141456
rs7536161
rs57062041
rs688330
rs114876122
rs73674528
rs80060457
rs4946628
rs115284488
rs79240795
rs116471632
rs148006370
rs8031591
rs11962426
rs201923583
rs138909422
rs115055227
rs6734610
rs183163389
rs73540834
rs143546115
rs1980856
rs147441988
rs76268504
rs7726
rs11822295
rs4765220
rs7512617
rs76313413
rs146166419
rs79259314
rs149518704
rs12300178
rs73253218
rs9351873
rs115310438
rs185019846
rs112726407
rs6757496
rs6599055
rs77639828
rs538864132
rs149306424
rs12062734
rs189925701
rs6673459
rs2517116
rs977112
rs3828107
rs41313716
rs73413532
rs116991264
rs142717416
rs113131984
rs114859997
rs4821629
rs79353166
rs7185342
rs72865939
rs545254914
2_77159233
rs187089718
rs150787196
rs145067875
rs1450961
rs12160289
rs115319220
rs11844446
rs377131001
rs75856497
rs1950418
rs114491462
rs115665914
rs72828688
rs17747388
rs115936671
rs376707508
rs114088446
rs16896537
rs12444628
rs76630551
rs17166549
rs146753789
rs144237849
rs74469384
rs12213990
rs141619760
rs79777855
rs140759152
rs10013326
rs148088550
rs116227514
rs117705356
rs151008555
rs142871756
rs75507685
rs55802030
rs17046683
rs142780763
rs79286282
rs6689132
rs188965815
rs72896150
rs148860813
rs138351004
rs148075223
rs1946495
rs38304
rs115571810
rs8056691
rs116587051
rs11951387
rs73918963
rs2133472
snp_3_192608084
rs76509167
rs17406264
rs12582722
rs10439477
rs146385776
rs34078725
rs115728811
rs17073481
rs116178383
rs139950741
rs11616523
rs894078
rs116551147
rs115228702
rs145613787
rs114192378
rs73588997
rs55861157
rs55845399
rs114946523
rs148371546
rs7848342
rs116769687
rs79948103
rs7978202
rs148539030
rs17680913
rs17060351
rs73437359
rs76083013
rs72763416
rs138525602
rs201186562
rs6980178
rs146446702
rs148045474
rs114561115
rs9330248
rs61524180
rs146168494
rs139908671
rs139657704
rs10260606
rs117227598
rs668605
rs955467
rs116464771
rs80235359
rs700802
rs7204160
rs143159475
rs2510777
Affx-4137651
rs116484982
rs138384536
rs663344
rs7192372
rs112110525
rs191620891
rs11223719
rs376411818
rs139638611
rs3822911
rs141135801
rs2894401
rs7899778
rs115427918
rs112265636
rs114250854
rs116703496
rs146046851
rs149890989
rs56011638
rs116234795
rs112134287
rs57751491
rs79961754
rs76065561
rs74047108
rs138357390
rs496056
rs2846467
rs75887522
rs116364673
rs368060968
rs190791202
rs553872084
rs146512743
rs547800803
rs55847030
rs144672347
rs75610777
rs73524585
rs77995754
rs114832635
rs114080969
rs114235996
rs151001719
rs1018120
rs114766452
rs144609107
rs185924699
rs75972419
rs80041250
rs115150099
rs629448
rs73377621
rs5996944
rs73587816
rs7805255
5_159291334
rs116746432
rs117198154
rs73396442
rs147335487
rs117427871
rs9992297
rs116620478
rs149280629
rs116022052
rs10119917
rs73805059
rs59541613
rs144204318
rs76345649
rs114908174
rs76707206
rs78077786
rs78623179
rs116072785
rs150047447
rs144446940
rs12676528
rs1466202
rs150656299
rs716985
rs11922267
rs7500432
rs1376835
rs150190976
rs147264260
rs897145
rs870204
rs111728958
rs2219088
rs76171984
rs74651847
rs114848519
rs74622360
rs55921028
rs113535181
rs115660956
rs113324205
rs11983342
rs142208814
rs145795765
rs6832937
rs148555238
rs74583177
rs77655685
rs75041793
rs13035193
rs75321618
rs3751742
rs115861017
rs138241808
rs6497060
rs142554451
snp_4_106836328
rs8043934
rs139918187
rs375918367
rs9484522
rs11573070
rs74691500
rs149951439
snp_7_74026840
rs116453378
rs76505982
rs115899883
rs2228449
rs35551093
rs191884050
rs149468702
rs74805120
rs12475339
rs114774050
rs77895016
rs1202559
rs2060009
rs142353733
rs477617
rs9822379
rs34083889
rs12983058
rs9825185
rs114978918
rs181849590
rs182903590
rs78817629
rs77530969
rs183175150
rs145943304
rs149480001
rs114815651
rs10935356
rs74092521
rs10064072
rs190001249
rs73782387
rs10399826
rs144796431
rs74952228
rs11839580
rs16858295
1_244457957
rs57898230
rs113550107
rs140127905
rs78600150
rs189123384
rs59832687
rs116194080
rs10486537
rs9648142
snp_21_43789779
rs147005093
rs2343541
rs11205722
rs76229652
rs74101385
rs10036748
rs4130064
rs73233619
rs12265523
rs111711485
rs2836919
rs115472969
rs9965131
rs114433670
rs75414974
rs71394512
rs75860283
rs117655744
rs139073534
rs182254176
rs75011766
rs74150560
rs112440349
rs11859326
rs140839474
rs55970996
rs142629618
rs74418252
rs76637835
rs4855056
rs112551911
rs1424013
rs114009212
rs16920645
rs9316114
rs151027707
rs78528201
rs17093794
rs11259927
rs73955265
rs74064588
rs7909417
rs140087287
rs12576371
rs55965191
rs116243103
rs888055
rs16855941
rs10196448
rs76886066
rs149155856
rs139111723
rs3176847
rs340451
rs138916781
rs139104300
rs140448774
rs147247233
rs10245223
rs17024477
rs11936277
rs78167474
rs79742308
rs111445800
rs28502304
rs73183438
rs72741019
rs114707841
rs138717860
rs77300014
rs57217268
rs113451398
rs59470948
rs76517495
rs79037060
rs145893401
rs141150388
rs77616413
rs114292005
rs80004381
rs17238070
rs146973230
rs115603025
rs549952096
rs148337352
rs28618223
rs2357287
rs16860890
7_36732392
rs142768077
rs7103504
rs9313479
rs183685633
rs8177626
rs114523715
rs2240912
rs114419185
rs144649404
rs73594470
rs17145720
rs28671130
rs3934625
rs145942330
rs58456277
rs7177487
Affx-50082917
rs28874706
rs10890351
rs151134153
rs10513822
rs143220277
rs151222480
rs79824727
rs77076840
rs61735359
rs111530666
rs17009601
rs73978022
rs73844317
rs376765507
rs78138629
rs117768208
rs7949956
rs754678
rs73850115
rs115419533
rs74585124
rs145318701
rs3816699
rs4246835
rs55984836
rs9816720
rs9349768
rs10884681
rs41295766
rs10225838
rs78111106
rs17031764
rs7153171
rs1382644
rs11254971
rs116038115
rs111808493
rs8072991
rs6877866
rs77265358
rs2816490
rs138558309
rs59542944
rs67065526
rs60351338
rs111246215
rs184168203
rs116437472
rs2016796
rs944085
rs112370339
rs73555447
snp_4_146976640
rs146040389
rs138087489
rs61747875
rs2288932
rs76930059
rs78004074
rs149932709
rs782929
rs78269145
rs79474059
rs76519008
rs77510709
rs183414222
rs137880094
rs113081010
rs73018233
rs372213
rs6950071
rs367690
rs113844767
rs114147013
Affx-50002559
rs17865886
rs74035117
rs116368234
rs538586653
rs73539664
rs150657211
rs73521431
rs11949915
rs1440147
rs191569769
rs6860384
rs724041
rs150426779
rs6109765
rs11583999
rs7646159
rs8080915
rs140072255
rs114714195
rs76365111
rs79168437
rs75145368
rs182909591
rs572064377
rs116219418
rs115467769
rs1538083
rs116752104
rs187319638
rs146452172
rs17287438
rs115367916
rs149088794
rs115266504
rs10773543
rs189492854
rs137889035
rs78965681
rs80290435
rs1586246
rs79872339
rs60457064
rs186145596
rs7584363
rs33863
rs549257963
rs73899925
rs12244832
rs578260042
rs12292553
rs567184
rs114789183
rs7546818
rs77710180
rs77804523
rs191076186
rs554350495
rs139115357
rs45465104
rs200331418
rs79349813
rs10419303
rs115477506
rs13099777
rs111033465
rs720402
rs16940157
rs77559485
rs141254412
rs112175613
rs570079609
rs9931412
rs150134057
rs140578255
rs112726955
rs78229474
rs116144095
rs556835703
rs13419216
rs11133960
rs115250905
rs12023740
rs1410649
rs1537603
rs58415415
rs78673459
rs73340446
rs17011858
rs929338
rs16966720
rs78902785
rs11814105
rs7921569
rs4699720
rs143716457
rs59483860
rs4361494
rs4345834
8_118221096
rs115416780
rs2547914
rs554316221
rs7170565
rs75966970
rs1361248
rs6855343
rs4913013
rs57670725
rs10495364
rs115296103
rs116314408
rs77342069
rs73595478
rs8078829
rs141017458
rs73816245
rs3852209
rs78807149
rs9472422
rs73263188
rs76950098
rs115707231
rs1510986
rs74152913
rs143514469
rs61746793
rs117429623
rs7795608
rs115894760
rs142214940
rs5760575
rs146629635
rs7301115
rs7603963
rs4948983
rs75862000
rs16863770
rs8006285
rs143035785
rs801612
rs116459108
3_132786363
rs77728694
rs80257654
rs145773938
rs372887074
rs76001792
rs58513542
rs149433464
rs147745972
rs181350643
rs560427770
rs7960489
rs115392528
rs116772599
rs17200180
rs74835479
rs141420519
rs115993821
rs76287172
rs370860052
rs1509031
rs10933697
rs116104563
rs76462322
rs79855247
rs570047941
rs115645151
rs115771183
rs10142808
rs78981181
rs149616391
rs1934504
rs3813973
rs36040446
rs77359784
rs6830826
rs111824542
rs139229177
rs148963415
rs73348231
rs555389641
rs76028347
rs542532288
rs77451413
rs116287406
rs117048918
rs552540113
rs6817204
rs16992998
rs116694785
rs547414814
rs79146018
rs7204651
rs28434435
rs147010166
rs111639506
rs59673527
rs114135967
rs114752747
rs78440634
Affx-5671654
rs535524868
rs148341012
rs142938128
rs77129938
rs4471233
rs78403749
rs143123777
rs150684158
rs569479484
rs11835443
rs4618672
rs79297053
rs61190676
rs114459236
rs75607931
22_18429245
rs114328168
rs61730454
rs73804391
rs190656040
rs147119906
rs111504884
rs2154761
rs114740197
rs113756641
rs74874741
rs147648588
rs115505763
rs7962652
rs146168513
rs11544435
rs79542015
rs407910
rs184923908
rs575354096
rs1838505
rs116552637
rs91144
rs73721816
rs527290428
rs116742849
rs150662337
rs743891
rs116495329
rs115204261
rs148153943
rs75179647
rs924994
rs148791269
rs60569370
rs78907777
rs2062664
rs74010568
rs11802368
rs112255536
rs117135158
rs73651583
rs377012841
rs115359294
rs45601438
rs79251629
rs7978744
rs75836244
rs4946798
rs114229175
rs115677719
rs17424588
rs143298747
rs74629776
rs115093651
rs1349350
rs181811400
rs301120
rs112760309
rs76309629
rs116413354
rs1054697
rs114162343
rs58144362
rs41529051
rs371688698
rs138082556
rs113386385
rs79609021
rs12148863
rs4906259
rs139168994
rs77497804
rs137931823
rs147290079
rs17097543
rs190050438
rs72886874
rs12002626
rs2969124
rs35172517
rs62369141
rs114495518
rs62470278
rs143233693
rs10465988
rs114193709
rs189887204
rs7991739
rs1361035
rs10051286
rs148580968
rs16884870
rs11903742
rs78953936
rs14326
rs1453190
rs73382752
rs9834783
rs141955428
rs140446012
rs145242789
rs10029651
rs2531176
rs115806325
rs140689218
rs17490270
rs78670674
rs17107557
rs112229715
rs17112938
rs140310640
rs9525406
rs17147023
rs151068338
rs139795822
rs74551914
rs11013099
rs116334569
rs182902611
rs78236236
rs147078195
rs113227563
rs1805090
rs115154927
rs75379130
rs76505577
rs73451391
rs12522435
rs141015576
rs2254327
rs75405796
rs10932605
rs28479258
rs11589828
rs78830171
rs992998
rs2277095
rs73811558
rs149352123
rs115247231
Affx-50073067
rs6903989
rs9865048
rs112193318
rs149068505
rs7681518
rs28775390
rs17023351
rs138756232
rs113035098
rs111295345
rs149433093
rs10499369
rs74482150
rs115739169
rs7603364
rs73766835
rs16831596
rs145465055
rs4447978
rs60887132
rs79797288
rs80113256
rs10106471
rs11844859
rs117458850
rs541305372
rs35639718
rs4266357
rs17878503
rs146607876
rs76940021
rs7587266
rs73305651
rs1014066
rs4691944
rs78808577
rs6694800
rs9568102
rs116119187
rs13293826
rs78326923
rs9990002
rs149710877
rs115892355
rs12240998
rs139534867
rs114350113
rs16845435
rs139240165
rs16973452
rs6006785
rs115025897
rs145508086
rs150336339
rs141417096
rs191239541
rs140894428
rs115045847
rs139527406
rs74821603
rs115472828
rs61427456
rs115661324
rs113785377
rs7133213
rs115254058
rs1934251
rs79662840
rs145844707
rs189547103
rs2168696
rs16882821
rs56231329
rs139790200
rs114485281
rs148892766
rs77088538
rs74102561
rs74659448
rs116151500
rs6595015
rs7221168
rs3820733
rs6531561
rs115888527
rs1289501
rs28474880
rs75657824
rs79434437
rs12938803
rs10940164
rs955046
rs28633983
rs114323348
rs9419237
rs73996646
rs79874865
rs113573793
rs144718637
rs115133579
rs183129541
rs79299006
rs113856250
rs75262206
rs11804371
rs139259137
rs76792405
rs17044763
rs112376957
rs149432320
rs4658441
rs116685402
rs140514909
rs7210894
rs141662827
rs9302446
rs561763704
rs7218765
rs115884201
rs61220612
rs191048715
rs877018
rs16954474
rs7622958
rs116462442
rs145351065
rs10166148
rs1773682
rs61740145
rs17099366
rs61776596
rs11127553
rs77315205
rs575169739
rs114440297
rs7729948
rs11201222
rs150288666
rs17078972
rs10899331
rs78522278
rs11681542
rs2051630
rs327408
rs145196237
rs12913822
rs147632140
rs148610203
rs10905749
rs77776526
rs12311239
rs142773877
rs10768843
rs28527362
rs79357118
rs112383020
rs17064244
rs28410173
rs2726744
rs28583988
rs11885311
rs143025957
rs145004671
rs1914116
rs117435326
rs2040186
Affx-50003947
rs147556965
rs74799125
rs183340144
rs115398215
rs12439099
rs1413319
rs10864236
rs115891320
rs79630808
rs17069139
rs61028238
rs116461595
rs75719928
rs12336636
rs2085621
rs78250390
rs115011766
rs150791036
rs1325780
rs2859103
rs111810064
rs143774847
rs4771620
rs61377717
rs77590933
rs17867142
2_74512769
rs114210553
rs77541082
rs535176171
rs10769215
rs6763486
rs76559394
rs141743797
rs114349739
rs140161455
rs112789347
rs368331612
rs116206406
rs115216485
rs116434585
rs12310022
rs78561058
rs3212650
rs78778823
rs114764381
rs76767701
rs148180990
rs7793263
rs145991173
rs3097288
rs79092215
rs7330228
rs116014573
rs7875868
rs16863795
rs145132678
rs1220580
rs78182737
rs187464384
rs7970971
snp_5_118947203
rs6805111
rs142756277
rs936414
rs74630347
rs11666934
rs11166645
rs8031518
rs149246569
rs539072183
rs116288021
rs13381632
rs73672779
rs138247413
rs76021492
rs111857821
rs16862168
rs191979047
rs114723202
rs10206559
rs2806246
rs112325763
rs148502493
rs116665936
rs74921579
rs138561431
rs140936371
rs28451766
rs77324557
rs114807704
rs374656108
rs73494604
rs141075503
rs75215946
rs76550368
rs112807471
rs6574378
rs79470182
rs565829950
rs11833299
rs115572423
rs148968145
rs115885823
rs113829165
rs150931147
rs2668818
rs137965081
rs111571192
rs6806621
rs114286467
rs148129895
rs7706007
rs16962604
rs184296742
rs191894206
rs112879389
rs10807395
rs73563975
rs9653321
rs146367619
rs16953171
rs145664169
rs10267969
rs140318176
rs835843
rs148616962
rs13149928
rs10029700
rs56061069
rs10268678
rs74899800
rs188721478
rs6829163
rs112324294
rs190580865
rs73142812
rs117821975
rs9497962
rs112792184
rs563052401
rs139014320
rs115128228
rs5761210
rs8092898
rs74645346
rs189230748
rs201529449
rs116595586
rs141342693
rs80092148
rs76507356
rs189257878
rs11907764
rs113000598
rs183350567
rs115015173
rs12578117
rs8034073
rs181348229
snp_2_133170662
rs16949552
rs75349272
rs7661930
rs140530161
rs2879653
rs74153415
rs145541418
rs115951841
rs451197
rs78352863
Affx-50083465
rs75312451
rs114214210
rs12106420
rs114255601
rs453385
rs12062367
rs150931464
rs147017462
rs75779369
rs78806096
rs928948
rs73418042
rs34858908
rs11177761
rs143246365
rs138819108
rs148517338
rs140422703
rs2666057
rs79625925
rs61599969
rs7871282
rs4740998
rs9919442
rs191046437
rs3857175
rs60653657
rs73559439
rs59095202
rs11779619
rs79500907
rs73736036
rs12482030
rs114673415
rs115932864
rs78226813
rs112765017
rs115094646
rs2023878
rs111687683
rs144108580
rs138799625
rs79208400
rs4984464
rs112827916
rs798913
rs2922437
rs4424909
rs3845767
rs140564425
rs16974728
rs11125183
rs111663034
rs12098394
rs57336488
rs189316888
rs77461030
rs17084396
rs561870906
rs150869144
rs78249853
rs537227888
rs185302645
rs5996484
rs6910098
rs115562337
rs16998827
rs147061106
rs114778171
rs7826243
rs231776
rs115349648
rs113720539
rs2280773
rs61508958
rs145702713
rs1549501
rs12671184
rs143641587
rs149758841
rs184732059
rs73305008
rs76145015
rs62350493
5_145714277
rs112170555
rs143603354
rs116243294
rs112013695
rs116602414
rs114906123
rs61891440
rs6532059
rs375893725
rs58182392
rs185448020
rs114414731
rs116537868
rs10512350
rs3891363
rs2179168
rs6503076
rs11994302
rs6730282
rs7583257
rs4576137
rs4957725
rs75593122
rs114007159
rs115685423
rs9837775
rs114121603
rs141873595
rs148258466
rs114495808
rs6599032
rs146221958
rs143642530
rs79253319
rs78256202
rs359114
rs71405677
rs7042777
rs113841539
rs79338143
rs77662982
rs75812170
rs79389158
rs73015126
rs144942655
rs114623406
rs72750467
rs114833801
rs76481467
rs766800
rs56659485
rs116472051
rs113680601
rs75246026
rs144140242
rs17805075
rs182061820
rs148318051
rs112444447
rs16955055
rs72914947
rs189282210
rs808590
rs74161003
rs10927188
rs181241587
rs13427111
rs148386740
rs114886771
rs736859
rs79766539
rs73897673
rs76711580
rs28758505
rs74029265
rs149286635
rs4239087
Affx-50109099
rs191150200
rs112702187
rs12692730
rs189954107
rs129973
rs114508403
rs369217270
rs138420682
rs75580941
rs1486644
rs79051040
rs73096632
rs4795989
rs2284133
rs114147693
rs75478222
rs116213322
rs114186164
rs16925040
rs59272298
rs72627167
rs78082364
rs7700519
rs143592562
rs2254302
rs148777480
rs13401790
rs2039313
rs9906991
rs140091673
rs114176504
rs114757907
rs55840119
rs530314421
rs2955617
rs6874109
rs75182937
rs114714178
rs73598157
rs148821696
rs11070218
rs151025131
rs79688099
rs1524019
rs193120156
rs117207403
rs139010025
rs115037891
rs186186035
rs497686
rs9288645
rs79936603
rs189467444
rs477945
rs114909107
rs117966075
rs112053497
rs111632582
rs79572239
rs76539279
rs141145723
rs139248528
rs141189137
rs550177242
rs4677067
rs113198482
rs4787355
rs3856088
rs8086117
rs28657473
rs143797574
rs149718253
rs4746893
rs78947082
rs12594783
rs141329512
rs12525800
rs11997558
rs115135356
rs115464656
rs79444819
rs115913912
rs4903027
rs2151003
rs10777839
rs6937603
rs7843555
rs7789152
rs114867199
rs113896840
rs71645551
rs144433529
rs79910731
rs75478465
rs75637860
rs115605699
rs184593074
rs187653171
rs145492705
rs140184504
rs73825768
rs77947502
rs10904002
rs7865653
rs17042937
rs954903
rs147667125
rs114427160
rs9376406
rs114668842
rs149966123
rs73310735
rs189781770
rs62270551
rs7332573
rs34734371
rs143115018
rs73899752
rs146135428
rs12328875
rs141444889
rs73317903
rs144592700
rs73021047
rs2258846
rs13322249
rs113126762
rs1159656
rs141153317
rs57491667
rs150061460
rs149898131
rs145404141
rs10271881
rs79112921
rs4297127
rs116950928
rs187387901
rs114682582
rs76126876
rs72917000
rs138376108
rs1531754
rs142038496
rs73994138
rs190303829
rs144983316
rs190683990
rs78603148
rs17653133
rs7575204
rs560575231
rs115771478
1_57395705
rs16851677
rs73426706
rs28528812
rs76540853
rs375889772
rs73923160
rs17124977
rs59672625
rs9860630
rs77182016
rs12170249
rs77912189
1_99847934
rs75135732
rs28359644
rs1475123
rs74785916
rs111668917
rs558202
rs147340377
rs113257339
rs147170269
rs61306246
rs113610558
rs2156682
rs13390969
rs934735
rs73330254
rs73480769
rs143910155
rs700194
rs2035591
rs145442817
rs1335972
rs74161149
rs75870876
rs115064712
rs115339690
rs147407792
rs182620204
rs9612059
rs2647277
2_2445761
rs115667175
rs12064216
rs104886463
rs77191445
rs6805851
rs1543014
rs11014851
rs599670
rs116571023
rs185399407
rs8061498
rs116499770
rs145332294
rs10122587
rs41734
rs376639401
rs2303293
rs1910863
rs143459577
rs116222100
rs187417724
rs141321155
rs12230843
rs139617785
rs55849600
rs115557408
rs200527042
rs141066
rs77980902
rs78227399
rs57022563
rs78159492
rs113455523
rs73125472
rs73882112
rs59967843
rs475688
rs150563132
rs6774109
rs919098
rs883759
rs185296667
rs75370634
rs74115803
rs144845267
rs57380793
rs16921594
rs28620902
rs77030101
rs629159
rs79652464
rs75966744
rs112195464
rs73723210
rs113317186
rs369801971
rs3850872
rs8036052
rs76301915
rs142659353
rs77778647
rs6811542
rs115819819
rs74346802
rs76336296
rs78210175
rs150050585
rs60190009
rs34555885
rs11223384
rs6024124
rs2758838
rs11749134
rs73257232
rs12770836
rs151048486
rs7898511
rs534789616
rs115984868
rs138001523
rs113772878
rs150376629
rs150840446
rs75824928
rs74499684
rs1972543
rs17681926
rs116512462
rs147016609
rs140902448
rs146032708
rs3897926
rs7846832
rs2232249
rs112809324
rs79322745
rs79475254
rs139902494
rs6861799
rs60536555
rs114305868
rs116284837
rs226214
rs74979119
rs73458549
rs189509480
rs11828656
Affx-50004918
rs6759347
rs112493999
rs74755961
rs147524765
rs74623547
rs6968408
rs553057359
rs111719056
rs112645432
rs116899525
rs114487882
rs112883115
rs11855809
Affx-50128702
rs6692069
rs427367
rs147342645
rs36207155
rs2382121
rs115691174
rs73777902
rs1485701
rs532375223
rs185876751
rs111626731
rs13357132
rs116519172
rs368190966
rs117737332
rs78805846
rs138232953
rs146511124
rs6970491
rs143004536
rs2122285
rs114178696
rs45561232
rs144554615
rs114345290
rs115032652
rs115974453
rs75661804
rs11808257
rs116593823
rs4298276
rs80236999
rs111695934
rs151270082
rs80304426
rs146209986
rs210887
rs74784382
rs2527719
rs1453235
rs56335173
rs11686358
rs11909662
rs2115440
rs7294583
rs113059941
rs78122287
rs11024866
rs144253520
rs528723
rs77898313
rs150618005
rs78330259
rs147967177
rs1304648
rs114006256
rs187464903
rs1927534
rs113371300
rs277975
rs140499081
rs78148136
rs115271080
Affx-50092697
rs114421183
rs111374360
rs16921960
rs377498210
rs116831506
rs535697460
rs78780510
rs3901517
rs185106293
rs151208306
rs59059583
rs2902150
rs111562812
rs114437808
rs148094893
rs2703966
rs114540457
rs73754640
rs112732468
rs1370955
rs116696678
rs114187545
rs2854925
rs4944644
rs145236962
rs148773543
rs111776298
rs73263442
rs16894578
rs111343765
rs4527236
rs12060669
rs148810340
rs3858476
rs75699348
rs79031513
rs56372445
rs347433
rs146622448
rs17064931
rs115169130
rs73553604
rs12088653
rs144004475
rs13004360
rs60454294
rs77324326
rs61850100
rs73932822
rs6661162
rs116593412
rs12257849
rs872554
rs115553187
rs10771605
rs7811550
rs146143213
rs11224903
rs148457961
rs542107523
rs77439141
rs142460893
rs75931535
rs193273113
rs73033813
rs1998977
rs10136193
rs77799577
rs1791066
rs140157934
rs12132012
rs113463818
rs114454027
rs549134904
rs7989972
rs146012880
rs77623049
rs143077494
rs75861525
rs8043670
rs74282587
rs6460920
rs4286636
rs112738908
rs589371
rs77984901
rs1483671
rs115934166
rs78485964
rs9633836
rs12741645
rs115765772
rs7581003
rs7152339
rs116977875
rs77060908
rs115138297
rs186337330
rs115045815
rs148408209
rs114325733
rs13403373
rs2471270
rs536301279
rs141446905
rs74022446
rs115869893
rs12077217
rs79906670
6_131015336
rs145735999
rs115836998
rs112691004
Affx-50114598
rs181496060
rs485917
rs113348616
rs140833702
rs4941703
rs73527772
rs12044354
rs11510264
8_14859462
rs17318496
rs139548900
rs6108105
snp_10_917330
rs149823955
rs7831615
rs12260342
rs116563736
rs7304992
rs151334602
rs145168134
rs7415236
rs78658046
rs17581727
rs17071741
rs4396320
rs10835959
rs184294152
rs114445584
rs225522
rs4655394
rs139387948
rs73322335
rs56148316
rs79414088
rs114515319
rs150453173
rs375639794
rs58659115
rs111360617
rs183195028
rs2034775
rs56240635
rs117411079
rs78202874
13_47411170
rs77263147
rs556255065
rs139651433
rs77049949
rs115222904
rs144840464
rs546155030
rs9854574
rs2056400
rs183699340
rs148514922
rs11709715
rs145014845
rs79678139
rs79009275
rs115993641
rs1354930
rs7743406
rs80021400
rs115417963
rs55637405
rs7806055
rs4341075
rs79254428
rs141862232
rs76607968
rs111654046
rs571479050
rs116299074
Affx-50000962
rs143233487
rs77305464
rs114388414
rs12210300
rs17172670
rs1910089
rs116921998
rs6887917
rs77511223
rs181789106
rs2284843
rs114285727
rs2356366
rs111835937
rs191867013
rs12107098
rs151216043
rs147678149
rs28477418
rs12000296
rs7009085
rs9999734
rs7713209
rs150341179
rs11617577
rs10036563
rs12281860
rs5017296
rs1437847
rs151281831
rs147636098
rs76805722
rs111289405
rs1955230
rs7571337
rs79499628
7_68015015
rs73655135
rs6548769
rs563090511
rs749166
rs116192958
rs59504578
rs1376126
rs9402979
rs118009505
rs112192865
rs59939125
rs114716647
rs11578009
rs7609186
rs8187707
rs79025980
rs115043914
rs77257649
rs17280286
rs115683189
rs142576143
rs77544793
rs116665522
rs57419669
rs12536384
rs115455159
rs13006344
rs115984727
rs147413723
rs10484122
10_131147168
rs12594961
rs57628521
rs187010603
rs150379172
rs73795817
rs146840788
rs113842290
rs34023023
rs17056012
rs17129031
rs368930718
rs139980152
rs28499482
rs7108847
rs10058419
rs10243972
rs2159745
rs12415407
rs146962745
Affx-50129382
rs116287578
rs11193670
rs541166165
rs141767304
rs7143573
rs17017127
rs142534311
rs116221756
rs1867767
rs138507058
rs150308844
rs2227987
rs4822879
rs77228373
rs175081
rs114954063
rs6764301
rs115491049
rs185993913
rs398407
rs7516818
rs73597242
snp_10_16673268
rs147244123
rs914338
rs113610934
rs682181
rs17641404
rs7795921
rs116454006
rs76948799
rs17463187
rs76933765
rs111517457
rs114458742
rs375306525
rs76338779
rs6002257
rs113413387
rs116813599
rs2175676
rs7031258
rs111829019
rs12281635
rs76572815
rs75813771
rs11877640
rs115686505
rs9982039
rs16886161
rs12611863
rs875037
rs17057942
rs57229158
rs114633698
rs4880091
rs369888794
rs13202614
rs73748785
rs73079149
rs112698686
rs10090364
rs145088273
rs12633712
rs10909959
rs73454822
rs1387027
rs12967760
rs575281289
rs144169568
rs12610246
rs370672045
rs336262
rs9561863
rs56158668
rs143895559
rs7842024
rs75974624
rs146557732
rs139271489
rs140601827
rs78712842
rs57966107
rs72692272
rs112281884
rs11645929
rs2798221
rs75074659
rs148129754
rs73697715
rs73036355
rs116154929
rs79543215
rs146711381
rs115814685
rs116561653
rs140287907
rs7083876
rs7899376
rs115981560
rs147947620
rs147953774
rs149524300
rs72900706
rs3812889
rs9426282
rs17081266
rs60971224
rs79497561
rs141306587
rs113495405
rs569598332
rs13021655
rs10262507
rs187618768
rs190073889
rs74068402
rs111423583
rs7274919
rs183984822
rs542385443
rs115850193
rs11206137
rs9360012
rs143684986
rs114486509
rs112525603
rs116637812
rs151062697
rs686843
rs114068665
rs117606236
rs725122
rs58192276
rs3006785
rs141098958
rs78484155
rs73540766
rs115277536
rs148668297
rs75355395
rs78406520
rs551512020
rs144302320
rs75680015
rs140877783
rs17677416
rs187271948
rs2295795
rs142165803
rs80093816
rs73712240
rs115694648
rs79936495
rs116320646
rs114616932
rs10263081
rs114156100
rs7746634
rs1430735
rs11857093
rs60428250
rs6983847
rs1579380
rs11170895
2_83124720
rs74135319
rs11810646
rs17172063
rs4687770
rs142445127
rs9835802
rs12305192
rs186611207
rs10860157
rs11917606
rs2003155
rs1574389
rs78063803
rs149200751
rs2430534
rs8177472
rs60526334
rs62003967
rs114703865
rs144914606
rs72909207
rs373463109
rs9929325
rs558430324
rs9575409
rs6872716
rs115782094
rs114375734
rs376891167
rs116531385
rs115276118
rs115287787
rs57692053
rs143339959
rs116459996
rs55955209
rs58688022
rs182121105
rs16970533
rs12021574
rs79783621
rs533437862
rs11992630
rs76204034
rs115272918
rs10071478
rs111927481
rs116598603
rs145178771
rs12764283
rs187726681
rs2846568
rs1103944
rs594908
rs73915265
rs4700548
rs7031192
rs72921642
rs72994140
rs142022800
rs17029296
rs147183224
rs10056339
rs192699938
rs2890714
rs79215352
rs116820137
rs2154229
rs7916152
rs1496682
rs377239176
rs114135008
rs73149519
rs150721372
rs76462405
rs10228176
rs73875972
rs148656111
rs57066598
rs116480849
rs115418274
rs12262784
rs11241771
rs115328792
rs115726044
rs147168128
rs6710020
rs12422941
rs80213933
rs10010926
rs115417444
rs145172094
rs271823
rs10121602
rs10751776
rs59974186
rs17121088
rs4286273
rs1374467
rs116014229
rs7622906
rs147305707
rs139063716
rs17061558
rs74420956
rs75257138
rs150369754
rs5994682
rs12926323
rs115642183
rs7005105
rs78437035
rs114612692
rs116157501
rs365037
rs142506358
rs113211046
rs75361893
rs75261045
rs574837347
rs673702
rs184129029
rs73302954
rs148647233
rs35499960
rs189839110
rs72714597
rs12333724
rs77100967
rs7928209
rs6485413
rs6897280
rs624244
rs76675738
rs77138502
rs9505050
rs373069241
rs72724169
rs80215089
rs3096148
rs74492707
rs111638181
rs849393
rs148658924
rs2675511
rs148475197
rs77416579
rs2892744
rs111636744
rs8039328
rs113173334
rs182041067
rs374210743
rs76355741
rs115054276
rs187001074
rs112575976
rs112329902
rs2523021
rs114886780
rs77408275
rs5769709
rs1816828
rs80337291
rs116823797
rs76908122
rs78605249
rs115652673
rs188148509
rs149070063
rs75764820
rs670283
rs79151048
rs78582284
rs9948385
rs11779459
rs2053184
rs189482689
rs73058376
rs150327470
rs149820398
rs114234954
rs115157849
rs57947447
rs77925656
rs16845954
rs7547397
rs75403488
rs458399
rs139535806
rs8039329
rs114529592
rs937955
rs61422150
rs540408887
rs76555621
rs6720254
rs138874779
rs113549195
rs3026328
rs74694733
rs1408795
rs10511227
rs35152046
rs76713494
rs615079
rs146699014
rs189903928
rs1756077
rs12719711
rs34168178
rs2666169
rs11860391
rs1870591
rs1439192
rs112924557
rs141251883
rs142538842
rs60170446
rs115342766
rs17480477
rs73021748
rs113252337
rs12586368
rs74158452
rs16913221
rs61248289
rs558820385
rs27220
rs138592007
rs78401032
rs11112903
rs114379966
rs142770489
rs56203378
rs79103914
rs4910630
rs61903831
rs6602509
rs114582414
rs269705
rs780223
rs560269727
rs114548908
rs12543081
rs115117738
rs11218327
rs553633141
rs1452423
rs10051997
rs6990018
rs61702295
rs60185519
rs115158614
rs149409073
rs16874284
rs61733113
rs76601201
rs76471816
rs58824841
rs650545
rs141309490
rs74048284
rs761566
rs605188
rs116108614
rs1534150
rs77660722
rs1115525
rs9348777
rs116655145
rs139961376
rs115891545
rs11940747
rs650753
rs184494735
rs147881621
rs115667078
rs112269622
rs543277125
rs62016688
rs763841
rs73030842
rs140237461
rs116316449
rs143394221
rs12277411
rs7514645
rs78445023
rs2600934
rs571565998
rs10080898
Affx-50000802
rs115874251
rs74482377
rs114147277
rs4904544
rs139998965
rs6835812
rs145275607
rs192361317
rs1506192
rs372686700
rs55836891
rs7324163
rs190790812
rs79047579
rs75955704
rs6553128
rs111310600
rs146086378
rs7102524
rs77713568
rs61705669
rs114712763
rs188387120
rs529927002
rs9975619
rs148947490
rs375389692
4_161249024
rs78644219
rs73424204
rs113005917
rs17058788
rs181511158
rs377419083
rs737202
rs76209735
rs56953239
rs112712569
rs140744668
rs13059863
rs79824491
rs74792288
rs149538744
rs151203767
rs62271096
rs115745814
rs9491418
rs181919543
rs116470378
rs116015709
rs4775376
rs75580913
rs4436359
rs9991256
rs79658887
rs116463563
rs7084009
rs75763030
rs3108743
rs775821249
rs79993995
rs683004
rs17841500
rs112208669
rs113114492
rs74160300
rs17132963
rs17031740
rs17731862
rs139140433
rs202037355
rs39681
rs114640258
rs77746276
rs146718411
rs10208372
rs75368738
rs6773691
rs73810889
rs4520971
rs140918605
rs73688276
rs137879073
rs115546176
rs148438419
rs113786984
rs1660383
rs111614610
rs28419314
rs547128202
rs114794874
rs55863308
rs17186115
rs139839868
rs375684262
rs112115967
rs116255212
rs28709932
7_8509012
rs612420
rs11626752
rs537196696
rs9997517
rs76174880
rs35414112
rs148341272
rs78094400
rs146953086
rs73710053
rs150182384
rs75579600
rs80209930
rs113852590
rs112439536
rs148879641
rs79487110
rs11233513
rs556777227
Affx-50062334
rs10121540
rs1574414
rs111350789
rs149722840
rs2472890
rs28707203
rs551671941
rs4564190
rs75563673
rs79406702
rs191808062
rs7973854
rs11714453
rs77154605
rs114136289
rs116707775
rs145592736
rs11748179
rs191487854
rs61674690
rs117053759
rs2153962
rs564432348
rs12349986
rs76313216
rs113318605
rs114689213
rs146933689
rs16982363
rs17052140
rs1399796
rs16872516
rs114118493
rs6711510
rs113610290
rs144803354
rs80018766
rs6975765
rs75832459
rs112170816
rs114499489
rs146414245
rs114148474
rs569496598
rs145791311
rs12215885
rs139918519
rs479185
rs77040894
rs78748998
rs17571707
rs2332596
rs115432938
rs41296606
rs74806190
rs73821412
rs1800828
rs374712776
rs79066523
rs114598781
rs78339398
rs2309727
rs115581122
rs16828044
rs3797105
rs17192051
rs78540238
rs3772076
rs77627623
rs11607749
rs148168866
rs58123808
rs114782469
rs73933207
rs144369550
rs28685130
rs73723412
rs11104168
rs76486346
rs11824285
rs150887492
rs144381825
rs57199559
rs146014790
rs870866
rs80058303
rs76837594
rs73687234
rs2227860
rs185598794
rs167824
rs73680678
rs113283815
rs78253608
rs1941310
rs13176359
rs151262707
rs114667744
rs111976368
rs73261125
rs75965139
rs138945577
rs150323306
rs73851206
rs147022558
rs150887842
rs74048356
rs115112035
rs75620407
rs150758714
rs56334645
rs80104133
rs556766
rs77905481
Affx-50122355
rs2489056
rs80127988
rs59875273
rs73727030
rs686784
rs78924358
rs141927701
rs114856584
rs148705422
rs142065459
rs147213889
rs74818843
rs113213105
rs116177072
rs1801026
rs2374005
rs117581089
rs11058707
rs9910589
rs11974138
rs10911812
rs541394324
rs150407591
rs2601710
rs149486173
rs2384952
rs190307557
rs149638751
rs2232351
rs146848496
rs149648369
rs6663972
Affx-31172023
rs60879388
rs6444761
rs75063035
rs147891586
rs61041110
rs17559600
rs1769304
rs79612144
rs753431
rs149884902
rs7272634
rs17041789
rs74475411
rs116489393
rs2788173
rs4693923
rs77865449
rs3122126
rs77257908
rs16910251
rs71521897
rs4858586
rs147525590
rs6453110
rs935113
rs73965748
rs2313091
rs7651931
rs12367132
rs139181122
rs142608904
rs78972438
rs16898985
rs7217806
rs6933349
rs2886365
rs114258115
rs142396833
rs61760258
rs2843018
rs79097242
rs114770393
rs609751
rs6778194
rs7931979
rs11258100
rs10747029
rs59968445
rs73959635
rs115771464
rs571580047
rs141951348
rs1033125
rs78124200
rs73980237
rs73770813
rs75800349
rs1556831
rs144736239
rs117368961
rs7835803
rs28435340
rs150699110
rs9285584
rs149128966
rs148437385
rs2525466
rs111427916
rs73566837
rs8097678
rs145461680
rs116283355
rs1817115
12_108808127
rs6484809
rs9316078
rs77675747
rs7217190
rs10055685
rs7863609
rs2073730
rs2674958
rs7895867
rs375404937
rs79964502
rs73360375
rs151229679
rs78652161
rs78344689
rs111328057
rs2133516
rs113144300
rs73216208
rs28534950
rs440383
rs2440451
rs114379911
rs144739662
rs116839216
rs73682003
rs76360554
rs75774018
rs35111648
rs142719010
rs9732147
rs77552589
rs111508032
rs137915045
rs10409452
rs75258271
rs75988949
rs10510213
rs114938172
rs78072037
rs116014988
rs907900
rs537719310
rs114911295
rs76461921
rs131204
rs12547108
rs17031157
rs2575729
rs17496955
rs80121709
rs79892638
rs114926362
rs77109817
rs333224
rs115468104
rs150386651
rs79558633
rs114583684
rs116218018
rs77890633
rs10937361
rs808950
rs371388
rs4911084
rs6519065
rs369665541
rs141689043
rs10111125
rs6560293
rs9767151
rs78368105
rs57450214
rs78279256
rs113176438
rs72792799
rs78418329
rs148860569
rs140630253
rs77800552
rs79245633
rs184368483
rs2327929
rs150648224
rs116291490
rs10499511
rs11835162
rs78680614
rs138044754
rs1761285
rs376990940
rs79847910
rs7600846
rs16963898
rs8125510
8_27612727
rs149874214
rs905701
rs74837393
rs115272703
rs116684000
rs7847028
rs77114395
rs370309879
rs114129359
rs149679025
rs112965016
rs114729290
rs363665
rs7150280
rs79211575
rs7659162
rs112018546
rs4869899
rs643830
rs35268003
rs9304308
rs185552645
rs186398036
rs114986946
rs115303861
rs73056118
rs4911027
rs772550
rs60541532
rs563718992
rs142589675
rs2741878
rs144879369
rs554643618
rs112293583
rs200878219
rs9838920
rs114140944
rs12691548
rs79241966
rs16928756
rs79787115
rs115822186
rs184705287
rs117412898
5_83005962
rs138974
rs183068449
rs4580262
rs146153916
rs148534214
rs7239558
rs138951888
rs12077397
rs16946605
rs17078173
rs6690944
rs78716823
rs17056921
rs7827748
rs11567933
rs13301844
rs117705836
rs75457401
rs116248623
rs114138830
rs6043722
rs17115389
rs4855363
rs17007143
rs74160708
rs73762526
rs72765843
rs2313547
rs78398237
rs190408105
rs10492579
rs72765655
rs6917563
rs6101692
rs141927642
rs2268140
rs79092374
rs139702571
rs4787142
rs79219930
rs76038763
rs112194209
rs9361100
rs531290357
rs371157756
rs2929720
rs113148696
rs187783089
rs827269
rs74003885
rs2295256
rs142406864
rs72939675
rs80030271
rs141201366
rs543035525
rs112128299
rs79430166
rs6023324
rs151158184
rs10750214
rs79234877
rs2708237
rs116304199
rs78755898
rs1359502
rs547247676
rs144326461
rs78199347
rs74473480
rs150646608
rs114386093
rs149982614
rs80204458
rs12341818
rs75204728
rs7321715
rs142928074
rs182835721
rs4273074
rs76727973
rs138705829
rs17134550
rs7761169
rs72856998
rs147822540
rs114555220
rs116411830
rs369494868
rs2738808
rs141203498
rs7721128
rs1139488
rs6824109
rs112215453
rs116350696
rs72927171
rs115825227
rs114726590
rs115856171
rs80010685
rs370902961
rs61759388
rs10870743
rs114549275
rs115374919
rs141188800
rs115964214
rs140198958
rs1037855
rs8071646
rs113969564
rs11032962
rs78095943
rs79472158
rs76328174
rs2233750
rs146567798
rs148030112
rs115146240
rs76291567
rs6651113
rs3218962
rs7850511
rs7035086
rs189797741
rs12471947
rs74722838
rs61208014
rs112945966
rs115841848
rs76557371
rs116245630
rs387399
rs144125291
rs193301616
rs4529071
rs2344498
rs74822175
Affx-50110760
9_104361640
rs116379682
rs58293393
rs1986009
rs1458118
rs145051168
rs3936152
rs10500487
rs115669062
rs180890701
rs17019053
rs10220859
rs147896164
rs2245028
rs111531010
rs11579440
rs7769634
rs150783
rs562087484
rs9924478
rs182046272
rs72983685
rs75243853
rs576102671
rs9935539
rs73909710
rs148603136
rs76831456
rs74721849
rs73410829
rs183934379
rs7985955
rs80203919
rs141942863
rs9834321
rs10002692
rs117343033
rs249625
rs191441255
rs2117214
rs142184105
rs374423937
rs59111650
rs146601295
rs138737082
rs116677625
rs76143215
rs112801436
rs12150403
rs60952355
rs139595956
rs12878697
rs182570717
rs114497401
rs116494514
rs114162531
rs148614667
rs16902006
rs17032358
rs17053281
rs75229991
rs79100226
rs78901155
rs115253338
rs59459635
rs77194881
rs79671077
rs4916268
rs76455611
rs142961524
rs80341980
rs73266786
rs7109634
rs76869955
rs530617680
rs75302799
rs9669800
rs16951023
rs73373326
rs191792769
rs141452444
rs9947435
rs9486971
rs184907163
rs77722817
rs1247719
rs116240808
rs3861630
rs113296836
rs114873308
rs163272
rs145611542
rs150507096
rs6947701
rs61080443
rs78374425
rs9315095
rs150465876
rs116138369
rs142814987
rs75215859
rs10092108
rs58436598
rs150410069
rs28608103
rs712917
rs142235868
rs13419011
rs114186684
rs114425249
rs2368337
rs73293011
rs7784300
rs139106703
rs112985973
rs78586358
rs139436558
rs148614334
rs9332297
rs2035652
rs114591661
rs113378962
rs10494292
rs115235496
rs77441262
rs80349912
rs12129787
rs9386491
rs7028686
rs10148083
rs185985107
rs74469166
rs10087540
rs7656574
rs9393338
rs76704650
rs12310932
rs6576405
rs59054808
rs79333237
rs227898
rs146747489
rs148913739
rs74015396
rs139088803
rs114485713
rs115848832
Affx-50109974
snp_14_95340186
rs72919604
rs115894613
rs116387042
rs17752880
rs10814978
rs7236959
rs116343087
rs117311254
rs192758280
rs369779764
rs73657444
rs7997641
rs139940659
rs138289865
rs140689776
rs189510542
rs74161095
rs2527716
rs143080096
rs6011558
rs76703213
rs116486534
rs8000245
rs149790498
rs147620427
rs77243231
rs9517249
rs77240000
rs12077114
rs941217
rs71607639
rs151211458
rs11942464
rs76883758
rs11786140
rs113743338
rs114707108
rs138480128
rs55938512
rs115513638
rs7688257
rs79400553
rs12055472
rs149331935
Affx-50020840
rs4284839
rs9521061
rs6703495
rs12322685
rs542744229
rs261069
rs113738824
rs562658150
rs78913238
rs9598152
rs17801366
rs531868475
rs116192588
rs115879842
rs77743877
rs13403489
rs116149803
rs149082542
rs2021779
10_68268265
rs148049776
rs8014503
rs138477103
rs142629937
rs77702554
rs74705211
rs114779422
rs148148010
rs17089912
rs185983201
rs75863585
rs39459
rs16981874
rs10508867
rs10119974
rs535771584
rs138091220
rs116603651
rs187081258
rs115837009
rs61741359
rs793506
rs80137627
rs8079702
5_125547487
rs79220641
rs114093154
rs55682325
rs6966558
rs13239366
rs4269034
rs112814963
rs117324908
rs115074169
rs1456160
rs148399840
rs9311480
rs79239087
rs11804767
rs16982342
rs10431016
rs73882427
rs116626697
rs60000031
rs114025839
rs78891148
rs7012314
rs74607359
rs12076367
rs148535449
rs113120468
rs77199039
rs149470892
rs10508693
rs149258967
rs8176279
rs149823293
rs10831562
rs12510509
rs75607134
rs116840321
rs6717054
rs80322458
rs59383210
rs114892980
rs28704185
rs2302607
rs116331531
rs140501492
rs75830503
rs17109591
rs2172230
rs80192952
rs114934326
rs7143349
rs2413180
rs438768
Affx-50071959
rs11827611
rs79966092
rs113802553
rs76070388
rs112289785
rs6814497
rs889992
rs114783317
rs7578474
rs138047401
rs189257354
rs11919491
rs78119770
rs143429565
rs8089355
rs143805728
rs79489656
rs150958606
rs114996704
rs4077764
rs143191486
rs115596578
rs116667297
rs12081346
rs74977303
rs114140195
rs74469954
rs2825925
rs114778075
rs4625030
rs75805400
rs79888781
rs6734660
rs58412434
rs116130553
rs60262336
rs184180709
rs2832057
rs141428792
rs73700624
rs10506390
rs75505223
rs114377637
rs3782023
rs9287767
rs189962777
rs4642266
rs114935926
rs10477616
rs114926744
rs147738131
rs114519336
rs75927865
rs5998905
rs12624807
rs532764224
rs145552550
rs116261615
rs142467037
rs546836678
rs191872205
rs116326649
rs11226540
rs114623516
rs570270772
rs114901517
rs73670565
rs116221144
rs112867623
rs319204
rs7268294
rs115032020
rs182594979
rs142238692
rs118010431
rs7759242
rs114347223
rs13394565
rs78971945
rs115777793
rs114895677
rs148902254
rs12465967
rs73855055
rs150384679
rs80310276
rs148679882
rs115134627
rs182883100
rs9925405
rs6736038
rs138289533
rs111274555
rs3858322
rs114224101
rs187231996
rs147774729
rs369960
rs61128559
rs191163596
rs1427645
rs80188864
rs59771076
rs78573545
rs138240120
rs80165806
rs187837745
rs2160494
rs141819043
rs76079768
rs116085111
rs111318827
rs112288423
rs75763043
rs74764416
rs1990851
rs12959988
rs775416
rs373137534
rs73910554
rs6054361
rs12170087
rs59208543
rs116323477
rs12540094
rs532060030
rs116683719
rs186391975
rs149170804
rs191011067
rs114222728
rs143507392
rs112665504
rs10027398
rs193180900
rs150829883
rs143379147
rs2471437
rs11822772
rs113749867
rs79039681
rs137870992
8_3594245
18_5515951
rs76055730
rs147580261
rs143178816
rs28666563
rs13413333
rs144621271
rs113001884
rs144671546
rs117570259
rs17426738
rs11096614
rs191418704
rs78210481
rs139491353
rs79371757
rs141161689
rs147779461
rs9481038
rs78749741
rs7668191
rs144864651
rs148443549
rs61322526
rs56875684
rs116262468
rs183733567
rs114274186
rs79850533
rs185438564
rs113893339
rs141070416
rs114991810
rs114276510
rs61872281
rs115185490
rs61747188
rs75711716
rs13392394
rs56003061
rs368378499
rs4615594
rs116350612
rs9496038
rs112316040
rs144802962
rs7718259
rs1499605
rs115148770
rs185906430
rs190197177
rs138086108
rs113728118
rs6479860
rs76123132
rs77869782
rs74990495
rs12080726
10_4235017
rs76194548
rs12658318
rs1495880
rs185886867
snp_6_100343999
rs149503824
rs77538893
rs10851722
rs189036918
rs17055021
rs115880905
rs150871908
rs61134939
8_4434010
rs151143308
rs146589133
rs74759118
rs375554579
rs12440614
rs13432469
rs115984179
rs75168974
rs1541902
rs7643419
rs884775
rs116961777
rs114172915
rs375060368
rs75326088
rs138553149
rs9933988
rs117941444
rs1661917
rs192234464
rs148888664
rs78836854
rs115018286
rs143806350
rs622705
rs2943599
snp_8_127505660
rs78910861
rs58444302
rs16839318
rs147746478
rs752856
rs145625994
rs2084681
rs147522371
rs79467272
rs2957086
rs11764384
rs146956656
rs558076633
rs144391508
rs12157771
rs7145879
rs1233815
rs148090622
rs11036878
rs6966462
rs138657451
rs12362081
rs78915157
rs10269605
rs7512747
rs113716969
rs1954543
rs79140417
rs6044932
rs141119007
rs190963110
rs114369435
rs78281220
rs150403770
rs114530877
rs9861736
rs73508597
rs720327
rs115748445
rs145043656
rs77164052
rs12519864
Affx-50060139
rs114905228
rs146602317
rs73218875
rs148034277
rs75565281
rs73051812
rs74329686
rs143284485
rs76297160
rs191855707
rs148297209
rs186395301
rs141051961
rs145500389
rs188689496
rs7736023
rs148569626
rs59371947
rs13278305
rs114367166
rs79087164
rs943865
rs148444108
rs80349622
rs534638097
rs73759804
rs7541569
rs151127899
rs2471493
rs7648606
rs35272888
rs189958716
rs10241330
rs140338029
rs138865600
rs77360900
rs113292815
rs2296354
rs334132
rs993765
rs11926625
rs185174085
rs535908307
rs144656148
rs16854546
rs74853724
rs73338647
rs56061970
rs143525491
rs141870068
rs73972304
rs79784435
rs114942855
rs145880171
rs9296830
rs12209362
rs78577968
rs184555066
rs114379893
rs78312401
Affx-20790955
rs191171280
rs530469576
rs62182413
rs77183518
rs148179341
rs112806073
rs79039438
3_57256153
rs111362658
rs6789524
rs144080946
rs374679
rs116050103
rs184681141
rs1883578
rs2316802
rs112689648
rs554374664
rs17827419
rs6824954
rs79253118
rs112153318
rs73468561
rs114834847
rs61625592
rs60076240
rs78918476
rs73714203
rs7867675
rs74362214
rs75051959
rs143601165
rs189212044
rs74362783
rs139139362
rs78273051
rs3785848
rs2593686
rs4908038
rs142039255
rs7334268
rs114350632
rs73770423
rs149791969
rs17120801
rs74114372
rs147438850
rs73465256
rs114687131
rs75924505
rs114571487
rs16961414
rs147048947
rs76465937
rs112211787
rs79861612
rs60558707
rs80097068
rs80104791
rs146487920
rs12282340
rs116057594
rs56202214
rs76512588
rs58678396
rs75290530
rs139542679
rs181985775
rs148400315
rs112040878
rs80035884
rs145367201
rs113880483
rs57748347
rs34548371
rs74318462
snp_6_4561175
rs58127591
rs115686072
rs2687158
rs1698025
rs73312521
rs1540744
rs146495609
rs77225203
rs116735853
rs75075510
rs113141493
rs7731080
rs117000648
rs7958986
rs111658720
rs117316755
rs138612416
rs79014793
rs115984797
rs74708731
rs7775143
rs995486
rs115254027
rs77155790
rs77115098
rs116015626
rs114803946
rs73069669
rs148585176
rs1655111
rs567983083
rs116460577
rs9469378
rs76804343
rs16957088
rs111411175
rs11881395
rs9918760
rs73938240
rs6721070
rs114466457
rs77110888
rs144884636
rs11750925
rs116538140
rs148904724
rs17144603
rs116761027
rs6914889
rs720385
rs111993666
rs12725598
rs369134374
rs76001023
rs962415
rs199912431
rs61440035
rs72942408
rs114874966
rs116264549
rs17140308
rs567371809
rs2673942
rs1870601
rs11107127
rs12907930
rs144381664
rs556723211
rs6770620
rs146404854
rs58169424
rs1490331
rs569072798
rs114981326
rs16824324
rs7176433
rs114329421
rs60425136
rs78201132
rs561403213
rs8074656
rs11125662
rs75170993
rs1348806
rs28695277
rs113649527
rs114897899
rs115586764
rs149434623
rs113682884
rs2631890
rs73107967
rs149861287
rs192469281
rs75132805
rs114250284
rs111336894
rs145442961
rs111510470
rs73529589
rs6965419
rs4842886
rs574382308
rs142249686
rs565110775
rs116451866
rs10845384
rs6936371
rs2725220
rs114197890
rs116003503
rs140839563
rs140705341
rs974046
rs138654705
rs74993770
rs17110425
rs12870308
rs7340246
rs112155250
rs141626510
rs187935408
rs115802812
rs10277029
rs115212835
rs138083406
rs114162815
rs112437959
rs76234841
rs16997588
rs116446709
rs114363042
rs188316787
rs3130473
rs185679902
rs115155433
rs80053119
rs684205
11_115514922
rs61743326
rs111929893
rs114499292
rs11972077
rs138696804
rs1434498
rs17853166
rs80140970
rs111622040
rs144092005
rs77332850
rs115962729
rs140860566
rs6133627
rs149532410
rs741427
rs143347176
rs6808500
1_74501474
rs187170395
rs79079646
rs113708467
rs13431317
rs574584397
rs2837466
rs190062381
rs191072134
rs113424537
rs35742764
rs73658195
rs373615482
rs61735535
rs78608241
rs115958004
rs115349286
rs370977268
rs116217916
rs140295048
rs193164643
rs16961271
rs75196141
rs75780730
rs9633597
rs1815114
rs114096207
rs576862225
rs1551544
rs2589252
rs12789205
rs116694999
rs79118603
rs139339504
rs151017248
rs76957160
rs552306385
rs147870372
rs11003582
rs6542609
rs73979825
rs111291446
rs12073135
rs149248439
rs1353739
rs72969034
rs7020120
rs4380514
rs16936482
rs10075396
rs150138687
rs139266980
rs58088227
rs141313853
rs76633195
rs186637857
rs73727896
rs17372140
rs73953967
rs141767427
rs76567671
rs143016788
rs75447073
rs116047202
rs141239983
rs11224347
rs58193970
rs72706975
rs75028594
rs146753354
rs371738028
rs113279185
rs145288923
rs114818460
rs151233152
rs76428220
rs78774377
rs116213658
rs12420483
rs7571492
rs17385126
rs72886226
rs3771180
rs114856631
rs142603790
Affx-50113361
rs76291862
rs142873699
rs74694525
rs9447906
rs80174558
rs79680573
rs143984504
rs114100875
rs113036866
rs10861745
rs140555664
rs6927386
rs144510571
rs4855094
rs60413292
rs1555366
rs116199118
rs112828341
rs13140033
rs78209891
rs79756229
rs115638954
rs502621
rs7225592
rs149191925
rs77568348
rs1367178
rs150266376
rs78656256
rs10127714
rs10069820
rs7244607
rs75944916
rs142275137
rs75993494
rs13067076
rs6819598
rs17251840
rs35438979
rs114948220
snp_14_34317274
rs77974274
rs78535408
rs78047986
rs28660609
rs144476679
rs143940400
rs73601922
rs80123430
rs77067262
rs116597457
rs188013476
rs150720225
rs76764473
rs77689036
rs7942688
rs73776503
rs115980252
rs114918640
rs58465270
rs79411816
rs115550833
rs10021301
rs59832508
rs17077406
rs73236074
rs9817451
Affx-50004036
rs76919829
rs17106467
rs139096192
rs6784663
rs144373234
rs151054048
rs79218136
rs705467
rs9872790
rs142954778
rs141990636
rs113671042
rs17275535
rs149992886
rs1338657
rs2823950
rs115283824
rs148674688
rs141715966
rs143390179
rs146318485
rs138296336
rs35052265
rs72938115
rs118173570
rs11204260
rs12430454
rs147579087
rs115097153
rs686249
rs5762629
rs115760720
rs9319976
rs76393789
rs114230580
rs191331409
rs79272211
rs147998430
rs10209508
rs74971745
rs112772643
rs73660276
rs16989077
rs368245915
rs150404143
rs57968007
rs1539581
rs2044546
rs146455615
rs9657416
rs1882473
rs77243897
rs6010957
rs75870339
rs139628639
rs12600217
rs542961382
rs150742301
rs113015983
20_58826650
rs6729086
rs4907623
rs7732514
rs12002891
rs58086991
rs114821641
rs78216978
rs10117488
rs76572975
rs61743864
rs116536812
rs138629326
10_13592036
rs58294950
rs148976761
rs144453395
rs17134323
rs141418375
rs78518049
rs78181831
rs72646894
rs112895598
rs6789035
rs73357583
rs145387977
rs16944462
rs150562180
rs115644301
rs73152952
rs57776311
rs144271153
rs115292712
rs11651344
rs2260111
rs73327041
rs56165536
rs841197
rs115752980
rs114434618
rs75739527
rs145870670
rs139717656
rs145479171
rs74909892
rs183926846
rs11938489
rs116540356
rs7522257
rs1184068
rs146158892
rs11573919
rs77073612
rs12170053
rs73802627
rs76650699
rs111699741
rs114266063
rs16852162
rs77395635
rs74347648
rs138015795
rs112869418
rs111515794
rs115315785
rs73702528
rs1369330
rs73327192
rs79632475
rs624797
rs141627758
rs116765980
rs34383175
rs190038303
rs74522314
rs149893353
rs1430341
rs184270789
rs73561180
rs73608245
rs116418322
rs144161405
rs76479842
rs2990883
rs138487384
rs145436498
rs79397006
rs832107
rs149942716
rs115200639
rs148296684
rs8029137
rs187489319
rs6469221
rs190957325
rs3135570
rs140539793
rs2350274
rs111551364
rs73771130
rs184225500
rs115529920
rs78037915
rs76804624
rs75160715
rs114990334
rs111976699
rs10767705
rs193235922
rs114647348
rs11899813
rs184306821
rs115179369
8_3732866
rs150310098
rs79878968
rs117282422
rs77453663
rs115541399
rs369860311
rs115838776
rs317926
rs5020498
snp_8_106432656
rs73008584
rs76667652
rs116709289
rs148386348
rs75526954
rs2829912
rs143581242
rs76401380
rs2736696
rs45514004
rs3847391
rs557205773
rs115059255
rs114308332
rs28362234
rs35321585
rs114275384
rs147652692
rs116572621
rs116095003
rs75588374
rs148804444
rs16951296
rs79134438
rs181771916
rs7182269
rs149309813
rs80038133
rs2865167
rs75639609
rs115569935
rs112966107
rs11532670
rs138151450
rs16971427
rs113305369
rs149188493
rs34798212
rs75227806
rs17060222
rs4662308
rs74993908
rs10148451
rs113763092
rs151228613
rs17048593
rs1879382
rs572558814
rs75525427
rs76129069
rs190708682
rs79979252
3_172675983
rs140095134
rs10134505
rs79964099
rs78941506
rs547454685
rs142774428
rs552029863
rs114056538
rs34221089
rs74926369
rs141330052
rs1033579
rs183228251
rs76281338
rs149458955
rs6905129
rs117955701
rs4646311
rs8018258
rs2804497
rs2564856
rs73328272
rs115661982
rs114085000
rs149552382
rs16913735
rs6550634
rs10168099
rs11593607
rs114947787
rs117993890
rs10854133
rs10507877
rs41063
rs114539995
rs187964998
rs142993159
rs145274224
rs114350844
rs114647426
rs77031632
rs113109166
rs73374096
rs141930340
snp_4_75345071
rs115940844
rs77680825
rs58333024
rs12192342
rs115361784
rs139473329
rs142595755
rs112791242
rs116527665
rs112801547
rs79889756
rs7978695
rs115030377
rs143940093
rs180784129
rs116140532
rs73465260
rs73762289
rs116817796
rs114361674
rs181593768
rs7042583
rs143061543
rs2190627
rs1541757
rs547219009
rs9591592
rs376798225
rs143080334
rs77344639
rs10483572
rs7697933
rs73145006
rs7317393
rs148616547
rs752455
rs6499838
rs146808871
rs7673259
rs2978576
rs181122364
rs16876408
rs146353994
rs140530150
rs115895679
rs144292289
rs6969106
rs184647277
rs140745603
rs75214033
rs2588325
rs73677711
Affx-15338554
rs140468641
rs141891485
rs11848373
rs534307090
rs9970726
rs78262367
rs112537535
rs73699345
rs78058758
rs183603156
rs185881263
rs6755170
rs2063061
rs184968450
rs138550932
rs992148
rs564731944
rs10132490
rs696695
rs11893725
rs816211
rs77474144
rs17015960
rs185670822
rs11102184
rs9929499
rs112585118
rs11170043
rs9400026
rs113766831
rs11141482
rs144436694
rs10491914
rs77764845
rs11259404
rs11129470
rs114482653
rs3011560
rs61748861
rs45602636
rs57694849
rs79522550
rs370096865
rs3121913
rs328
rs115704752
rs73929212
rs114331947
rs6798512
rs76631231
rs115515632
rs75174656
rs7926197
rs75701616
rs7329238
rs6717751
rs6939615
rs141142011
rs4017874
rs908478
rs149905662
rs113975426
rs79298323
rs10023245
rs77560321
rs6151858
rs7725723
rs61021497
rs11731148
rs114488322
9_9271443
rs9522005
rs315576
snp_4_70347172
rs11017044
rs148357966
rs1345531
Affx-50056158
rs139012942
rs367968611
rs146619491
rs4494534
rs180930048
rs112659822
rs1480691
rs77565483
rs114919109
rs7268390
rs181864982
rs142377150
rs846826
rs384430
snp_11_122568371
rs149798626
rs184438951
rs140726833
rs1147690
rs76744261
rs78447170
rs2272869
rs139510146
rs7198339
rs112589992
rs62086166
rs672697
rs1017711
rs142974537
rs527985474
rs9998827
rs111543401
rs552883528
rs9539012
rs117594178
rs4300675
rs73535578
rs117053743
rs74861977
rs147141166
rs6458891
rs77217833
rs217739
rs6915324
rs60616056
rs76811890
rs529623
rs113522261
rs1906909
snp_4_146158666
rs116326502
rs9962397
rs2407409
rs2544997
rs75950733
rs2266630
rs77754102
rs73470805
rs6764459
rs12772179
rs12221394
rs16867886
rs10476857
rs9949063
rs549188839
rs372604957
rs540817117
rs142146330
rs78306157
rs76847667
rs2052692
rs58635666
Affx-50079614
rs6566896
rs12645948
rs116112070
rs549970460
rs72887944
rs8134130
rs1391049
rs71510425
rs16928628
rs141987776
rs186771306
rs12269473
rs798257
rs8190996
rs73510524
rs74155107
rs9496772
rs115006573
rs115555948
rs114251846
rs7974982
rs144880093
rs182592983
rs186930669
rs114469660
rs141400563
rs55923223
rs7564547
rs918233
rs79122786
rs75554651
rs10223105
rs9951790
rs74799455
rs12335592
rs939362
rs9476495
rs16941054
rs149583223
rs150354520
rs7014968
rs11569938
rs11641727
rs1619856
rs116680588
rs1064721
rs2276383
rs6014986
rs17070463
rs113362768
rs77709287
rs78271243
rs17136510
rs115809142
rs80004765
rs112641878
rs59867240
rs187478275
rs12031964
rs2268351
rs117617844
rs147162175
rs181663352
rs188926280
7_101267419
rs116436317
rs78768083
rs35084059
rs138569685
rs115588337
rs12438740
rs117689974
rs9579094
rs76968613
rs10861063
rs112206167
rs73939111
rs114604407
rs74542522
rs115296662
rs79386345
rs111761238
rs140986295
rs143685141
rs142233201
rs146328662
rs6802556
rs2065527
rs73320655
rs17224871
rs2510143
rs7722403
rs16862987
rs73369595
rs1354575
rs114294181
rs77314226
rs181980287
rs116698826
rs116528005
rs76668965
rs55976309
rs147781514
rs116769497
rs79749513
rs73682629
rs7928839
rs4941108
rs146583016
rs115266542
rs55793428
rs151269773
rs115546050
rs16891755
rs7201380
rs147300010
rs4277904
rs112849922
rs143503863
rs146149473
rs76111407
rs3787883
rs73346080
rs8037538
rs116708923
rs112292087
rs190669635
rs117021147
rs143728107
rs116399262
rs116547597
rs67807908
rs116737832
rs374690852
rs73684703
rs112704594
rs522997
rs73430241
rs115650154
rs11575812
rs73803456
rs138884504
rs3849312
rs185674855
rs184725106
rs141748461
rs142239366
rs117272608
rs139708292
rs10885929
rs114445003
rs113517352
rs73305393
rs76935733
rs74943075
rs116587653
rs757322
rs1456
rs73791935
rs138276478
rs55791694
rs10501717
rs7839848
rs1052429
rs142151498
rs11180383
rs1450700
rs10506702
rs67473307
rs35343172
rs2203871
rs185325750
rs567104650
rs115586351
rs143101785
rs57892444
rs73243761
rs3736742
rs143795598
rs145578244
rs149170808
rs16843603
rs137912355
rs6681492
rs73058910
rs76097684
rs75560442
rs1812550
rs115310627
rs61754508
rs149409127
rs146251640
rs11761260
rs75279304
rs1950750
rs3112687
rs77469905
rs115581360
rs73060027
rs11624081
rs800827
rs79558347
rs2058219
rs7302774
rs117871191
rs72996238
rs10075493
rs76358009
rs7712980
rs114458450
rs11054961
rs10799000
rs35423543
rs138841495
rs74973810
rs77743575
rs73457553
rs17121742
rs7091350
rs78603076
rs78066269
rs7849848
rs16926421
rs149580536
rs140229465
rs1385943
rs73923288
snp_12_49158934
rs140754572
rs113326670
rs142580383
rs2096147
rs142356435
rs115731188
5_169527671
rs16870391
rs138723315
rs706347
rs552125432
rs114023559
rs75989878
rs16912982
rs181629127
rs111490700
rs58233081
rs6034761
rs59071583
rs114994219
rs78626632
rs73804424
rs192706668
rs139838712
rs17784233
rs75725953
rs146175047
rs13136254
rs76792959
rs147889382
rs142903562
rs115845319
rs138845900
rs116121573
rs114139769
16_75219968
rs79294586
rs75361910
rs9679727
rs509002
rs112677432
rs142230316
Affx-50056357
rs148829424
rs150965748
rs79995187
rs6459832
rs115414895
rs143108010
rs7659597
rs10245232
rs114089399
rs144411465
rs149286035
rs75086760
rs16974800
rs76063575
rs10156395
rs28538983
rs60175107
Affx-50014492
rs138291243
rs114561419
rs74149920
rs75967035
rs2703965
rs74026651
rs142149439
rs6784527
rs2426610
rs76238649
rs540991817
rs76847000
rs80050273
rs150295738
rs113093632
rs57574310
rs375906869
rs188660894
rs115183942
rs6671832
rs74859760
rs78998086
rs4715437
rs78113653
rs57110102
rs114165705
rs148090522
rs138490667
rs480105
rs115814856
rs146163542
rs187870373
rs145129072
rs1385880
rs115991947
rs28959481
rs79592565
rs151068433
rs116429295
rs1348573
rs144768103
rs56038922
rs6929899
rs36012186
rs114076793
rs111279619
rs73439895
rs7079924
rs115516448
rs72997792
rs11814495
rs12662135
rs2824586
rs115699592
rs7870547
rs146299284
rs9463289
rs373261016
rs368900780
rs6849510
rs79956888
rs73908152
rs2162811
rs11853216
rs115887028
rs79554406
rs4486140
rs4664511
rs34249300
rs528927600
rs576798781
rs1014405
rs12599686
rs144222469
rs116779001
rs11587438
rs2123138
rs185238097
rs35714805
rs16880525
rs146361838
rs77411773
rs142436564
rs144548375
rs575885
rs79320924
rs140832768
rs79960118
rs10859610
rs78554031
rs140315131
rs3785437
rs199931164
rs139704825
rs112440587
rs114936532
rs141969058
rs184039591
rs78853201
rs566853
rs7204469
rs2476508
rs76141700
rs75813530
Affx-50078395
rs184756305
rs145664933
rs78524487
rs12151280
rs7257644
rs11950624
rs139822990
rs149464890
rs115434137
rs114454350
rs145976760
rs139868474
rs17170752
rs111303158
rs35005811
rs9566239
rs375822544
rs374435266
rs191398291
rs189438946
rs115074485
rs186176678
rs146411448
rs9948476
rs74013925
rs114429663
rs10151740
rs11878558
rs145701672
rs11884646
rs28910273
rs17126031
rs145731026
rs6709870
rs77226044
rs4686979
rs79833882
rs3944038
rs8020758
rs184509982
rs530853272
rs13393509
rs2637846
rs550839089
rs72871416
rs140643487
rs142269732
rs17123157
rs10157696
rs550349025
rs139606965
rs191781243
rs114958263
rs144450249
rs61482652
snp_17_43773124
rs56303176
rs7428470
rs8129594
rs1174988
rs4939146
rs113063348
rs147121625
rs276727
rs12162390
rs2248625
rs146803658
rs7522789
rs115975719
rs115068482
rs12327915
rs113501321
rs370437036
rs113770205
rs62083862
rs1109625
rs114858819
rs113260267
rs115028271
rs141210486
rs6896573
rs72847077
rs140620032
rs367753495
rs10121901
rs114271392
rs118057062
rs78114760
rs182087037
rs111542622
rs538155623
rs11125375
rs73569764
rs72811336
rs550263324
rs113275338
rs73262640
rs114766857
rs115803164
rs139042124
rs74138684
rs16916871
rs115893273
rs1383573
rs115746142
rs73684753
rs62085724
rs374806118
rs443562
rs35205138
rs35242503
rs138295003
rs73593489
snp_9_109180592
rs75883410
rs13322942
rs10425630
rs7311512
rs373760047
rs59177527
rs115940870
rs74427135
rs12069004
rs115807361
rs10216876
rs190535834
rs35898691
rs78765100
rs79508076
rs12090120
rs61454091
rs13087787
rs73022541
rs149076536
rs9939399
rs10264125
rs16975693
rs115640719
rs10041450
rs80095838
rs114413308
rs17819427
rs148470197
rs632490
rs9999109
rs140766753
rs7138843
rs1334178
snp_3_31197277
rs517669
rs7833347
rs113459255
rs116540926
rs111813502
rs72892553
rs55890012
rs115656030
rs118044304
rs2240535
rs142047215
rs16911877
rs111305814
rs74488726
rs140887101
rs114390130
rs149409213
rs3884598
rs16942739
rs146832329
rs74413000
rs181811773
rs143064498
rs567261550
rs74067627
rs1300266
rs141375792
rs143077542
rs74025095
rs114583643
rs61733146
rs143992338
rs2281663
rs111709939
rs61173967
rs4301212
rs146791795
rs116370849
rs74325261
rs56727798
rs77549151
rs181677321
rs6791211
rs76993879
rs75343665
rs7621562
rs543250244
rs72927673
rs376819022
rs9835090
rs115391651
rs4774791
rs16957494
rs78507938
rs10120156
rs6987244
rs148933074
rs76059145
rs116679683
rs2215913
rs35293353
rs77486051
rs16858763
rs12473233
rs111335629
rs2489611
rs3109292
rs150196313
rs79797752
rs76895751
rs139434079
rs150503067
Affx-50115532
rs114209807
ss1388097078
rs112677836
rs75089866
rs76297481
rs113923489
rs60426598
rs1402836
rs76289909
rs1982179
rs13021612
rs76672105
rs1274224
rs78009021
rs79224495
rs141970689
rs115570347
rs11264727
rs62464100
rs6751833
rs12578934
rs148938349
rs11923926
rs6114443
rs188327428
rs150262303
rs73248497
Affx-50070755
rs113257998
rs907864
rs147859504
rs8042416
rs115546642
rs77103046
rs148635939
rs112649134
rs424175
rs972114
rs80027703
rs73200759
rs75872575
rs112678000
rs182859847
rs76687098
rs184050148
rs34439336
rs1525005
rs113280609
rs117197276
rs396877
rs73682662
rs61587107
rs949510
rs1014083
rs116608349
rs2766118
rs7838591
rs181547314
rs113340554
rs16931271
rs7020331
Affx-50111320
rs148970907
rs6730936
rs17115210
rs190606789
rs6472709
rs148011649
rs142445901
rs78434562
rs11121392
rs9683850
rs113253827
rs7048510
rs60054005
rs6974552
rs143020056
rs11993343
rs192125082
rs6877535
rs143936453
rs79414913
rs16966300
rs112451009
rs57117076
rs10740071
rs1507346
rs138036211
rs61755052
rs16907390
rs10083059
rs138923948
rs184397683
rs75304205
snp_12_39723058
rs80182704
rs78770603
rs113525825
rs148534754
rs182776029
rs7742524
rs6941468
rs6547206
rs572212719
rs79489016
rs4912905
rs60083040
rs113397114
rs4472556
rs1844159
rs77533326
rs112572829
rs16831670
rs4649424
rs144363487
rs6956429
rs186334529
rs73770798
rs11051399
rs78647885
rs78995928
rs28591276
rs12216494
rs6040283
rs79063122
rs34063651
rs17120524
rs115058097
rs2746105
rs75428674
rs8069620
rs57269205
rs79487388
rs73808486
rs79515882
rs4335960
rs79716671
rs55674755
rs4895860
rs145919520
rs147131494
rs651710
rs370767664
rs17338297
rs4435114
rs149172224
rs73932110
rs144401920
rs78213097
rs74470468
rs876121
rs117853333
rs72917647
rs35506908
rs75174335
rs17579878
rs144712200
rs13337159
rs9942973
rs73478714
rs181781347
rs60574242
rs1443853
rs141398358
rs115437608
rs6832687
rs62559000
rs546867302
rs141093309
rs574944359
rs114880893
rs72797317
rs568430935
rs4356648
rs115427787
rs5742933
rs1869932
rs116192463
rs116640666
rs78024438
rs150395036
rs191680846
rs9912573
rs9381118
rs58852978
rs76104089
rs146836791
rs9816924
rs17713630
rs62045844
rs312123
rs146743847
rs143759641
rs117224447
rs74085195
rs58622117
rs691878
rs79163432
rs76132387
Affx-50125852
rs145279882
rs115620574
rs79412675
rs116085729
rs115388703
rs116674770
rs558386946
rs116420967
rs116363130
rs141941218
rs148070940
rs72660424
rs7976655
rs112927196
rs73548002
rs150445451
rs7094489
rs137922539
rs6986890
rs7110682
rs16872677
rs7793092
rs140657573
rs116511892
rs577538835
rs4727355
rs4239008
rs185726089
rs1326851
rs2121538
rs446076
rs6050438
rs73081033
rs890883
rs79763962
rs79777679
rs79323333
rs35140833
rs1891186
rs75347337
rs79604756
rs9906989
rs66517480
rs111263025
rs4072776
rs7523521
rs188880414
rs9321629
rs114844715
rs11034923
rs115236546
rs9294066
rs16928746
rs117919682
rs72880218
rs79620492
rs12319421
rs6752122
rs6478471
rs2035857
rs7838079
rs59849230
rs1146195
rs6573630
rs2300848
rs117166599
rs11694104
rs118035759
rs7322765
rs76024930
rs79808872
rs113462009
rs116735879
rs11867047
rs986589
rs115072440
rs116144140
rs115156013
rs75150987
rs10185045
rs142547934
rs4314861
rs1203696
rs73852563
rs12094471
rs111500233
rs3211843
rs11963603
rs17070449
rs73019407
rs112998575
rs2093990
rs58623159
rs138004399
rs7794278
rs6076248
rs78628547
rs6131660
rs1385280
rs74015862
rs76787626
rs150674727
rs139175898
rs140551977
rs10509973
rs187835794
rs7598055
rs181008649
rs75953973
rs57923259
rs115480540
rs147951548
rs116785951
rs1607025
rs76470294
rs76423494
rs115803793
rs7227864
rs150371186
rs138804348
rs7701
rs143442996
rs141208579
rs318038
Affx-50122573
rs10240280
rs115507057
rs75133554
rs4258691
rs7317447
rs116213331
rs142781246
rs185643088
rs2727360
rs74988270
rs112712380
rs111569571
rs74339272
rs371690439
rs372466928
rs116631026
rs377681421
rs77154595
rs13422675
rs117949932
rs59226117
rs112892337
rs77385094
rs9884819
rs137855961
rs11544338
rs554299375
rs6015366
rs79341682
rs7164988
rs76129992
rs114539498
rs34343821
14_101191370
rs4430499
rs6122853
rs114061251
rs1863175
rs75351721
7_156211991
rs797902
rs149967305
rs367978949
rs114969112
rs150454161
rs151276956
rs116430463
rs2327991
rs140651405
rs114266335
rs12348915
rs9919192
rs185099433
rs147204888
rs9354812
rs142376222
rs367719727
rs145618025
rs143065427
rs111870338
rs114798411
rs146051124
rs78366280
rs58466001
rs186794244
Affx-50049029
rs77039947
rs76108003
rs76559761
Affx-50032432
rs369109578
rs9497007
rs28405928
rs138327171
rs541584
rs8085207
rs79268487
rs58784538
rs138908649
rs114296269
rs12286768
rs794115
rs7789744
rs2925764
rs141127314
rs35831409
rs144468539
rs116288518
rs4657694
rs79211861
rs115220600
rs80178721
rs141206589
rs11829212
rs116140598
rs140482167
rs116851352
rs8090389
rs75817156
rs9544680
rs150682528
rs10023005
rs1230491
rs16901704
rs114835586
rs199627544
rs116230356
rs112225210
20_58905455
rs139002286
rs142339762
rs587681981
rs116614389
rs74822128
rs114566713
rs142712920
rs74292316
rs79168095
rs138090381
rs74602509
rs73273406
rs8114649
rs374586453
rs115028585
rs140550675
rs9311189
rs2758460
rs1748288
rs80342532
rs184595400
rs17027682
rs1448318
rs139480698
rs552503147
rs59681209
rs528952443
rs115924601
rs558948364
rs75731663
rs9591455
rs13438740
rs151183967
rs12039194
rs377578618
rs112593875
rs73784771
rs76825595
rs16832609
rs56075952
rs144164192
rs144399001
rs113723881
rs7197889
rs10930314
rs16902881
rs28602234
rs73402341
rs58422755
Affx-50000510
rs143435765
rs16996660
rs12484926
rs57922610
rs114664998
rs11825751
rs78139365
rs141145314
rs114825749
rs73499542
rs148313281
rs12046571
rs6993386
rs140544226
rs116531166
rs75492066
rs58155042
rs12261323
rs114425960
rs116214488
rs115681099
rs1697380
rs2009882
rs76354289
rs12164825
rs142262736
rs150117708
rs368974090
rs114621907
rs75097424
rs7771802
rs538754156
rs142676990
rs150107427
rs146159440
rs116707724
rs557293390
rs9842863
snp_7_146802500
rs112277175
rs73435321
rs144879726
rs16977242
rs115269656
rs11256016
rs118148065
rs151219165
rs10077017
rs41272114
rs377587659
rs12292174
rs78722997
rs7317368
20_58797821
rs16989634
rs377742457
rs187580133
rs76816281
rs7693247
rs115728307
rs29231
rs115833023
rs1487705
rs189780935
rs4823182
rs145822807
rs75964753
rs7006881
rs114562304
rs73182858
rs144946694
rs138514492
rs115848091
rs185170363
rs11834617
rs8005102
rs8047994
rs116463685
rs193887
rs114691314
rs117818414
rs111850801
rs141808148
rs73645893
rs1800969
rs10839814
rs77063179
rs11832524
rs4625350
rs144220438
rs75871045
rs116330867
rs11985752
rs16962711
rs541718675
rs73643833
rs140401012
4_28923678
rs112759104
rs12291194
rs6969144
rs56019762
rs9823216
rs149828804
rs145969939
rs75001185
rs114642701
rs6416927
rs368355825
rs8178898
rs74431054
rs78744813
rs16973831
rs7896077
rs1225753
rs146309733
rs59460456
rs114982718
rs114280438
rs150360005
rs7028521
rs113232665
snp_4_148087435
rs116118730
rs544233678
rs148022923
rs373629272
rs116819886
rs12106915
rs34466594
rs185440924
rs75948659
rs77237853
rs146887800
rs743728
rs149505870
rs116538342
rs2849277
rs12278968
rs191344677
rs117342621
rs116260876
rs113119975
rs17824878
rs919607
rs144576655
rs9913591
rs78438072
rs12895784
rs138763604
rs189301935
rs9537709
rs78902003
rs138187546
rs1853418
rs112014698
rs147606628
rs115289098
rs77235411
rs117355848
rs144024524
rs78076833
rs7550897
rs73732659
rs8933
rs8060429
rs544642557
rs4467928
rs4871190
rs113328074
rs12099076
rs11038881
rs142671806
rs79552055
rs74052397
rs184321709
rs79807646
rs139626684
rs34242599
rs74633434
rs17436434
rs115340971
rs206922
rs114919586
rs79541870
rs28373147
rs149310359
rs79306712
rs146275832
rs73810981
rs17037282
rs145036255
rs4648538
rs641445
rs2059875
rs115455146
rs113274833
rs116749107
rs115886658
rs142694448
rs114281579
snp_13_67527244
rs57901916
rs184882354
rs76814055
rs116336694
rs112547125
rs75019768
rs61527235
rs140007381
snp_7_155938456
rs2369201
rs147385476
rs6022835
rs76960418
rs41429347
rs145593033
rs148309149
rs78110048
rs115388114
rs140459752
rs2381369
rs111769108
rs75263308
rs13297620
rs142021677
rs6033459
rs2237789
rs17413525
rs7306433
rs10905795
rs7015340
rs78731072
rs340712
rs77670414
rs2685312
rs145072251
rs137910430
rs17881734
rs11907890
rs10072026
rs73221778
rs187651200
rs2708265
rs140218609
rs116674807
rs147176253
rs74131226
rs111794355
rs17132767
rs3847586
rs111265952
rs9954944
rs146398989
rs140154862
rs185198683
rs115997257
rs184920429
rs77008152
rs115893659
rs115657472
rs73996338
rs115701261
rs964975
rs56299494
rs722001
rs7861187
rs78098394
rs182298988
rs376061645
rs78618510
rs188921657
rs9889921
rs182934650
rs113466365
rs151259388
rs80325569
rs17030232
rs73053388
rs151197746
rs116127603
rs16922750
rs6573779
rs77933540
rs184341696
rs4667682
rs150516667
rs116552163
rs1483687
rs35958770
rs142279094
rs558026686
rs9310744
rs11891532
rs16974016
rs73457744
rs79943354
rs75770813
rs139326754
rs539839791
rs151321745
rs1041387
rs115537393
rs3212364
rs9444199
rs10059632
rs78717583
rs1781615
rs75862240
rs141537246
rs79498153
rs59199285
rs77721201
rs7716138
rs17816169
rs2066835
rs6460761
rs115592891
rs73547777
rs561339571
rs74968174
rs73454971
rs3127468
rs13109642
rs8177478
rs149817821
rs75057988
rs73733163
rs111755182
rs2807827
Affx-50058282
rs56090211
rs147546573
rs77552543
rs528513340
rs77230486
rs10512102
rs4565199
rs2009767
rs112106503
rs3911337
rs7915842
rs4242470
rs78920236
rs116052377
rs147838741
rs12109097
rs547036131
rs10783448
rs192530880
rs150320002
rs184652509
rs41310207
rs141987612
rs368517563
rs13153056
rs112534329
rs4489813
rs77496854
rs75259705
rs6546095
rs117326469
rs6858024
rs77318710
rs113406568
rs75063148
rs114870868
rs10280750
rs76012680
rs59382571
rs77901704
rs118134190
rs114178794
rs7171830
rs144122663
rs78680060
rs75187674
rs73555834
rs112622249
rs562593358
rs2327391
rs192847853
rs145146476
rs59368626
rs75571939
rs56138923
rs2803366
rs835252
rs2377585
rs556449836
rs11892261
rs17641977
rs6915205
rs17218866
rs74576997
rs2211824
rs183588095
rs8080249
rs79764825
rs149252478
rs13263087
rs147980000
rs55851762
rs2275829
rs75207479
rs6471533
rs115809250
rs487914
rs1206963
rs11672500
rs80172598
rs7029406
rs1729620
rs2069834
rs75310960
rs114230843
rs73273304
rs148261824
rs12308308
rs4888761
rs77649834
rs115411708
snp_17_43736994
rs114975266
rs113574098
rs138163734
rs78778224
rs114552835
rs116752779
rs56053050
rs4771673
rs10830037
rs144178223
rs144166180
rs116275907
rs78224399
rs148197952
rs185037833
rs12260565
rs148949488
rs2103565
rs73750224
rs79602215
rs370920438
rs17657675
rs116741124
rs79400705
rs62520724
rs1479638
rs141907986
rs80269550
rs16823507
rs73323543
rs12680455
rs140076216
rs375079474
rs117988962
rs57086557
rs113024200
rs17130104
rs113216507
rs73560672
rs112577894
rs76207171
rs79512843
rs1350315
rs148114161
rs78749171
rs12067058
rs114285197
rs559406610
rs78046211
rs10507954
rs192608732
rs371003724
rs7873738
rs1843618
rs112259966
rs78180972
rs11850683
rs181528212
rs9956836
rs111411631
rs115465898
rs115374984
rs76644330
rs7779525
rs17069654
rs73639252
rs115058818
rs185755138
rs17070189
rs73702120
rs144492985
rs115783418
rs145689706
rs115505192
rs8095251
rs824181
rs112941840
1_204940713
rs74534035
rs11177190
rs116132923
rs147386405
rs12691433
rs17095789
rs189595510
rs73835519
rs141329212
rs16905159
rs77319745
rs59817706
rs16988979
rs536864572
rs114995082
rs79999514
rs114551531
rs192430825
rs11121939
rs8192904
rs375390512
rs115315286
rs903124
rs7930618
rs72930776
rs7099224
rs148542694
rs1889994
rs147380091
rs74359215
rs142423135
rs111607203
rs11061216
rs11889855
rs75826042
rs10283349
rs114120230
rs79193028
rs13213544
rs76899290
rs77363880
rs200250489
rs145969056
rs7680994
rs11126740
rs116634661
rs7044125
rs148573403
rs6068642
rs113178340
rs77898856
rs186281654
rs112515687
rs10038133
rs9403667
rs115497027
rs7116353
rs116558209
rs143091810
Affx-50039756
rs2426518
rs73684255
rs138994800
rs2702541
rs76181004
rs150358416
rs142370238
rs116252427
rs189519365
rs12699855
rs17106649
rs116636529
rs16902719
rs141305339
rs74120549
rs2883782
rs115710238
rs7721569
rs79871288
rs72957984
rs1058834
rs539274645
rs2030097
rs79064680
rs55764365
rs10999955
rs73332653
rs189766474
rs143066259
rs79007889
rs529493840
rs73376897
rs139180226
rs1525734
rs373495038
rs116615487
rs147042190
rs199745832
rs115911048
rs111966530
rs56034741
rs115483474
rs140567159
rs117223478
rs111783432
rs55941517
rs77454752
rs148073126
rs184728603
rs10478711
rs116746677
rs149590519
rs114136618
rs73036643
rs149806519
rs181096797
rs57754593
rs8010472
rs368835126
rs142487793
rs16871142
rs184503163
rs4909218
rs114216904
rs187465724
rs77043154
rs78235265
rs73363037
rs56721816
rs7432241
rs6850168
rs4861260
rs114397413
rs149968849
rs9480482
rs146704362
rs8126587
rs13230692
rs187668002
rs114539540
rs13007366
rs74127310
rs16835626
rs4309396
rs112926852
rs60228923
rs73270815
rs10732738
rs6767885
rs145099852
rs75490031
rs7704000
rs115757177
rs6998616
rs10503762
rs12240364
rs76580307
rs1370948
snp_13_83051796
rs27004
rs958165
rs9810436
rs116032467
rs2884192
rs371594728
rs7184550
rs115909998
rs76039156
rs140216737
rs4737462
rs146367653
rs666762
Affx-50082995
rs2188493
rs147582059
rs79185253
rs78853940
rs76004054
rs185803950
rs200989243
rs75962242
rs16899566
rs148228241
rs57745810
rs190833255
rs112538200
rs539477004
rs72943702
rs11755836
rs7079882
rs143403182
rs112755260
rs139699422
rs79299310
rs137947658
rs146821329
rs111969135
rs73897539
rs537916964
rs77213023
rs34685049
rs1005133
rs7796011
rs9993572
rs140653060
rs77215380
rs7626976
Affx-50126973
rs144373709
rs191070631
rs17315854
rs11913566
rs115812200
rs12277698
rs115708151
rs2207657
rs115589252
rs146357261
rs114326865
snp_17_9998424
rs435344
rs961770
rs143865554
rs74940075
rs138448291
rs80330287
rs11596003
rs11755130
rs73953520
rs586688
rs77652181
rs368614209
rs114233608
rs114484912
rs114268087
rs1467501
rs151109891
rs73465721
rs11655918
rs141831494
rs16961544
rs139054371
rs80253054
rs116771575
rs370487888
rs9282594
rs908849
rs8181931
rs141948904
rs140376346
rs115121716
rs75112135
rs368730414
rs113527101
rs10749586
rs148275811
rs34678
rs366895
rs17074764
rs113124597
rs74729761
rs140979106
rs113153571
rs79523693
rs76873772
rs73254098
rs76526059
rs7575085
rs73361840
rs76903840
rs787560
rs150757382
rs574669406
rs6744557
rs17068337
rs287715
rs464650
rs113465943
rs147954229
rs560593603
rs78721837
rs34441268
rs12880551
rs7189090
rs3909711
rs10222063
rs16852994
rs116176741
rs73317513
rs77235618
rs149667661
rs189327758
rs151335466
rs73215730
rs78507434
rs5750824
rs184547041
rs144382385
rs74032534
rs74009008
rs34163852
rs56697477
rs9583500
rs3886503
rs115256694
rs114025192
rs67191475
rs1942521
rs2256060
rs724846
rs17017571
rs78334470
rs78037647
rs115382234
rs12231105
rs116287232
rs55844270
rs141106128
rs115065358
Affx-50039657
rs74560792
rs1249881
rs10804250
rs115797944
rs75999910
rs145821815
rs6796209
rs150184533
rs78012975
rs139654492
rs78702548
rs112803748
rs142145563
rs111454953
rs11675270
rs6426918
rs148630221
rs115740885
rs191581501
rs375337252
rs74451083
rs4645374
rs115521146
rs116315629
rs76489252
rs115500462
rs9837558
rs115439955
rs74049674
snp_10_6697086
rs147621199
rs8086330
rs143007064
rs190948591
rs74004689
rs16932033
rs116819973
rs10869142
rs111414243
rs146728318
rs10866526
rs7174935
rs1863063
rs148611848
rs12348826
rs73690273
rs17056736
rs7535817
rs72874933
rs13339700
rs10513320
rs61681469
rs11729951
rs148613208
rs72989957
rs77138191
rs12027793
rs147054357
rs537318585
rs185917490
rs16937629
1_15264309
rs115743378
rs12523950
rs11466030
rs73935532
rs111618632
rs111872095
rs72921058
rs113991599
rs78449182
rs7205635
rs76140868
rs529211983
rs187912922
rs139098962
rs74400302
rs10239535
rs150204135
rs941824
rs17050865
rs6738289
rs7334197
rs2053780
rs61037941
rs57368163
rs73335747
rs35404224
rs115663966
rs73374705
rs57773951
rs76257654
rs111720461
rs73723784
rs147255059
rs6886573
rs141490382
rs13021589
rs157493
rs3729743
rs138560112
rs572149
rs114008760
rs72642444
rs147274171
rs182644983
rs72904083
rs367575879
rs111727768
rs113618758
rs4957817
rs2884814
rs41317889
rs181292195
rs145998419
rs550313354
rs76362397
rs186509937
rs79686790
rs73986682
rs116731119
rs151279197
rs116036078
snp_6_30072358
rs11982372
rs17089867
rs114734157
rs77836182
rs73758049
rs115582489
rs188614507
rs78534091
rs2032263
rs78543565
rs185912066
rs143663905
rs17161977
rs75013134
rs56185948
rs11055349
rs146030162
rs59349720
rs142079145
rs16849455
rs149989243
rs112934958
rs17062973
rs115603312
rs6946291
rs113265811
rs17000313
rs532002092
rs143000696
rs114847068
rs1886972
rs115186096
rs144884111
rs1335541
rs114392310
rs8125417
rs76981830
rs275756
rs61901967
rs2436932
rs74048353
rs147739107
rs1637077
rs6087571
rs140137575
rs116824379
rs2049648
rs75831575
rs73143459
rs144225996
rs76061922
rs77091172
rs181023709
snp_2_222988933
rs114602725
rs144680260
rs78007587
rs73308855
rs1927960
rs73123655
rs2783620
rs111448910
rs115278422
rs139643450
rs78095007
rs146270523
rs7097860
rs147211206
rs3809268
rs115906730
rs75282177
rs58474882
rs114249796
rs112398405
rs3803981
rs1721507
rs115480181
rs73539793
rs6713001
rs398537
rs150874889
rs79119433
rs79854148
rs74134343
rs75052668
rs150544762
rs114319182
rs13065721
rs78414120
rs4784607
rs355321
rs140175658
rs75468252
rs13394505
rs189290320
rs115021705
rs9323380
rs10143417
rs11589174
rs56950506
rs55658341
rs111474536
rs78460479
rs193206937
rs35302769
rs3779951
rs56834463
rs188738487
rs114604552
rs113045596
rs10483404
rs1288072
rs73273306
rs77087469
rs2181049
rs7787524
rs192298031
rs532773220
rs190095958
snp_1_119869004
rs73902779
rs116428635
rs149979420
snp_3_197194482
rs148625677
rs72955597
rs9312631
rs145754746
rs116264058
rs58969949
rs151147973
rs6752136
rs10482999
rs116489998
rs11102471
rs138534376
rs8052686
rs57754823
rs141753697
rs184400936
rs114562071
rs56407180
rs76334137
rs73651360
rs114848736
rs116301200
rs77496769
rs142754008
rs59131739
rs57512042
rs145442640
rs72940846
rs149163199
rs376909532
rs73320907
snp_1_5709590
rs146782471
rs77620800
rs76044835
rs9565552
rs76269262
rs16932708
rs149804717
rs73079562
rs138951518
rs148656118
rs2696303
rs9638590
rs9824352
rs78581000
rs148401853
rs116477667
rs7860868
rs114198614
rs10138513
rs17080616
rs7162619
rs28359675
rs113110558
rs1924632
rs76608918
rs116750573
rs116407841
rs10791240
rs59486604
rs57794357
rs138618931
rs73886572
rs146974634
rs151030658
rs116803864
rs76960704
rs115611478
rs139425881
rs1953734
rs10967410
rs116255004
rs112596894
rs116155917
rs1340110
rs1879122
rs144325894
rs147199558
rs184864087
rs141809694
rs55836855
rs76322472
rs115692938
rs143031927
rs8025799
rs112597714
rs140542776
rs114586258
rs75236347
rs553242614
rs75158678
rs885431
rs9396149
rs149995268
rs141738790
rs75748001
rs141939258
rs114415479
rs116677932
rs148056393
rs190095838
rs79441224
rs116513655
rs8061325
rs116505789
rs116403677
rs7942730
rs116741213
rs115563258
rs7230528
rs112386505
rs11978775
rs6746455
rs79697870
rs115327757
rs2225880
rs146186930
rs140181861
rs144449047
rs2657807
rs6875416
rs9485331
rs17108971
rs16879725
rs139336058
rs79458853
rs150037202
snp_1_164353567
rs4388211
rs570703861
rs183594871
rs113527508
rs114968049
rs373888102
rs188408038
rs114482732
rs4432028
rs79484960
rs6884970
rs181761058
rs112947487
rs12094069
rs147296911
rs188047236
rs116457198
rs299213
rs114275092
rs113743926
rs182695959
rs56340487
rs113715036
rs149124472
rs7037483
rs59183816
rs113995914
rs189234596
rs138849380
rs540712109
rs150113496
rs145831656
rs73025198
rs112883398
rs138528518
rs189831752
rs112573782
rs144061219
rs72798783
rs77783461
rs76270172
rs147336139
rs6777726
rs17061576
rs112165028
rs1924002
rs12005888
rs139573399
rs61625895
rs150727491
rs77722533
rs115469206
rs12101055
rs9648765
rs73487226
rs74098265
rs192549386
rs115706113
rs2580764
rs565834430
rs150339088
rs79913340
rs73522268
rs73433148
rs76915522
rs7607943
rs6471904
rs13262245
rs12253875
rs55972130
rs143511638
rs915796
rs521374
rs74951476
rs145126857
rs149770031
rs78225411
rs7180712
Affx-11611049
Affx-15085370
rs141205375
rs79194689
rs138347989
rs763137
rs115967685
rs79583415
rs9635334
rs147331851
rs72927154
rs116747418
rs12332128
rs149583608
rs612380
rs80081402
rs4262896
rs139117516
rs111964002
rs10097151
rs8025061
rs74696903
rs28525258
rs4903460
rs60085478
rs6749287
rs27217
rs112045126
rs77665439
rs55775247
rs372453941
rs75438583
rs116726981
rs16890537
rs116637029
rs9519644
rs115510389
rs7742714
rs56033613
Affx-50016520
rs2243173
rs79306575
rs147181577
rs116770308
rs73780860
rs73462039
rs116020114
rs7385235
rs73296760
rs141134482
rs2484252
rs78060561
rs115102029
rs115664867
rs191469875
rs74717531
rs190579811
rs143489348
rs2846670
rs532333478
rs111234757
rs374862727
rs531187623
rs73419917
rs150259850
rs11977648
rs17146783
rs150119834
snp_4_142441503
rs147807141
rs188642986
8_10243381
rs77061429
rs10507730
rs114867176
rs148675560
rs75098271
rs11718881
rs146451887
rs114506757
rs10976765
rs141408442
rs142873245
rs77934046
rs115887191
rs9882110
rs144936857
12_117889978
rs11620111
rs77508214
rs9296734
rs143362774
rs150317803
rs72880400
rs74653773
rs7574984
rs113769208
rs146562846
rs75640551
rs149740930
rs116139719
rs115472712
rs187026187
rs10179674
rs115569344
snp_11_13387959
rs140854646
rs75133458
rs6067703
rs73054434
rs149164283
rs11120537
rs79372659
rs111583224
rs13331408
rs72767311
rs140586222
rs2138197
rs138246193
rs114155040
rs13392768
rs138905376
rs78262039
rs10512838
rs201733074
rs13399819
rs139167726
rs79953166
rs140502160
rs117785288
rs2856323
snp_3_143750435
rs60243432
rs114648947
rs1577936
rs2983896
rs9546667
rs547744326
rs75392275
rs4911097
rs140247847
rs140679557
rs114439682
rs73864352
rs10517835
rs60812091
rs7766308
rs10785776
rs114565124
rs114338672
rs56227388
rs9451396
rs10087263
rs116397968
rs6746309
rs77407780
rs6976394
rs7598653
rs76948569
rs115271075
rs77300040
rs113838077
rs113576777
rs569098126
rs112985645
rs553128261
rs564257545
rs78613907
rs577755615
rs17173372
snp_6_99717329
rs14955
rs10503541
rs374313971
rs73092843
rs116509863
rs148671209
rs560918428
rs113263542
rs78302996
rs73658252
rs192370696
rs74377553
rs1105577
rs7504535
rs191124296
rs117148857
rs56815392
rs16831589
rs73739165
rs6965432
rs141009132
rs512238
rs533757403
rs8177220
rs61501292
rs73800293
rs78280750
rs117071255
rs72999751
rs184873166
rs62013798
rs141270776
rs188327320
rs142923763
rs59827601
rs11957835
rs12303101
rs73171558
rs3103992
rs10229463
rs7069805
rs116319553
rs75406850
rs78555680
rs73431635
rs373280954
rs115595724
rs148968794
rs2055966
rs10061143
rs141615642
rs4396998
rs186653904
rs116554502
rs11876884
rs191536893
rs148564334
rs16822453
rs4427916
rs150125
rs75376280
rs10996077
rs150718615
rs559080338
rs73536616
rs79180367
rs201636843
rs13281354
rs530484580
rs9694958
rs28733970
rs73108874
rs78393365
rs116005429
rs6930951
rs80173687
rs148711263
rs73409070
rs34230287
rs187960428
rs79781210
rs114839898
rs111926087
rs72982029
rs77902329
rs541281054
rs115845849
rs76030886
rs7334489
rs1406622
rs7738382
rs149399270
rs143754323
rs115062762
rs4516702
rs114191234
rs77493682
rs2648460
rs147530055
rs112079252
rs114975057
rs2911713
rs150173819
rs140221002
rs77322585
rs74427158
rs531687545
rs7828147
rs11042950
rs79306549
rs145088353
rs115230690
rs140795339
rs146526563
rs115301479
rs78268080
rs6797390
rs16958211
rs16853280
rs112727662
rs79782409
rs73910949
rs540819864
rs79754369
rs66626066
rs377030259
rs113340285
rs371450610
rs4980176
rs1441393
rs140115806
rs76530016
rs144762699
rs3814133
rs2460649
6_169142785
rs73290362
rs114441915
rs142107167
rs75045976
rs17018983
rs57477750
rs149478236
rs143475385
rs6436169
rs61478178
rs116537238
rs76807937
rs76734764
rs112088016
rs147701612
rs76386370
rs12069939
rs12458248
rs705197
rs188376756
rs61739720
rs114328350
rs144741512
rs74128414
rs61731962
rs2862312
rs141595379
rs148413498
rs114028284
rs191920256
rs117319992
rs7017841
rs77215355
rs13397352
rs932772
rs185395549
rs111370639
rs2385143
rs11071182
rs149935016
rs139252710
rs1172142
rs7071379
rs116848992
rs75019334
rs116136103
rs182089169
rs114138974
rs151279262
rs78742410
rs12324298
rs17658378
rs73828198
rs114759307
rs192998154
rs61747548
rs73886085
rs964222
rs17120055
rs182856548
rs190305568
rs144075435
rs16934213
rs7651593
rs35375622
rs139118485
rs974286
rs10896705
rs73281773
rs74883159
rs113892261
rs139636748
rs139243766
rs77033495
rs71645981
rs185913586
rs190434682
rs117651367
rs10831551
rs140556902
rs111487482
rs116053180
rs148369685
rs72788319
rs138884946
rs115964779
rs150021570
rs116839750
rs115955686
rs112430583
rs116358684
rs73106061
rs7133311
rs185314218
rs186685152
rs539635887
rs114818110
rs12582217
rs146275921
rs77179623
rs11802056
rs146857668
rs7823648
rs148769945
rs139465938
rs116829092
rs114461851
rs187548015
rs9784712
rs77921695
rs116081733
rs58594097
rs7174973
rs111788276
rs79330534
rs113429559
rs192661762
rs76154458
snp_1_160968347
rs115555607
rs139606375
rs4847258
rs11122882
snp_10_134161633
rs115406402
rs75856936
rs7562348
rs10113900
rs116143536
rs10466530
rs1327486
rs139582302
rs117156390
rs79105003
rs73344755
rs75233069
7_144659322
rs76717516
rs10484186
rs4608341
rs114245477
rs142621996
rs9529561
rs73521407
rs4542764
rs151104545
rs111577313
rs12517906
rs6805217
rs74558410
rs78297777
rs13424955
rs17012023
rs2236859
rs139084688
rs16949725
rs111958487
rs115644212
rs149023441
rs368604248
rs17288728
rs138703586
rs9297554
rs7736719
rs10874794
rs59750975
rs149503120
rs146160575
rs147348133
rs144926002
rs147797266
rs77385214
rs181619555
rs553780632
rs10065342
rs189530491
rs17093544
rs61930845
rs2881863
rs10144577
rs73942311
rs4725149
rs302682
rs6763146
rs115063547
rs115532466
rs79018460
rs147769403
rs140080165
rs7815840
rs17059417
rs75350647
rs114130668
rs148590367
rs113951163
rs78752783
rs146558393
rs114076715
rs723535
rs115453683
rs17024870
rs147761736
rs12212784
rs140088958
rs113033230
rs540798441
rs1881984
rs150865315
rs73503027
rs60331347
rs114701611
rs114116243
rs146171832
rs114982765
rs75249482
rs187629904
rs72866661
rs116494475
rs560194123
rs190596565
rs374593949
rs538847
rs138959633
rs143312171
rs376881528
rs112729114
rs80203153
rs571302409
rs17036528
rs7238338
rs74893163
rs79418357
rs73594584
rs57812192
rs59219784
rs115320959
rs75867006
rs114449936
rs28567966
rs57909899
rs78590360
rs147614774
rs10201415
rs1460247
rs2154006
rs17065249
rs115782155
rs140264938
rs7141084
rs117125224
rs79001879
rs17194188
rs16822770
rs185952066
rs116778849
rs184586838
rs76085912
rs61756764
rs10194037
rs118057830
rs116498979
rs74921386
rs150817793
rs116480106
rs150756913
rs534435364
rs4422240
rs182771043
rs144990407
rs116333035
snp_14_98944085
rs76931725
rs112031964
rs184300878
rs79546649
rs116700970
rs77209597
rs184648923
rs116481883
rs113173277
rs346575
rs6532197
rs57589695
rs144463059
rs11569662
rs4265142
rs74396653
rs117652020
rs9504179
rs79336919
rs10506481
rs76393952
rs2663341
rs4602925
rs2400138
rs73385454
rs78851522
rs75291902
rs143308815
rs145797814
rs76353238
rs351764
rs79666840
rs78273011
rs78151908
rs78078054
rs139500602
rs77856952
rs3212209
rs115573060
rs6718921
rs190366448
rs116351151
rs114393979
rs114116484
rs73651517
rs16928705
rs73907304
rs114994622
rs112062017
rs111832031
rs76524658
rs16869424
rs59458619
rs142722286
rs114395461
rs140885898
rs73833655
rs2892076
rs10983672
rs138826827
rs117911989
rs116445622
rs13397054
rs142879128
rs115170436
rs4348
rs73107816
rs6844164
rs115071534
rs4731247
rs141025755
rs367946421
rs79393195
rs74003490
rs1541360
rs77648482
rs60918367
rs6684237
rs28728090
rs116488807
rs78771557
rs547576655
rs118098147
rs2792218
rs111319015
rs545750954
rs60897317
rs114963964
rs116269488
rs16985822
rs17042216
rs115157355
rs314712
rs143060890
rs1333645
rs146424545
rs74363076
rs7085145
rs374401277
rs143854475
rs139389940
rs17622606
rs6099873
rs114331902
rs73652523
rs80318228
rs114530243
rs7787965
rs114864009
rs72911675
rs143205701
rs2706335
rs144249149
rs115274840
rs16844897
rs115299547
rs149245349
rs7233793
rs77880774
rs4771376
rs115711507
rs115751066
rs1290064
rs77821704
rs1330592
rs192372191
rs6131796
rs113528641
rs77186188
rs72811905
rs116567592
rs114604131
rs35749032
snp_18_62052662
rs138728282
rs11703659
rs72798109
rs144930924
rs930829
rs75697808
rs4147758
rs9417254
rs78240083
rs111935577
rs568065772
rs115936636
rs75063895
rs9839891
rs116016308
rs143712653
rs10250522
rs2403530
rs73962408
rs13318792
rs13218329
rs188162949
rs150268403
rs881495
rs116571677
rs1585698
rs8023406
rs7140841
rs146387001
rs74969133
rs116245396
rs112990577
rs73340650
rs74862582
rs371201616
rs115796479
rs2595210
rs111388922
rs145142902
rs141669279
rs115277132
rs8078556
rs16830441
rs76232108
rs11045773
rs117021258
rs989438
rs9821371
rs79421912
rs140025276
rs74887740
rs4292747
rs17010538
rs115725006
rs10467163
rs6698014
rs368754907
rs182075662
rs2192849
snp_6_10760416
rs8084225
rs7724104
rs2534791
rs114575995
rs79147197
rs146373414
rs78909335
rs16853597
rs116316295
rs112328163
rs147251221
rs10744597
rs10117315
rs16858129
rs143251782
rs4523600
rs60876632
rs10745830
rs58827015
rs2333547
rs111906674
rs73885650
rs6860969
rs143619905
rs2177785
rs139733000
rs74469601
rs371539954
rs7665426
rs574054
rs12029176
rs10870584
rs150736782
rs10139426
rs16849878
rs80175659
rs116113177
rs187316823
rs2268935
rs151331643
rs73708861
rs434578
rs77859503
rs116338013
rs148504704
rs115496215
rs117656315
rs181847520
Affx-50077816
5_143763893
rs16954536
rs148079280
rs73455731
rs17448414
rs115671498
rs77960347
rs4141387
rs4621884
rs116801333
rs112540789
rs115035532
rs17096197
rs73112553
rs116459559
rs78764374
rs7927608
rs2309865
rs2474339
rs78622860
rs112682738
rs111263378
rs150117363
rs1826907
rs115826332
rs79353326
rs115462137
rs544125410
rs114480124
rs78977521
rs6035342
rs11022483
rs11831631
rs79660189
rs2816426
rs114183258
rs79985146
rs11162084
rs28584459
rs192057146
rs370330419
rs561953647
rs72840198
rs10049010
rs1559075
rs115228360
rs114255162
rs9332924
rs150166945
rs78346685
rs188035411
rs733115
rs59850835
Affx-50001401
rs17173282
rs143400304
rs5762051
rs225539
rs112715506
rs55791558
rs146097518
rs13334201
rs78044335
rs78000049
rs137999264
rs76724215
rs6445370
rs569109126
rs28790007
rs149918150
rs187539076
rs7559069
rs80024359
rs552048484
rs139279199
rs187501884
rs58909039
rs144665198
rs75763515
rs115670306
rs114757678
rs139701291
rs6562453
rs146459567
rs563692
rs1320368
rs73356447
rs74883390
rs4895192
rs11123554
rs2326224
rs199883028
rs148801664
rs571047550
rs116427461
rs61734941
rs115781436
rs12496193
rs1464914
rs73493219
rs12164617
rs2307148
rs12480448
rs147101237
rs12529067
rs73340312
rs11568990
rs17163658
rs148069174
rs114421581
rs531937773
rs1468832
rs10007980
rs75665667
rs2733295
rs9615661
rs11888714
rs74063341
rs112458621
rs6962033
rs10040783
rs73650821
rs60716290
rs1538361
rs79021521
rs113068861
rs12625246
rs60478660
rs115632762
rs995700
Affx-5637012
rs113957997
rs75523082
rs200644902
rs116140928
rs190839283
rs1393756
rs188591354
rs114572159
rs74764798
rs1462886
rs149034290
rs144579961
rs12372369
rs17133005
rs6960776
rs11899840
rs12533649
rs4468693
rs148800789
rs73728926
rs6739543
rs114663926
rs4882515
Affx-50059895
rs182117198
rs115676019
rs554854143
rs112899243
rs143821136
rs140966935
rs78371873
rs57299423
rs75288070
rs114977675
rs115463352
rs111707922
rs11933350
rs540975577
rs138750865
rs139127210
rs62135188
rs372104477
rs28552072
rs3798130
rs146059569
rs142313410
rs12100598
rs10508838
rs17106347
rs4981163
rs9390566
Affx-50082938
rs75705812
rs141477889
rs560496823
rs144847252
rs115546216
rs1379148
rs555581523
rs118149272
rs77231710
rs113874341
rs4909987
rs17045126
snp_20_39810414
rs61863790
rs145826106
rs28812915
rs190171595
rs139538344
rs1341111
rs115457946
rs143196323
rs146081302
rs79733619
rs2623991
rs75159208
rs112452735
rs141320138
rs62237501
rs142760588
rs151141761
rs147172103
rs189353496
rs76767527
rs2717499
rs75954942
rs148960277
rs17006522
rs143276443
rs2639724
rs73727029
rs190572052
rs1401278
rs114080562
rs546203418
rs114908029
rs77879380
rs2059137
rs147825125
rs10783125
rs143087705
rs79689493
rs73416860
rs114774700
rs185173171
rs114267281
rs146643412
rs138037527
rs181505465
rs1325766
rs372662260
rs112776736
rs115347454
rs12257299
rs150441281
rs6931561
rs1925285
rs9467714
rs116645450
rs75981356
rs115877260
rs144843800
rs117150630
rs115029386
rs140010245
rs184146669
rs75507536
rs116456360
rs77072187
rs35313315
rs116883738
rs147099395
rs77031599
rs139984615
rs73739195
rs6957010
rs17070969
rs17156768
rs73333839
rs144307983
rs114757968
rs67454050
rs1318703
rs72994553
rs111259472
rs1349498
rs28435277
rs76245153
rs512116
15_79344089
rs552085381
rs79892563
rs759196
rs3791549
rs77324568
rs115121573
rs12057973
rs7976757
rs189705127
rs536045265
rs7113301
rs149187823
rs77648823
rs75445494
rs146586350
rs10086084
rs78775181
rs139054926
rs6695225
rs79438193
rs13359890
rs74529929
rs140474422
Affx-50128531
rs148234343
rs16919558
rs74845741
rs139181849
rs1408271
rs80179059
rs116462397
rs28938777
rs114539259
rs77352588
rs11202311
rs73103780
rs138278009
rs4479012
rs7711008
rs150836812
rs139506313
rs7610551
rs6673266
rs713533
rs142705717
rs117898828
rs146432573
rs1478585
4_5730360
rs13233961
rs77319724
rs144072226
rs79551535
rs114530185
rs145534463
rs371405544
rs2587770
rs1981598
rs75495555
rs79371665
rs1110573
rs114974030
rs380377
rs16985791
rs113331481
rs115461442
rs73103367
rs79936049
rs79906527
rs114936970
rs73800962
Affx-37261276
rs78121553
rs2242714
rs6926723
rs556544052
rs114114618
rs77896017
rs189956185
rs115067532
rs11466810
rs117275267
rs8051484
rs75633899
rs7132528
rs77221408
rs113196714
rs1837241
rs113648157
rs75829154
rs9581490
rs12661721
rs73106672
rs17007338
rs11580391
rs76015458
rs140259703
rs115274104
rs572186909
rs11139113
rs189365778
rs7097013
rs56167882
rs75567649
rs113354706
rs9492200
rs115887568
rs12283068
rs74048652
rs142632453
rs373940332
rs549942531
rs62558501
rs116675445
rs76476170
rs562977448
rs79706871
rs6776669
rs7048367
rs11193258
rs138116824
rs576826955
rs112900502
rs142637073
rs79831454
rs77843004
15_52379696
rs114285202
rs114100127
rs539218903
rs76359736
rs6857730
rs28704114
rs115185680
rs74721764
rs74008311
rs4713519
rs77775354
rs6791709
rs114785369
rs72966668
rs721306
rs112029918
rs11899657
rs9530141
rs139238272
rs115716950
rs116312432
rs530362816
rs78319540
rs140832826
rs1141714
rs115550993
rs10510096
rs514550
rs78311436
rs76503211
rs114774727
rs186211833
rs73690189
rs12308096
rs4812366
rs10494192
rs112744268
rs79050797
rs535293574
rs75411636
rs1683728
rs113063735
rs116824982
rs6860949
rs115137793
rs74551480
rs76796630
rs182648846
rs191815727
rs140904491
rs142431868
rs187870166
rs9361981
rs79101168
rs79511100
rs73799618
rs116815515
rs74551718
rs114329735
rs75676913
rs73068028
rs16964654
rs181198483
rs150864026
rs16927081
rs74080746
rs148747009
rs569410920
rs150769663
rs150911570
rs17011279
rs145903313
rs73340103
rs369243337
rs143915241
rs2073784
rs147369288
rs7634935
rs115809654
rs2041366
rs17113860
rs76929858
rs144487392
rs4910014
Affx-50092486
rs112862364
rs142228966
rs145601222
rs10260825
rs139605176
rs565914758
rs147076249
rs1957416
rs76620417
rs139729452
rs148662544
rs189688014
rs9332605
rs78451068
rs113878964
rs111293613
rs1943841
rs76003102
rs374638666
rs13253851
rs143514980
rs10518192
rs59465446
rs16955841
rs11875329
rs140566160
rs76227961
rs111357846
rs76930569
rs17087643
rs146349351
rs78631046
rs11831659
rs1571207
rs191438902
rs114687473
rs111713585
rs11505730
rs112295428
rs73895927
rs142591487
rs142733349
rs506605
rs7044057
rs116406729
rs10032587
rs10491991
rs75881237
rs130328
rs75336465
rs7696976
rs16980100
rs60614195
rs149372920
rs144682177
rs7315400
rs145093205
rs17089606
rs3134887
rs146150165
rs514096
rs115964435
rs111352027
rs6825050
rs115826504
rs7843110
rs138416171
rs76758185
rs115466729
rs79489260
rs17060446
rs12579771
rs79507523
rs143017348
rs560294406
rs112980468
rs2276067
rs17106724
rs60533913
rs7114800
rs10099352
rs35664935
rs42674
rs149715733
rs552085
rs112988619
rs2293104
rs74336479
rs115892138
rs76432930
rs7851035
rs927257
rs111896067
rs2875735
rs138539243
rs1857796
rs151208199
rs143971663
rs112614565
rs139475376
rs112471810
rs4972450
rs112073761
rs56005528
rs115002120
rs17038110
rs79803770
rs900388
rs140626116
rs116095388
rs145077682
rs10066216
rs78378272
rs61383985
rs114239956
rs114543271
rs6592701
rs2492914
rs79924437
rs1394981
rs12321442
rs79471177
rs192674106
rs17170108
rs76624703
rs148330337
rs143709629
rs73003266
rs116087163
rs113047498
rs116967920
rs75490154
rs76602925
rs147043657
rs139998349
rs61692757
rs9308012
rs116896068
rs966100
rs114179697
rs146224673
rs77577216
rs2369833
rs77481217
rs76371535
rs111847627
rs2059000
rs10790453
rs115646290
rs149465032
rs116232114
rs113666927
rs115164371
rs143605026
rs141524218
rs74447311
rs9585352
rs2676279
rs204879
rs58955306
8_27879381
rs7549539
rs13070936
rs113097477
rs4708866
rs141198861
rs7776266
rs4557026
rs974062
rs114836899
rs75972578
rs74047571
rs16850831
rs73544520
rs143530452
rs10509308
rs114482098
rs192479272
rs79083138
rs775493
rs117913302
rs76120798
rs111443227
rs72662994
rs2145994
rs12219402
rs10100918
rs547478028
rs115947739
rs10119033
rs115285061
rs113904145
rs544310717
rs16878263
rs146783535
rs115856145
rs116427288
rs115512909
rs16887538
rs4979545
rs2834807
rs146804330
rs75600180
rs78509055
rs111833116
rs2133215
rs6872203
rs115298969
rs78350209
rs116067777
rs546867322
rs11968148
rs75656294
rs76962159
rs4141982
rs73999188
rs6983935
rs116440831
rs8131095
rs114522400
rs76042698
rs111595294
rs7531783
rs143297171
rs184958170
rs146775998
rs1975641
rs148057378
rs79231833
rs113908588
rs149167413
rs145536894
rs1450587
rs111930009
rs75349957
rs112155077
rs17874946
rs144268006
rs6919038
rs111295553
rs115317640
rs1347120
rs147658940
rs77603219
rs10838778
rs562109061
rs115765821
rs73702722
rs9503427
rs77127027
rs79462895
rs13156451
rs112628702
rs76546041
rs377675157
rs6794676
rs114322875
rs4862004
rs76292835
rs12976721
rs74085526
rs10494880
rs72899104
rs117909686
rs10129259
rs111802698
rs712677
rs16851232
rs148053920
rs118079967
Affx-50077834
rs79636722
rs111367946
rs3849958
rs77946827
rs62394272
rs78312292
rs6778786
rs7282090
rs11805853
rs294377
rs17622604
rs5023211
rs58668918
rs73147519
rs75666074
rs116019459
rs76971637
rs2024309
rs151056087
rs142125987
rs74121711
rs73343811
rs2933877
rs1425163
rs189572533
rs7854829
rs4711858
rs57354038
rs144710994
rs6060003
rs58479244
rs115573556
rs114019823
rs139042884
rs9966194
rs139240537
rs147945861
rs2953877
rs288115
rs116564130
rs10210993
rs115852481
rs192332546
rs115699847
rs190144669
rs2965058
rs112030058
rs1281121
rs1419510
rs113349389
rs143550636
rs6818678
rs10987587
rs2272254
rs9501062
rs3109948
rs183530463
rs80136305
rs78830368
rs17049415
rs74010357
rs1399486
rs12509042
rs77647266
rs370861373
rs8054309
rs112050040
rs74086220
rs115709473
rs995110
rs555327064
rs9393227
rs73644625
rs114123492
rs147610563
rs937973
rs368851135
rs143786342
rs145324037
rs144622912
rs181521680
snp_4_74299670
snp_9_28039908
rs72107853
rs189700658
rs141587202
rs142045670
rs116073009
rs189440949
rs146344801
rs74748415
rs76648379
rs11958855
rs16922007
rs9804661
rs116446507
rs80220499
rs6743241
rs1421556
rs11163482
rs4134972
rs114658218
rs1430230
rs34316031
rs115932279
rs7925148
rs9379177
rs112316919
rs73781361
rs114695585
rs150712323
rs7524091
rs562953273
rs77436579
rs112564757
rs12241806
rs112692403
rs114487922
rs295481
rs10109076
rs74659720
rs139054930
rs1344905
rs79255325
rs75350544
rs56917407
rs116144855
rs73729450
rs185329611
rs6879255
rs111925546
rs1480380
rs113814911
rs75700516
rs564231744
rs11138278
rs148805414
rs76156366
rs763360
rs536485115
rs143841785
rs114323627
rs116533765
rs17034257
rs9727790
rs186624714
rs114241492
rs17145175
rs75199558
rs1023298
rs6459683
rs111276833
rs9976292
rs7873350
rs79875008
rs116729252
rs115553148
rs74672761
rs115663802
rs116765582
rs373509667
rs114438395
rs73400400
rs9463564
rs76911216
rs114816501
rs115235411
rs12213272
rs8060601
rs189986293
rs57567979
rs115062246
rs117577360
rs539188929
rs457008
rs74739617
rs848084
rs151273138
rs57806433
rs76675355
rs146156321
rs115934998
rs117944636
rs73027667
rs552513641
rs657643
rs116047982
rs60876275
rs6935293
rs140017757
rs116722946
rs358007
rs113354286
rs373040309
rs73905667
rs186567355
rs116213686
rs10108034
rs77493417
rs116145538
rs12335866
rs16955752
rs115251734
rs145538773
rs368543441
rs1209119
rs75084829
rs148427556
rs142512626
rs1933214
rs6798293
rs185998050
rs140580906
rs144025274
rs74966388
rs116068522
rs11915170
rs116625427
rs150633274
rs59126043
rs10918609
rs182479212
rs11033750
rs115190203
rs7718580
rs16951352
rs78794766
rs16883830
rs139086100
rs139172405
rs9623253
rs11603144
rs73743143
rs79993917
rs12486504
snp_2_167778408
rs80070408
rs569633173
rs151194401
rs79955587
rs7762040
rs17108435
rs77972193
rs114021005
rs11018313
rs149202733
rs146207640
rs1119339
rs10488919
rs11865819
rs181215344
rs17092214
rs16991991
1_54367144
rs16992756
rs118017259
rs67447773
rs112580577
rs146121740
rs41278478
rs79516339
rs412881
rs117159848
rs190667664
rs75120469
rs4701028
rs146526301
rs115637945
rs55828566
rs115084445
rs10185855
rs209805
rs116666240
rs144692105
rs79980909
rs58175187
rs115548689
rs441300
rs115759001
rs59218952
rs112817416
rs142300810
rs531400102
rs80133259
rs7453860
rs148584914
rs12281507
rs186804995
rs541889362
rs77629561
rs10913136
rs11970851
rs12197037
rs55901059
rs76902976
rs142275321
rs58595093
rs10094623
rs539107488
rs375774233
rs6076598
rs144463828
rs35451528
rs185178776
rs72908724
rs180688826
rs11181212
rs181737937
rs114151019
rs183300781
rs114826917
rs117323114
rs115901316
rs9327778
rs6065494
rs77018031
rs116267110
rs77212623
rs9294996
rs12119076
rs7645898
rs75931571
rs116685519
rs73675545
rs12352007
rs79571040
rs2792792
rs7831398
rs74392347
rs200065720
rs145817527
rs16864152
rs139763592
rs76901556
rs9866376
rs77936791
rs12299967
rs181686540
rs184783872
rs114127607
rs112471478
rs9475253
rs7801890
rs111844603
rs60739529
rs199954296
rs836022
rs9622295
Affx-8830434
rs76435481
rs117909267
rs143237500
rs77491068
rs28648672
rs4976875
rs117580647
rs2550604
rs59735117
rs633024
rs12479613
rs79811133
rs145580000
rs150541375
rs33992702
rs10945917
rs13353189
rs149371587
rs4762219
rs144846044
rs6847308
rs74058808
rs80218231
rs114374491
rs7609461
rs140358864
rs113422225
rs11909963
rs113116840
rs12003968
rs193281584
rs143973259
rs6498436
rs10862436
rs146501572
rs142146889
rs73058687
rs195156
rs534669451
rs113739108
rs7423827
rs114583119
rs113697075
rs111769988
rs9292391
rs7537788
rs11118350
rs113732895
rs36054910
rs76184270
rs139735875
rs144438683
rs10916370
rs144186192
rs114622941
rs149448638
rs74019298
rs76283995
rs116419337
rs150648226
rs35716680
rs6501405
rs114041670
rs78247429
rs148272991
rs8179221
rs112735471
rs79903926
rs12590372
rs113067637
rs74143007
rs116456580
rs115949513
rs12122832
rs142511407
rs138217117
rs4430095
rs78517264
rs77430189
rs8051514
rs80049098
rs77829994
rs115848092
rs2388395
rs181244761
rs1252157
rs58746648
rs149825866
rs62214345
rs138684409
rs140585744
rs111634643
snp_19_46640896
rs4700416
rs115028770
rs139055322
rs7152946
rs149168974
rs191801257
rs112733895
rs115258798
rs1518436
rs9656001
rs74031266
rs73713083
rs140386556
rs147677278
rs11843223
rs58007053
rs79483511
rs142304945
rs145301877
rs1333721
rs79910330
rs369528712
rs143832356
rs9551427
rs401102
rs117440119
rs149187373
rs2450779
rs143746207
rs72776660
rs76451896
rs725173
rs4415684
rs75776806
rs151295816
rs2041217
rs182301405
rs13100749
rs371609046
rs115615843
rs12781208
rs145998200
rs79379951
rs115743685
rs74416301
rs114891105
rs79498741
rs412777
rs112344428
rs143060176
rs145819953
rs75412562
rs28831762
rs115426073
rs143815195
rs79623736
rs6599631
rs75231935
rs77725369
rs11932070
rs79760626
rs16958023
rs58013102
rs28686776
rs75813436
rs150485288
rs6940716
rs7570773
rs116135983
rs60717136
rs41304755
rs141855541
rs80290935
rs112370026
rs115440889
rs76182735
rs73583920
rs145284627
rs142714053
rs187197849
rs1942898
rs113184283
rs114624389
rs188950941
rs146281392
rs76728518
rs115154008
rs115513958
rs73434027
rs229421
rs75665569
rs113404966
rs147420545
rs76233155
rs146886410
rs2290009
rs75965957
rs113105537
rs7322991
rs74794526
rs76935502
rs182576552
rs144586887
rs16976816
rs146657967
rs541153204
rs7827238
rs75212772
rs555214004
rs17810529
rs74338200
rs79488612
rs140897731
rs16843226
rs114138796
rs148111681
rs115090236
rs7006727
rs11683108
rs73568338
rs186750
rs529255964
rs113586901
rs149199023
rs4293396
rs116371538
rs11225010
rs572431991
rs10172057
rs6721072
rs6445418
rs147389471
rs72928424
rs73566583
rs4397078
rs2300401
rs74719631
rs192050698
rs17015099
rs10475939
rs35615507
rs113035021
rs111372898
rs78811410
rs9989748
rs10510064
rs539146107
rs76982953
rs80065803
rs150896257
rs1834382
rs114750718
rs145745567
rs75146533
rs145953876
rs114343499
rs116127574
rs370129175
rs73968239
rs140904970
rs1822325
rs115173598
rs117771518
rs75974332
rs6589310
rs75630549
rs6463973
rs112290176
rs75939461
rs11208035
rs74060290
rs4131957
rs848094
rs76262209
rs77306338
rs77414097
rs74693739
rs77983207
rs6867835
rs116011971
rs16829456
rs72690714
rs138060830
rs72836107
rs6500170
rs142052258
rs80122279
rs75586015
rs9346770
rs114679604
rs58830882
rs115143532
rs11620234
rs112552625
rs112249862
rs116257581
rs1940007
rs8178386
rs4505877
rs73142020
rs73973133
rs79517247
rs115322714
rs474186
rs559026843
rs17130077
rs6883736
rs140269946
rs113413912
rs147402701
rs141231581
rs115604679
rs76299388
rs11101647
rs149638730
rs57610885
rs1421069
rs1420193
rs545585919
rs17167710
rs186730845
rs78882199
rs79292561
rs6082941
rs141973350
rs73063560
rs78142439
rs118105249
rs59506425
rs74632436
rs73132164
rs78860657
rs116139258
rs79429989
rs61133550
rs149347150
rs79698843
rs8073156
rs2996056
rs370234835
rs531493139
rs10173385
rs11552190
rs140849177
rs111968872
rs45479906
rs4737380
rs143768500
rs111638816
rs79015326
rs58550851
rs147837576
rs181762097
rs145755597
rs166500
rs184987148
rs79215222
rs138053366
rs6669969
rs551679677
rs140482442
rs17152158
rs10485028
rs117199498
rs78343890
rs10834632
rs78372351
rs113063821
rs494354
rs7720261
rs116348500
rs7022598
rs884285
rs2827840
rs143818161
rs952770
rs141017238
rs11982941
rs140669749
rs9261547
rs76741486
rs533416848
rs116340386
rs1017105
rs28730745
rs141175955
rs146361445
rs115487578
rs111564929
rs114349102
rs150093295
rs73089132
rs117552605
rs1466252
rs7282762
rs145621688
rs73129705
rs114016563
rs79504771
rs28613873
rs9963007
rs141863706
rs72934352
rs4449310
rs113329396
rs72869483
rs57625108
rs73281939
rs182715409
rs146964411
rs7721996
rs4072095
rs144860294
rs73404396
rs74897910
rs373476876
rs73414417
rs140394156
rs35567564
rs6002585
rs74686447
rs116635825
rs114986467
rs141388865
rs7579903
rs76646915
rs12196106
rs59647265
rs182534135
rs113769708
rs75736897
snp_14_88059904
snp_3_26657971
rs76684286
rs111806804
rs1373169
rs2788019
rs16953634
rs3767167
rs72874857
rs43054
rs567958517
rs116175511
rs4404873
rs59115274
rs6478430
rs116693494
rs116860604
rs73019290
rs113192872
rs7769355
rs150217932
rs74849494
rs74961128
rs116261692
rs1341264
rs6445902
rs113968907
rs149602410
rs2561212
rs138966679
rs142724722
rs13141354
rs7566321
rs7096631
rs141003495
rs147862433
rs41303861
rs17112541
rs59902935
rs150490309
rs147789485
rs148952109
rs191193522
rs76001462
rs111664900
rs112901642
rs74329947
rs56373852
rs12261982
rs116431967
rs56856356
rs188744415
rs147988147
rs189699863
rs1892722
rs7309968
rs11110952
rs74755946
rs11854257
rs113441110
rs9849649
rs113734341
rs6557949
rs16961581
rs28368003
rs113323013
rs10417365
rs115300648
rs112417685
rs115061630
rs10009033
rs28582095
rs115843551
rs144302737
rs233399
rs113995122
rs11062612
rs7917834
rs2642428
rs113525968
rs149028339
rs58637354
rs191431180
rs144036132
rs28398847
rs111591057
rs138035503
rs75073998
rs78821956
rs41283411
rs60435319
rs116264416
rs394197
rs114147144
rs112755891
rs11099898
rs74368200
rs79262345
rs9283663
rs112464238
rs7460668
rs1010628
rs78775555
rs141408312
rs79611504
rs114099523
rs114636506
rs144356453
rs16989605
rs114848845
rs79997535
rs17595384
rs74925357
rs112537538
rs655717
rs75962136
rs550005508
rs11892487
rs76559860
rs147396575
rs111938149
rs184300705
rs114860632
Affx-50004190
rs2542271
rs117613476
4_177150947
rs10014662
rs1883415
Affx-50062930
rs4877200
rs6098456
rs78871371
rs113396372
rs4460346
rs4364436
rs116362767
rs6420783
rs73713200
rs11063447
rs77352909
rs114225936
rs6917857
rs9899027
rs6983536
rs114967987
rs10947842
rs149163471
rs149027849
rs9389316
rs12242852
rs76963932
rs627229
rs73695485
rs74119574
rs116236614
rs7181754
rs141273878
rs7707887
rs74146687
rs1893923
rs6565080
rs76122590
rs56310998
rs111259037
rs377289924
rs74362385
rs16947980
rs7836343
rs9563003
rs115368653
rs78939011
rs11562954
rs1845451
rs144771992
rs9316560
rs192521833
rs77718271
rs116935713
rs822789
rs3773029
rs921091
rs79449902
rs12165727
rs75317327
rs114191209
rs7832398
rs75246877
rs186963248
rs112425213
rs115214828
rs73378727
rs115817958
rs9283873
rs61420266
rs115102900
rs114736088
rs149556641
rs1977187
rs151063940
rs2104168
rs146059023
rs72989588
rs8039109
rs6077411
rs544772490
rs147542525
rs78257329
rs5030433
rs144933089
rs116833477
rs144869034
rs189623593
rs11891720
rs181800598
rs17244632
rs61406609
rs7798144
rs12319540
rs138939266
rs7549565
rs7943284
rs191922000
rs117738528
rs144220954
rs7107655
rs143166322
rs9826677
rs7327922
rs2514342
rs115786640
rs7572753
rs139121183
rs113938145
rs917578
rs144365402
rs75451335
rs568899632
rs16929461
rs76640601
rs332982
rs139284079
rs7739063
rs75429948
rs115232634
rs11082528
rs13189454
rs566541955
rs187510615
rs79577330
rs114033000
rs7084418
rs79080801
12_82291881
rs16974101
rs75349335
rs147680258
rs10006616
rs146503433
rs61086251
rs116117454
rs569163411
rs12236312
rs111750258
rs11671179
rs116833089
rs10961411
rs140551650
rs73899274
rs34652235
rs115865511
rs2133090
rs75123333
rs144955326
rs149174127
rs188777710
rs60955113
rs150692940
rs79444466
rs937778
rs148197363
rs74802731
rs116621068
rs78572480
rs961631
rs36172
rs2662266
rs191073017
rs58586405
rs187307158
rs140914044
rs151105900
rs118045038
rs143713933
rs147987441
rs2060457
rs11737089
rs116938532
rs678736
rs2031928
rs144962914
rs80176073
rs117331652
rs145631419
rs148699606
rs10515851
rs7610431
rs10015212
rs77449725
rs73991833
rs115791549
rs73806913
rs149721905
rs113292937
rs140027791
rs1035440
rs111816180
rs59102416
rs192144593
rs9344667
rs145695228
rs139580008
rs73383834
rs114953193
rs12257229
rs117537927
rs146759484
rs8762
rs142564714
rs115564477
rs190855180
rs77467461
rs3212366
rs2994989
rs149237977
rs76317960
rs78955920
rs140822964
rs6503785
rs139139326
rs78094886
rs138208769
rs553328
rs112926168
rs116397435
rs73560571
rs149475546
rs187124582
rs113183266
rs76178077
rs78943929
rs2209763
rs114915438
rs7147586
rs59496946
rs7197926
rs116405013
rs190070234
rs116865856
rs79215639
rs79109071
rs56267409
rs192503076
rs7625165
rs13060049
rs7582410
rs147651355
rs12312098
rs114190166
rs34122672
rs148539237
rs4658565
rs115519262
rs6105239
rs116463185
rs111256405
rs117492612
rs74983535
rs113303995
rs58126743
rs788749
rs74594838
rs73904464
rs17126671
rs115467195
rs12337044
rs76271047
rs77752752
rs3741574
rs149888861
rs113750135
rs114099416
rs7995026
rs147133190
rs7590555
rs192014018
rs112140246
rs143133041
rs2501264
rs7749834
rs59900676
rs4591596
rs73439187
rs114850169
rs115072480
rs10144430
rs25648
rs115325915
rs10080876
rs74575828
rs138908378
rs76669137
rs149837950
rs565271551
rs116222298
rs139124891
rs78497044
rs4237199
rs148360919
rs139698519
rs186410355
rs9475055
rs74127794
rs116555870
rs145100988
rs9877901
rs1986320
rs79525754
rs2392064
rs118133637
rs113245951
rs147627935
rs2366461
rs111475716
rs116258572
rs11212907
rs13408190
rs139404309
rs6761161
rs76803541
rs12296167
Affx-36837403
rs35141484
rs115190796
rs75294435
rs16904284
rs7322098
rs571620325
rs74382662
rs4911370
rs112980433
rs4275150
rs146136986
rs114045107
rs2385450
rs79427668
rs10995190
rs75069198
rs56727471
rs111392481
rs149595421
rs141086676
rs116553039
rs141166793
rs111515607
rs12003027
rs114597033
rs11019394
rs113772445
rs111831167
rs73853013
Affx-50057392
rs77702056
rs114919720
rs28539155
rs1129921
rs9596621
rs79813907
rs12127407
rs141360664
rs4017
rs75550808
rs75080874
rs143168589
rs148811312
rs73553712
rs370028091
rs151314698
rs113226492
rs73027023
rs115734169
rs577329205
rs4365970
rs7621036
rs139234432
2_129492996
rs7656085
rs73602386
Affx-50035853
rs116462987
rs112058197
Affx-50094758
rs74886976
rs7527634
rs1495555
rs114682298
rs11828
rs17321792
rs141045703
rs186594069
rs13173470
rs112632643
rs73735356
rs74044920
rs17008892
rs112593671
rs16865459
rs113632548
rs77605845
rs145155967
rs73126921
rs113018244
rs2021803
rs10148402
rs6602660
rs114198976
rs12031566
rs7664426
rs190456850
rs4819179
rs12431807
rs73483269
rs80259094
rs144130586
rs530667047
rs11830133
rs78836524
rs115339760
rs572437338
rs1122820
rs112391811
rs706701
rs115547242
rs7117383
rs74859775
rs76388911
rs141502599
rs77634451
rs73566313
rs16839626
rs143201522
rs140140669
rs146338129
rs114412451
rs10505584
rs115102098
rs73709489
rs117904001
rs138166297
rs11056969
rs574533249
rs79225232
rs61302202
rs149165262
rs145292299
rs73196500
rs146875567
rs80020852
rs11863658
rs138611291
rs116603530
rs74049730
rs77778273
rs4394005
rs113791105
rs116412475
rs74078663
rs563408189
rs16908584
rs74725672
rs200752120
rs6695209
rs114864387
rs111858083
rs78079572
rs80021039
rs56363153
rs150585422
rs541382031
rs75974667
rs139528079
rs76073468
rs57932054
rs149615773
rs116577223
rs185427459
rs73164248
rs149825667
rs73431741
rs112102443
rs28613750
rs112315564
rs376587795
rs144467380
rs73711545
rs139067741
rs7298872
rs6848869
rs76870525
rs6491504
rs112314798
rs115914190
rs148314181
rs78660450
rs117666390
rs73119085
rs12593910
rs74974723
rs73031578
rs12602675
rs9468961
rs115166643
rs140539444
rs141315467
rs41313930
rs61353344
rs4675246
rs375534088
rs11848878
rs16929175
rs11813036
rs6033305
rs138200261
rs114222927
rs146106177
rs9301934
rs138641306
rs79876344
rs143356180
rs1879877
rs76767930
rs7731408
rs75331214
rs75982561
rs141168320
rs140377992
rs114209642
rs113257813
rs114772711
rs143420546
rs79802874
rs75523302
rs145147585
rs9929033
rs1567580
rs1617640
rs77892334
rs1539205
rs11222093
rs117013993
rs55781620
rs77854347
rs146150585
rs17035931
rs112643564
rs183561391
rs75075362
rs541646805
rs12424735
rs35760600
rs143897480
rs116418672
rs115600188
rs75948420
rs150582401
rs540204169
rs528612102
rs1524071
rs79028966
rs559977132
rs116518798
rs11794367
rs117468803
rs78534615
rs4340522
rs183732490
rs7081730
rs12906585
rs6056535
rs6683080
rs57073588
rs116526745
rs11466731
rs17079031
rs77724069
rs146307337
rs115796804
rs138553348
rs9582882
rs6484059
rs12630469
rs369874463
rs111349633
rs76678632
rs13196790
rs1943191
rs17107520
rs144192212
rs1324002
rs149660658
rs75707064
rs7163446
rs6750897
rs7675722
rs143268218
rs77488008
rs76538812
rs116661975
rs12722656
rs3911279
rs11170897
rs13059032
rs115707087
rs116059224
rs2041053
rs11884177
rs1498046
rs79780158
rs115260763
rs60623952
rs79667642
rs1899612
rs117868450
rs141797823
rs116246372
rs111911477
rs189809396
rs11765784
rs12270328
rs73341395
rs77757178
rs75420475
rs151216854
rs74909193
rs145603169
rs73051630
rs74125574
rs10013727
rs4375794
rs568995831
rs142534923
rs74347343
rs191068833
rs76417670
rs544677653
rs73911382
rs141885619
rs74334164
rs75687077
rs79525007
rs9925473
rs140301580
rs112012729
rs7797548
rs114305935
rs144701666
rs58310501
rs147802415
rs2473937
rs112491949
rs138350956
rs139444855
rs6580694
rs143784302
rs12801911
rs76708529
rs148000393
rs116209922
rs79295698
rs61785889
rs77630306
rs146139260
rs142991199
rs79274461
rs76885095
rs62484652
rs115973019
rs186863021
rs116156293
rs12379192
rs73997843
rs146634392
rs73289453
rs73816554
rs115113057
rs77375543
rs150295709
rs140080719
rs143840165
snp_5_143848155
rs148286965
rs144392669
rs74884348
rs188994176
rs149988143
rs77468211
rs56069807
rs3790845
rs77337792
rs73575664
rs74575612
rs187431585
rs184752821
rs11685802
rs139977045
rs114358791
rs115124936
rs146907799
rs998070
rs79571207
rs1399104
rs73433192
rs142876714
rs112619780
rs9484780
rs138518693
rs73688199
rs4895936
rs642599
rs140154383
rs146638914
rs57378148
rs9814835
rs79305156
rs549062028
rs116760442
rs113468407
rs78922947
rs1188290
rs115444716
rs3826618
rs112129140
rs114802171
rs58864614
rs74543829
rs113142892
rs2382056
rs147683614
rs143027309
rs73657771
rs8086056
rs73806449
rs4336661
rs397418
rs964043
rs114966156
rs34230349
rs73552227
rs76232225
rs118085588
rs117779903
rs144495728
rs76079139
rs112501965
rs537953812
rs143468448
rs114471476
rs11868579
rs1170216
rs181664782
rs75328644
rs115853921
rs114849269
rs79183696
rs541178265
rs570460329
rs56149501
snp_9_86242994
rs57830810
rs73347031
rs35220834
rs7144403
rs531468
rs11102735
rs1931328
rs142725104
rs571686969
rs80000235
rs114005029
1_30522288
rs114155271
rs112537733
rs112892240
rs114048365
rs6674353
rs140107336
rs28866268
rs7851999
rs113292590
rs78703872
rs112455543
rs78265268
rs9843663
rs140703814
rs115762577
rs1492611
rs11619516
rs142715843
rs146265592
rs17109217
rs115611976
rs148456617
rs200618970
rs138923478
rs74044997
rs535425007
rs12076162
rs568867127
Affx-12718413
rs146251405
rs113196195
rs144253551
rs6949033
snp_5_25348243
rs552196056
rs147200639
rs11651909
rs13035893
6_133629598
rs73705375
rs114279193
rs151263338
rs116049984
rs141147548
rs113859962
rs117834069
rs146160771
rs4737228
rs115697946
rs10220790
rs115845413
rs114100056
rs79882424
rs143986597
rs11899653
rs549912828
rs114335106
rs182223326
rs79009297
rs77758423
rs263518
rs145072852
rs9382990
rs114563456
rs13328835
rs2601701
rs80194832
rs13317503
rs722769
rs80081870
rs1516188
rs112482272
rs9298870
rs11777063
rs116027980
rs114575257
rs143098463
rs78501332
rs114863056
rs115676796
rs115115899
rs115405211
rs7464866
rs6024226
rs79480056
rs73281869
rs141001347
rs3827414
rs116873765
rs74880141
rs9931928
rs75647021
rs72959007
rs141438258
rs79961122
rs148913552
rs111887318
rs116062677
rs145480328
rs114700303
rs113140368
rs58741957
rs9895144
rs28666370
rs16960792
rs111625149
rs78337004
rs116987908
rs80192542
rs77589519
rs6821386
rs112821529
rs12339005
rs74101400
rs140368393
rs114736031
rs374102071
rs115473620
rs10493708
rs114193219
rs79687147
rs10109984
rs73935923
rs77148611
rs59473545
rs11864560
rs116912165
rs559464839
rs73715684
rs3961919
rs77853145
rs7851095
rs113549086
rs75999092
rs141149728
rs80341072
rs150749594
rs72814966
rs368682788
rs115718640
rs58109550
rs116097446
rs4519530
rs62640888
rs115670271
rs10519981
rs6876544
rs57375997
rs75410099
rs982882
rs2424347
rs2652098
rs79070203
rs3087453
rs2527311
rs9638165
rs79744165
rs143641618
rs9826523
rs1387729
rs150647713
rs115329805
rs7966590
rs75802368
rs7253076
rs73372444
rs4854345
rs58420699
rs72827277
rs9818223
rs535505302
rs113324102
rs189295325
rs149232326
rs80262047
rs148701202
rs116253496
rs79828736
rs74906592
rs77984806
rs9633969
rs142874712
rs115426668
rs10071067
rs708139
rs17168200
rs11539216
rs113509993
rs139039439
rs140898261
rs73398599
rs145896120
rs115657757
rs2024910
rs139510268
rs115858555
rs79865181
rs114961032
rs150104178
rs367741555
rs6014110
rs61457779
rs853451
rs113521577
rs78060859
rs114137703
snp_10_34759392
rs7316476
rs73489568
rs138374436
rs563071531
rs182512344
rs141173458
rs78504064
rs76010155
rs7114306
rs75748577
rs7026870
rs73048755
rs548332008
rs75459791
rs182442893
rs74424029
rs35579634
rs114958584
rs73814543
rs113372687
rs4497672
rs9314308
rs114029889
rs116052447
rs188447111
rs147237501
rs139153749
rs114133827
rs149764953
rs79113033
rs6859454
rs7784485
rs4520554
rs114865149
rs112079482
rs2442376
rs116758915
rs17163049
rs139150631
rs16838971
rs140422168
rs558246550
rs3730427
rs13332352
rs117675975
rs146180987
rs114041241
rs16934012
rs9342353
rs139890267
rs75447909
rs114497222
rs9988665
rs4810211
rs7859217
rs114975532
rs3781619
rs114515266
rs368176935
rs112883620
rs115449558
rs148676525
rs139375091
rs115780391
rs114495281
rs114403339
rs3844278
rs10517046
rs75333604
rs114452101
rs7522871
rs150918834
rs188130355
rs367746461
rs147834284
rs145831577
rs112923380
rs74008062
rs116556642
rs11186519
rs73728430
rs141229415
rs116455834
rs11853674
rs112123258
rs572779899
rs10230279
rs73739136
rs145532284
rs1275620
rs17439519
rs239628
rs12437018
rs200104362
rs3117949
rs114671420
rs181462348
rs181115262
rs565698972
rs77103385
rs114808411
rs559463893
rs80313007
rs569355912
rs141641704
rs141032735
rs190462344
rs184632
rs113097176
rs147775548
rs147955036
rs546071312
rs12554086
rs556117139
rs116732522
rs75886835
rs4614723
rs78741651
rs184218077
rs2053901
rs73424027
rs12915246
rs145863240
rs112194272
rs115256711
rs112409905
rs192232508
rs78255361
rs6125916
rs113911408
rs183058909
rs9622675
rs58831455
rs78803895
rs17023431
rs139532143
rs17103086
rs79742744
rs115599714
rs1013978
rs375779091
rs74880224
rs79442404
rs78928040
rs9632751
rs57813075
rs12112516
rs10280222
rs2335077
rs1536958
rs139348158
rs116928564
rs16977176
rs76785709
rs2456534
rs75127571
rs79688268
rs75486621
rs2881297
rs10243719
rs141340698
rs148883245
rs78489460
rs151298328
rs116588311
rs17096867
rs113703685
rs12414170
rs183965232
rs74795381
rs240223
rs114402472
rs114136875
rs77781212
rs7039628
rs9394662
rs370365190
rs6455228
rs370606252
rs59340001
rs73645262
rs115905133
rs80150357
13_109096988
rs76550112
rs142035775
rs10745517
rs140927641
rs75856357
rs6801311
rs10514055
rs2050545
rs6577507
rs76030881
rs113342294
rs75017501
rs77854088
rs29793
rs10514277
rs7686540
rs74157776
rs7089361
rs114326844
rs17723306
rs10790692
rs140851405
rs113647822
rs1047392
rs6705730
rs371493753
rs115411968
rs147925757
rs545260546
Affx-50002472
rs79957140
rs17066677
Affx-50029844
rs191422175
rs3780642
rs13333317
rs77212333
rs115806155
rs138083243
rs77534902
rs150619646
rs151284845
rs148240154
rs78017043
rs78962497
rs553393362
rs141859524
rs116021060
rs12924499
rs467485
rs77327634
rs137988518
rs80186029
rs112356229
rs138082026
rs111382730
rs17031560
rs191833206
rs114686086
rs1608875
rs181605937
rs114921809
rs117782909
rs11992922
rs7265150
rs7895952
rs140149746
rs55949844
rs74003014
rs115161368
rs151147184
rs114180190
rs60825988
rs117849595
rs75257351
rs11240019
rs73925138
rs12092301
rs138912448
rs10416565
rs150558173
rs7807078
rs1021935
rs11973602
rs140204041
rs111510663
rs10281574
rs79996402
rs75629359
rs140044815
rs117883301
rs75507897
rs72653832
rs5000667
rs58032089
rs183015665
rs79593234
rs117201558
rs150506562
rs143333519
rs146838115
rs13251378
rs141031594
rs2373859
rs144251286
rs77324104
rs141247702
rs78944089
rs73036820
rs74758903
rs434468
rs78880380
rs113391261
rs3785356
rs62491000
rs7099339
rs8096332
rs11759335
rs78959289
rs10082532
rs149496737
rs188707739
rs75738338
rs146053069
rs9592004
rs141951442
rs116534990
rs183240094
rs1450753
rs73287367
rs7679408
rs142161044
rs115596454
rs528935233
rs10498410
rs79785220
rs7802800
rs34406273
rs73444819
rs139199555
rs372683079
rs77579784
rs12077352
rs7369777
rs7529122
rs114295727
rs182949089
rs78527262
rs114224983
rs57053460
rs7461394
rs10477317
rs17099005
rs184250598
rs192426816
rs76320777
rs116608230
rs143465033
rs147017440
rs17007601
rs73285124
rs116775006
rs7282660
rs6694522
rs12803098
rs115514553
rs11223383
rs28458934
rs589070
rs4456365
rs12767900
rs80245769
rs75007530
rs150342622
rs188988187
rs143424466
rs142884863
rs79568129
rs505019
rs136899
rs144483703
rs184627932
rs190320915
rs137915700
rs538376006
rs1471302
rs8009513
rs193265288
rs143939535
rs7709265
rs137954827
rs57066817
2_168054417
rs554626039
rs147667332
rs551455895
rs77364004
rs7980019
rs114882795
rs1675066
rs115004789
rs192841240
rs111552276
rs35450952
rs57446717
rs150201140
rs2690124
rs10067298
rs78884722
rs77701263
rs112382264
rs557943604
rs116534799
rs73433326
rs114283126
rs17041047
rs3812204
rs112796160
rs9996684
rs77862388
rs146180935
rs11165192
rs79140879
rs368995473
rs57821804
rs145788212
rs7462991
rs16877822
rs116883438
rs74450474
rs7041693
rs62243065
rs12454603
rs35382794
rs113502092
rs4237735
rs6944944
rs13155884
rs376621932
rs6496606
rs79440120
rs148957300
rs73569765
rs6027260
rs10951443
rs73588513
rs10902159
rs116442248
rs186875578
rs9925594
rs116392028
rs199713123
rs111491150
rs33136
rs56087422
rs200181343
rs181371309
rs968149
rs7328342
rs7678182
Affx-16147339
rs4261656
rs76079178
rs17024475
rs116403460
rs12912727
rs16963870
rs143171469
rs139086945
rs144984364
rs11089441
rs147644274
rs72965590
rs2965762
rs143579122
rs11187438
rs17509136
rs80216953
rs115016393
snp_3_136938492
rs17059305
rs79926530
rs10519394
rs76098147
rs28950790
rs115477827
rs7239843
rs151094073
rs17058086
rs2240905
rs143173463
rs79629023
rs140333454
rs114670974
rs74072869
rs140253789
rs13362134
rs116298747
rs3917312
rs1055084
rs114954951
rs3902523
rs111706225
rs149526790
rs113382317
rs1383591
rs78904494
rs145453022
rs9935337
rs191127073
rs16861021
rs114731100
rs13098781
rs80255009
rs114058282
rs8135772
rs12298855
rs116399123
rs148552762
rs7028784
rs11161061
rs149742370
rs182997180
rs527511613
rs28541746
rs76544314
rs76119577
rs1359101
rs6588201
rs752720
rs4852500
rs112435533
rs111652420
rs17286698
rs2250641
rs9619691
rs355306
rs151163506
rs11257030
rs11953106
rs150912130
rs151156688
rs147458261
rs115343481
rs17106287
rs57064532
Affx-50116781
rs146858848
rs10245867
rs12307579
rs10053678
rs1887484
rs4748702
rs6693741
rs114074587
rs7048899
rs139063352
rs2412324
rs116512528
rs116154608
rs115391357
rs7954187
rs593493
rs6769158
rs113691598
rs139933897
rs17011366
rs149654523
rs74053299
rs141793762
rs7727903
rs607485
rs11213439
rs144358162
rs184139829
rs181441583
rs58591889
rs76916791
rs6042418
rs114129848
rs17118088
rs111818031
rs12555841
rs2398229
rs77132989
rs76677454
rs148090052
rs60620344
rs112904228
rs113795709
rs6944323
rs8065306
rs77106470
rs78940529
rs2710
rs35148746
rs4736510
rs113487399
rs116119446
rs59534214
rs7026202
rs11150226
rs56351817
rs28440882
rs113868213
rs113557748
rs78939197
rs187492186
rs7108343
rs34209904
rs111638516
rs75389534
rs74759389
rs78858262
rs7161650
rs114832561
rs553684928
rs150023012
rs16934238
rs533024098
rs6074202
rs114325210
rs12423119
rs7865837
rs118104976
rs180784196
rs191162424
rs141114872
rs75469567
rs1811455
rs17504762
rs74598525
rs6938176
rs149397852
rs144230363
rs7518203
rs139445237
rs8115510
rs77328234
rs57034252
rs2282092
rs375821447
rs118015308
rs142490883
Affx-50068463
rs1421844
rs138385494
rs139647320
rs789006
rs6426088
rs78467097
rs149313622
rs116118055
rs11753315
rs16856634
rs7589462
rs200063383
rs147935525
rs546294161
rs61299895
rs74664816
rs150535343
rs10211065
snp_9_127104961
rs572508553
rs533198126
rs62277087
rs606330
rs76395119
rs113636318
rs9498904
rs17136977
rs534219310
rs10949614
rs12095208
rs75451578
rs111635150
rs534639440
1_58010129
rs2492288
rs149956227
rs13413874
rs74609901
rs139102456
rs1289429
rs148267604
rs16878397
rs118029427
rs150700619
rs7909856
rs3796305
rs9859411
rs141335148
rs78014960
rs183228819
rs76695097
12_119438027
rs73545455
rs1900567
rs112498156
rs78516777
rs10516965
rs142767599
rs2377104
rs78696182
rs142406158
rs28704625
rs4771898
rs9915773
rs140191801
rs569688
rs147013250
rs186412316
rs149787222
rs192900600
rs554304204
rs137901647
rs115652490
rs2272100
rs7895170
rs187306
rs642748
rs74119231
rs1647658
rs149765290
rs115061722
rs12086021
rs28461492
rs977134
rs149591407
rs1932456
rs80142676
rs58316358
rs117969914
rs75904221
rs115507286
rs80078466
rs1115763
rs56126021
rs78435520
rs111915887
rs145155716
rs116402534
rs9367197
rs149026939
rs73143110
rs57715307
rs373317712
rs28507876
rs726551
rs112744795
rs10246503
rs59558724
rs57428852
rs79319685
rs76362157
rs116128051
rs117481075
rs116835557
rs139774420
rs185407937
rs376495420
rs6129092
rs725941
rs114380955
rs183191314
rs182367683
rs912969
rs138219173
rs598688
rs138860820
rs76056223
rs6467257
rs16953311
rs1926692
rs1009893
rs74012466
19_32130268
rs79466278
rs138055322
rs111662276
rs138941514
rs9970164
rs187026497
rs930450
rs9969035
rs374075604
rs75079620
rs77587014
rs75600211
rs143661463
rs1324802
rs141074287
rs80099155
rs569666617
rs75859031
rs76703113
rs116588826
rs75842284
rs74649858
rs1994188
rs12656306
rs16990042
rs71377333
rs17105276
rs78305487
rs141317249
rs116596959
rs144134260
rs114973160
rs17082624
rs2247264
rs140648646
rs191267917
rs12642608
rs76424674
rs114441137
rs7792779
rs17737892
rs17423367
rs28421030
rs10082724
rs113607222
rs7693581
rs114918916
rs116714486
rs1020294
rs114982154
rs72641641
rs141269224
rs77382070
rs17791711
rs116822839
rs73852660
rs7627147
rs147243313
rs4745150
snp_3_146713828
rs145327435
rs4240743
rs190206361
rs148880943
rs12166472
rs79415358
rs7969101
rs116762293
rs3132634
rs2450140
rs72711905
rs17015659
rs367706749
rs115665683
rs7176708
rs76794299
rs1373044
rs74050644
rs12325154
rs114838954
rs7325244
rs1415553
rs116449650
rs79719743
rs118181397
rs57963483
rs74449149
rs17003159
rs185457941
rs115276634
rs187485438
rs79301265
rs1021439
rs114186923
rs11244183
rs114197033
rs190619242
rs7098414
rs117428903
rs13228385
rs74108669
rs2834743
rs6540609
rs113435780
rs280316
rs117124546
rs143728851
rs112836467
rs12569893
rs74389124
rs73964013
rs116831346
rs73981281
rs140037150
rs186767230
rs111293137
rs4564170
rs111377978
rs116171423
rs114968399
rs115993652
rs17111551
rs17079907
rs143632147
rs10012053
rs79958021
rs75786628
rs146771435
rs189718263
rs148963834
snp_3_124179537
rs7126779
rs182147695
rs146939195
rs143967210
rs79223130
rs11810754
rs336116
rs114421786
rs11684601
snp_14_86475963
rs10271768
rs12574466
rs12170786
rs58222319
rs149447167
rs77758689
rs60183489
rs143387125
rs116149439
rs9818245
rs73696944
rs73545560
rs373959183
rs117816658
rs114752955
rs60944396
rs114485627
Affx-17504970
rs149894007
rs4145934
rs1390559
rs9818876
rs6857011
rs57058407
rs138036143
rs4907323
rs17677505
rs655683
rs150335861
rs114944776
rs114235885
rs12320480
rs75917290
rs12670825
rs7581009
rs114634401
rs4324820
rs116977683
rs76352413
rs77448696
Affx-50051586
rs6682872
rs12223473
rs116217532
rs77699340
rs143090768
rs73028166
rs142154395
rs140540886
rs117014375
6_7857707
rs73776407
rs74000767
rs144116913
rs79665034
rs187305848
rs61478524
rs115740322
rs140052034
rs61757652
rs13166358
rs142960459
rs73390390
rs138373016
rs74327771
rs145168562
rs523876
rs77692824
rs17044323
rs9358048
rs115606175
Affx-50050768
rs116901268
rs150135091
rs111875154
rs74961065
rs536662891
rs9588156
rs116068006
rs77978676
rs139180015
rs115042917
rs11623989
rs184111024
rs12070415
rs138247701
rs140476734
rs80229294
rs72834704
rs116377214
rs143839143
rs114686063
rs75490516
rs28757081
rs140080350
rs144092154
rs74853574
rs141230952
rs559205076
rs181460118
rs140101714
rs79140445
rs114379520
rs112394042
rs11162
rs143717005
rs77329916
rs115604665
rs143054081
rs7566330
rs116631477
rs16864739
rs148175152
16_6681835
rs148874832
rs11734295
rs113300276
rs77460283
rs10973692
rs6463536
rs9954153
rs138690113
rs12763632
rs138942501
rs113406409
rs373166887
rs111695230
rs73046881
rs17128174
rs528242704
rs10036363
rs58901662
rs76548616
rs113162889
rs139947150
rs556130430
rs1536350
rs374748081
rs79718282
rs28712887
rs115819788
rs114192616
rs2542671
rs74624935
rs113425941
rs1957860
rs79212542
rs4562999
rs116702658
rs186205222
rs147476793
rs79330979
rs79645854
rs79778861
rs55805153
rs16964626
rs2348887
rs1472228
rs59331129
rs114448533
rs1950610
rs78773040
rs9832563
rs1550802
rs140606358
rs148127303
rs62046982
rs115960264
rs10742431
rs75184029
rs4794015
rs189667154
rs116602472
rs149714982
rs115371577
rs11806313
rs75869282
rs17668689
rs552210999
rs114757077
rs74081331
rs149870754
rs73675306
rs12541743
rs11981936
rs149841179
rs76859101
rs77516196
rs76302391
rs148284774
rs144558330
rs12025511
rs112894642
rs9530712
rs7630432
rs569946399
rs148646250
rs79427995
rs6915875
rs4928029
rs542966390
rs199836125
rs7610453
rs1160005
rs146870831
rs568394797
19_17571732
13_48271314
rs138329853
rs73317328
rs141702171
rs73783437
rs56339743
rs77246974
rs74871116
rs73306278
rs117731104
rs4292454
rs181005560
rs58915114
rs182075026
rs59419443
rs72926854
rs115692531
rs618451
rs77561731
rs78512075
rs112794528
rs16990743
rs73032559
rs139107358
rs73676915
rs7072690
rs10483848
rs77477004
rs16962554
rs2171073
rs10958446
rs142927499
rs141507504
rs6436672
rs149529026
rs147437116
rs561375
rs192678355
rs28914776
rs75545485
rs7179770
rs41308725
rs147293111
rs3810598
rs10465839
rs114242004
rs7108584
rs4697622
rs74663677
rs142239510
rs115434998
rs11681908
rs75091168
rs114216528
rs112569507
rs150229936
rs187039373
rs143463002
rs111491816
rs1123295
rs111903876
rs533069631
rs142541361
rs6015444
rs4349984
rs141050394
rs191476192
rs60763673
rs114352452
rs6425857
rs112360666
rs6920957
rs74615011
rs12273605
rs9907824
rs7570390
rs111033496
rs12038637
rs34229749
rs189162923
rs6002446
rs184061711
rs80043226
rs16851391
rs2227621
rs56854310
rs10497780
rs190110434
rs190371975
rs147599566
rs186239723
rs7069081
rs73761657
rs74057325
rs6463453
rs79554324
rs181840980
rs75092988
rs7845120
rs12059884
rs2224982
rs116112578
rs7646127
rs144398236
rs148660200
rs116790943
rs116381443
rs1325245
rs77242618
rs115154351
rs12306358
rs149624087
Affx-50030491
rs112128674
rs75072459
rs77223113
rs78678257
rs115310363
rs8027207
rs112311783
rs2291621
rs146836953
rs145216414
rs6866978
rs60387222
rs1794309
rs116838049
rs75508543
rs2905095
rs183916014
rs1871066
rs78567617
rs76536576
rs10465117
rs189303418
rs146059742
rs12917611
rs73308271
rs73545524
rs79187930
rs116345281
rs76786986
rs113488135
rs146205409
rs6558222
rs6487543
rs114979851
rs6595726
rs61737708
rs116642966
rs147147697
rs190558546
rs111251534
rs112499791
rs75035362
rs12144781
rs56171919
rs145939596
rs73140198
rs146383839
rs10251499
rs77090956
rs188050157
rs116383700
rs141333250
rs116988645
rs190157737
rs9439732
rs12555111
rs144163751
rs6848817
rs59802347
rs57351081
rs116352526
rs149455588
rs113222337
rs115404585
snp_19_3752874
rs41274586
rs75938193
rs115579631
rs17277546
rs59514390
rs143958917
rs142720467
rs10503147
rs10188771
rs6100688
rs79199420
rs376464452
rs80063751
rs111318532
rs10266927
rs3847306
rs1246344
rs115177915
rs143968237
rs1331980
rs6987185
rs145245196
rs317452
rs13398843
rs73643175
rs115643730
rs6841703
rs17103062
rs541656
rs114470549
rs6808631
rs116199583
rs368221551
rs115949758
rs79997439
rs10168764
rs74318770
rs116263370
rs150797808
rs115442134
rs7575314
rs7538935
rs75361346
rs1537414
rs985979
rs74892671
rs12270203
rs73100434
rs117941898
rs145766412
rs9294513
rs9916520
rs118086429
rs10498336
rs78617113
rs12036446
rs17146119
rs112416522
rs34702224
rs1578123
rs111781620
rs7308481
rs57696920
rs111391309
rs10490141
Affx-50080748
rs74624747
rs2280214
rs116779264
rs115693677
rs73343940
rs79122637
rs577665090
rs192784265
rs115275590
rs138516145
rs143651871
rs181700298
rs75517719
rs4253208
rs72938509
rs11928813
rs150781205
rs60336480
rs2343278
rs187173244
rs116500331
rs114191873
rs12440063
rs187357667
rs75147926
rs115104650
rs116035633
rs80264681
rs74719478
rs115766013
rs72899511
rs116818636
rs78032523
rs111771409
rs7539007
rs262825
rs7253628
rs10462018
rs56253891
rs76341883
rs76008358
rs79384990
rs7286946
rs16836277
Affx-50001293
rs142319794
rs115108034
rs186688051
rs76582801
rs186473068
rs115196254
rs7851540
rs148091836
rs79130700
rs17584356
rs73679008
rs2078020
rs115490670
rs1800418
rs563844400
rs76555334
rs57808309
rs77174093
rs73874476
rs74608529
rs12644239
rs2020957
rs16965544
rs116078147
rs12613274
rs189576663
rs113567701
rs2295282
rs114730607
rs12986307
rs76077589
rs75978689
rs36139924
rs76705121
rs11571072
rs9953458
rs75441390
rs73385981
rs114386370
rs150122639
rs17786474
rs144319969
rs145118440
rs114155220
rs75517663
rs376087882
rs79466122
rs116635882
rs60478701
rs115256570
Affx-50080830
rs75496854
rs9972367
rs145686482
rs76452555
rs114952856
rs9925004
rs79878066
rs73861018
rs2635509
rs150692043
rs147523173
rs11084716
rs45556934
rs116495164
rs9494580
rs114595892
rs76489058
rs9475347
rs7571014
rs7690873
rs150073679
rs374525271
rs79664939
rs78142940
rs11078506
rs115863527
rs139442582
rs34976997
rs136055
rs150256811
rs13387888
rs12196826
rs75188543
rs4259733
rs143269060
rs146934974
rs116501866
rs75754211
rs3208478
rs76961589
rs79996862
rs550146617
rs149342180
rs75152451
rs77065997
rs16909704
rs149974590
rs9904843
rs61745451
rs145334219
rs7275388
rs77011056
rs12091576
rs77919172
rs2016242
rs139407322
rs12092472
rs2183101
rs76185547
rs28371686
rs78831060
rs11730183
rs144201310
rs141090846
rs13158932
rs140329039
rs150735732
rs16825693
rs111349743
rs149482753
rs73303644
rs114169379
snp_10_99810068
rs1005316
rs75960805
rs113143964
rs60949459
rs113511281
rs139502172
rs2729648
Affx-50126085
rs115331407
rs79923164
rs3768848
rs4384310
rs193068507
rs75146898
rs79234204
rs7141635
rs116766609
rs2700648
rs190223264
rs1624020
rs74002731
rs149952844
rs9470308
rs17819726
rs17128554
rs116627139
rs140585173
rs115290332
rs141818156
rs7666134
rs74919730
rs9886818
rs73704928
rs143599274
rs56982646
rs77336044
rs73073553
rs569678189
rs139989281
rs116389218
rs6920755
rs73763727
rs112662436
rs186344862
rs78832362
rs186784205
snp_9_80209715
rs73565075
rs140078464
rs201306244
rs11691472
rs115026901
rs144256051
rs75229560
rs10102300
rs4769241
rs363454
rs112213117
rs183964108
rs57518964
rs139212693
rs151155601
rs57956868
rs113729830
rs56154409
rs112833302
rs10051673
rs76450158
rs114030679
rs148497247
rs112181071
rs76472879
rs115426308
rs56256943
rs9914901
rs113448714
rs371199206
rs1956426
rs12105233
rs116659897
rs369566478
rs113420061
rs1568828
rs557721923
rs8187785
rs75800822
rs71447912
rs188858500
rs10267757
rs76908376
rs1176968
rs112464692
rs73257430
rs151092444
rs2231748
snp_16_74262721
rs4996188
rs75035943
rs76473913
rs11775289
rs145404392
rs7942336
rs77975585
rs17056956
rs10109684
rs2231396
rs140801940
rs116210772
rs10101986
rs188761057
rs75215821
rs34443284
rs147917874
rs11984073
rs7253379
rs150882410
rs7214616
rs8052006
rs138730950
rs111476494
rs6688661
rs3104257
rs114600847
rs75236466
rs10775470
rs115771659
rs73584135
rs114421843
rs77729450
rs79269880
rs28707620
rs9965903
rs17235801
2_64915583
rs118030260
rs369005709
rs116600050
rs28360156
rs1144963
rs2810691
rs117432157
rs77743506
rs182238451
rs112800441
rs3093111
rs140269741
rs74354926
rs76969331
rs142980768
rs187618403
rs140216208
rs74597301
rs386798
rs189810467
rs144254470
rs10966981
rs532231601
rs150542320
rs115879255
rs115886025
rs146934370
rs116555312
rs77259798
rs9909091
rs75584037
rs148747208
rs74090035
rs80006063
rs74106211
rs58129080
rs77096142
rs77943150
rs558998581
rs9309921
rs143825866
rs73072369
rs1547649
rs77519835
rs11841628
rs572222743
rs16961928
rs184338980
rs16914465
rs116552653
rs190783567
rs138357348
rs189134433
rs903896
rs7537697
rs73059872
rs5999637
rs4775988
rs6756884
rs77429933
rs17583347
rs549545385
rs60024547
rs75302542
rs180857048
rs2774255
rs77642305
rs6585417
rs75546050
rs114311694
rs12320369
rs113446850
rs139346243
rs113612922
rs74063950
rs11692971
rs116626072
rs80134874
rs7704357
rs76640888
rs184328688
rs183139767
rs567122294
rs138358685
rs74088909
rs41362745
rs11214923
rs143891817
rs116666949
rs74615714
rs575534107
rs60290778
rs16909520
rs7157390
rs142390464
rs148789812
rs116534757
rs113061696
rs2052151
rs528730136
rs61749517
rs117142970
rs150212636
rs7984775
rs375086078
rs74154589
rs146498344
rs4238138
rs114786184
rs563292832
rs6531575
rs7532404
rs115134647
rs367914098
rs139991226
rs9827522
rs2166888
rs1352204
rs148012589
rs149834070
rs115077836
rs59580769
rs139014577
rs74582143
rs137924434
rs116104394
rs369043006
rs78863669
rs10787487
rs16895423
rs114023751
rs8066985
rs147846741
rs76757571
rs145909339
rs150681366
rs565769234
rs6694687
rs11939322
rs28628276
rs6927483
snp_14_84535427
rs117847414
rs138767157
rs76921521
rs115571531
rs190457964
rs1932618
rs56662447
rs113095139
rs111964663
rs28643376
rs113369226
rs8052275
rs115820557
rs17018545
rs114374924
rs73548749
rs17454476
rs116534128
rs80352797
rs58703647
rs77218267
rs115501722
rs114359232
rs73536435
rs542456760
rs114972533
rs114822180
rs79046252
rs141366911
rs1144160
rs890165
rs17146319
rs73465625
rs4733263
rs17287224
rs74092893
rs12524255
rs703506
rs6669525
rs78093851
rs3863100
rs114714673
rs115964716
rs114434575
rs73834914
rs111858756
rs145364155
rs115211223
rs185757358
rs375558898
rs12458036
rs12993283
rs77484516
rs188709640
rs572164872
rs554943736
rs115310908
rs384029
rs79126334
rs116864748
rs117280724
rs115075107
rs11918974
rs80270363
rs74360612
rs189277853
rs116084393
rs77185671
rs116716207
rs9808659
rs148156882
rs7790084
rs2060365
rs144993967
rs74701059
rs112670081
rs17185384
rs1061959
rs113452284
rs59920932
rs116881521
rs116457750
rs143810881
rs6792791
rs144033190
rs374505050
rs77095918
rs116195097
rs6886757
rs141303344
rs10130504
rs12887763
rs2305864
rs9586149
rs745909488
rs77805980
rs11224780
rs2306400
rs17432139
snp_12_59830209
rs148052494
rs1060679
rs140956004
rs7689654
rs12470089
rs10170238
rs138620359
rs111908501
rs139869511
rs138933414
rs73692739
rs116740579
rs3843754
rs141735624
rs114442398
rs115996440
rs2653813
rs114921930
rs6436875
rs57157297
rs7615533
rs2813368
rs10836560
rs116836399
rs144757893
rs113550995
rs61742525
rs187389813
rs266292
rs17124581
rs75419388
rs34952416
rs17045934
rs805706
rs150444738
rs74618959
rs9927552
rs144867272
rs111895542
rs73474503
Affx-50083532
rs2722908
rs11257832
1_66946294
rs16889112
rs138527011
snp_20_49719493
rs145733907
rs79151946
rs74142492
rs73417115
Affx-50126426
rs922521
rs58044901
rs78966222
rs10807192
rs188837426
rs7709364
rs192803289
rs78192292
rs77741745
rs75037237
rs149656955
rs16999319
rs73450890
rs73834165
rs2011233
rs145562809
rs371683141
rs74087819
rs113493026
rs115188065
rs115824664
rs6709702
rs111409523
rs139655885
rs148466175
rs57404251
rs138816564
rs115070862
rs2494950
rs223102
rs78573135
rs1013748
rs13110318
rs116094322
rs10867016
rs324782
rs114783393
rs146827862
rs151073509
rs182606018
rs192966549
rs78181192
rs8176968
rs142734322
rs17132868
rs4923416
rs113902221
rs189705077
rs13332694
rs181851537
rs57288248
rs116566977
rs9897551
rs114430304
rs115457150
rs11788621
rs138074679
rs138694002
rs150429879
rs115704937
rs75975287
rs563187657
rs58348002
rs58913981
rs79114333
rs75856082
rs76703679
rs2824153
rs3755181
rs551276935
rs140448040
rs148600150
rs149917977
rs79296632
rs13032431
rs9492002
rs148092746
rs77678619
rs12451359
rs12963087
rs114086169
rs142150883
rs73962150
rs113257927
rs183202575
rs1780196
rs370905744
snp_17_34423925
rs535785360
rs768324
rs146821510
rs73882364
rs13323662
rs189824341
rs553087506
rs112255336
rs4869255
rs10065417
rs139030236
rs142465208
rs114637937
rs7582446
rs112808755
rs143561558
rs138085362
rs116139834
rs139219535
rs115331666
rs2608713
rs16961968
rs75530430
rs9381469
rs190778127
rs11778430
rs113227792
rs141851464
rs77366733
rs16945039
rs9567176
rs6677790
rs4690162
rs150212853
rs10758625
rs2407054
rs190447303
rs79953599
rs114964211
rs73136743
rs145230375
rs41056
rs78668531
rs73533611
rs201428704
rs116631510
rs115704048
rs10208502
rs80288363
rs10151925
rs17080755
rs76955702
rs115572437
rs578145995
rs111700830
rs75027825
rs11945204
rs16925068
rs16866421
rs80338270
rs78213391
rs73434925
rs182547377
rs567855581
rs17018975
rs537106406
rs11894241
rs113563420
rs78355469
rs146572195
rs3018736
rs185536029
rs116072224
rs74889844
rs17049665
rs138391836
rs2572878
rs1555872
rs114273818
rs73894247
rs74331168
rs115833426
snp_4_72312818
rs2018674
rs11878966
rs114750035
rs4970480
rs148666412
rs75684747
rs73827610
rs78366535
rs10072308
rs112281834
rs192810175
rs145328084
rs13155901
rs78819137
rs114339939
rs115956110
rs550419577
rs2720586
rs61737397
rs112207392
rs185075117
rs74763945
rs73313136
rs151081248
rs79305368
rs13358613
rs12901993
rs111473343
rs7832817
rs560508069
rs60316083
rs79953771
rs77386316
rs144896875
rs138061322
rs74044310
rs115755548
rs147313928
rs74748776
rs35136497
rs11158986
rs150400707
rs76014300
rs6903663
rs10497721
rs78112448
rs140341482
rs552429810
rs111368500
rs619911
rs149771729
rs148565689
rs548537494
rs723349
rs78684549
rs7783921
rs145043078
rs7683239
rs61227743
rs1451824
rs150083585
rs2046481
rs1329743
rs17648036
rs116127715
rs2288868
rs184424836
rs34692903
rs191237929
rs115053230
rs116486090
rs111452330
rs6892256
rs13433241
rs112529232
rs9911565
rs1110274
rs113240846
rs57360214
rs139031368
rs145127795
rs3811040
rs9401081
rs253345
rs138881248
rs116199087
rs9870376
rs116836244
rs36043
rs76247158
rs147140802
rs374068357
rs6100163
rs2670207
rs78474305
rs79177031
rs116003653
rs76571274
rs75398835
rs112755440
rs147123301
rs17127223
rs73277229
rs76299680
rs147228755
rs145409146
rs114286686
rs181750631
rs11752652
rs192815673
rs79549444
rs73273718
rs76885490
rs144218970
rs17045077
rs57117233
rs115814033
rs1035959
rs56881430
rs113077260
rs6724484
rs28558851
rs116185352
rs74757888
rs139752626
rs73119731
rs114662497
rs150309093
rs112183037
rs138740872
rs7635873
rs71371108
rs140851033
rs910899
rs16920794
rs145659631
rs143163337
rs139815917
rs114836923
rs540770854
rs73081771
rs115901725
rs10483423
rs4952067
rs114816023
rs72747066
rs8006467
rs13376030
rs141315278
rs114414224
rs146110671
rs11882321
rs77129926
rs187314191
rs17161463
1_209414935
rs78573290
rs80019756
rs142378148
rs11867023
rs11603027
rs74581860
rs58955723
rs112800778
rs61818261
rs10947693
rs149815552
rs16903313
rs149625828
rs2646164
rs73465288
rs7570872
rs17159757
rs117965571
rs6462968
rs149194843
rs142232422
rs7953717
rs145494773
rs76792295
rs141691471
rs113564364
rs117225554
rs9992718
rs12332572
rs143053777
rs73533895
rs32595
rs147923834
rs78576007
rs2203241
rs111284326
rs4486986
rs115821121
rs73530301
rs73302530
rs362388
rs118072248
rs138437061
rs2877716
rs35685787
rs79619092
rs5002615
rs115194768
rs79374330
rs141338082
rs7552090
rs115958456
rs10511941
rs17307911
rs12415440
rs6763814
rs77611489
rs113773705
rs8037822
rs73175285
rs142453733
rs73473625
rs73325464
rs144342439
rs114375661
rs977920
rs78408227
rs116521075
rs7779336
rs114047670
rs80145411
rs16919687
rs16868861
rs78358248
rs143608608
rs112012275
rs116595497
rs2281959
rs143940884
rs73488339
rs4366501
rs74678032
rs146568925
rs2388389
rs78115746
rs17056880
rs4670981
rs116607751
rs79083566
rs111997345
rs6027858
rs149778256
rs114462358
rs10063453
rs4413143
rs113033630
rs147450979
rs189318005
rs28722059
rs56076125
rs115081879
rs73815630
rs112980838
rs4948000
rs73744766
rs143668991
rs114179319
rs241734
rs116170017
rs1391475
rs185529390
rs112524635
Affx-50077555
rs59981533
rs537053131
rs114563253
rs4666206
rs3923385
rs184237549
rs17016336
rs368694087
rs141881056
rs149346622
rs116216435
rs55847913
rs79927239
rs11853600
rs116494365
rs17025631
rs75362897
rs641287
rs2418135
rs17147970
rs77849786
rs2550892
rs6494807
rs145062004
rs114552882
rs115103196
rs111953726
rs7775127
rs74157045
rs116329866
rs523418
rs150148136
rs9687316
rs12097405
rs114521643
rs116430323
rs141221466
rs73475653
rs57956460
rs6772316
rs74365548
rs144356915
rs139434078
rs9445196
rs58610631
rs71504840
rs373768459
rs144575291
rs4130393
rs13314094
rs11992097
rs717963
rs115189167
rs11921524
rs79554483
rs189925444
rs79077151
rs75159104
rs261601
rs144027222
rs10498407
rs114779431
rs539269737
rs138775174
rs114622158
rs115841976
rs148235374
rs182989868
rs115525708
rs72790468
rs12249525
rs7916849
rs116831802
rs79096811
rs147645583
rs11962276
rs570011393
rs541275659
rs536749851
rs144155212
rs149640725
rs77523878
rs115276490
rs80141604
rs6725302
rs12094013
rs527634652
rs1437896
rs10414066
rs77440661
rs116200268
rs115698496
rs112893353
rs79374353
rs147822700
rs117294822
rs116835086
rs75873700
rs141815781
rs111589611
rs138952911
rs74134735
rs79218585
rs1105962
rs4864599
snp_4_40892827
rs75976389
rs183633254
rs79200045
rs10951310
rs114434772
rs114510478
rs115712295
rs75499501
rs7308651
rs74895046
rs11947897
rs79280402
rs115489238
rs147963110
rs146479385
rs17028843
rs115964250
rs115166080
rs75629058
rs140794836
rs115463060
rs74685133
rs149420938
rs114281183
rs374354766
rs115576996
rs11534279
rs76901839
rs181396291
rs78180393
rs367812670
rs1544733
rs6962757
rs6098179
rs114574447
rs114482535
rs17218975
rs114516678
rs181985674
rs75707824
rs1506457
rs78174286
rs76804902
rs73309736
rs189616882
rs111716819
rs113020118
rs183391825
rs114619579
rs143272412
rs142319765
rs12318009
rs186179094
rs1516660
rs654044
rs144000136
rs188133523
rs114489857
rs75223766
rs560199236
rs1607817
rs2800707
rs200581944
rs6093377
rs149955013
rs75693968
rs2986608
rs17259667
rs183621062
rs76970145
Affx-50083372
rs555493255
rs78982697
rs114295430
rs115731459
rs75936691
rs352255
rs75139235
rs371047917
rs1935391
rs77912565
rs1554438
rs185264473
rs137896030
rs77318276
rs61547303
rs142253086
rs9317455
rs78802485
rs17155823
rs8069001
rs115568176
rs191706848
rs74068350
rs80272565
rs113433873
rs111340877
rs114437379
rs12525775
rs146117167
rs149521792
rs111541895
rs9729157
rs138660698
rs73864577
rs59576479
rs146603326
rs111257341
rs148348938
rs111784002
rs117326051
rs45613039
rs3813131
rs77192708
rs139071111
rs113451954
rs75574533
rs13238871
rs4731924
rs111273232
rs11179799
rs16919521
rs115620724
rs76295751
rs115221786
rs183786934
rs111644019
rs1607611
rs149896608
rs147792087
rs139703535
rs114485295
rs55990861
rs372441628
rs192824825
rs148864733
rs7355384
rs139680932
rs114576302
rs73523279
rs78538017
rs114092329
rs114766439
rs7929966
rs141354902
rs10145836
rs2736831
rs11223304
rs7162753
rs6860125
rs72807211
rs4315647
rs76063312
rs73198380
rs16868070
rs532252294
rs74449231
rs57786490
rs76494026
rs1317155
rs137869346
rs147183953
rs116743964
rs73144097
rs116395998
rs80211457
rs13432373
rs114678058
rs149841101
rs146702100
rs72792739
rs111498035
snp_2_30590712
rs2200719
rs41285400
rs141419156
rs201548105
rs114969491
rs150017586
rs79170550
rs115990639
rs76948272
rs9322017
rs1321936
rs79639642
rs115490148
rs79135108
rs114143836
rs61746465
rs34659791
rs140569705
rs115627902
rs77385043
rs829315
rs7087948
rs7279307
rs140128571
rs115087908
rs73311726
4_148047509
snp_2_237705854
rs142861525
rs76855671
rs555896366
rs111681120
rs16935300
rs2186327
rs142897642
rs10869747
rs8065683
rs78476495
rs113239595
rs190118914
rs76908330
rs73973092
rs1867730
rs77984258
rs75602672
rs11878811
rs56402513
rs146568220
rs151208737
rs9380721
rs141774817
rs114112829
rs12082710
rs150521066
rs117543659
rs73967443
rs11681264
rs73512208
rs4568901
rs78243356
rs7626180
rs79912955
rs75320207
rs8074866
rs79815626
rs7865206
rs2506994
rs116195259
rs117035004
rs114535234
rs150203301
rs115853915
rs6045879
rs112001273
rs75992721
rs722374
rs77260084
rs114938571
rs184199284
rs76578534
rs77774365
rs31365
rs17093228
rs6893238
rs116081025
rs4376296
rs57473735
rs60642095
rs116454408
rs138275146
rs115354938
rs116071270
Affx-50122347
rs73794340
rs141739849
rs6957041
rs1492521
rs117728380
rs149241837
rs16992390
rs12379390
rs10501928
rs141902344
rs6650317
rs115714313
rs75408733
rs183989443
rs57811653
rs116834654
rs139959208
rs116551937
rs2672761
rs6796616
rs76065451
rs114899940
rs73564804
rs9533023
Affx-50092439
rs17153741
rs76058626
rs75026876
rs182253874
rs138066173
rs2769882
rs7874800
rs77508732
rs78622687
rs4476873
rs6687630
rs114692572
rs1344459
rs114222616
rs149000627
rs11640006
rs73916240
rs16999779
rs2842315
rs187541744
rs144862599
rs117950398
rs111401155
rs113722474
rs111867333
rs188334304
rs114685623
rs116498902
rs6853509
rs141917905
rs138959818
rs137950696
rs6455546
rs114274225
rs115950912
rs144451293
rs138665492
rs149151234
rs534369933
rs872211
rs27843
rs115284101
rs74409383
rs17071328
rs76894317
rs75552603
rs115442332
rs7792412
rs4792963
rs10984009
rs75512201
rs141297249
rs116727393
rs76423668
rs2349178
rs9952438
rs78409626
rs75576886
rs76803753
rs7570645
rs113869523
rs183798585
rs30428
rs2598196
rs267390
rs142006784
rs182333196
rs4685812
rs2580317
rs569434
rs73651495
rs28510828
rs11976388
rs73721751
rs7299371
rs58895302
rs2585449
rs8011035
rs114561916
rs148572477
rs186607119
rs73303771
rs116161532
rs2169517
rs111701473
rs79346946
rs75104505
rs6731586
rs114978865
rs1501830
rs3772790
rs929362
rs6478281
rs1822387
rs141256056
rs114224943
rs7201679
rs76548372
rs142705837
rs4939924
rs4816766
rs62393266
rs77775936
rs143253823
rs61055710
rs141490834
rs112637798
rs7957829
rs78340910
rs7800039
rs4150722
rs182429643
rs115699343
rs554232959
rs111315168
rs193014123
rs368912481
rs646158
rs3099785
rs11239097
rs116650641
rs116207130
rs13086288
rs368852346
rs10937184
rs10520675
rs16846721
rs2764377
rs138930033
rs114401226
rs551432042
rs143863894
rs6581888
rs6904837
rs10184556
rs73130563
rs146128369
rs140806676
rs181994553
rs76350629
rs76230775
rs202176892
rs7959497
rs55708649
rs373606793
rs537099066
rs73484159
rs76483770
rs117585565
rs73555139
snp_10_118052084
rs114168324
rs115416304
rs111321735
rs149947941
rs80036327
rs113201638
rs17157913
rs75374215
rs76384485
rs1417023
rs115332772
rs17156623
rs114262170
rs192964633
rs145288958
rs7013096
rs9967669
rs116214221
rs118190600
rs79387915
rs8057684
rs78978225
rs80128210
rs140044696
rs190605201
rs6801376
rs79509740
rs74108920
rs115306078
rs9990297
rs57590657
rs16846052
rs76484116
rs115990693
rs112520503
rs531011502
rs73591003
rs16869719
rs185400945
rs73018686
rs111307703
rs75189201
rs111916966
rs115874406
4_35969655
9_16671519
rs75780483
rs73055223
rs141152238
rs115262312
rs73553252
rs80058123
rs61735483
rs144237477
rs16837661
rs559707049
rs56816387
rs76863526
rs79533938
rs113650029
rs77868247
rs6721532
rs535481479
rs149080622
rs139966428
rs61523473
rs4755662
rs141269175
rs112373794
rs144662292
rs10269519
rs150914449
rs56669111
rs74020327
rs73777952
rs11132390
rs542148567
rs61147499
rs1505768
rs115003159
rs187634032
rs61758092
rs174244
rs115903464
rs192846363
rs56351548
Affx-50011568
rs9446629
rs115821797
rs3829088
rs62569479
rs10122753
rs563014483
rs77998636
rs17092961
rs17075480
rs334031
rs11573105
rs117660836
rs73175115
rs184698557
rs75846459
rs10182407
rs77429958
rs544423623
rs7272218
rs148554985
rs7233652
rs374900447
rs73114964
rs2522390
rs11211964
rs74724803
rs146779691
rs12621882
rs148880081
rs143853053
rs556453908
rs61686486
rs73449443
rs114386597
rs141594678
rs190636271
rs112654932
rs141068749
rs77187650
rs111784768
rs1252145
rs2223078
rs149908915
rs115030898
rs75458525
snp_1_69920485
rs74964617
rs113141917
rs147943357
rs2457839
rs1361931
rs372869327
rs115987418
rs114341080
rs78677719
rs854890
rs138080700
rs7673571
rs375049229
rs10265596
rs2358062
rs140832811
rs670488
rs147512282
rs148900399
rs17041526
rs112692816
rs145653967
rs2950055
rs111993746
rs535255141
rs114332190
rs36011695
rs185669424
rs112955195
rs187036932
rs9487379
rs113269439
rs67433437
rs114353617
rs77739495
rs17194461
rs76793788
rs148552832
rs12509878
rs220862
rs376633251
rs149177936
rs2878168
rs10845745
rs111539259
rs78226279
rs143208218
rs142184378
rs981516
rs187502272
rs116556531
rs78182113
rs12003428
rs17079341
rs183062968
rs116015776
rs149013672
rs925438
rs557360356
rs142019598
rs144057716
rs114502591
rs138677974
rs142768130
rs7800804
rs79634112
rs62395445
rs547020826
rs189988201
rs11860070
rs79640343
rs59531951
rs151022876
rs1931250
rs17867100
rs368652128
rs17130331
rs151085341
rs1897368
rs148070768
rs73677004
rs77373362
rs16972231
rs9313356
rs76928416
rs111581732
rs28886065
rs141554261
rs114385976
rs2908289
rs17135578
rs142705521
rs114092739
rs10206638
rs114634921
rs143032722
rs149278467
rs183510560
rs1470455
rs117044493
rs1500818
rs4918819
rs149184631
rs114761083
rs182238154
rs1529673
rs73939289
rs60293474
rs73734793
Affx-50028837
rs74068101
rs55801236
rs150020679
rs114848990
rs187897545
rs16966262
rs75731998
rs112877267
rs9977462
rs112158528
rs12295521
rs188194474
rs75949106
rs61873755
rs1440014
rs73665259
rs137919308
rs150345285
rs11873365
rs11965351
rs10404393
rs1136452
rs112690123
rs9922455
rs139443254
rs137873606
rs59761481
rs2478927
rs142125256
rs150666482
rs140692985
rs10786090
rs77115958
rs73577419
rs16962607
rs74452312
rs73993630
rs187874512
rs145369679
rs79181311
rs145968232
rs76946122
rs73902811
rs76596712
rs115634078
rs4979365
rs6833993
rs181246763
rs17557039
rs145261598
rs75099124
rs6764169
rs72864667
rs182574062
rs188038611
rs13279876
rs149643380
rs192359210
rs1852994
rs73426412
rs147703475
rs11616856
rs2376340
snp_6_105937219
rs147794771
rs112403076
rs113694502
rs12095863
rs9923370
rs116809815
rs12322707
rs114543111
rs2669415
rs7807695
rs116554850
rs114938239
rs7259174
rs74804908
rs35492287
rs145401238
rs76960669
rs75217805
rs17115304
rs7871257
rs181257179
rs115946412
rs142256057
rs115061785
rs641014
rs13209759
rs558239228
rs114019158
rs190455942
rs140050989
rs76274299
rs76486936
rs74399471
rs111806312
rs115435777
rs138028491
rs114365701
rs186169353
rs12539475
rs12315602
rs114706367
rs17438981
rs115358372
rs115652835
rs10030345
rs79512357
rs55776999
rs79589743
rs73269796
rs148888137
rs28462261
rs55707440
rs80039652
rs138370721
rs17800362
rs72926946
rs148268510
rs76031805
rs115952728
rs183775065
rs116116849
rs79031518
rs115434887
rs73915466
rs10257188
rs10501216
rs140511961
rs75600461
rs144308534
rs10094547
rs10410636
rs148042304
rs61570172
rs9963307
rs114767303
rs113081142
rs114920703
rs74710174
rs115674203
rs77654004
rs138414581
rs114836046
rs16965364
rs147638550
rs557563098
rs143229750
rs79729172
rs9788728
rs142056885
rs2429911
rs75860679
rs76621828
rs72908181
rs9895683
rs116009380
rs1144715
rs116818452
rs75077063
rs12067193
rs7172030
rs149286574
rs147764697
rs16865358
rs111456399
rs79658276
rs140323518
rs73385091
rs73883442
rs116194579
rs118182983
rs115233662
rs4851863
rs10516182
rs116773922
rs6580502
rs371226716
rs149033211
rs114732878
rs7512040
rs188689931
rs115045430
rs114454086
rs17066965
rs12569464
rs112104455
rs148452149
rs3850059
rs139955970
rs7973868
rs192853
rs17029131
rs143408164
rs14822
rs6588263
rs72930859
rs141494774
rs116206411
rs143518228
rs983794
rs369658190
rs130503
rs35227977
rs115061521
rs1158442
rs73580111
rs75528234
rs2191814
rs74054137
rs115762068
rs76135487
rs4839595
rs1485420
rs185552920
rs145500406
rs73236398
rs7803534
rs17236700
rs8125909
rs1065778
rs79457455
rs141614244
rs76294010
rs192095336
rs10407261
rs79588140
rs143018450
rs72990351
rs80334351
rs75787023
rs12142033
7_135279777
rs141715004
rs143547684
rs78533228
rs74013259
rs115798267
rs77434188
rs2078786
rs12433220
rs6571596
rs9277768
rs17695265
rs4151337
rs56126015
rs526540
rs138788833
rs116486759
rs884701
rs35604168
rs76905377
rs193289453
rs73240540
rs1723584
rs190355511
rs114492515
rs2528699
rs143587892
rs7328398
rs56196402
rs115806222
rs62093218
rs2076506
rs73058262
rs10897289
rs856340
rs10244196
rs1805922
rs16854144
rs113191580
rs151015997
rs116503990
rs147939416
rs77668418
rs115151167
rs12340323
rs117995680
rs144565435
rs561504561
rs117217637
rs1883321
rs112945597
rs58149913
rs847778
rs74014808
rs73733829
rs112470942
rs10950603
rs17124056
rs669244
rs146102921
rs148063157
rs187681986
rs116647231
rs187627145
rs12620662
rs2311753
rs140117738
rs12091840
rs116114399
rs4899336
rs144909505
rs115311217
rs114177150
rs75103904
rs189409646
rs112850961
rs12643987
rs116509960
rs75721343
rs141658775
rs75953415
rs74572270
rs74627971
rs141318511
rs2837734
rs1591079
rs4308479
rs76567858
rs6103020
rs116689601
rs56148842
rs147655397
rs75208327
rs9325753
rs140209401
rs4764679
rs139817091
rs28456137
rs2231500
rs73643173
rs183160310
rs144141529
rs4507720
rs60322217
rs8095930
rs114948636
rs7820774
rs59895836
rs80316285
rs941805
rs74074540
rs4146392
rs77954182
Affx-50068686
rs73288572
rs72858869
rs149465170
rs151202533
rs147696752
rs114350277
rs2974686
rs76722353
rs72952296
rs2618434
rs79305410
rs2808284
rs77186099
rs116102052
rs4912233
rs73568907
rs143768591
rs6683419
rs138647403
rs74156299
rs115134039
rs76230659
rs2945230
rs73299600
rs6004831
rs783027
rs2347909
rs7738656
rs764206
rs77725772
rs8192964
rs1807096
rs1114296
rs80160295
rs7171288
rs72652982
rs3024677
rs8039272
rs148421402
rs77160027
rs77607407
rs571779657
rs17422381
rs146516367
rs115345968
rs78384282
rs114258161
rs184684807
rs114740937
rs556058930
rs59958905
rs183171127
rs116467343
rs9959983
rs544734218
rs6831421
rs116352399
rs28521552
rs4336955
rs111660276
rs79086138
rs7580551
rs4505826
rs74884536
rs76564744
rs4762615
rs8126595
rs13383579
rs4307009
rs2244714
rs77548568
rs150370780
rs6590685
rs74779267
rs72795655
rs6556165
rs59780447
rs115496458
rs112066228
rs7932354
rs74014307
rs73390117
rs118168758
rs181700394
rs72814580
rs78703606
rs75816941
rs7777514
rs73892191
rs7769898
rs114233821
rs9490854
rs555433483
rs28574645
rs62558543
rs60256833
rs112572909
rs77209519
rs112905334
rs17312529
rs2770377
rs75696923
rs111394408
rs112799859
rs75992359
rs16859163
rs6462726
rs78888564
rs143011037
rs115295130
rs75248162
rs7136186
rs185091307
rs9425561
rs1919738
rs73911301
rs2835492
rs184703194
rs114366243
rs145357034
rs7098554
rs113947311
rs4867902
rs116426391
rs151131001
rs73408694
rs2185667
rs78408319
rs149523674
rs180760088
rs78159465
rs355419
4_143232882
rs12068143
Affx-50072027
rs4693450
rs12187557
rs115449974
rs7805943
rs78692703
rs3732568
rs1911356
rs116365534
rs144286046
rs114839803
rs16931200
rs75723367
rs73138953
rs139282513
rs192631083
rs4758947
rs144398726
rs189695225
rs10847580
rs143791881
rs12317738
rs17159930
rs10055918
rs113745354
rs6596781
rs59957505
rs7679627
rs6879883
rs114245088
rs73105927
rs565044
rs116205549
rs79614776
rs147466266
rs61061353
rs8007878
rs78263657
rs180702199
rs73440191
rs112329528
rs2024258
rs116742344
rs116326491
rs185014205
rs9514634
rs116530654
Affx-50124049
rs115971415
rs807946
rs116636633
rs115997947
rs188763002
rs147948408
rs565904374
rs115138076
rs80294315
rs11141084
rs372463382
rs114371682
rs200289008
rs11916363
rs116696235
rs34861443
rs182831022
rs115458523
rs76217317
rs77379160
rs77029166
rs114904384
rs147228227
rs114200502
rs113766751
rs60803891
rs114421197
rs12260558
rs190307026
rs7068019
rs116587608
rs80021762
rs376871373
rs367891003
rs191716277
rs151076703
snp_11_33479011
rs60401332
rs563570113
rs113997679
rs112560758
rs114115744
rs75365515
rs7842702
rs2957865
rs142486260
rs77462982
rs115097490
rs76035777
rs706612
rs733093
rs113533917
rs148723552
Affx-33449935
rs149225941
rs189611281
rs72874504
rs190162432
rs12890301
rs115532004
rs7989335
rs3776408
rs10002918
rs140777158
rs143204122
rs56013268
rs76556492
rs79117533
rs11139010
rs573807756
rs140328200
rs1329169
rs139815054
rs147883581
rs138342636
rs143260709
rs74469806
rs149112871
rs188805363
rs1465436
rs13411133
rs1699386
rs184433474
rs73806950
rs10840745
rs115370283
rs141119977
rs73071421
rs7132147
rs149408214
rs73382906
rs4704350
rs111624336
rs9300590
rs145605221
rs115182718
rs138047118
rs186961663
rs117169028
rs4580766
rs72905949
rs8177255
rs142798337
rs1999028
rs12493193
rs114121137
rs16938572
rs146473808
rs116005340
rs1936310
rs115623808
rs6493484
rs143439543
rs117535162
rs185653707
rs11194337
rs11996097
rs562953815
rs115543553
rs72888387
rs10790180
rs116355132
rs552454625
rs10757058
rs398157
rs12470110
rs148126336
rs114890443
rs111617314
rs73194269
rs74127251
rs186876068
rs77345368
rs116414332
rs144244935
rs138482748
rs3750082
rs78024396
rs151019540
20_38153160
rs141511018
rs141593804
rs114947564
rs9925011
rs115653135
rs7809952
rs143449783
rs80117425
rs75532630
rs141741809
rs79076319
rs116084914
rs143316971
rs28581932
rs113640569
rs9522932
rs182848262
rs78082402
rs146308940
rs1556832
rs114413141
rs400176
rs6043874
rs143778062
rs57796608
rs6461056
rs10758606
rs74252625
rs75400673
rs73753258
rs116490088
rs2032282
rs112759289
rs184297302
Affx-50083531
rs10095784
rs116528319
rs564675218
rs114325538
rs77682741
rs78235002
snp_6_122336960
rs149321029
rs140017612
rs79807266
rs11190417
rs10755085
rs1680570
rs149749982
rs797431
rs116422514
rs78243230
rs7158783
Affx-50076496
rs10046817
rs2063633
rs75007646
rs74913212
rs77749032
rs180709620
rs142585022
rs114156038
rs73045976
rs187464321
rs78116638
rs80310090
rs149491798
rs73370061
rs190882853
rs17773634
rs115583436
rs77180167
rs116622796
rs13375211
rs7793375
rs17068662
rs150973459
rs118068896
rs59187865
rs142910319
rs116464310
rs7961388
rs9565054
rs12278091
rs116353621
rs114231446
rs10022078
rs77185723
rs77905450
rs7178602
rs116026377
rs78250033
rs75415620
rs73525484
rs139342831
rs148832358
rs113422501
rs9322793
rs17539544
rs11175807
rs114986354
rs11586404
rs116223250
rs114264353
Affx-50047717
rs114463455
rs77472304
Affx-50033426
rs113240634
rs6122068
rs115019324
rs61567339
rs9876540
rs611596
rs140619444
rs116254418
rs310501
rs890032
snp_10_70458610
rs1226989
rs76372213
rs17648059
rs6438358
rs11926026
rs78627613
rs533918936
rs79342661
rs9879450
rs11652180
rs144826251
rs150033035
rs454612
rs114135535
rs77076636
rs186313433
rs7259134
rs7673521
rs80333390
rs2555395
rs7129692
rs535901648
rs189448576
rs10817398
rs147952867
rs149329626
rs115523837
rs113519582
rs181617138
rs114324189
rs372755527
rs11682710
rs530862309
rs4386991
rs79277502
rs17072661
rs1857757
rs56870953
rs7542822
rs149711820
rs7130491
rs116936886
rs73404490
rs146361883
8_136209911
rs73488812
rs9467183
rs73961256
rs7160478
rs11979798
rs76772148
rs73958794
rs73138808
rs10040600
rs150059882
rs111662162
rs79346926
rs12260462
rs560037621
rs16978940
rs487206
rs78248145
rs200940607
rs372163980
rs73758839
rs144280072
rs78644552
rs12623277
rs7304956
rs78420702
12_19804858
rs116056235
rs115435096
rs193218545
rs74032511
rs555764109
rs199757796
rs114769276
rs117560322
rs77818380
rs77042390
rs58914823
rs73938792
rs184743237
rs116832833
rs1714424
rs2329145
rs536256356
rs285092
rs16890369
rs76350610
rs78063321
rs193164450
rs73340605
rs147253342
7_158645680
rs113869855
rs41764
rs111952273
rs1994965
rs150175242
rs146795399
1_193878882
rs149095694
rs367713984
rs116323269
rs546536488
rs76152404
rs77900258
rs144979339
rs114995388
rs7221596
rs75005907
rs77360368
rs17111228
rs76228261
rs115308521
rs116439388
rs113326951
rs10203290
rs74434422
rs139609384
rs187858572
rs74094122
rs148464287
rs141493117
rs74041176
rs114426388
rs77202125
rs115058468
rs41272775
rs115873136
rs148331395
rs117968342
rs148476008
rs114739060
rs6992247
rs79408245
rs76481623
rs147513729
rs62177726
rs13689
rs12293949
rs7279138
rs115802246
rs115236050
rs140956275
rs115415581
rs11019393
rs114758695
rs143259121
rs61744853
rs115450170
rs6880264
rs74501447
rs883534
rs77660390
rs148322109
rs562142911
rs812046
rs6503829
rs7608205
rs73301886
rs116792981
rs138978927
rs1541909
rs76926234
rs550571806
rs7430773
rs11949038
rs4953842
rs115777256
rs76641200
rs500032
rs1152426
rs78039319
rs56919718
snp_2_187518159
rs192748615
rs3103764
rs11854394
rs114496367
rs12430600
rs111346367
rs16852295
rs141068170
rs148243975
rs75789933
rs79357883
rs115363884
rs140939367
rs139119563
rs74007552
rs559086822
rs80215606
rs150334055
rs73144660
rs553755875
rs146426298
rs452439
rs143121054
rs140009076
rs1888208
rs186799434
rs145867124
rs10762142
rs116067037
rs11691608
rs111991278
rs147173238
snp_13_37361360
rs147966421
rs150495587
rs4544287
snp_9_128913784
rs4422977
rs75925747
rs146204770
rs150008006
rs568464
rs73933276
rs73920824
rs11781115
rs11002285
rs2019251
rs142340067
Affx-2381123
rs143805176
rs11001732
rs73934774
rs619660
rs74147569
rs2963839
rs80079272
rs7244136
rs60667234
rs383108
rs80231455
rs142337876
rs114086698
rs58776196
rs114468857
rs17018626
rs111540217
rs6425886
rs150011920
rs7800790
rs2392815
rs76895948
rs7953121
rs2963983
rs140558312
rs7306541
rs74079919
rs115455505
rs586510
rs74032442
rs116348164
rs61219630
rs540646755
rs138349699
rs143373338
rs57516889
rs554576025
rs115622361
rs55852923
rs79072500
rs200640336
rs78546504
rs111348967
rs188231121
rs117440596
rs114883098
rs114440662
rs113107922
rs7125586
rs114125462
rs1422993
rs74057247
rs4831406
rs140440659
rs73906661
rs78765093
rs147900425
rs114227779
rs116125142
rs4889099
rs2892470
rs73776812
rs75097916
snp_15_91602419
rs79646068
rs199475796
rs77661136
rs183100036
rs1758742
rs10047435
rs141952727
rs79001690
rs114758372
rs3802553
rs137906460
rs73934322
rs974976
rs17091120
rs73834104
rs16922148
rs149977150
rs145212928
rs12250877
rs141418138
rs112807863
snp_1_108037506
rs116850976
rs12054065
rs114187189
rs115937997
rs783250
rs11892006
rs17506144
snp_18_50631581
rs114504494
rs114473416
rs116361061
rs2762633
rs143520053
rs115772814
rs1427444
rs6464252
rs78797362
rs141442032
rs75427127
rs1863842
rs7592595
rs372247143
rs113986451
rs16921981
rs10929246
rs724301
Affx-50081567
rs220601
rs76277834
rs9568319
rs114120267
rs17573483
rs138082183
rs141719262
rs147111829
rs4469236
rs114352006
rs375374513
rs116399097
rs2963882
rs73400311
rs115297879
rs149353747
rs12304880
rs7994506
rs182438223
rs187254796
rs55658516
rs10506804
rs7105231
rs1862858
rs114494879
rs77538336
rs6582494
rs545165185
rs111434678
rs182325544
rs139255120
rs138772910
rs10079779
rs7256785
rs550459538
rs181486842
rs115719550
rs1935704
rs56136623
rs77231402
rs143873508
rs949471
rs77282626
rs12253867
rs139200523
rs3759351
rs78062471
rs7808386
rs12573282
rs185755044
rs2640857
rs77225146
rs111815139
rs80074949
rs1499709
rs16856410
rs188637269
rs759994
rs10189071
rs79553681
rs11655181
rs114486958
rs144538667
rs9304898
rs73033050
rs116501071
rs118189632
rs115510590
rs188882437
rs182125369
rs113219201
rs76723092
rs6426743
rs143911997
rs78568238
rs7124428
rs587578
rs78247295
rs1459408
rs114035141
rs77093186
rs6719237
rs80015753
rs116139664
rs115448379
rs185737947
rs139921774
rs2431820
rs73052460
rs7180721
Affx-50073292
rs79558830
rs116441137
rs532213063
rs55678948
rs55859656
rs140329320
rs567471819
rs17109717
rs1886124
rs12123201
rs6809475
rs115715629
rs11176323
rs73174875
rs11016060
rs114249693
rs116909158
rs116695618
rs79338232
rs147197357
rs148732982
rs115947949
rs28967921
rs145592819
rs57844324
rs8031714
rs3135103
rs115724480
rs7634050
rs17523380
rs147328852
rs7968406
rs113319751
rs10087713
rs2351319
rs11840801
rs6776388
rs7257279
rs143020144
rs78193013
rs144764451
rs114323463
rs189667215
rs75246929
rs185698287
rs139512227
rs76720640
rs150150156
rs73424293
rs188729376
rs111636853
rs7823844
rs116445890
rs115331175
rs115114867
rs7503418
rs188516781
rs116902440
rs113095361
rs117991126
rs11996810
rs116080530
snp_14_69789755
rs12440216
rs1956464
rs140044205
rs534291675
rs115181717
rs7646461
rs114739624
rs150319283
rs1550315
rs12430062
rs76914536
rs73403064
rs115676587
rs9322622
rs111798618
rs1532808
rs73087768
rs17054626
rs575776199
rs189541137
rs12158879
rs71375749
rs1842163
rs73084450
rs7965883
rs115679341
rs72888137
rs58843769
rs139451798
rs116151729
rs10129752
rs191920560
rs115640627
rs2836028
rs7750890
rs112430433
rs115982100
rs954148
rs2513614
rs79801325
rs7555808
rs116592672
rs138679306
rs114581911
rs141413075
rs4371145
rs112156615
rs552590948
rs77779812
rs193297444
rs17076525
rs73067947
rs4073657
rs144749920
rs74097172
rs374902740
rs7523192
rs4674072
rs79204709
rs78339070
rs114830128
rs78497731
rs10811359
rs76022757
rs55662942
rs75280469
rs76896865
rs80300625
rs116471048
rs182855532
rs4143487
rs117431724
rs75448247
rs143753517
rs4909140
rs75601453
rs4755779
rs114461837
rs10001188
rs185054674
rs281787
rs4867984
rs16973991
rs112087553
rs138616962
rs111665255
rs72928109
rs1151621
rs56330554
rs570016227
rs76624935
rs34547260
rs113238258
rs114465070
rs74412623
rs143151530
rs371378173
rs4648202
rs542155586
rs17066779
rs146571747
rs115051806
rs143753181
rs377231848
rs16997338
rs114306081
rs116585214
rs116305581
rs460562
rs527937913
rs28702997
rs78472902
rs11860756
rs1389002
rs111428155
rs116742385
rs7708982
rs6953535
rs114761216
rs7188679
rs9966004
rs28732233
rs181422864
rs146690837
rs2473343
rs115272863
rs148926755
rs151286998
rs9489072
rs111900001
rs111312562
rs9436174
rs1736220
snp_2_54905794
rs7989154
rs551731757
rs147334223
rs77354160
rs191154146
rs185454231
rs149886231
rs73169180
rs1449976
rs116664796
rs12572559
rs114080066
rs74646610
snp_20_14483565
rs12903549
rs115398015
rs73599462
rs114752701
rs75573470
rs73275444
rs115071920
rs925149
rs143255277
rs116176062
rs150928675
rs9676233
rs139742781
rs61333528
rs345739
rs114074308
rs56396529
rs13382537
rs41281728
rs4959597
1_41395702
rs2763810
rs142487102
rs115903315
rs12157805
rs6955330
rs1490049
rs147557502
rs7101324
rs112275496
rs79569119
rs143319090
rs6546671
rs73758628
rs79961821
rs116463655
rs114781878
rs6505098
rs144911196
rs7848773
rs138092210
rs182632871
rs5744750
rs12588309
rs116341508
rs75507662
rs114605827
rs112633182
rs5993001
rs116227289
rs61735883
rs12126581
rs112170253
rs115592615
rs191913210
rs7514122
rs28547385
rs7712396
rs7232861
rs115954945
rs9410041
rs191518427
rs187531963
rs138615910
rs80255836
rs11843442
rs138433818
rs370249508
rs73258319
snp_12_93393436
rs111582236
rs685783
rs11124899
rs72878769
rs117971336
rs116093505
rs11606523
rs73337084
rs146621919
rs112464596
rs78335974
rs114525118
rs116212542
rs7690690
rs16891673
rs9965196
rs116793913
rs12652435
rs8111919
rs16850694
rs2288777
rs11920888
rs111601056
rs73356247
rs410644
rs78116847
rs375447491
rs74474071
rs17070536
rs577064592
rs115308181
rs73334147
rs1331335
rs73921414
rs146121925
rs3903036
rs143401763
rs3138114
rs11969893
rs576352165
rs10902935
rs74706360
rs76501701
rs13395568
rs180721628
Affx-50129383
rs74763474
rs138321760
rs117883837
rs75383798
rs577593528
rs17071334
rs17129289
rs67112157
rs17104238
rs143387031
rs75302400
rs115574879
rs7800720
rs11972329
rs7294728
rs114700684
rs142605842
rs78721992
rs12728965
rs6048396
rs76546825
rs72779061
rs7335005
rs28530798
rs141306319
rs565454679
rs12587877
rs184340955
rs182471755
rs141208841
rs116086943
rs16953119
rs78966981
rs191303406
rs112346752
rs1865660
rs77666697
snp_6_132143943
rs76485185
rs144174446
rs75770310
rs7685684
rs77342076
rs140388816
rs76054530
rs3746207
rs10182901
rs117765966
rs16857595
rs16042
rs75881033
rs116061565
rs149381894
rs17041939
rs141663716
rs367898228
rs139046280
rs149207773
rs312077
rs181724763
rs76251491
rs117618850
rs115174032
rs73078482
rs116024561
rs4394772
rs77851558
rs78506396
rs111320276
rs114989600
rs180786884
rs78920579
rs115819380
rs951482
rs10908570
rs77356230
rs2178103
rs115662018
rs9883073
rs667000
rs16997396
rs113641920
rs7803498
rs77870136
rs188465852
rs778532
rs17458210
rs9805111
rs76284189
rs570523624
rs75453812
rs4255475
rs79370145
rs79974376
rs7317942
rs147560426
rs17757608
rs111534555
rs6916066
rs116355726
rs73600516
rs115134467
rs17160241
rs113175679
rs7683520
rs115191609
rs78711269
rs4027481
rs2071284
rs58348943
rs2044296
rs141443548
rs76382642
rs115241071
rs13361211
rs73431230
rs5998324
rs3848147
rs17123299
rs4587928
rs114052226
rs7506098
rs1477824
rs1375050
rs10484822
rs77981335
rs1751012
rs77822905
rs74419814
rs10816922
rs10422079
rs78823196
rs4045949
rs74582295
rs144824175
rs1519670
rs146814889
rs77592446
rs60006361
rs10240764
rs76628873
rs61556900
rs141790975
rs116066326
rs143759896
rs114892303
rs41182
rs1194660
rs150890873
rs76672046
rs112906247
rs73388645
rs73186153
rs73050551
rs143043108
rs75927378
rs146963381
rs3996927
rs139345004
rs115527140
rs144404930
rs78343422
rs76797546
rs2678293
rs141466120
rs191404016
rs17168163
rs588387
rs145163970
rs145896611
rs147870274
rs77159783
rs148678125
rs545266143
rs150444235
rs139897400
rs146357744
rs16854563
rs77484558
rs111637296
17_3181356
rs145479401
rs115921124
rs77535433
rs147166312
rs7674930
rs4610459
rs112184759
rs76818543
rs2472870
rs17504622
rs17387842
rs112482986
rs113973707
rs149791183
Affx-50075971
rs114763037
rs191893671
rs7093637
rs11210012
rs77926788
rs80182443
rs114634831
rs28561642
rs6554085
rs148938475
rs191128382
rs6689719
rs115131082
rs151020747
rs9376704
Affx-50127178
rs114900726
rs111389010
rs9357413
rs16925002
rs115758724
rs72925623
rs143449824
rs117863238
rs74465208
rs73902976
rs143205308
rs2578320
rs9261201
rs73803094
rs75718810
rs142350417
rs116213487
rs140016621
8_10813434
rs73715303
rs150133979
rs74931112
rs141135635
rs146701613
rs138285885
rs73036406
rs75780350
rs6024344
rs116766155
rs114261541
rs116204668
rs112533167
snp_1_41649915
rs9362001
rs142423227
rs10253250
rs116384379
rs150392638
rs116634240
rs115999702
rs79182932
rs147943602
rs79770333
rs16969871
rs76906107
rs189172658
rs190222531
rs114377591
rs1498841
rs73478723
rs7982211
rs79988187
rs2720107
rs550699081
rs1029538
rs73005403
rs12139191
rs76456182
snp_1_227244484
rs146294486
rs7714980
rs115619806
rs73659580
rs770213
rs149057682
rs575756277
rs79540540
rs79950789
rs9471518
rs73259529
rs151119789
rs144466994
rs115751534
rs1805085
rs73149242
rs73652829
rs142703867
rs3858620
rs16852148
rs79383799
rs143724452
rs3003704
rs7652662
rs144959409
rs113694283
rs113311482
rs116039289
rs7201753
1_66173950
rs11900496
rs147347235
rs28626030
rs9934008
rs12989729
rs113580136
rs140232814
rs148290988
rs1470590
snp_17_43855156
rs1917174
rs9770044
rs533824386
rs13293961
rs77124277
rs74752119
rs116994926
rs11121679
rs74072402
rs148641019
rs113699713
rs150009694
rs17590707
rs59626332
rs116796303
rs113083474
rs13382864
rs80273716
rs10249369
rs1530185
rs11849730
rs75489232
rs9945399
rs1061842
rs535575081
rs1341926
rs149141421
rs116002154
rs73184544
rs13426548
rs73867253
rs138092764
rs75901665
rs73244988
rs149815508
rs76663399
snp_6_122342348
rs777566
rs1735730
rs191413788
rs118142039
rs73334641
rs112684753
rs4485908
rs112799607
rs35164930
rs73989686
rs1405081
rs2405226
rs2727054
rs570216133
rs78641251
rs2522237
rs142221233
rs76293221
rs115989606
rs57838725
rs79452764
rs6739569
rs116678244
rs142094609
rs12588458
rs149093455
rs73565940
rs3745333
rs141372314
rs7645124
rs4140770
rs981860
rs141714744
rs192750412
rs548610098
rs115313867
rs34533032
rs190030882
rs76532255
rs7902947
rs189752467
rs2671572
rs146919087
rs117640910
rs548916411
rs3782046
rs10010664
rs10802595
rs147970637
rs112447282
rs12071064
rs144544306
rs111885598
rs73781863
rs59028903
rs141530682
rs118014853
rs149532767
rs116396306
rs17025184
rs4361622
rs1040320
rs75360018
rs875076
rs146793200
rs116302903
snp_8_127408243
rs2987080
rs111251348
rs80281402
rs114755104
rs116244453
rs3110608
rs77056327
rs111427216
rs74116808
rs536858650
rs9973951
rs111568164
rs539680322
rs78690730
rs149355809
rs73902321
rs139656678
rs143679679
rs55670609
rs2835109
rs149717764
rs116289885
rs79696028
rs12662527
rs145239700
rs76365559
rs112624440
rs73012913
rs75309999
rs116494206
rs370991595
rs62100644
rs75210353
rs60822508
rs189561473
rs11814319
rs554729575
rs10501589
rs12058006
rs373713544
rs144691853
rs144742208
rs78765334
rs116808463
rs77760867
rs189066344
rs112680309
rs115892515
rs10506718
rs72929589
rs10075286
rs1803550
rs76814117
rs190351389
rs774952
rs112410897
rs141561473
rs28374861
rs1150614
rs79277297
rs5746257
rs118013055
rs148027232
rs113243954
rs147600623
rs117770490
rs143231651
rs79514216
rs138389124
rs7607534
rs140172709
rs76537653
rs9725872
rs76349802
rs7799911
rs77029703
rs11872485
rs79086525
rs13439195
rs61829482
rs6741912
rs74131920
rs56972470
rs139216378
rs61734094
rs10845242
rs11739898
rs145993571
rs138065950
rs114368009
rs16911888
rs114444397
snp_2_33515292
rs114833416
rs2810603
rs9931996
rs151243934
rs12495599
rs73774516
rs16827236
rs78955745
rs138521117
rs80047115
rs78778820
rs2182148
rs75375860
rs146700124
rs115535315
rs1034009
rs12313293
rs57996435
rs114886266
rs115010948
rs35244258
rs138625073
rs76930066
rs7592449
rs623459
rs147151170
rs16869189
rs8091997
rs190448124
rs74529684
rs146403127
rs114706438
rs7097167
rs16961307
rs149281871
rs114815573
rs73036233
rs11676809
rs60982207
rs144809688
rs116458291
rs12201462
rs145678649
rs1537735
rs115127956
rs201167762
6_169656079
rs9623501
rs2871692
rs140492218
rs79645742
rs56697615
rs529028133
rs145236173
rs7171526
rs28562266
rs183219307
rs59772494
rs2347822
rs190693060
rs73008857
rs79691582
rs114124575
rs114475773
rs116279170
rs28364392
rs73676480
rs74054515
rs10128997
rs12228619
rs534678197
rs569547050
rs369773748
rs148367865
rs114290639
rs56131490
rs138541354
rs75299271
rs11900835
rs115624090
rs113621342
rs792447
rs150582455
rs74156186
rs142588751
rs2668219
rs375131777
rs143190245
rs114125319
rs61742197
rs201913895
rs116582463
rs147679093
rs17109191
rs115004791
rs10070942
rs143353598
rs139037968
rs115482649
rs8012838
rs148656820
rs144440226
rs547888330
rs553749261
rs150134102
rs3898978
rs111750649
rs78269871
rs8100262
rs1467259
rs75444978
rs12121208
rs58965088
rs2190723
rs460002
rs117584355
rs74489024
rs148197247
rs112821136
rs11662290
rs116526187
rs138452128
rs72657372
rs17472868
rs570264149
rs6719994
rs12060415
rs6894890
rs115411852
rs148561990
rs2712972
rs76341584
rs140741588
rs150040821
rs146915190
rs567600277
rs111841169
rs77551890
rs116104409
rs115701326
rs115330871
rs73490651
rs16849025
rs312665
rs78112881
rs112711931
rs74764289
rs140967879
rs16997153
rs6722400
rs10047490
rs2517184
Affx-50059660
rs553649751
rs75419276
rs7734098
rs143636069
rs11966525
rs16968429
rs11594681
rs139079059
rs4877474
rs3905048
rs78162454
rs114301204
rs113990741
rs72868356
rs114140352
rs115063940
rs117600157
rs112892620
rs143656059
rs3754265
rs139723781
rs112959252
rs7939753
rs151325829
rs111660878
rs79524551
rs17046236
rs6495785
rs116440685
rs114775656
rs146929015
rs2769614
rs116600568
rs73769681
rs146212172
rs145636755
rs4957840
rs78201951
rs10891503
rs144960324
rs117199913
rs12083875
rs1917410
rs12044717
rs10891585
rs141575878
rs369019569
rs181438289
rs184473470
rs11465554
rs55666624
rs79002601
rs10795477
rs130017
rs3805650
rs76130555
rs73267029
rs147328062
rs7070861
rs77119610
rs111545924
rs58689624
rs1923659
rs79562129
rs111919144
rs569585336
rs574598855
rs287874
rs74702471
rs11888174
rs112093521
rs112935259
rs113520244
rs1526084
rs2188864
rs16936412
rs116031099
rs111601452
rs76119859
rs79993318
rs75134898
rs141387468
rs73942814
rs147666892
rs77065228
rs749947
rs187599574
rs73578032
rs78057143
rs138307987
rs191277932
rs8019300
rs12278895
rs140470471
rs117620297
rs7454215
rs138183621
rs12307496
rs74691565
rs73895539
rs10903327
rs33967
rs370360269
rs144786614
rs12435041
rs140486818
rs1473441
rs376669691
rs371502833
rs116724595
rs800892
rs112847166
rs144096165
Affx-50056806
rs17843835
rs150145589
rs75927728
rs145375328
rs9523027
rs7497454
rs11169552
rs112583560
rs115098934
rs72992441
rs116400803
rs16992631
rs35860895
rs180717170
rs78432580
rs912644
rs200279567
rs79835966
rs12115289
rs140858563
rs411604
rs150022236
rs9994654
rs114348341
rs150320735
rs61203056
rs10503770
rs147371005
rs7648335
rs2469842
rs114691650
rs76727766
rs927041
rs147198715
rs115608362
rs183268467
rs372279929
rs551744577
rs112892691
rs933738
rs635683
rs73039944
rs374288158
rs61746184
rs156198
rs75156509
rs189536525
rs144498568
rs114798314
rs1824485
rs75790370
rs4354928
rs1610238
rs7561327
rs998975
rs73503488
rs10151485
rs77823580
rs138335972
rs60036739
rs11242655
rs80022149
rs16893209
rs115589037
rs3749289
rs75861507
rs12775660
rs74761682
rs7846042
rs13414323
rs78657243
rs116350797
rs3901182
rs114769430
rs77078929
rs12347799
rs147232710
rs13381467
rs4470922
rs79419872
rs546996841
rs77277171
rs12216776
rs74042053
rs138175789
rs74341289
rs6088578
rs78008921
rs192901132
rs16970678
rs116172898
rs78638069
rs1344869
rs11983142
rs144679210
rs7535656
rs115258909
rs73332571
rs76503215
rs146690968
rs146167011
rs73772403
rs12265892
rs148184368
rs140622968
rs145260766
rs57840065
rs76901325
rs77263148
rs145288008
rs17307173
rs56030327
rs113675148
rs191674075
rs4930890
rs114413427
rs142253976
rs1038883
rs73221761
rs143883680
rs112807835
rs16890450
snp_15_23936873
rs79712579
rs761205
Affx-50129254
rs4437556
rs544898511
rs2284342
rs570024489
rs192742224
rs144454742
rs149473639
rs184942004
rs141601589
rs1034956
rs143846740
rs76181278
rs114446615
rs115221788
rs714509
rs11895351
rs77933802
rs77211878
rs112190603
rs6968033
rs142554869
rs9607436
rs79126328
rs114444542
rs148203521
rs186796935
rs111427318
rs76039565
rs59033282
rs560652466
rs116314231
rs138293077
rs113181320
rs116656277
rs116090242
rs17423605
rs7102345
rs2279664
rs71503190
rs485376
rs4682164
rs75696884
rs144367623
rs116696535
rs4275462
rs148469792
rs115201846
rs111691500
rs372045842
rs113247429
rs4458915
Affx-50118222
rs78423556
rs7618478
rs4849811
rs77563251
rs117506202
rs12191886
rs78981347
rs10097592
rs114212616
rs11589324
rs118088654
rs140810513
rs77552223
rs575151778
rs74540180
rs74822380
rs75760139
rs11779773
rs6053782
rs73899328
rs17134544
rs7145273
rs113401868
rs10223193
rs144998289
rs17123173
rs9927420
rs56155053
rs1052978
rs73148878
rs72860980
rs150459512
rs115067044
rs113616428
rs112079171
rs6868027
rs150127516
rs17053333
rs13426487
rs10006195
rs78334706
3_5028003
rs61755068
rs76896864
rs12051802
rs7924621
rs116262857
rs374632030
rs76267935
rs113006582
rs9846710
rs78268524
rs142528347
rs114877182
rs138109177
rs10925060
rs148901804
rs11166429
rs192224008
rs80081197
rs114238399
rs1593773
rs76190896
rs142868934
rs9997154
rs7597710
rs4713446
rs118017918
rs114826763
rs115948186
rs55939609
rs1405402
rs75117121
rs115120444
rs73247383
rs75003135
rs114894359
rs115914077
rs17632819
rs12002204
rs142084453
rs76018269
rs4659595
rs10242100
rs116409033
rs146425270
rs17131595
rs75891669
rs150193548
rs74726781
rs35908728
rs10151417
rs113718710
rs142402953
rs114699789
rs148945606
rs573477973
rs142717754
rs143622596
rs1348247
rs140480022
rs116405651
rs142398966
rs4539413
rs141420851
rs76060430
rs188945816
rs112234048
rs56847888
rs2748166
rs114062775
rs374776214
rs10199198
rs11893292
rs573416492
rs12514122
rs9990441
rs56131491
rs146718170
rs140315317
rs143187862
rs139648238
rs7161726
rs10082903
rs116978166
rs73017560
rs150584534
rs16955280
rs76618214
rs150881411
rs10182991
rs11079760
rs61865707
rs17426305
rs78234561
rs10143055
rs764231
rs74822472
rs117379565
rs4886072
rs114302778
rs79937389
rs78935938
rs147819768
rs74030524
rs75216607
rs7169701
rs17030754
rs146964461
rs181172195
rs3852624
rs151191783
rs114973335
rs1421144
rs12951223
rs114444452
rs141239572
rs16828063
rs112929177
rs1919593
rs75318322
rs41463850
rs79977802
rs138285447
rs114343915
rs12340259
rs78736723
rs12184907
rs181737617
rs16918833
rs115278104
rs77769014
rs58054588
rs1264810
rs56204723
rs28948675
rs183335798
rs17097127
rs113740193
rs115826927
rs146913893
rs56041135
rs148168505
rs183114290
rs10471567
rs115112278
rs79819162
rs7813830
rs147197102
rs10506579
rs114111862
rs16986681
rs79038174
rs77382392
rs80209220
rs16916890
rs112983984
rs144701909
rs150905031
rs11082283
rs1886186
rs112176085
rs118129895
rs115817694
rs75515238
rs60370220
rs813513
rs11700271
rs73904444
rs112051832
rs74666430
rs1544846
rs78872341
rs35874463
rs529867301
rs115987673
rs141684228
rs10493038
rs112919143
rs80126308
rs140962494
rs10409881
rs190441026
rs2473253
rs115812511
rs75277734
rs79763880
rs116043056
rs73289054
rs73845542
rs114022123
rs116618748
rs11996204
rs2936889
rs1994251
rs116514701
rs77971009
rs116727812
rs1278887
rs146207954
rs114177752
rs151302659
rs115639890
rs78328503
rs11562868
rs34256314
rs116261600
rs79017040
rs16848054
rs7699547
rs528066847
rs79969006
rs113686408
rs78958619
rs117432638
rs1792886
rs79743779
rs7183523
rs192470153
rs76229287
rs80300560
rs114543288
rs17539345
rs4307360
rs145083520
rs76600154
rs632391
rs150560374
rs60256789
rs16869497
rs11253272
rs116708743
rs112437878
rs74003472
rs6042864
rs4732922
rs73657111
rs111233992
rs116248922
rs73289027
rs76122028
rs79215121
rs6897965
rs145464390
rs148307457
rs3132872
rs189949107
rs150779261
rs117650751
rs145339424
rs115135520
rs6498135
rs4690448
rs7319195
rs73289519
rs114447081
rs115207231
rs1503229
rs75076421
rs117243318
rs61964765
rs9378430
rs11063359
rs4855920
rs114211547
rs73247805
rs116243893
rs116580031
rs114250859
rs138170680
rs2289841
rs10137197
rs75368246
rs141598689
rs12592147
rs73421389
rs7081740
rs376858954
rs7789186
rs115873874
rs140111525
rs57939590
rs191344064
rs181342896
rs12098636
rs9917710
rs75035117
rs115402549
rs150043371
rs116008903
rs7807463
rs541541804
rs115022857
rs569358172
rs146868027
rs2275358
rs111824949
rs145130359
rs148462634
rs76347384
rs654428
rs115354614
rs112300731
rs114018663
rs368501940
rs181139695
rs1703656
rs114906170
rs6673507
rs138733746
rs77145759
rs3136679
rs12549681
rs569527438
rs145610377
rs115450464
rs139352458
rs55739300
rs113778280
rs74718614
rs76244851
rs116270060
rs116760034
rs79479670
rs1391920
rs861749
rs4274741
rs12082477
rs75207377
rs114283626
rs75237677
rs12960801
rs148269765
rs2212500
rs2490596
rs115279413
rs17064291
rs73092317
rs1075039
rs114588049
rs114119289
rs182077579
rs1437792
rs116245063
rs557500343
rs149233842
rs143816982
rs17766510
rs62242541
rs4888551
rs375611522
rs151190148
rs72914233
rs112502064
rs145434606
rs7753569
rs10760198
rs150498057
rs7898070
rs4948267
rs113513314
rs12860990
rs35443467
rs190443984
rs7924206
rs114282796
rs146606777
rs114935008
rs113415259
rs4588690
rs118080043
rs116828382
snp_8_81047029
rs79770252
rs147495405
rs7720861
rs10491477
rs674008
rs79182520
rs150079901
rs76007616
rs7323547
rs470274
rs112791878
rs72926433
rs113894087
rs150500404
rs72854120
rs116000901
rs78179715
rs79991932
rs11794756
rs114617456
rs1342593
rs7182194
rs16872599
rs6723206
rs78873218
rs6869032
rs7646054
rs80145514
rs10192333
rs701020
rs151020505
rs78580410
rs112751094
rs11890365
rs11610224
rs1854132
rs114532198
rs77124722
rs149039889
rs12189214
rs114106503
rs74323494
rs115682171
rs9295390
2_139471397
rs149983597
rs72949618
rs76882792
rs2587940
rs202244063
rs114282065
rs73018831
rs138191668
rs183200417
rs146780263
rs112908346
rs149697401
rs7598214
rs182218805
rs72899830
rs147830076
rs114362008
rs35354575
rs114787988
rs1564525
rs116264155
rs73838813
rs115343931
rs10252942
rs11856063
rs114434168
rs146669964
rs552272261
rs117220001
rs327779
rs115210166
rs7072579
rs114474088
rs112240798
rs114761377
rs560573488
rs78090827
rs73143953
rs115102002
rs141163049
rs73451780
rs73071010
rs1661178
rs6905254
rs116382138
rs16917099
rs531268717
rs9810143
rs78987383
rs139656098
rs536037737
rs2523626
rs115792299
rs140427560
rs76006725
rs115763866
rs75680378
rs9359705
rs561323490
rs73114844
rs724394
rs114571381
rs185077752
rs7579868
rs16995207
rs7414297
rs75033825
rs111987293
rs7244247
rs80134339
rs2226348
rs80281680
rs8097761
rs76143250
rs8099456
rs4309102
rs76606642
rs74348647
rs142466164
rs75857979
rs7245184
rs56382565
rs1834058
rs113646441
rs9293981
rs7950120
rs7244176
rs80263529
rs79810413
rs375796144
rs373392056
rs141028172
rs11754374
rs188996376
rs75248415
rs113897613
rs9944211
rs28547116
rs186651552
rs149097602
rs12308861
rs1433312
rs16854149
rs79775145
rs116359515
rs12932675
rs73284531
rs4282306
rs1433035
rs150748844
rs7966955
rs7559855
rs10770655
rs6985673
rs74071672
rs529917880
rs12595414
rs7748167
rs6708015
rs76127633
rs10509413
rs62558970
rs942408
rs138484790
rs113695801
rs79270719
rs10867867
rs28757090
rs76899661
rs143857149
rs151306887
rs17798871
rs138092445
rs59006458
rs10503706
rs117818633
rs35262978
rs115651416
rs9558979
rs74056930
rs77378598
rs9389998
rs9846429
rs6899159
rs74830992
rs186741398
rs28549705
rs17001460
rs55737753
rs10451003
rs9808384
rs1009820
Affx-50055090
rs139022683
rs115169467
rs9851393
rs13412845
rs2029593
rs61732408
rs17470933
rs143908202
rs59370432
rs114109473
rs73986740
rs77793482
rs35405555
rs111524388
rs151259768
rs115088722
rs77352761
rs78349105
rs149176894
rs116133548
rs116182550
rs111257396
rs74853400
rs149123593
rs476281
rs116589952
rs150589343
rs78434966
rs142475226
rs79388891
rs58272023
rs143212469
rs147935197
rs114873239
rs564419013
rs112502061
rs116067911
rs140651968
rs10475308
rs2678052
rs75093039
rs9327201
10_56039294
rs77601081
rs553382853
rs113484271
rs74900844
rs115031495
rs16938481
rs115784886
rs11200684
rs147838185
rs537327186
rs114350327
Affx-50069152
rs115590529
rs147013721
rs115234187
rs62349756
rs185696100
rs57958065
rs17883718
Affx-11215916
rs552084668
rs7517105
rs1864793
rs113351295
rs114439697
rs17064136
rs75245484
rs115906988
rs9370335
rs75417292
rs12065691
rs73030525
rs17111491
rs74381409
rs137903031
rs187819098
rs74748535
rs142414901
rs144120133
rs73778530
rs8105135
rs115906025
rs12290587
rs74084896
rs182018313
rs77161330
rs648998
rs114898501
rs686353
rs59665653
rs113305594
rs115009989
rs17042604
rs12294970
rs115308773
rs189283828
rs574653841
rs61755863
rs146339221
snp_2_186463068
rs2773221
rs78183828
rs6664770
rs143117685
rs116825053
rs77348575
rs12967969
rs10795120
rs75568344
rs17073745
rs190859696
rs62261465
rs9580335
rs116342889
rs7258503
rs17718857
rs113989983
rs7198790
rs78794402
rs116400929
rs77618677
rs116655719
rs1635517
rs142769461
rs114503137
rs12189933
rs184011323
rs34216958
rs147616283
rs12378933
rs7546811
rs73821049
rs78670358
rs2233887
rs4640855
rs16920236
rs6699769
rs193132290
rs34690083
rs147286458
rs145536910
rs146189923
rs58685453
rs144860965
rs150946273
rs144156639
rs146287187
rs370680984
rs137929025
rs17735436
rs10759085
rs12411328
rs6474720
rs116469425
rs183968942
rs75530648
rs117946568
rs721662
rs73346753
rs114616541
rs16864277
rs115616374
rs58364464
rs3858090
rs566731784
rs79524725
rs17004518
rs144032998
rs115597074
rs685382
rs114468412
rs114034657
rs6681032
rs145644427
rs6787935
rs142079987
rs112208987
rs115133843
rs115703908
rs7244158
rs17034058
rs74429257
rs12285987
rs77175486
rs2012776
rs112057402
rs16896259
rs1223162
rs16992718
rs4888037
rs73331955
rs615771
rs6851088
rs73347885
Affx-50060416
rs73963365
rs114651111
rs77946822
rs75281579
rs150848057
rs12961224
rs9927742
rs144942723
rs10197528
rs79635966
rs74806991
rs76676126
rs143267964
rs187021151
rs112291400
rs1480925
rs9333096
rs115671442
rs113940946
rs138824187
rs76885251
rs111812941
rs2500201
rs2687386
rs111941979
rs78688567
rs56777085
rs114052562
rs115070512
rs140308420
rs2680823
rs147469485
rs76634765
rs138313341
rs113603267
rs139470313
rs112722899
rs140427595
rs115047334
rs13324155
rs186270036
rs542232171
rs115716510
rs9587825
rs12728997
rs2348558
rs17154444
rs16919904
rs76038561
rs12608393
rs112009059
rs78985336
rs116722988
rs142987747
rs113332459
rs6834658
rs150562478
rs73546193
rs2155056
rs265778
rs114891325
rs116341906
rs182569098
rs114957353
rs116560028
rs7578516
rs116468123
rs2838823
rs79987027
rs112669940
rs71632355
rs2329225
rs10805661
rs60142023
rs28608955
rs138838351
rs3935335
rs114383078
rs12235164
rs17045125
rs75490004
rs7002675
rs12309623
rs147109684
rs10115436
rs10091247
rs73034575
rs807703
rs140513704
rs147525110
rs76429090
rs188660836
rs114174048
rs2513317
rs145910673
rs78367974
rs12685890
rs7861244
rs148750041
rs190280267
rs147456214
rs116768033
rs78997350
rs115678065
rs649760
rs76350987
rs140488835
rs115831931
rs75167566
rs76794080
rs1423522
rs17105658
rs150645376
rs34038792
rs115956383
rs115857046
rs145277655
rs2899961
rs17090844
rs181365975
rs74633595
rs9882645
rs10017361
rs114853950
rs79177930
rs61482720
rs116504972
rs10919463
rs813716
rs115778638
rs80048924
rs13279197
rs530363834
rs115045297
rs4558280
rs7539583
rs6977362
rs499292
rs1420589
rs112950492
rs141520124
rs11041871
rs1124022
rs143438774
rs77208745
rs150281551
rs917427
rs149927714
rs77803483
rs113480075
rs538100
rs60732507
rs142012881
rs563643473
rs77227740
rs4426628
rs112258766
rs114316021
rs141144623
rs115507406
rs115502333
rs113678590
rs182282369
rs116865445
rs113450774
rs17087637
rs266495
rs73294368
rs73394656
rs11722132
rs148762050
rs75785100
rs7296271
rs2184070
Affx-50116723
rs79377856
rs76875425
rs140019164
snp_3_168287008
rs114532406
rs6491813
rs78069239
rs141713946
rs76080521
rs7184250
rs138917852
rs6662980
rs144126137
rs75272002
rs574935
rs11105297
rs73685706
rs77988512
rs530187936
rs10935500
rs117575973
rs10789469
rs73218871
rs141829343
rs36214916
rs114319489
rs7592709
rs6495961
rs10458507
rs4810958
rs4266249
rs9261894
rs150256545
rs115845214
rs115464662
rs16822484
rs113968168
rs544867734
rs80124530
rs114278400
rs115881115
rs74037650
rs73281477
rs28910597
rs140811659
rs138199077
rs112411499
rs3783684
rs115990772
rs116437474
rs145931684
rs145400046
rs116718380
rs12754475
rs74647031
rs8102268
rs146583761
rs10186913
rs116708851
rs112709285
9_87775340
rs274145
rs144095779
rs7442964
rs114561695
rs77920434
rs115483594
rs11927383
rs117845367
rs57932176
rs1514689
rs193201441
13_71167975
rs36082137
rs9465656
rs200343387
rs181586056
rs73253145
rs7170811
rs13004499
rs113104308
rs116428966
rs11567697
rs60647575
rs372291424
rs115381532
rs1828887
rs78141186
rs784375
rs17615892
rs7116518
Affx-50079236
rs73349290
rs8038815
rs147218395
rs79737967
rs6573190
rs116833078
rs149609779
rs114134144
rs78246379
rs9919779
rs1406967
rs10922461
rs145663445
rs6787267
rs193282675
rs114167813
rs114928117
rs115611302
rs144634712
rs55800158
rs58515789
rs1697655
rs4890117
rs17005352
rs669570
rs6488644
rs148337651
rs111862203
rs143972882
rs151141355
rs116089237
rs534779367
rs112275479
rs10497587
rs12111263
rs3920646
rs441601
rs1379519
rs148835617
rs145822657
rs139743756
rs12077774
rs76721955
rs2879932
rs116629517
rs61401810
rs114800870
rs10058830
rs3058624
rs650550
rs115443216
rs148496916
rs113767576
rs115512076
rs13384936
rs76316769
rs75907519
rs114776351
rs114240660
rs371490
rs147149896
rs116794278
rs1955546
rs11569033
rs17143094
rs74443753
rs12408223
rs73749309
rs8141558
rs75921076
rs112483841
rs11811308
rs543956755
rs141206189
rs10507821
rs141889440
rs7925098
rs1587792
rs74960685
rs140082093
rs62142763
rs79794031
rs1517606
rs149714162
rs564074749
rs78441378
rs115172639
rs140792101
rs6136819
rs79872998
rs147374444
rs114596847
rs111603387
rs895110
Affx-50010117
rs114510415
rs113420460
rs115038912
rs6601757
rs57686169
rs6781037
rs141725038
rs78384866
rs74901858
rs145673353
rs147723450
rs117613438
rs112643001
rs17073148
rs116166540
rs74703384
rs112399712
rs482063
rs147112631
rs144144517
rs11629411
rs1601959
rs9975259
rs140817889
rs7930420
rs116821202
rs9791022
rs73453249
rs114630761
rs146335956
rs28531907
rs7130047
rs190212735
rs7380787
rs78772077
rs4715251
rs3117719
rs77317821
rs79672804
rs79610422
rs6768369
rs7847895
rs78349414
rs6924177
rs114330327
rs141612661
rs17124576
rs12168376
rs13294324
rs115643203
rs142641325
rs147290744
rs3115673
rs58393090
rs375658651
rs6998599
rs73281247
rs2819384
rs28807203
rs74489437
rs4853272
rs10264693
rs114226721
rs11868441
rs7352048
rs146829916
rs140646342
rs7517956
rs13409025
rs28602405
rs145326321
rs140621442
rs144764373
rs929447
rs565555723
rs13397157
rs142376897
rs111692010
rs57935489
rs16825276
rs16887130
rs7645029
rs12075258
rs9937255
rs139417410
rs28536476
rs79619377
rs73639208
rs75261665
rs9320784
rs114270224
rs395807
rs74466002
rs146920542
rs116022719
rs116841340
rs912302
rs7623722
rs72974110
rs190024993
rs145837697
rs13386209
rs138918333
rs12673388
rs142081898
rs12059838
rs376771526
rs16866004
rs4800398
rs111589096
rs1085998
rs78637410
rs183687584
rs115924871
rs115929279
rs11652975
rs61665521
rs77633458
rs114495196
rs60603456
rs112323005
rs7937043
rs10473080
rs79886604
rs73395220
rs12272535
rs150119726
rs845865
rs7651983
rs57595949
rs77306555
rs80346812
rs6965257
rs79720256
rs117798823
rs113371185
rs74430971
rs150078031
rs146456883
rs1471729
rs28730854
rs111250518
rs114477660
rs138251850
rs481914
rs559321548
rs536090744
rs17292035
rs79357948
rs2005199
rs546055263
rs78998608
rs80044258
rs74423026
rs7429266
rs16953980
rs73664741
rs61338624
rs116466205
rs190096769
rs114433117
rs12523971
rs3924586
rs72924829
rs1541003
rs117215692
rs16912957
rs117001163
rs710389
rs7007385
rs17024869
rs112956795
rs116438608
rs77628605
rs148979082
rs11640540
rs140817265
rs116663714
rs562542650
rs10023181
rs192243018
rs114984984
rs12717494
rs75573489
rs114054293
rs12927552
rs13429106
rs76064447
rs138552039
rs76068216
rs12350641
rs114023392
rs982159
rs61040857
rs188977776
rs370983929
rs4850817
rs147328469
rs117454318
rs4891218
rs73321511
rs9935007
rs149437766
rs73294107
rs12766445
rs59174286
rs3809334
rs144050484
rs148444118
rs116087833
rs7214174
rs3786651
rs1851090
rs1354475
rs112953361
rs151010511
rs138995694
rs986719
rs73258855
rs12223186
rs116003712
rs144299344
rs189286267
rs9885335
rs529935006
rs112996584
rs76756370
rs73216991
rs116731867
rs72874769
rs181925974
rs114422738
rs11770800
rs183289207
rs10085665
rs10933435
rs2034383
rs73797579
rs116637075
rs1374188
rs189441086
rs114898879
rs115852082
rs56865301
rs28924713
rs437131
rs16888970
rs76341736
rs75438091
rs112120911
rs146942932
rs112924451
rs116784653
rs139382214
rs112123690
rs34418677
rs74355890
snp_14_23299135
rs114696536
rs73301333
rs9536454
rs77652363
rs115994290
rs190697957
rs151066570
rs11825565
rs113752495
rs57256038
rs142518691
rs372490037
rs17078067
rs144565649
rs114879234
rs79634405
rs573103294
rs114539132
rs79863219
rs59103304
rs6862287
rs73505875
rs191159091
rs146166946
rs6129917
rs6054303
rs139349984
rs28442036
rs73691243
rs76154309
rs113846165
rs149326046
rs10501211
rs74937239
rs117362100
rs147957240
rs141312767
rs564908652
rs111737937
rs145019618
rs185676343
rs138737789
rs113527096
rs1799986
rs7315925
rs2137518
rs1658356
rs151332545
Affx-50092203
rs116285577
rs142370219
rs140288160
rs190504830
rs67214618
rs4148112
rs78377691
rs114481028
rs997917
rs75199341
rs74039569
rs143289470
rs12087031
rs562277578
rs150379024
rs142912350
rs113188994
rs191813042
rs1523130
rs143526957
rs17147907
rs531379206
rs113923916
rs571705307
rs11081877
rs2384101
rs74888568
rs378492
rs192670593
rs7128850
rs78221208
rs80081434
rs117393303
rs17167309
rs11905403
rs75613694
rs140725704
rs9952922
rs11200976
rs75305103
rs542591568
rs186668321
rs73687303
rs2790661
rs186504057
rs2066516
rs150366421
rs143040578
rs869013
rs116710985
rs11232469
rs111436125
rs4374829
rs7942722
rs11967350
rs17141094
rs12584812
rs186681035
rs114378892
rs182135102
rs10756677
rs141909107
rs540060448
rs6499174
rs145802765
rs9328299
rs17001928
rs11247626
rs78341995
rs149561865
rs10495389
rs115098750
rs17009385
rs9443119
rs73580361
rs2188124
rs12448840
rs6931593
rs75492918
rs150776719
rs114210095
rs115770201
rs193152014
rs17119631
rs4568885
rs148694332
rs9912435
rs78825506
rs4945250
rs116558791
rs16897782
rs115389604
rs76183457
rs1034845
rs546580021
rs114059667
rs13376530
rs28521941
rs115473368
rs61629328
rs13306576
rs115307446
rs146627873
rs117316968
rs114545458
rs75385223
rs114171895
rs151122088
Affx-50041052
rs2499511
rs77114834
rs10487251
rs76208070
rs115186764
rs115311552
rs139858109
rs145643562
rs80353610
rs3775464
rs140735014
rs115420612
rs73568048
rs373586512
rs78937240
rs74801359
rs10898033
rs138234800
rs80168802
rs74751049
rs188565957
rs73199773
rs116217745
rs12351219
rs115320240
rs141075950
rs116176613
rs150391195
rs74155105
rs151182884
rs115350907
rs6490854
rs115128043
rs138139952
Affx-50045673
rs9442725
rs9588434
rs17127064
rs113994378
rs111994361
rs113873910
3_108874949
rs1866259
rs6856376
rs17190154
rs73412471
rs7712385
rs78289638
rs78971482
rs56122010
rs16825848
rs13357745
rs113180460
rs10101421
4_81563157
Affx-36185899
rs9893355
rs114953905
rs73728031
rs147614710
rs6810593
rs150183958
rs74436127
rs2151972
rs76216989
rs116501274
rs116925644
rs138007710
rs116594266
rs184665534
rs150223219
rs142853890
rs10078248
rs360440
rs1406491
rs76691285
rs72937487
rs144841632
rs1405617
rs11188474
rs191831418
rs116114656
rs78706419
rs181736876
rs2223557
rs187595114
rs115150589
rs12025916
rs116314157
rs565705894
Affx-50115756
rs78282560
rs116166885
rs12052709
rs112683679
rs10274472
rs28581762
rs1580213
rs114533615
rs80139932
rs79250587
rs138017352
rs6925803
rs75882416
rs78842672
rs12368716
rs140418747
rs150145698
rs13390203
rs57616851
rs114643551
rs142586163
rs6692775
rs185362180
rs4128247
rs76375676
rs193115088
rs115669634
rs115611900
rs144509436
rs6105421
rs6957483
rs72824577
rs73424024
rs574242085
rs141785845
rs144392002
rs73354777
rs73900924
rs78306413
rs144641358
rs1075168
rs28661092
rs145215629
rs115371839
rs77217045
rs726955
rs11859794
rs114075114
rs74716659
rs62038707
rs1032390
rs10191799
rs74041366
rs115215226
rs7701228
rs1365540
rs117701981
rs189224980
rs115700689
rs11166588
rs12077362
rs112556571
rs559223907
rs367553534
rs79416770
rs141579662
rs56745898
rs141610487
rs7792688
rs113265032
rs57207790
rs76773615
rs2387326
rs115325781
rs80098737
rs114121343
rs76493207
rs115136842
rs577247776
rs72952555
rs17031046
rs72964747
rs79177057
rs12112938
rs7242552
rs114262532
rs548929942
rs149992788
rs115042155
rs144836147
rs342327
rs6715632
rs139635752
rs7070668
rs115427073
rs9835746
rs7609419
rs115746911
rs7633896
rs291378
rs4526055
rs146947712
rs536740195
rs151065499
rs1866890
rs142666312
rs61882293
rs114596779
rs11841001
rs76454488
rs117751832
rs9494796
rs78669450
rs17140433
rs573880615
rs73816842
rs60035811
rs1364403
rs77236699
rs374500042
rs78457805
rs72718210
rs77341164
rs147201875
rs7669541
rs17152498
rs73661126
rs74870067
rs75751205
rs190417637
rs149895830
rs2835446
Affx-50058816
rs17109045
rs78903642
rs111848427
rs74899524
rs144058445
rs114228771
rs145755745
rs10936805
rs555307953
rs6464028
rs144182680
rs6139438
rs79810561
rs117617312
rs186028694
rs185388615
rs114401693
rs117982447
rs11811562
rs139689457
rs145196267
rs6036757
rs9996329
rs114176515
rs111634542
rs145982409
rs140744182
rs115728858
rs189908614
rs116080029
rs114457889
rs149945330
rs61736974
rs10955844
rs74136655
rs573439670
rs11836507
rs78326064
rs114697520
10_63604734
rs143865398
rs59723032
rs28559272
rs188305792
rs10485731
rs59363044
rs12115652
rs9749684
rs114846989
rs9274514
rs6604872
rs141126344
rs116092025
rs145096755
rs6546535
rs17105043
rs4849965
rs112057252
rs41292163
rs60386944
rs79416007
rs112120644
rs146154333
rs75309327
rs73374462
rs146292926
rs149493033
rs148877912
rs6510857
rs76316703
rs113897293
rs74972273
rs564894238
rs572460725
rs12064385
rs77125743
rs116710831
rs146882303
rs112977056
rs10518847
rs551781066
rs139054863
rs78493453
rs1361655
rs28683650
rs28666432
rs185284088
rs4402395
rs74463054
rs568266575
rs139335391
rs115473735
rs73127174
rs111501974
rs10515318
rs80031427
rs16825490
rs1560872
rs11850645
rs11805512
rs12312570
rs150150572
rs114223174
rs76862361
rs75411550
rs13394115
rs76372551
rs116113197
rs569738561
rs9941057
rs7968868
rs76775239
rs11885364
rs2248359
rs1920572
rs4291082
rs6710891
rs73450251
rs17042339
rs10490783
rs192119979
rs148063629
rs75841287
rs531406141
rs115972976
rs3792285
rs150870908
rs80223882
rs544326739
rs1463637
rs36098083
rs17043842
rs145747389
rs150697080
rs73229612
rs11990147
rs73648546
rs145696378
rs115465870
rs556906911
rs73242889
rs116733509
rs13286025
rs1871288
rs115785838
rs116418620
rs113266832
rs115353028
rs73360760
rs115330183
rs72920347
rs112004036
rs144625747
rs2133705
rs28368588
rs74145823
rs187345572
rs73431278
rs114227969
rs2600079
rs78224217
rs73995681
rs114095610
rs17393861
rs78522531
rs112670413
rs199966726
rs17073825
rs148202960
rs61321553
rs60233462
rs112395371
rs116785368
rs35204615
rs111306477
rs78287257
rs146387263
rs1595739
rs6661590
rs139949667
rs2167273
rs113463533
rs78146850
rs142778932
rs916561
rs16847403
rs111510277
rs220854
rs74604765
rs139952553
rs116848457
rs73313830
rs16824983
rs12331348
rs13393333
rs73916306
rs4687006
rs146666079
rs8134442
rs114889558
rs114211399
rs11214796
rs2619105
rs74399543
rs113256921
rs148296498
rs75860625
rs4420398
rs143732288
rs73907027
rs74158273
rs17040897
rs17555093
rs114818009
rs79383550
rs62401971
Affx-50102260
rs749430
rs142167877
rs11997446
rs181142306
rs116729794
rs453644
rs6490093
rs187964522
rs62287018
rs112049741
rs7704073
rs60409027
rs7616948
rs370127310
rs11626393
rs115878954
rs76234540
rs73940266
rs143789961
rs6903352
rs80221182
rs2970504
rs7021503
rs501230
rs57455365
rs183310086
rs9399719
rs61634489
rs566225533
rs4265959
rs149923506
rs184339568
rs116256532
rs114525021
rs618434
rs7802611
rs192767522
rs75446534
rs16932562
rs143505411
rs73522431
rs114542596
rs60095335
rs57325229
rs138308727
rs79456019
rs367787128
rs74708726
rs147943689
rs146325816
rs62528884
rs73034794
rs10520120
rs16856966
rs6712726
rs115418270
rs75103414
rs138692053
rs1799633
rs74471190
rs371484846
rs184723780
rs1929534
rs149990852
rs7632395
rs113893595
rs76923128
rs2399403
rs74162946
rs149281799
rs4429435
rs74652890
rs76890697
rs138594194
rs73695268
rs494566
rs60234872
rs114876906
rs139559539
rs4235661
rs142583658
rs58964061
rs6892884
rs111695778
rs893288
rs556582691
rs71636077
rs181348525
rs72912340
rs146649006
rs148629129
rs112633601
rs200730945
rs78948048
rs116794752
rs75147264
rs139251450
rs146142143
rs146600573
rs113613383
rs59652278
rs74129249
rs112710384
rs145469269
rs149061401
rs1628253
rs114438906
rs141382374
rs144640489
rs146407306
rs115076531
rs6749586
rs150820449
rs112172067
rs78142539
rs28432722
rs138607094
rs116895362
rs149136066
rs140081380
rs143540506
rs79724989
rs1488002
snp_7_5153901
rs1834775
rs9849810
rs4891638
rs548802831
rs114779448
rs9466567
rs138302805
rs73070671
rs188277048
rs77201892
rs6100226
rs151000713
rs1372034
rs150008508
rs12777199
rs2231769
rs4427710
rs528967002
rs16770
rs190725141
rs76545640
rs9625565
rs147984282
rs145284506
rs189276398
rs11935239
rs78086946
rs74760482
rs74728047
rs10011172
rs17697372
rs17038511
rs28514358
rs140486558
rs2362605
rs140386338
rs7173107
7_103121061
rs10208759
rs112086309
rs184554119
rs147511135
rs75740001
rs115699232
rs11847168
rs75434055
rs114820331
rs115293802
rs62405462
rs12612632
rs144249483
rs116833446
rs61703067
rs6440974
rs150710442
rs961292
rs41277797
rs7029384
rs56096739
rs79254752
rs181690876
rs116216453
rs17056272
rs12292889
rs4312730
rs309288
rs80099844
Affx-50077910
rs73292212
rs113520078
rs114918368
rs57250656
rs77117685
rs151062259
rs16825350
rs73440118
rs145332072
rs114680454
rs191289840
rs149194655
rs150243616
rs115385664
rs34071122
rs13437072
rs74827252
rs146449293
rs75801836
rs373727084
rs148861758
rs6746527
rs79595074
rs17370324
rs115312448
rs7046508
rs16858373
rs140833389
rs7795192
rs78990973
rs79048902
rs142474089
rs116372823
rs114998114
rs187925941
rs12242150
rs57350441
rs148135935
rs78105913
rs147841435
rs11563967
rs4650
rs115038283
rs115375802
rs6428572
rs73125913
rs116639025
rs114561864
rs115135467
rs113973813
rs375714175
rs144501083
rs114392178
rs143104951
rs79671411
rs17628053
rs1819885
rs145773897
rs145392972
rs60764395
rs77565815
rs73594062
rs4234130
rs55720294
rs141208162
rs9561384
rs6713770
rs115750057
rs149163779
rs78921575
rs10256227
rs142487401
rs149483197
rs11972834
rs77869852
rs8035581
rs799918
rs4735201
rs151212688
rs964756
rs149308972
rs7330945
rs10772804
rs147281635
rs551654438
rs10514408
rs1386647
rs76993999
rs116065426
rs114201558
rs76526835
rs2011629
rs116176045
rs79386413
rs149265930
rs10031060
rs144771760
rs147226022
rs12453958
rs59837098
rs2823407
rs149165179
rs115843968
rs115894131
rs6425671
rs317586
rs61677742
rs77559198
rs28418830
rs4271766
rs72937685
rs1969937
rs75962195
rs77971024
rs7311450
rs77736330
rs79659150
rs113503994
rs74132226
rs58565946
rs71415262
rs77820017
rs148987213
rs11067722
rs114034827
rs115938795
rs16931775
rs182064451
rs6065947
rs45497602
rs115257858
rs74158328
rs547454161
rs74081647
rs72981444
rs141041027
rs116615185
rs151176653
rs149035614
rs141437031
rs74317289
rs115821302
rs115417911
rs73445728
rs17130410
rs74798485
rs58554829
rs1353502
rs7987671
rs184974819
rs117672557
rs115515314
rs11670677
rs114603203
rs77557415
rs78775463
rs111650601
rs11031235
rs79110286
rs77466627
rs115242108
rs77869026
rs188183659
rs8063968
rs116148286
rs114058734
rs114244157
rs145837595
Affx-9348423
rs113285322
rs17079219
rs115063135
rs193278227
rs74050841
rs116470754
rs114592764
rs6596884
rs375078152
snp_10_110959642
rs149017549
rs1701359
rs150340872
rs112030431
rs369551975
rs186380385
rs10472313
rs116576028
rs79955024
rs7006779
rs10498340
rs114863379
rs10399731
rs28605457
rs7810220
rs1572077
rs12044363
rs7543060
rs6984951
rs148754147
rs9842776
rs149359665
rs74661487
rs77033429
rs41273248
rs115121695
rs78599730
rs144406778
rs60912296
rs116228302
rs1439771
rs138155742
rs75986886
rs139498070
rs144529960
rs12109782
rs11220675
rs17085960
rs141093243
rs3015383
rs12633874
rs12188849
rs141159865
rs7230175
rs16923053
rs28615984
rs6983733
rs373941881
rs114537115
rs8115944
rs76930158
rs145337198
rs4722409
rs7067881
rs116566016
rs76582518
rs76042642
rs10225791
rs149653791
rs566049586
rs17150976
rs7852428
rs6856967
rs6439924
rs11247915
rs139451713
rs1159366
rs115700743
rs113943151
rs74035720
rs13043204
rs114452255
rs10867783
rs6043316
rs73750962
rs147809678
rs79285023
rs115878822
rs182638302
rs146962006
rs113527106
rs1782449
rs10174613
rs139514287
rs116827458
rs140085743
rs9447209
rs112053239
rs111664945
rs8012031
rs116234171
snp_19_13948021
rs9458435
rs544672894
rs571719124
rs368223102
rs186488645
rs74563408
rs185226577
rs73426333
rs16998586
rs112659772
rs6682055
rs17761155
rs113302745
rs73879571
rs77943250
rs113618337
rs79265313
rs180998002
rs140024438
rs139647279
rs9866623
rs6671440
rs112625426
rs10473663
rs34816656
rs75813170
rs60223992
rs17633437
rs113213991
rs115211040
rs12184820
rs73762136
rs116178786
rs149391600
rs11924324
rs34924114
rs76861437
rs79035061
rs8092107
rs7847026
rs76153101
rs55951448
rs112380237
rs141086150
rs113706239
rs115711151
rs6535840
rs115039400
rs149106735
rs111319391
rs175970
rs1438244
rs182237071
rs72817768
rs73883586
rs116499791
rs75002921
rs10044770
rs72882786
rs55872340
rs4749118
rs114502003
rs73826637
rs112620773
rs9826591
rs17340088
rs10146979
rs4456920
rs76930289
rs139330911
rs77276014
rs139377845
rs564962895
rs78288832
rs142272235
rs188489072
rs5935
rs58287301
rs7995939
rs10173960
rs55757921
rs75500111
rs12639221
rs79180798
rs148225274
rs376292739
rs74789884
rs113537392
rs8176238
rs115429275
rs538394099
rs61393281
rs2361503
rs7896665
rs16906025
rs2702865
rs115468131
rs373302625
rs139133556
rs72973458
rs28370750
rs7816775
rs638190
rs145425776
rs113332478
rs79230538
rs1998092
rs2041949
rs55900390
rs74066012
rs116076095
rs9362128
rs3016871
rs76447432
rs76667379
rs17154908
rs184298007
rs2451025
rs79453358
rs78006110
rs7672816
rs115990273
rs57559890
rs28651518
rs833619
rs79255635
rs76497884
rs138325000
rs7605141
rs4234176
rs115078151
rs530878448
rs116551448
rs1187773
rs6697883
rs376481870
rs186539050
rs7315817
rs114054705
rs13410003
rs16962142
rs2362631
rs75536010
rs80186122
rs6463812
rs2186086
rs75917215
rs3845519
rs11934593
rs79729845
rs115282018
rs7016370
rs116102447
rs140006435
rs552915965
rs147112039
rs191689159
rs11243765
rs10157510
rs73493837
rs16910311
rs183822358
rs138168396
rs117171400
rs149026221
rs113419363
rs11815457
rs112491174
rs112775353
rs59961591
rs16854439
rs189071455
snp_9_112481617
rs5030729
rs10406765
rs6017250
rs117749805
rs114300034
rs140603171
rs114196181
rs111384095
rs113721678
rs112543600
rs117961588
rs79524057
rs56178443
rs2630190
rs4246783
rs146603640
rs368439581
rs45518035
rs10944413
rs183242044
rs56194384
rs77360938
rs114581133
rs6451739
rs9403460
rs75168718
rs10147088
rs138352482
rs77401505
rs75867691
rs17868453
rs116499141
rs140074147
rs12984410
rs76631042
rs6031
rs12199065
rs112499584
rs80227394
rs116473132
rs144696954
rs144972589
rs58625503
rs147270292
rs550482655
rs77165255
rs78510169
rs140076820
rs3787962
rs1901394
rs74819306
rs141556703
rs112031152
rs3769185
rs2104362
rs296917
rs13434767
rs2785101
rs11038209
rs373396683
rs2055963
rs116547295
rs111406023
rs112333566
rs143013375
rs62231565
rs141212148
rs112788142
rs145948919
rs1087894
rs115073933
rs17025339
rs114942625
rs113522841
rs73832106
rs77235874
rs142575368
rs7559728
rs116341756
rs78026083
rs80211150
rs555992055
rs17143016
rs11689211
rs9938924
rs115563486
rs73917725
rs8092502
rs113177729
rs57585928
rs78715966
rs191956820
rs929475
rs2029054
rs8141812
rs73881525
rs139813542
rs74324950
rs79566207
rs116130415
rs117493360
rs73696099
rs76929831
rs137958789
Affx-22649165
rs187102348
rs114997083
rs10984447
rs138862630
rs74004363
rs75269902
rs78838662
rs145440331
rs4733445
rs35733067
rs552858668
rs139836487
rs188880743
rs151191676
rs111634786
rs114625235
rs138804983
rs78996626
rs114724918
rs79117313
rs73630892
rs150894490
rs17636496
rs116222997
rs114955712
rs16942232
rs139269578
rs138002549
rs76025005
rs73974317
rs17046876
rs116229043
rs7731997
rs114298716
rs4267639
rs139118548
rs10920666
rs140486897
rs115720470
rs917940
rs7733718
rs150727515
rs145240979
rs111756463
rs149278532
rs60008926
rs192567347
rs141880299
rs17609318
rs79574730
rs76529287
rs7316899
rs79822985
rs79960847
rs11017496
rs2337542
rs59340603
rs2070727
rs11185129
rs184191811
rs75398339
rs6001990
rs185791934
rs149594020
rs111945543
rs9973689
rs13008293
rs142942914
rs12242430
rs76961069
rs76352571
rs10223728
rs73619609
rs112538256
rs4809267
rs1248841
rs12957244
rs61731180
rs199860170
rs9840492
rs145723381
rs181385846
rs140752008
rs149094445
rs60547865
rs73943766
rs113974854
rs151079294
rs9925202
rs114850127
rs546225339
rs12924282
rs35935628
rs35577230
1_107976486
rs12114106
rs150425560
rs149472450
rs112066641
rs137983597
rs12827410
rs114034707
rs114679054
rs114850289
rs79787189
rs112158892
rs9660817
rs142691183
rs116198081
rs72787353
rs115994142
rs115835148
rs10512289
rs144509290
rs113195766
rs115141262
rs73205052
rs79090380
rs115070111
rs6693416
7_11828314
rs114502543
rs116009139
rs559235
rs116593956
rs111776772
rs190658132
rs143644085
rs72878436
rs11663585
rs117370058
rs934793
rs139043733
rs144801246
rs145790411
rs147083318
rs111801771
rs145605344
rs187949939
rs10510303
rs73962733
rs1798255
rs115457189
rs143371408
rs115919798
rs151167574
rs11896924
rs74692684
rs1938218
rs17406820
rs369324838
rs10099852
rs77404817
rs115855826
rs74441086
rs115364106
rs111934078
rs181476276
rs115649119
rs138857382
rs73984037
rs11727819
rs10808789
rs75764189
rs79878149
rs149063965
rs8177514
rs6827323
rs73526311
rs189977461
rs112947095
rs115093979
rs114471456
rs7021761
rs77818591
rs317892
rs12104911
rs60579843
rs115944340
rs483333
rs113842711
rs9359828
rs143896995
rs150304935
rs186114153
rs551553457
rs138893887
rs143228254
rs12334807
rs75141675
rs182715183
rs11594689
rs116213431
rs115909298
rs80275725
rs117063623
rs114219610
rs2457267
rs7513645
rs117123873
rs2300371
rs138154330
rs115207763
rs185978075
rs9993404
rs114798239
rs115056745
rs148460746
rs62108073
rs380207
rs57269525
rs12274180
rs192935679
rs28729439
rs73334091
rs7817240
rs184701830
rs878584
rs112519312
rs141144473
rs111399836
rs74831093
rs8063572
rs115708410
rs190204575
rs10737233
rs115847509
rs16895122
rs648072
rs9593081
rs116050615
rs4787644
rs80104892
rs75382741
rs77797815
rs117973866
rs78200606
rs115551845
rs148201032
rs112319720
rs9889120
rs10509040
rs111664329
rs115080591
rs73941766
rs4930367
rs116325302
rs335244
rs1924769
rs7947005
rs76505996
rs184989292
rs147338444
rs41442048
rs114505139
rs116822546
rs113890796
rs116573694
rs1347672
rs9969525
rs148993130
rs4759232
rs1484019
rs117778794
rs6657576
rs7769590
rs10202351
rs7528234
rs55856517
rs150192872
rs41288783
rs58281273
rs145813787
rs75597112
rs7181095
rs78914460
rs143609274
rs186879936
rs76766644
rs149679796
rs375399785
rs114298325
rs80209357
rs58352198
rs576718443
rs141084915
rs7729009
rs17110635
rs112801910
rs112511919
rs10741386
rs116540723
rs723186
rs114353491
rs114895784
rs142773912
rs115041241
rs141475785
rs74823134
rs141282626
rs143355070
rs74678127
rs10871456
rs141804920
rs114672537
rs76115809
rs140573720
rs16947563
rs12741135
rs115413275
rs577738142
rs114627821
rs143905417
rs4705686
rs140005384
rs151107008
rs75728453
rs116481722
rs59173825
rs184717359
rs147748274
rs74839324
rs7647739
rs114007055
rs74897140
rs141030826
rs114265621
rs32566
rs9591194
rs73980544
rs145792800
rs73453546
12_124885291
rs116511723
rs113283554
rs116314846
rs145743365
rs112552261
rs1907639
rs3793336
rs151077607
rs78326950
rs149399930
rs142052259
rs6787061
rs116552992
rs11567806
rs11835937
rs76689450
rs74057628
rs79513273
rs116562429
rs192864261
rs80353704
rs372699195
rs7124311
rs112556958
rs548171342
rs8190779
rs527856738
rs10508092
rs542465270
rs7238955
rs563804607
rs147809729
rs1994223
rs12433370
rs12250656
rs6740092
rs146612855
rs115223572
rs73340191
rs111649989
rs76033161
rs28541358
rs57255888
rs75138783
rs75623367
rs114393067
rs17062107
rs115698561
rs7578619
rs79694945
rs2245204
rs16990378
rs11900147
rs148389055
rs10742171
rs74740365
rs7323608
rs2714043
rs112167487
rs146035784
rs73063118
rs10485448
rs113171012
rs75014535
rs72895040
rs111516827
rs192353472
rs8059892
rs6918329
rs7213400
rs114450550
rs78808390
rs80156384
rs112550608
rs11009872
rs11591147
rs148233832
rs185410936
rs2057532
rs16923054
rs200080308
rs115511714
rs10129439
rs12067236
rs115183335
rs112322190
rs1545205
rs111294497
rs113174528
rs4987124
rs115854218
rs75130438
rs116443054
rs183594381
rs116218986
rs143781264
rs183324438
rs79905614
rs998663
rs143337324
rs13392606
rs74940590
rs9662905
rs151005777
rs74810371
rs79522729
rs139900328
rs10905035
rs306202
rs77752222
rs115138742
rs77769559
rs113615928
rs424992
rs7020388
rs115512012
rs7244973
rs149937969
rs10799890
rs116084464
rs147285381
rs72926090
rs114754324
rs1379570
rs114929613
rs78359972
rs77618069
rs1789478
rs1663757
rs10182204
rs1934520
rs2722144
rs112840037
rs77658414
rs144126440
rs112416639
rs186706727
rs114881883
rs73338871
rs138600795
rs146472559
rs75599201
rs74072971
rs142695802
rs7580775
rs8088699
rs116651193
rs11976719
rs140532257
rs2457055
rs112158631
rs143339810
rs17088090
rs75859813
rs114148487
rs12619364
rs192900184
rs112240096
rs143041246
rs3132631
rs2397071
rs552495237
rs148595980
rs5746253
2_2477068
rs9347010
rs12432856
rs73256791
rs75792332
rs9840299
rs184834411
rs376049385
rs146323786
rs146668031
rs114301174
rs188524845
rs142250194
rs10815398
rs77842788
rs74382262
rs2351281
rs79600943
rs13343747
rs78897475
rs388155
rs78874185
rs115427443
rs112098452
rs376132953
rs79577658
rs755759
rs73098141
rs28433801
rs115113587
Affx-50066852
rs513488
rs77222573
rs9460841
rs16887804
rs115144518
rs114848863
rs10178585
rs115061511
rs10484743
rs1274867
rs115922558
snp_12_85885021
9_15271926
rs382284
rs73508315
rs79782614
rs114923949
rs150969823
rs78014233
rs17126844
rs115023101
rs60976227
rs112860155
rs77819633
Affx-50004369
rs75476857
rs75806817
rs77154806
rs2896270
rs115480645
rs116505491
rs111944470
rs73592328
rs144193627
rs149681190
rs144098817
rs115246795
rs115106811
rs17237146
rs115610308
rs75814156
rs10030968
rs188514622
rs115320939
rs76786681
rs115981806
rs73668005
rs10205544
rs7271434
rs2500252
rs114060963
rs4411253
rs115804860
rs208369
rs114717888
rs72849998
rs116490696
rs141344947
rs57799357
rs140827948
rs2611678
rs138372751
rs147007547
rs7044791
rs142807407
rs79923867
rs717274
rs115395468
rs79487339
rs548702
rs114308331
rs9988503
rs141797672
rs181033818
rs113540510
rs113193468
rs121912698
snp_1_245623155
rs185700443
rs115375578
rs60770421
rs147075477
rs114827174
rs140008186
rs375237647
rs143163917
rs564167557
rs7763816
rs563571367
rs1932349
rs182520348
rs74500251
rs115597324
rs9886143
rs78025267
rs75833627
rs79245102
rs147213060
rs966208
rs12277850
rs787155
rs150946050
5_39430811
rs73304664
rs557663525
rs890781
rs150398992
Affx-23837117
rs111948654
rs4416552
rs115127165
rs115284654
rs140551383
rs7025283
snp_6_167473685
rs4844425
rs151130648
rs852549
Affx-50097508
rs369290441
rs17112407
rs113116759
rs7820729
rs150176450
rs1125517
rs2504616
rs73869370
rs116718103
rs11859442
rs10241872
rs11838270
rs577277855
rs150478856
rs147141923
rs555319578
rs146655550
rs116767723
rs1250680
rs116106119
rs16993597
rs269236
rs6964225
rs146967340
rs75907749
rs114296258
rs2455318
rs147630839
rs186183048
rs57902318
rs17124125
rs147358305
rs6553155
rs6795057
rs13433382
rs76737003
rs79968982
rs549390313
rs4887044
rs184946693
rs72927137
rs74959410
rs115109197
rs77240126
rs878859
rs73786965
rs138866831
rs142071844
rs76204634
rs187538479
rs7694011
rs112444963
rs556383889
rs975366
rs7952815
rs11025913
rs12607851
rs75434761
rs565026877
rs9874176
rs115552680
rs7776495
rs10929527
rs12880540
rs11020895
rs996567
rs7905449
rs115633253
rs28360152
rs140324841
rs115995930
rs6028264
rs5746784
rs115845479
rs142357328
rs372619769
rs16826822
rs139725348
rs9473490
rs149278925
rs62378014
rs114626802
rs148724431
rs10496397
rs115698226
rs552866100
rs184055681
rs555028184
rs146465199
rs145897001
rs111313322
rs117294425
rs56935627
rs578668
rs139632899
rs76033067
rs1204780
rs12343187
rs80320359
rs115439640
rs117254860
rs2267871
rs75371677
rs1327516
rs115448494
rs116372877
rs76358609
rs73234782
rs9752494
rs957511
rs9871136
rs369449766
rs6767425
rs75682513
rs115877265
rs76051236
rs2150453
rs192748245
rs12086585
rs16996314
rs114897697
rs11219971
rs141691581
rs1877267
rs146713038
rs114556270
rs148669484
rs75427686
rs116706202
rs75927618
rs150872300
rs146234924
rs139305268
rs562081154
rs148289381
rs8178323
rs112165421
rs117065183
rs78842887
rs113785304
rs115160806
rs146978016
rs79418925
rs143520177
rs9939224
rs166827
rs78455615
rs142192634
rs76677760
rs77326911
rs9803868
rs3934946
rs115907784
rs1529688
rs138770352
rs79893268
rs9327350
17_12895855
rs184776448
rs11144794
rs114693162
rs73355915
rs139816990
rs2986643
rs1557246
rs139159417
rs73794000
rs148492872
Affx-50077195
rs11994431
rs7787378
rs2862866
rs4752487
rs77381956
rs113585854
rs12699065
rs185969385
rs76317260
rs113847598
rs116628762
rs73561381
rs140764677
rs9479309
rs143945560
rs7231867
rs73354764
rs11845353
rs7290472
rs73331587
rs11106813
rs1956635
rs75285903
rs55764577
rs183426116
rs185640529
rs151016105
rs556077016
rs116611328
rs7770749
rs149683296
rs10809780
rs114250642
rs77269119
rs72893560
rs140965037
rs12134930
rs75552586
rs2802733
rs115894114
rs114453287
rs10513727
rs2656497
rs118014874
rs6849289
rs142453144
rs75558027
rs1950489
rs77701930
rs9736820
rs538150643
rs13005184
rs7738897
rs74704059
rs6132
rs17664605
rs150013448
rs142047982
rs145154414
rs76458903
rs7608383
rs4632749
rs149895284
rs12595913
rs79938768
rs113916349
rs80035635
rs75534616
rs189229990
rs79914457
rs200272067
rs143581860
rs114163366
rs79093251
rs140649977
rs183971865
rs151264163
rs7146217
rs115138966
rs79560019
rs6818140
rs75889409
rs73256606
rs118107232
rs115748994
rs61256703
rs145251414
rs7669444
rs117022907
rs140459924
rs9426441
rs6693384
rs138059983
rs148253933
rs151117886
rs112260734
rs78789268
rs724767
rs73657874
rs149874974
rs55731901
rs146718361
rs111511344
rs60181523
rs1378314
rs1320239
rs185616027
rs150062099
rs113931733
rs75844659
rs74046518
rs78908120
rs181726546
rs76450883
rs138233687
rs185736343
rs13321046
rs77970776
rs144689559
rs16888525
rs78013341
rs111256471
rs73790903
rs148503585
rs16860131
rs73294970
rs673162
rs116197582
rs6055075
rs11250906
rs6806144
rs78647668
rs74482181
rs17049906
rs1018933
rs358562
rs575170081
rs148193195
rs77618317
rs157077
rs139041752
rs28649051
rs41295367
rs79270686
rs187611802
rs142374120
rs58257597
rs563136508
snp_12_27726609
rs55763614
rs111818779
rs12289969
rs2241056
rs115023552
rs73488702
rs75437858
rs115835187
rs111669758
rs546439809
rs79351785
rs114926230
rs73640571
rs79049092
rs116408142
rs73692783
rs147283071
rs74864151
rs4683795
rs7264320
rs138086855
rs116559275
rs6564894
rs9830731
rs1972537
rs147186036
rs185790657
rs11011742
Affx-50046289
rs558102819
rs547833144
rs189103646
Affx-50037676
rs185668085
rs73972526
rs114085201
rs112639626
rs7824467
rs561265486
rs147287824
rs17271827
rs116491917
10_53342005
rs116492419
rs3766008
rs78853565
rs16969583
rs16937096
rs112903020
rs4657408
rs114039661
rs10494625
rs1427675
rs1013465
rs180707193
rs113974037
rs145134588
rs80310749
rs77806736
rs10812529
rs146838701
rs138600548
rs4959652
rs1738288
rs77570029
rs1108185
rs12303402
rs73806540
rs142326968
rs7714190
rs114331218
rs7011763
rs8134679
rs149162174
rs73951719
rs147605098
rs74025444
rs116646172
rs652485
rs78673898
rs117618016
rs112039861
rs77009991
rs79745193
rs186203997
rs145929064
rs141064328
rs7735548
rs11750885
rs150178986
rs140745903
rs2106919
rs75340067
rs10979719
rs141101488
rs60376723
rs9474863
rs551067735
rs17039174
rs188627526
rs144101864
rs144936746
rs79910473
rs4385169
rs74437773
rs74369615
rs111643879
rs9289162
rs114330746
rs76375161
rs1276711
rs76969818
rs368109323
rs73118309
rs116205741
rs702283
rs146706902
rs536510035
rs10860276
rs142143374
rs75639361
rs115733631
rs73838303
rs373626823
rs17047319
rs6510306
rs149561214
rs17679734
rs75678955
rs73389134
rs138302762
rs115493400
rs139709694
rs145371122
rs118134876
rs189217387
rs111509158
rs560467231
rs143755273
rs79791579
rs116436814
rs79652238
rs633159
rs7096792
rs118184132
rs148580736
rs75362538
rs116817724
rs368302104
rs2210533
rs9474629
rs113292286
rs76158594
rs77047648
rs76824832
rs114662150
rs80211901
rs142718017
rs117638778
rs116885350
rs113573182
rs113631073
rs115535358
rs61693472
rs545948946
rs6722147
rs10844398
rs76432767
rs4072412
rs953384
rs74164160
rs145721774
rs59656834
rs80085258
rs114840192
rs4501115
rs112563899
rs11017375
rs7041571
rs75948824
rs115800160
rs6460232
rs143454074
rs78143985
rs144979397
rs115837876
rs77299134
rs112794385
rs511183
rs3823061
rs17166697
rs112141729
rs7832357
rs996915
Affx-50083232
rs73250077
rs1407998
rs79022701
rs150221967
rs111865576
rs117929971
rs11538237
rs116276193
rs79115818
rs73345845
rs73879658
rs62352459
rs139782294
rs9505263
snp_2_68971684
rs115697621
rs2999212
rs17003737
rs115054645
rs72974130
rs77064683
rs116641519
rs76104104
rs140404832
rs75448846
rs77499177
rs116949899
rs4063494
rs77202708
rs75585794
rs80309919
rs75979861
rs114880747
rs144803781
rs148613480
rs186823227
rs189282954
rs141640057
rs78831901
rs3935922
rs76994680
rs61491533
rs73700530
rs116075673
rs28379151
rs113171198
rs565274663
rs140406666
rs12786803
rs6931294
rs74994888
rs113055269
rs78727958
rs192197719
rs2229107
rs59046055
rs78870747
rs10452644
rs185621302
rs10517430
rs12262919
rs115079861
rs116781539
rs4129145
rs144877248
rs74042391
rs147260164
rs185517921
rs561101161
rs116236693
rs28576801
rs9661274
rs139542929
rs111416163
rs114518140
rs116419862
rs75309622
rs79265810
rs73697057
rs140891458
rs113903389
rs12262526
rs6689069
rs141291547
rs589401
rs187485615
rs115524295
rs12472049
rs79648420
rs56879018
rs115238130
rs145038414
rs6867577
rs114151225
rs151312821
rs111487014
rs346877
rs6937957
rs9629917
rs146505314
rs12579140
rs79412507
rs740767
rs77873964
rs76635320
rs145245021
rs146349998
rs207858
rs28653413
rs56134394
snp_10_30121698
rs77741402
rs190678428
rs1675063
rs62363920
rs191081038
rs2831242
rs142829772
rs75060486
rs75606073
rs7967556
rs116484151
rs7198852
rs140611201
rs74813451
rs147800473
rs376231143
rs117742679
rs115376972
rs76705781
rs365926
rs115283130
rs10005819
rs76254576
rs141239374
rs116648780
rs150658501
rs181172845
rs74323458
rs34952306
rs138040631
rs184569746
3_190201321
rs142906252
rs540033807
rs1251482
rs79601705
rs147437058
rs142760712
rs73717800
rs149715219
rs7121086
rs1478593
rs924768
rs369308
rs141265480
rs112621521
rs148714368
rs31670
rs12548084
rs55917426
rs11835384
rs79168700
rs77031334
rs3793744
rs151166266
rs11873675
rs12437135
rs185727145
3_186239429
rs144685899
rs6860937
rs73245637
rs73204417
rs12451328
rs6745698
rs254893
rs138675050
rs112978596
rs145192831
rs6916457
rs114560095
rs376427092
rs7731320
rs139247433
rs17052414
rs73462151
rs1476043
rs3853554
rs1981372
rs139433493
rs1024738
rs2375252
rs555799454
rs147722187
rs78772329
rs200783350
rs9406693
rs7612154
rs77941945
rs116334024
rs112509262
rs6602478
rs146591401
rs10186882
rs115197414
rs191085542
rs114460506
rs111909866
rs75151756
rs116096967
rs73378250
rs28539632
rs308007
rs4146652
rs9501468
Affx-50016295
rs147654809
rs57639880
rs79273967
rs138096355
rs1723706
rs10495393
rs185249781
rs718551
rs74862965
rs185327868
rs368034854
rs117780479
rs116617142
rs116809459
rs78604644
rs77456263
rs7337002
rs144378250
rs140397912
rs530976276
rs116333667
rs75937387
rs12721273
snp_4_185151445
rs116379927
rs115297535
rs76089196
rs9620587
rs139739666
rs57125343
rs192055667
rs116416927
rs142519664
rs383710
rs75042341
rs4882748
rs143173680
rs114990635
rs114701239
rs75446187
rs72795158
rs116346819
rs147226404
rs73651048
rs7497354
rs113282218
rs13356375
rs116852715
rs2838906
rs60679676
rs528283786
rs139447109
rs1771916
rs61737813
rs138687915
rs112669267
rs74860577
rs370226932
rs6498459
rs76914255
rs117045736
rs73951012
rs2256190
rs75946642
rs3929848
rs823066
rs73589586
rs59420186
rs56280434
rs74393733
rs7811778
rs77847855
rs372045448
rs191357611
rs10878841
rs11950335
rs7318570
rs141517466
rs4730281
rs6531453
rs144284446
rs7742144
rs75723150
rs566706261
rs11989376
rs75131532
rs139754406
rs1377360
rs95506
rs138889509
rs113439499
rs115238295
rs2029250
rs73495802
rs17884408
rs143582281
rs75402774
rs56351062
rs7899094
rs114595556
rs76178816
rs141631682
rs112845463
rs111688427
rs28413664
rs112902172
rs72675778
rs116549887
rs6969971
rs193177
rs7221122
rs115285590
rs186212185
rs140536580
rs149636448
rs76909478
rs7531605
rs78760733
rs9428467
rs78396865
rs17091147
rs60836035
rs147973761
rs116579355
rs73150777
rs146404447
rs183435420
rs1909355
rs7519923
rs59725916
Affx-50074473
rs3949213
rs563455408
rs56337114
rs142238598
rs11807870
rs16879409
rs111691049
rs56105515
rs145769686
rs79564442
rs115141498
rs2670683
rs6934236
rs2147741
rs113198875
rs2541640
rs17215633
rs2774401
rs4290965
rs111470576
rs1413224
rs143499135
rs111982377
rs541596611
rs114122717
rs115924612
rs11866778
rs4960052
rs111354027
rs76426617
rs36117747
rs111539888
rs114930513
rs75785489
rs149298175
rs116621382
rs143361892
rs140580586
rs1757042
rs201993882
rs113997934
rs241404
rs6485980
rs2045091
rs145735788
rs573959784
rs77051531
rs113490904
rs113304164
rs193002085
rs58917153
rs6726893
snp_6_164437962
rs772123
rs540884849
rs370481994
rs144283242
rs182325766
rs80330532
rs148107201
rs111449534
rs112858856
rs7107720
rs74078887
rs376809740
rs13376567
rs2392147
rs8084189
rs77431596
rs968939
rs74060659
rs1663498
rs539984115
rs3777908
rs11859746
rs10168845
rs141404592
rs7913111
rs77196395
rs141291435
rs10937181
rs80162843
rs62251787
rs79565828
rs2016
7_2647048
rs13085002
rs528263829
rs114140226
rs80322095
rs574415969
rs189536231
rs536401
rs72682152
rs73435517
rs78898596
rs372357741
rs6827495
rs60695705
rs148837071
rs28669201
rs141924329
rs79370416
rs148050322
rs114905179
rs115530084
rs11688175
rs77090491
rs11970744
rs76009355
rs148060701
rs149130624
rs138292942
rs146196191
rs183638457
rs80113058
rs8008859
rs11609312
rs117706188
rs115651536
rs17196050
rs73226951
rs17063354
rs78938737
rs190677790
rs114906380
rs112235428
rs138466950
rs11893813
rs186950870
rs139705765
rs10044742
rs75295552
rs17031017
rs114709811
rs12418350
rs17805799
rs75463796
rs180796070
rs78959587
rs74053349
rs79708008
rs80286760
rs137963487
rs16833737
rs6444400
rs192916941
rs2616533
rs143272598
rs75055064
rs74813191
rs113393869
rs582065
rs73800131
rs3802370
rs2553974
rs2423365
rs76505673
rs9837115
rs140500631
rs75566155
rs212671
rs117038007
rs79339523
rs17010346
rs148657829
rs143786626
rs78961198
rs188699472
rs149879665
Affx-50126334
rs12035042
rs145033100
rs115559652
rs9910037
rs115397316
rs9984206
rs79999447
rs143901012
rs118015988
rs76021560
rs114428288
rs2301098
rs114412175
rs148907028
rs4576127
rs186072322
rs6755767
rs139503638
rs144919228
rs116193316
rs116451606
rs148116079
rs149304183
rs13016030
rs138344605
rs116288627
rs479248
rs55691494
rs75649444
rs77074986
rs10493787
rs76918008
rs193125988
rs2782659
rs146038004
rs112022502
rs73135057
rs139298089
rs115171136
rs13379531
rs7289080
rs17094702
rs74013911
rs116427427
rs7015744
rs6951088
rs8096775
rs143820549
rs117712759
rs73841810
rs78994546
rs73200593
rs111902725
rs143252538
rs143963512
rs76411195
rs142958077
rs7831582
rs73794803
rs138504469
rs10162720
rs142560701
rs79255493
rs543832539
rs16871949
rs137909832
rs73931468
rs79345799
rs113682798
rs148596515
rs146000053
rs79560573
rs79852209
rs151233560
rs77340641
rs79666262
rs28578750
rs11991024
rs2429030
rs75932693
rs146431342
rs138290407
rs12041859
rs17105632
rs148659359
rs11103758
rs76537514
rs116066240
rs11978207
rs76904225
rs702689
rs144659769
rs4141549
rs114742589
rs375486535
rs10772547
rs73776483
rs138991194
rs111749310
rs112974220
rs73396943
rs116643578
rs147874169
rs184932184
rs6503900
rs566633
rs150142579
rs2826511
rs6437322
rs145658508
rs1417437
rs73362961
rs114616325
rs79329573
rs115190340
rs115904289
rs78436398
rs79860707
rs190966035
rs76400999
rs112691999
rs77776684
rs144660498
rs141845401
rs73427117
rs114855214
rs10402328
rs114891052
rs116807367
rs76255794
rs114047645
rs555164287
rs147848595
rs115577830
rs80126388
rs113190744
rs114209205
rs115079768
rs113993360
rs41371354
rs6737425
rs265612
rs78418140
rs35289447
rs875918
rs80305939
rs111889700
rs73689590
rs183018417
rs141184153
rs2899221
rs116220539
rs13419413
Affx-50034572
rs6603134
rs74130661
rs6116222
rs4452700
rs150701601
rs56730174
rs140697253
rs11247000
rs138746666
rs114016146
rs111972304
rs144106309
rs183138616
rs12468391
rs141285432
rs17099994
rs146728192
rs116652710
rs759184
rs6953242
rs80116784
rs7014546
rs140972937
rs13318504
rs73646407
rs150157737
rs138731513
rs576875437
rs115740258
rs716409
rs57910866
rs298461
rs182476337
rs140611212
rs78294727
rs115616020
rs7005109
rs75323668
Affx-50017093
rs78550932
rs112800658
rs115784470
rs3823010
rs11576343
rs10125983
rs80024262
rs115238060
rs570778954
rs177769
rs144609841
rs182649079
rs115610514
rs10100038
rs142769130
rs4334563
rs12286267
snp_19_51632148
rs112592064
rs116132081
rs3803986
rs1304524
rs602027
rs10930648
rs7753890
rs145212148
rs114228436
rs7386446
rs62110509
rs111664315
rs16882819
rs9858708
rs11642137
rs10424815
rs77844699
rs116777433
snp_17_62132589
rs1014605
rs183273975
rs41401450
rs7928347
rs4918489
rs118189423
rs192557954
rs115839521
rs569878590
rs114545543
rs75131150
rs115778732
rs142635895
rs2484111
rs4077685
rs34807444
rs6987498
rs13180341
rs1343567
rs141748694
rs79383697
rs8000770
rs114280326
rs537515421
15_35961919
rs6482223
rs116414952
rs545912035
rs9320036
rs16956198
rs150040028
rs234828
rs118039009
rs77633304
rs143188343
rs114568844
rs189294405
rs6062254
rs2395111
rs60564612
rs373434081
rs73941821
rs142143939
rs375311440
rs57082187
rs148687405
rs145367325
rs234212
rs113310120
rs9832586
rs114117242
rs4945819
rs111392210
rs11619482
rs1367298
rs58421114
rs142765986
rs73351773
rs9890841
rs4918785
rs77123659
rs144213112
rs112888313
rs77339080
rs7464772
rs188953555
rs220893
rs200467703
rs28590211
rs143526701
rs6832789
rs76053183
rs74606394
rs146194983
rs2371363
rs7694754
rs1163512
rs11613346
rs57025645
rs114214943
rs11891292
rs112854483
rs61816708
rs146584142
rs9993790
rs145157896
rs16839998
rs41279323
rs567062424
rs2286020
rs34107327
rs138648251
rs73095963
rs117108643
rs8013423
Affx-50085943
rs114778180
rs11998938
rs140315796
rs151326420
rs114579540
snp_10_80027668
rs73266857
rs79202024
rs2554313
rs116198244
rs13159588
rs115049672
rs114934141
rs115729756
rs80017787
rs114670298
rs4421303
rs80282533
rs139765120
rs147339913
rs11100213
rs200681969
rs141222496
Affx-50092435
rs6510902
rs112732174
rs2303708
rs683011
rs78539087
rs7405903
rs534639826
rs57784049
rs75552210
rs59849934
rs113608659
rs114296410
rs13438549
rs16893841
rs150590955
rs386936
rs7019398
rs1347543
rs6453970
rs74125536
rs186646829
rs139036644
rs141315206
rs150903528
rs144486096
rs77535178
rs9987563
rs115347012
rs74358330
rs846906
rs553139906
rs6908509
rs9578443
rs9681182
rs112669338
rs116595809
rs1037619
rs114330576
rs148496718
rs8102532
rs10502343
rs138967104
rs7588429
rs4251591
rs817485
rs140634599
rs113076621
rs7312633
rs139194299
rs147459432
9_105446641
rs80111884
rs146407691
rs370608748
rs145815823
rs113295250
rs12898206
rs577143918
rs7848390
rs139786495
rs938748
rs184566394
rs372500241
rs7782688
rs9812420
rs17045398
rs17531754
rs61740039
rs148371618
rs75897582
rs9944155
rs1321004
rs149171744
rs113658992
rs72974438
rs73036442
rs111548444
rs149674370
rs79950160
rs139236756
rs113962263
rs115498723
rs150641883
rs75828483
rs114678224
rs73797599
rs78540589
rs6768253
rs146470708
rs10039330
rs10505983
rs200347284
rs374077339
rs115742232
rs11186766
rs962606
rs7433284
rs73342055
rs111611445
rs149229819
rs75236364
rs78942226
rs11212904
rs17099485
rs537727446
rs140756606
rs150206774
rs7607266
rs80107139
rs60988535
rs144429877
rs6725314
rs10970826
rs9512231
rs16880366
rs115914146
rs9501549
rs74732471
rs141601038
rs74064006
rs60543913
rs189716890
rs73430135
rs118156201
rs264514
rs139059438
rs77876816
rs185411034
rs115525774
rs7744933
rs113577643
rs75607676
rs116420963
rs4413385
rs183761698
rs142408682
rs17739017
rs1169754
rs73092281
rs241193
rs9318316
rs145431774
rs114508758
rs147615333
rs16918923
rs542971760
rs924386
rs6539961
rs75764935
rs150413589
rs115991640
rs16994335
rs147948237
rs114254287
rs9276192
rs111652190
rs7328960
rs115863288
rs148834154
rs12118052
rs835770
rs2121519
rs73581321
rs34772324
rs73783116
rs16956501
rs78867538
rs114633519
rs114861062
rs78538358
rs28585071
rs17776270
rs111780829
rs183190663
rs12064622
rs116087717
rs184116630
rs56363853
rs75702055
rs9848209
rs9435453
rs6756665
rs72895357
rs79297374
rs74674353
rs6805517
rs79023368
rs140228676
rs76006928
rs10508811
rs28811583
rs994697
rs80334773
rs4490198
rs10946673
rs537546443
rs188746231
rs145802959
rs76484207
rs77428557
rs9945438
rs77631799
rs143079534
rs114000110
rs1870541
rs1031169
rs143967196
rs116625317
rs6493206
rs116603607
rs73191260
rs17391155
rs74558235
rs541297608
rs151320803
rs184119955
rs143919546
rs17488409
rs78176518
rs60472282
rs144441513
rs369725411
rs180947586
rs145150016
rs17051717
rs56853372
rs10215368
rs1418771
rs142553604
rs17842685
rs188781951
rs79248200
rs78145049
rs75129141
rs77895777
rs142295747
rs1952435
rs145408954
rs140664926
rs11990737
rs186219890
rs13295552
rs7111534
rs74083405
rs8058978
rs115199827
rs189444630
rs73490770
rs112921243
rs115840756
rs7750238
rs111918036
rs2094196
rs3107288
rs2724555
rs115658600
rs612573
rs55752038
rs138419830
rs9594657
rs79988525
rs9590118
rs116222248
rs368199403
rs7748777
rs77317839
rs79664093
rs75146821
rs2823918
rs112759461
rs370879532
rs114458577
rs112166665
rs145499413
rs9941931
rs786401
rs116564736
rs10933514
rs115779911
rs147426576
rs76628258
rs35635292
rs7609535
rs63290360
rs55914222
rs79274502
rs552197
rs113791025
rs10898723
rs9900996
rs945221
rs534766804
rs73295055
rs182281813
rs6996553
rs577148440
rs78499832
rs79373943
rs140389487
rs117589714
rs12087271
rs9838768
rs79620481
rs10120833
rs703811
rs10103716
rs1427029
rs9814754
rs183472160
rs28605807
rs151289930
rs369479661
rs2269342
rs73460811
rs74655852
rs17098549
rs1608106
rs182681078
rs216340
rs9949667
rs143269530
rs12338581
rs116453177
rs79405746
rs2333035
rs78612712
rs79375988
rs2838926
rs9573597
rs4323041
rs76667877
rs62404274
rs192544315
rs62059684
rs115866090
rs149723423
rs9287861
rs184775659
rs16835521
snp_15_74083088
rs149255074
rs9528041
rs9864455
rs737272
rs187751121
rs11190613
rs111915389
rs569259088
rs141696045
rs6092302
rs2162333
rs34181998
rs150232349
rs4515365
rs3110597
rs114827026
rs144221140
rs115080275
rs6665029
rs141702477
rs79915022
rs12947868
rs116751992
rs142083364
rs8177286
rs17370363
rs80239084
rs59348808
rs112084407
rs74637113
rs149113789
rs113543592
rs28591158
rs113519555
rs72889461
rs115383468
rs561685992
rs6920654
rs7642255
rs137863775
rs11912569
rs614819
rs113170093
snp_3_28018905
6_4379515
rs79181026
rs148751767
rs75363055
rs149321135
rs137983260
rs13394495
rs542263206
rs562736232
rs138752751
rs111246832
rs3948734
Affx-50113628
rs4658858
rs112504056
rs16858806
rs534444192
rs115436744
rs77055544
rs13223320
rs115627159
rs114618221
rs79910865
rs111950118
rs72974664
rs138986173
rs114302198
rs9534454
rs138952424
rs75290969
rs146315332
rs11996913
rs113434932
rs114063574
rs78874390
rs4667426
rs150470560
rs116694919
rs750798
rs114063847
rs181613620
rs149793592
rs73845491
rs56145860
rs1505296
rs75509210
rs111942564
rs12276189
rs13361997
rs73296280
rs183659529
rs187929798
rs539972594
rs17656688
rs76709802
rs60156873
rs17436529
rs16953294
rs113033863
rs148966805
rs6570792
rs140217419
rs7074941
rs10048831
rs115319851
rs7592761
rs79844049
rs147363499
rs139172367
rs190539098
rs191987197
rs115060320
rs142846682
rs7622706
rs2388256
rs116241212
rs6957557
rs75877363
rs191353113
rs114107586
rs11739327
rs112872446
rs142706010
rs111905650
rs148431836
snp_4_148469629
rs73931488
rs79247251
rs74053370
rs11934251
rs11862471
rs139566001
rs1216576
rs77735828
rs145469828
rs79608591
rs189793223
rs1567414
rs11802511
rs6762587
rs983253
rs9451637
rs367954633
rs139070855
rs73712285
rs74779648
rs76781305
rs142924206
rs149529232
rs56167540
rs78553646
rs141680358
rs11236885
rs550621724
rs73429732
rs59493460
rs140673047
rs73924088
rs74325003
rs73961220
rs142525343
rs75005122
rs147448018
rs375690081
rs12605934
rs12321546
rs115025731
rs115300048
rs113921153
rs4675790
rs78694215
rs11106421
rs7995673
rs146487272
rs2433651
rs74356100
rs114215883
rs79699097
rs41423552
rs58978181
rs376934556
rs114264921
rs72725452
rs6581708
rs191658494
rs7615653
rs76930647
rs13094130
rs147749403
rs116014628
rs7538094
rs114024444
rs568983919
rs145238613
Affx-3406210
rs73901388
rs115220677
rs75395288
rs75114766
rs189936915
rs114528735
rs114618376
rs139096603
rs139550823
rs151266185
rs115200703
rs73983965
rs10978476
snp_5_158494996
rs12662994
rs16893055
rs116509513
rs144572277
rs76122332
rs77591890
rs4659973
rs12580534
rs115136170
rs4488822
rs115845205
rs141877138
rs192619841
rs8031512
rs6550911
rs62353850
rs145000725
rs115270766
rs11197236
rs3825286
rs529552261
Affx-50032735
rs2418736
rs73009361
rs183905023
rs17861999
rs7710116
rs61748181
rs113768795
rs116950920
rs28452159
rs79986363
rs145176463
rs9376085
rs1333096
rs11221417
rs56720854
Affx-50001018
rs183401293
rs114475085
rs148872902
rs74967554
rs10246021
rs115829359
rs139506257
rs199632005
rs7256323
rs559607820
rs371024890
rs11801866
rs142320054
rs184328894
rs113240689
rs4817630
rs74973527
rs116522620
rs113968584
rs2427457
rs186073668
rs11220007
rs183167960
rs146045983
rs143156546
rs144728989
rs117015814
rs114855083
rs563793054
rs80343962
rs147499105
rs116570123
rs139586650
rs115903964
rs12060264
rs111619065
rs9997316
rs181701033
rs148443868
rs12301612
rs39366
rs184325138
rs689851
rs555886314
rs77506443
rs74388820
rs113437334
rs28415601
rs143118695
rs139513782
rs148300675
rs575349447
rs116796581
rs4754140
rs114212544
rs17129172
rs6586689
rs17093758
rs7188523
rs141466004
rs77230700
rs79541833
rs115713490
rs57027685
rs115938042
rs16944899
rs61440024
rs6824845
rs543818983
rs1918882
rs707138
10_538645
rs186907736
rs73482166
rs73898433
rs186911268
rs2573604
rs146406858
rs12058828
rs114628646
rs191019121
rs8103778
rs115565668
rs2305952
rs115841110
rs114214498
rs12252240
rs115034771
rs73268987
rs73076594
rs532733518
rs187756357
rs146612557
rs7613154
rs78204767
rs76293178
rs116103161
rs114998451
rs114333594
rs35428423
rs1639375
rs17020709
rs7871435
rs3771783
rs185169100
rs11908297
rs19039
rs74065091
rs34471798
rs139121665
rs78639455
rs77230110
rs2029973
rs4632353
rs577470964
rs73053038
rs8113081
rs2639993
rs147129611
rs7104985
rs33700
rs2152541
rs11811051
rs145233441
rs57284604
rs112758907
rs115051931
rs76506139
rs185770324
rs77420174
rs7639680
rs78934446
rs79544203
rs75308417
rs140122002
rs114172727
rs115663315
rs12327341
rs13426195
rs248608
rs10492732
rs658398
rs77980434
rs114640814
rs7572191
rs12206850
rs117918747
rs115942189
rs111354782
rs4965897
rs146873177
rs12040313
rs74080050
rs60052555
rs114445987
rs146060912
rs76422310
rs115364107
rs113557135
rs138638331
rs4068502
rs6135554
rs1554401
rs9849450
rs375182662
rs545565885
rs146992359
rs77888530
rs3817287
rs1655296
rs9889102
rs190326714
rs7716761
rs115329279
rs80245267
rs79469458
rs116351071
rs7947838
rs140810606
rs9491463
rs116903389
rs114323454
rs6113633
rs16848153
rs74023472
rs77251569
rs111615607
rs75347390
rs141548647
rs114308525
rs572690974
snp_8_123584582
rs10416941
rs73509059
snp_2_88935054
rs75179414
rs73653640
rs112788239
rs114023949
rs369684945
rs73408802
rs113382212
rs9813199
rs1721373
rs550625
rs375380735
rs76540663
rs7070311
rs7627398
rs79883520
rs151192128
rs13285532
rs7088162
rs7707296
rs116292355
rs58488405
rs182082975
rs150853221
rs147899919
rs76472581
rs73871135
rs17126213
rs55734504
rs12485842
rs116596836
rs138079412
rs72935727
rs1461499
rs79047698
rs9958901
rs144828354
rs7217041
rs10254850
rs181078427
rs12277818
rs72968428
rs146462333
rs143366392
rs11981493
rs16831001
rs113107301
rs17018763
rs73282876
rs74803713
rs73402803
rs861019
rs12445430
rs115370954
rs8014991
rs116499296
rs77015040
rs7331324
rs146121889
rs76502192
rs75842233
rs77273438
rs73496705
rs114638467
rs113176036
rs6835869
rs4441184
rs144869983
rs375050499
rs111681764
rs76980484
rs115258532
rs6781259
rs144564668
rs78926176
rs73656078
rs10476275
rs115081696
rs7735446
rs77115078
rs114246992
rs117446075
rs111596747
rs73723242
rs150956786
rs576924925
rs7589528
rs144807797
rs115102446
rs115886274
rs76599791
rs149507537
rs77184280
rs114100272
rs117640719
rs2714375
rs115324786
rs371942273
rs77753399
rs142832711
rs79218254
rs61664408
rs73727443
rs74028222
rs35900165
rs58331765
rs28529665
rs148707611
rs115430148
rs78444136
rs9589804
rs116730956
rs114140137
rs148791400
rs16866585
rs11951385
rs72845589
rs4662784
rs966546
rs12934261
rs113723873
rs1803343
rs149811562
rs76970675
rs76075059
rs7845256
rs112995408
rs73922228
rs114280355
rs6730121
rs142293049
rs142316602
rs3793949
rs73337918
rs74949793
rs2029069
rs112770956
rs184110344
rs201796375
rs73324185
rs114515023
rs75164002
rs187687080
rs111651439
rs562694725
rs147993122
rs540779008
rs115960450
rs142676513
rs114710867
rs78789432
rs2451493
rs558930550
rs145320350
rs1885020
rs12115819
rs116423596
rs114668948
rs12544946
rs374441741
rs114864985
rs116825005
rs13436450
rs115066623
rs368634949
rs277332
rs140397130
rs117556471
rs549439690
rs115183461
rs113847957
rs1925480
rs7220650
rs75959679
rs186585067
Affx-50071477
rs111599772
rs371429214
rs112771214
rs75786767
rs78335063
rs112803150
rs150350506
rs10940273
rs75765854
rs186033620
rs79553215
rs114333593
rs2327581
rs28363336
rs116451195
rs16835146
rs76521448
rs2141767
rs4857288
rs16864098
rs76856159
rs377761749
rs76509534
rs78199575
rs577241507
rs528435787
rs9469082
rs142344335
rs183829994
rs75571533
rs188496499
rs60669407
rs73804594
rs73739703
rs75280124
rs5745739
rs10035506
snp_2_5283993
rs116406426
rs187305043
rs6481649
rs16926083
rs78412319
rs6980648
rs77008913
rs370818484
rs78992536
rs113900861
rs148216570
rs2600774
rs143174889
rs7331043
rs114125661
rs79962879
rs4909189
rs77146150
rs73444611
rs572954813
rs12104494
rs11823078
rs189509989
rs140457912
rs61546003
rs114768442
rs113316423
rs117779613
rs11224303
rs57089964
rs185743411
rs116760048
rs11078588
rs149699916
rs35078876
rs11890221
rs148305235
rs56900589
rs145047129
rs13262967
rs140551812
rs6659875
rs183603523
rs143753797
rs183361602
rs11195317
rs76592806
rs112129173
rs116003083
rs112918933
rs150585881
rs75361256
rs636092
rs1412750
rs78869217
rs78275342
rs79613185
rs113873968
rs73524671
rs59043742
rs17130838
rs2294699
rs73558606
rs6552861
rs202056809
rs10063518
rs4789493
rs76029493
Affx-50029487
rs150292568
rs73873072
rs79109703
rs79884445
rs148900457
rs114625031
rs11902596
snp_5_6133724
rs182449015
rs79442013
rs146237263
rs189117762
rs448955
rs10014842
rs187675133
rs983326
rs146183212
rs13385586
rs1910010
rs114433280
rs2352565
rs76170395
rs78773949
rs76384649
rs2250694
rs111571195
rs16943102
rs58663050
rs143733139
rs191097030
rs1163666
rs114506836
rs80352245
rs116363894
rs13375391
17_56709055
rs76411630
rs75709096
rs1471457
rs147680500
rs550738690
rs74819710
rs138609856
rs4800466
rs73932104
rs77995705
rs116809848
rs146572173
rs2212623
rs145311565
rs74145942
rs9275307
rs141316828
rs10192933
rs73924208
rs9573714
rs114955438
rs78424006
rs150419329
rs16958087
rs186983510
rs58893121
rs3395
rs12656596
rs73273840
rs57386472
rs1512941
rs9321348
rs1981057
rs10964665
rs2687837
rs2726603
rs143712178
rs150697268
rs115921298
rs113297613
rs443677
rs113061064
rs112033522
rs17046346
rs74695566
rs115023171
rs10756031
rs77058679
rs73856341
rs115246035
rs77288991
rs380045
rs73499070
rs77036334
rs115786705
rs138474109
rs12338843
rs16887173
rs79142323
rs9856079
rs111667181
rs113680393
rs1433897
rs111711891
rs142726726
rs187528924
rs78295041
rs558935463
rs17578297
rs76705637
rs139649207
rs74809905
rs74370058
rs189762146
rs114529761
rs7664620
rs6902257
rs75242231
rs77518456
rs147346707
rs114187763
rs141709282
rs111511224
rs138148055
rs145109935
rs76612356
rs115719445
rs114305779
rs78516118
rs2377802
rs115812191
rs1428221
rs75780212
rs111697904
rs114240844
rs7848092
rs565883556
rs114324677
rs189467718
rs150388409
rs148824237
rs151115714
snp_2_221031207
rs114531283
rs376316285
rs78271898
rs116099026
rs185355805
rs60862615
rs16968490
rs142513027
rs188427009
rs6708825
rs143452735
rs2178300
rs11684322
rs646434
rs4925286
rs75780998
rs115672567
rs12607839
rs74707609
rs16945099
rs115282481
rs185133150
rs2080811
rs112445656
rs1159631
rs78886556
rs76453967
rs140764503
rs73061478
rs181763143
rs1956369
rs17101262
rs115699647
rs11873529
rs185668618
rs116724382
rs2356043
rs373242468
rs7728230
rs75610668
rs112746951
rs55774132
rs114651519
rs2409565
rs1129763
8_97716414
rs61730755
rs193076625
rs4961300
rs13428120
rs143797291
rs10521082
rs1790316
rs7239147
rs142260203
rs4523612
rs74016734
rs74964354
rs117657245
rs1394713
rs12450545
rs16866894
rs114191797
rs10762770
rs11909390
rs12614398
rs201465406
rs149416779
rs56070909
rs11807016
rs72867235
rs28914831
rs537123737
rs145961957
rs189972077
rs74626409
rs147238596
rs4659841
rs112126255
rs139917265
rs116471387
rs139634612
rs377184578
rs73313005
rs138680535
rs183270189
rs4957530
rs77676398
Affx-50011697
rs1706391
rs3093423
rs2066217
rs7722879
rs4702148
rs59648663
rs116015858
rs9845872
rs139311011
rs2146512
rs7141727
rs73238826
rs115492107
rs114781277
rs140259518
rs138927351
rs142079680
rs28564247
rs112449218
rs4617771
rs111958303
rs191924999
rs116033701
rs114018750
rs73684717
rs140761395
rs78781036
rs6689090
rs145066782
rs147767870
rs16847445
rs17069025
rs138598286
rs193184760
rs114380579
rs2250531
rs138760491
rs12678753
rs73398396
rs150542314
rs17241218
rs1261166
rs7112793
rs140998115
12_101446064
rs75553777
rs139118546
rs10138041
rs114372519
rs111396944
rs2618131
rs16918936
rs151257013
rs111974912
rs2703664
rs185258103
rs76751882
rs214775
rs113241478
rs73750656
rs35059317
rs77702886
rs2831617
rs114338101
rs142099071
rs73227794
rs115385061
rs76466586
rs7154267
rs141468296
rs13389684
rs1044821
rs78456348
rs73291360
rs115803171
rs6074931
rs184559446
rs73732616
rs115036944
rs17477817
rs7446054
rs140255916
rs17117892
rs115210581
rs11206102
rs146169760
rs115123749
rs12623780
rs56274248
rs55788785
rs11123695
rs10825114
rs8177275
rs139942021
rs7242235
rs16903377
rs74976517
rs6988001
rs989887
rs73336912
rs510261
rs550851578
rs113118394
rs12403604
rs149401872
rs12236030
rs16994108
rs538343756
rs4689789
rs79564296
rs74352023
rs114014009
rs112277540
rs149556196
rs114727134
rs146933702
rs1489726
rs535759890
snp_12_6014576
rs2923169
rs62541509
rs28383650
rs74058921
rs16910336
rs147841617
rs115642662
rs149875626
rs144198556
rs116295417
rs75382070
rs34727932
rs73103411
rs142612118
rs141548259
rs76697364
rs8111669
rs143403352
rs140657489
rs9890386
rs141087350
rs6020068
rs145534236
rs565382704
rs62057887
rs142890670
rs6094390
rs114389052
rs2651515
rs115251859
rs2761233
rs73015936
rs74142867
rs16962390
rs6570217
rs11989916
rs75246685
rs111325588
rs113630556
rs369122063
rs181671798
rs74030563
rs114693176
rs72939807
rs368179104
rs10489860
rs11968053
rs77370482
7_144298427
rs74078805
rs74036633
rs73886521
rs7580139
rs75315797
rs79625547
rs189613450
rs2297055
rs74076192
rs1386706
rs78087435
rs114848195
rs149339527
rs17140420
rs115195754
rs138596763
rs17007903
rs148554037
rs10737346
rs4505772
rs148694418
rs7086670
rs375019523
rs149383434
rs78415654
rs9293488
rs74480233
rs79869091
rs140350256
rs12622986
rs2742318
rs148399107
rs62522616
rs6504198
rs74450275
rs141201657
rs190307258
rs115527942
rs74636287
rs12135473
rs11029112
rs74755148
rs138417781
rs77132990
rs6846671
rs9943944
rs576647152
rs58844412
rs138153690
rs113451284
rs9933001
Affx-50094434
rs140959135
rs144822007
rs73149442
rs7237050
rs4478318
rs7312499
rs569235711
rs73440198
rs532482871
rs7590476
rs116236861
rs117997925
rs145070978
rs74824023
rs12033923
rs146772770
rs142417630
rs6559711
rs140146187
rs77613961
rs113635107
rs73600221
rs9619322
rs4852838
rs74960526
rs185788586
rs3740066
rs114369469
rs116245599
rs182146893
rs9914568
rs59359074
rs3730170
rs114558759
rs112948618
rs682133
rs141349652
rs114877591
rs7976702
rs574520234
rs150308756
rs73837352
rs1404156
rs10122751
rs113171174
rs77436524
Affx-50089728
rs2995771
rs138616896
rs116835047
rs141321545
rs190709445
rs185244163
rs373129943
rs73658253
rs78505589
rs540179065
rs13402207
rs191137357
rs9475742
rs7212672
rs13071058
rs56296956
rs142857789
rs146632396
rs180942340
rs13219203
rs7584691
rs72888914
rs75173795
rs78946178
rs115948156
rs116128101
rs114225406
rs72644599
rs581582
rs116749995
rs76899796
rs76590725
rs4502544
rs116087617
rs74940485
rs12643950
rs73558893
rs17006995
rs75570203
rs183962368
rs142955099
rs116701272
rs142889214
rs115306190
rs17061883
rs149572537
rs113815391
rs115398588
rs6540447
rs367345
rs57992769
8_97727090
rs57996628
rs111656623
rs112799204
rs74029097
rs575036112
rs114011943
rs148735888
rs114077917
rs146119183
rs2980882
rs540094226
rs373205011
rs114530171
rs142805691
rs77030409
rs185079456
rs6476055
rs56024777
rs74070912
rs112855501
rs56965982
rs904330
rs55713551
rs78361497
rs4733571
rs202046048
rs189121461
rs77637432
rs78000373
rs139306832
rs114016795
rs6099493
rs60782127
rs6865371
rs115013151
rs116723329
rs73110846
rs75025743
rs139116450
rs73325199
rs78399166
rs144025515
rs77107908
rs75859136
rs76185776
rs72885468
rs78203260
rs114955604
rs143017129
rs11869137
rs4239773
rs143087541
rs149036565
rs12647131
rs2161531
rs115682679
rs7461715
rs115886341
rs10130310
rs10468326
rs78778178
rs3739154
rs115085662
rs11909859
rs148079220
rs115134519
rs192378210
rs7457868
rs146068107
rs62142337
rs12525851
rs115518247
rs148210946
rs7313204
rs6802068
rs147494044
rs10280892
rs3752523
rs17016616
rs579007
rs138144211
rs7243366
rs189294837
rs73669012
rs558576700
rs150276896
rs76879692
rs117461552
rs8025090
rs6566982
rs77474784
rs141267576
rs1442386
rs74808813
rs1002163
rs188527557
rs1299510
rs371532503
rs3212503
rs185254863
rs116476956
rs143281426
Affx-20003244
rs371350824
rs73373026
rs1061657
rs115592219
rs115575882
rs6937024
rs10420027
rs114610889
rs140440728
rs113704631
rs116661521
rs73006216
rs143649748
rs2300281
rs371184055
rs16894696
rs11185908
rs561035458
rs114685060
rs3867146
rs17029649
rs9941553
rs113225405
rs77530493
rs376801203
rs116780964
rs6097995
rs115946007
rs541632828
rs530452772
rs2162079
rs374944529
rs1326635
rs191228535
rs72882141
rs73671252
rs149474235
rs146879012
rs147048383
rs7205675
rs111408894
rs116701656
rs73784525
rs76023645
rs78579300
rs116374520
rs77680713
rs142615947
rs17112170
rs17771867
rs9876898
rs17690406
rs116473677
rs76499584
Affx-50069954
rs77821022
rs4776399
rs74352904
rs11342525
rs539537
rs9856420
rs12606633
rs77872970
rs192744467
rs73665136
rs572254989
rs142589219
rs114653938
rs143226940
rs11130575
rs114160933
rs181178260
rs372073651
rs535916712
rs575571227
rs116463083
rs78528232
rs192757787
rs11804702
rs181168504
rs145256041
rs75827570
rs28754392
rs138519681
rs58226638
rs116596323
rs112521538
rs113195066
rs6086548
rs7138468
rs1330920
rs138818829
rs7803075
rs36080024
rs79979533
rs140146024
rs138457254
rs149785878
rs7076760
rs116827105
rs180809978
rs115379319
rs116824029
rs16852508
rs141998760
rs183267174
rs144412162
rs283984
rs139272962
rs114428501
rs74717510
rs138503110
rs112020700
rs7245083
rs116276320
rs55642322
rs58611891
rs112038212
rs77906096
rs12312452
rs398028
rs17263039
rs188090284
rs72949494
rs9513949
rs2579277
rs146884131
rs74487074
rs548311981
rs146288714
rs116065957
rs115734378
rs114225237
rs78767767
rs6704621
rs375060362
rs371939063
rs188978982
rs574660717
rs116422476
rs908800
rs114512934
rs7513496
rs150213182
rs8137686
rs116522231
rs74022517
rs8076655
rs10044259
rs116617802
rs574796518
rs140762872
rs74055624
rs35444938
rs79630016
rs143265579
rs80078343
rs115370369
rs57936468
rs79265731
rs79118764
rs143203416
rs57370609
rs80253394
rs111639155
rs114101833
rs76067651
rs73776561
rs144871301
rs7941584
rs58261655
rs114926681
rs12570357
rs73736034
rs11961291
rs12827322
rs28385746
rs155902
rs148334642
rs76815609
rs17165812
rs56111307
rs148592739
rs147484115
rs7902241
rs138441647
rs539224858
rs10813829
rs116140263
rs73838216
rs117333205
rs75587500
rs77982644
rs143346496
rs116416194
rs55781761
rs75329535
rs188553813
rs74642284
rs111310596
rs138712819
rs4933397
rs73115740
rs75466647
rs996848
rs17067456
rs115055515
rs117000845
rs185424250
rs10189776
rs186426416
rs142133868
rs11950485
rs7966737
rs10913118
rs149157767
rs555929567
rs77187071
rs10408560
rs866563183
rs80140897
rs16932323
rs116027592
rs9588945
rs113849902
rs77778494
rs3862609
rs549264130
rs116080805
rs114579128
rs75738076
rs190468620
rs13374168
rs17151104
rs75601089
snp_2_53085983
rs182910323
rs116453227
rs150364154
rs1601517
rs115659984
rs112765513
rs59307505
rs140650630
rs6065024
rs77411881
rs12089583
rs10751364
rs150900356
rs2955273
rs74535994
rs141835724
rs9296264
rs146083744
rs144045628
rs116523243
rs114774927
rs141712782
rs10041862
rs372663468
rs536131722
rs540261
rs143701210
rs16839149
rs6007797
rs10981498
rs61184135
rs74949845
rs73612042
rs147880769
rs1011642
rs2327832
rs4884460
rs117354870
20_57079240
rs73943817
rs75598738
rs10475919
rs12457893
rs182493078
rs370512895
rs4884384
rs879313
rs990298
snp_10_14252623
rs78863157
rs28537843
rs114449819
rs10493926
rs79117485
rs6595537
rs151037214
rs536866825
rs79080915
rs73740835
rs144535413
rs2467155
rs17573010
rs369288622
rs1538773
rs147808078
rs114657746
rs374040120
rs138632914
rs140162323
rs75206124
rs4504262
rs113797417
rs147212428
rs59600029
rs139958169
rs1885260
rs183771414
rs146010315
rs187164168
rs75019520
rs240679
rs112570034
rs73067930
rs138583705
rs187711958
rs7733289
rs2744190
rs7930773
rs189474138
rs138242543
rs115632610
rs13387510
rs6880397
rs78113105
rs75244078
rs143314972
rs150442387
rs9941409
rs78929371
rs692321
rs79748703
rs10210526
rs6056645
rs77721011
rs115304494
rs140881610
rs17067661
rs6430539
rs7552278
rs142977101
rs16871931
rs147712876
rs77480089
rs74669961
rs115908794
rs190567729
rs75361919
rs2976871
rs143626715
rs60503115
rs565221726
rs6909179
rs114895647
rs6695250
rs75004495
rs76482327
rs115807380
rs12465612
rs73430976
rs6559488
rs113749965
rs56983980
rs75387763
rs138045141
rs6656663
rs146376060
rs74455777
rs9651821
rs649933
rs116573918
rs75334765
rs12431159
rs148441760
rs183701474
rs12166958
rs73679869
rs60323754
rs182631223
rs371645368
rs1558791
rs145136471
rs1414553
rs76216787
rs12485086
rs12624497
rs375091515
rs2963532
rs16837837
rs138278236
rs55911137
rs79287302
rs182724977
rs143732565
rs73734759
rs143166551
rs113556993
rs112571230
rs116340208
rs150750482
rs1033908
rs115198934
rs116673470
rs79257892
rs3806455
rs9306875
rs6501008
rs4665926
rs10815450
rs113625870
rs552717067
rs144222318
rs139635865
rs140378361
rs266494
rs79408806
rs75817891
rs78448204
rs1433960
rs114218414
rs80080125
rs77230488
rs146159638
rs17111506
rs78541908
rs1954113
rs12999616
rs73904644
rs60153000
rs73828152
rs116808215
rs116534553
rs2144000
rs78044834
rs113510180
rs6014065
rs565148444
rs73044528
rs12555189
rs11976106
rs116253526
rs113780721
rs75437534
rs116655527
rs78834042
rs7142068
rs80029514
rs7653064
rs114587147
rs2278311
rs6487849
rs114378396
rs13094264
rs111417585
rs75417812
rs61829193
rs143965337
rs541155347
rs11686372
rs148285775
rs7952033
rs58709178
rs2039692
rs4451621
rs6913485
rs116610107
rs142040449
Affx-50034579
rs145328932
rs144232704
rs7095684
rs148887752
rs1075555
rs140380342
rs1898088
snp_12_102766737
rs4666070
rs58321529
rs73106664
rs562698075
rs6719251
rs8025218
rs10489561
rs116695849
rs139789561
rs7821075
rs114009052
rs6855593
rs186244464
rs9602948
rs75612085
rs146887632
rs61274872
rs4660351
rs189247433
rs740508
rs529054384
rs142037967
rs114763582
rs150092896
rs146223188
rs13014132
rs7642775
rs184001151
rs193179391
rs112003502
rs182453437
rs11779473
rs13437917
rs547266532
rs9844652
rs73381062
rs34483317
rs138152430
rs373458054
rs373756598
rs187272656
rs542406631
rs138578970
rs10919014
rs189601122
rs2670647
rs114537772
rs114832866
rs148227253
rs114017238
rs55933072
rs7934450
rs149510290
rs140445531
rs115611569
rs73496450
rs9679974
rs76329787
rs17102599
rs73750267
rs2198732
rs114861252
rs7991652
rs145096475
rs145083144
rs11925074
rs148748374
rs11122437
rs77476099
rs12349068
rs144628141
rs116272156
rs2230907
rs7571891
rs75773113
rs140641532
rs2183817
rs12819127
rs146039549
rs141619038
rs58873018
rs79548504
rs10509761
rs17067435
rs7146042
rs34591516
rs59674722
rs77838262
rs11259372
rs188146339
rs6744247
rs9900757
rs78162297
rs6738333
rs142130662
rs115389629
rs12119726
rs149706815
rs182721317
rs1148412
rs12047118
rs11604650
rs185683980
rs114281792
rs78621642
rs540400231
rs13414474
rs112293392
rs12337454
rs9805153
rs115047170
rs115805771
rs10219265
rs112278798
rs1901147
rs77230150
rs573013033
rs12124026
rs113442931
rs185554
rs143102970
rs180928329
rs73881781
rs148512363
rs145633460
rs76074546
rs77300804
rs115412765
rs113987176
rs17647890
rs76938310
rs117182812
rs79146877
rs59078547
rs80051413
rs11182223
rs781860
rs113692018
rs117939025
rs73655599
rs189578301
rs145269214
rs76090321
rs7214860
rs7721585
rs3027303
rs13086424
rs77529034
rs113022959
rs144446206
rs77599596
rs188910401
rs12111229
rs79304159
rs17047005
rs16981406
rs142589327
rs149593367
rs114258606
rs116129719
rs115127826
rs79403428
rs116470792
rs150880232
rs11799592
rs112082871
rs3132649
rs61614106
rs112897733
rs116099811
rs74013116
rs172362
rs497322
rs73641531
rs77968178
rs1492402
rs13355192
rs111568597
rs13315549
rs11662122
rs6865271
rs113809880
rs143252251
rs78347983
rs112714933
rs2435567
rs17319026
rs7848626
rs113934677
rs35836525
rs12348119
rs112252951
rs1269662
rs603955
rs113065264
rs146595274
rs719387
rs141826046
rs76465935
rs16988059
rs141530415
rs55751749
rs75759755
rs80353545
rs11145835
rs187489310
rs556142859
rs73699419
rs6762547
rs141892714
rs300915
rs112929053
rs11986412
rs74872794
rs113935861
rs116108018
rs12668462
rs77991906
rs77269273
rs111917784
rs7764708
rs138376519
rs74454547
rs4976464
rs78194596
rs142207231
rs570852191
rs74343239
rs562361936
rs144690076
rs78951760
rs12527917
rs141500455
rs57922496
rs74582417
rs113374560
rs541037524
rs143627243
rs16883560
rs2044757
rs188283201
rs116521459
rs11981170
rs138551704
rs4405716
rs73529319
rs114241690
rs28506969
rs639814
rs143838781
rs10501795
rs3778386
rs141978524
rs6739002
rs73715433
rs12537171
rs17452463
rs114631318
rs138212986
rs6044986
rs141513973
rs537377021
rs149092935
rs142813628
rs73462349
rs41461049
rs7244426
rs112277233
rs79074327
rs114537513
rs9347009
rs78667283
rs78243584
rs78564341
rs28383117
rs184406656
rs75278236
rs1439242
rs76932608
rs114587194
rs145474221
rs111359182
rs2325401
rs77283388
rs887730
rs114162500
rs6496174
rs17048121
rs142881548
rs728645
rs115577550
rs12349409
rs558735637
rs3024282
rs111798666
rs77124551
rs536711993
rs73312495
rs11837608
snp_5_153011431
rs7718931
rs28470869
rs1862390
rs74055305
rs3020180
rs114029237
rs116556966
rs16944255
rs942675
rs150708249
rs2793282
rs2180095
rs57413303
rs77112686
rs111265864
rs7114199
rs77161023
rs533671491
rs4672848
rs573757414
rs885219
rs138782990
rs138823011
rs4432059
rs116641169
rs6026274
rs114953778
rs2230781
rs148543724
rs115080845
rs141919515
rs12324632
rs61319057
rs142983191
rs150951354
rs80080900
rs78973730
rs11956814
rs79276238
rs12621294
rs115014622
rs74099008
rs192944555
rs113849953
rs147944495
rs7735940
rs537695752
rs73686413
rs16838859
rs114638753
rs145878120
rs73631817
rs116395499
rs139993735
rs146862592
rs12699717
rs141757074
rs150466875
rs111812945
rs145842189
rs116817236
rs7148256
rs6968026
rs75148172
rs138672930
rs114846453
rs75857071
rs73724987
rs16999067
rs117822589
rs36038696
rs116801233
rs76807368
rs13381245
rs76122644
rs76103018
rs1018511
rs370703721
rs78114987
rs116382441
rs183868814
rs75439269
rs9313267
rs183645912
rs149597785
rs4877419
rs35401939
rs7550151
rs190102924
rs137988124
rs74142410
rs4298438
rs1104824
rs74009205
rs148920138
rs115192225
rs113349923
rs114888899
rs11614872
rs78994485
rs73360532
rs6465403
rs7784121
rs16992293
rs74488922
rs3806839
rs28733633
rs10492509
rs147938268
rs116829336
rs17115610
rs371461137
rs12153747
rs80110681
rs11843714
rs13061152
rs197274
rs12057728
rs115053036
1_42711886
rs144986785
rs12438643
rs75927586
Affx-50040593
rs558774331
rs116517841
rs10001867
rs147174458
rs11746790
rs143512845
rs1983431
rs138157254
rs9869227
rs114571882
rs147758058
rs560200895
rs76201576
rs148323978
rs136756
rs150319921
rs187159357
rs1836974
rs78860868
rs7767453
rs57726308
rs114413390
rs9543272
rs536715498
rs6727171
rs114788340
rs1424471
rs115275983
rs74525055
rs114139624
rs58764764
rs330564
rs78903408
rs114356967
rs112517111
rs367892213
rs138802747
rs142137336
rs11978313
rs150824439
rs192973479
rs80288041
rs149686929
rs141113501
rs112305176
rs112764108
rs140317628
rs149663389
rs140066109
rs76961278
rs140425954
rs116090628
rs6467471
rs17781082
rs78371185
rs34110122
rs74056529
rs1337639
rs28402093
rs76272134
rs55937613
rs10740303
rs147804542
rs111807870
rs141766663
rs75656984
rs34182990
rs116314072
rs115270395
rs114036716
rs113693956
rs79605089
rs111241372
rs58516468
rs79171593
rs1554406
rs7198888
rs78066836
rs150964981
rs7439139
rs78134102
rs114729078
rs146671123
rs145474571
rs73429258
rs13402287
rs77431479
rs116751351
rs76059265
rs369843175
rs78989777
rs143802792
rs79669488
rs114719564
rs183445352
rs140842472
rs114597931
rs145052452
rs374778167
rs710468
rs184245838
rs2432869
rs146051460
rs10514972
rs183337572
rs77812455
rs1377112
rs146559917
rs146172345
rs760985
snp_6_158592036
rs1486542
rs368289272
rs150369507
rs115182727
rs11727676
rs75895857
rs10499498
rs150604937
rs7788796
rs145518285
rs16997775
rs79312393
rs75034301
rs116187929
rs114305253
rs75143799
rs114342964
rs367023
rs72842410
rs371069991
rs4952075
rs146111255
rs78172873
rs536374481
rs539496035
rs112232108
rs146968490
rs144495603
rs59038269
rs139183187
rs59431028
rs112750869
rs73351671
rs12658971
rs73398899
rs1077419
rs76765158
rs144531297
rs7186171
rs115782445
rs80326274
rs149237570
rs114318971
rs77636700
rs186085048
rs78629329
rs77554940
rs147039494
rs373900773
rs150504511
rs9642841
rs9890883
rs116142089
rs6501638
rs111952577
rs12733595
rs7312837
rs77355430
rs111662841
rs7294974
rs10928384
rs78611496
rs33160
rs2052807
rs2162171
rs141487182
rs377248446
rs114824054
rs116648698
rs12888301
rs4424332
rs2896022
rs17791966
rs146722170
rs186580033
rs112760647
rs565885561
rs116032403
rs114593750
rs58637671
rs3858151
rs74581584
rs116095326
rs72866616
rs78917684
rs7646723
rs9288423
rs60275611
rs2678082
snp_11_133693083
rs1190976
rs563066298
rs115861523
rs142739375
rs574235054
rs75811361
rs1614072
rs139921601
rs111804772
rs6103145
rs6759851
rs74826215
rs2281530
rs75502877
rs180920771
rs115431355
rs75461411
rs185488862
rs144745727
rs146710350
rs149334234
rs376931370
rs148134472
rs151235357
rs114457649
rs117666397
rs116120947
rs10147222
rs3843912
rs17145345
rs17045749
rs139241874
rs118042128
rs11247118
rs16826938
rs142410232
rs187514552
rs10488758
rs79814699
rs114730910
rs116269238
rs370405623
rs1160819
rs111679036
rs112607301
Affx-50004658
rs115842574
rs189227487
rs72924449
rs73640776
rs185127466
rs112611579
rs112476593
rs114540838
rs697957
rs115442655
rs112632596
rs7908699
rs148644042
rs115627963
rs2161373
rs7525674
rs2371933
rs10921835
rs111508932
rs148829937
rs75891069
rs8013918
rs16833541
rs10109840
rs117443751
rs186594145
rs9326981
rs10990243
rs4505100
rs55833875
rs368906601
rs143222125
rs74471405
rs74901037
rs116328020
rs17481405
rs79897232
rs115110411
rs114848177
rs1195928
rs116107789
rs121912502
rs115295537
rs76780143
rs10486840
rs76862902
rs8032991
rs112149096
Affx-50126411
rs113685923
rs11575451
rs57350492
rs7867936
rs10518160
rs369611231
rs7220811
rs534025243
rs115920793
rs78619333
rs1079022
rs17829009
rs145092413
rs116442573
rs6700596
snp_2_64865446
rs75202172
rs78225387
rs115112448
rs192385817
rs76524530
rs114232055
rs371679519
rs114006906
rs114418713
rs184971672
rs555624436
rs569209046
rs145766017
rs111481453
rs2708947
rs17019855
rs546204054
rs191837277
rs74902057
rs57977959
rs10196248
rs190408283
rs144367563
rs6871440
rs150011299
rs73900438
rs12188662
rs8187914
rs183657386
rs76683524
rs192883820
rs113796913
rs114666114
rs17250245
rs1343058
rs116589474
rs115665770
rs79285093
rs559978
rs951914
rs17859875
rs2229520
rs115368040
rs60403651
rs1545610
rs546500393
rs116242484
rs10074120
rs73334208
rs2497991
rs113345598
rs74710975
rs2235822
rs13011360
rs149803717
rs111496872
rs16920446
rs180756056
rs10948232
rs114599318
rs28475551
rs114521420
rs73844980
Affx-28765483
rs80008159
rs114668682
rs4539971
rs6802410
rs13116402
rs58448959
rs116511296
rs7237210
rs190811437
rs1346900
rs114976921
rs190637599
rs140491917
rs13433386
rs1323141
rs143016030
rs139356203
rs116795283
rs73524004
rs146208860
rs116828624
rs3851660
rs189046648
rs11834437
rs116313135
rs11008273
rs114487746
rs192778243
rs114097936
rs535886756
rs549548110
rs117460999
rs115186318
rs116602503
rs13029478
rs722855
rs113327775
rs142995160
rs115834102
rs73773804
rs139522352
rs180698245
rs9843046
rs76228473
rs114589494
rs181134547
11_124112292
rs577996497
rs553646746
rs75846368
rs1419459
rs115811810
rs80274626
rs150381535
rs4407997
rs3887399
rs77876389
rs79946719
rs74800323
rs12984429
rs111386903
rs75027918
rs112657371
rs112161916
rs8022911
rs76346306
rs7085190
rs75905960
rs118103420
rs17276794
rs12882572
rs7175258
rs191409617
rs10054682
rs72997468
rs192433162
rs59901214
rs78785384
rs7276232
rs77838522
rs10851059
rs185616224
rs17221646
rs74367043
rs78280219
rs370086737
rs77882895
rs116054286
rs80272201
rs76781477
rs140077220
rs528456989
rs389590
rs78674833
rs114705498
rs55638384
rs141666432
rs143101759
rs17425235
rs141961035
rs74843241
rs17049563
rs645036
rs1751863
rs116820746
rs111231393
rs115774297
rs1479076
rs56021122
rs73653619
rs76162582
rs143954124
rs79604173
rs10251467
rs141709594
rs75865558
rs144493825
rs183960599
rs72993794
rs73423296
rs10195205
rs58519481
rs112356320
rs145532148
rs115358564
rs2748337
rs77112300
rs79977131
rs73758083
rs4239422
rs16935368
rs115344571
rs115857633
rs140603908
rs158289
rs4789400
rs4238507
rs9854447
rs114230346
rs194795
rs114871239
rs115493214
rs4441227
rs333376
rs74152719
rs576379416
rs114833994
rs73682549
rs147510181
rs190221295
rs78350135
rs7855269
rs182726246
rs564009055
rs34447473
rs74744301
rs10171294
rs190569600
rs1253602
rs17128086
rs274298
Affx-50017963
rs146236951
rs114892625
rs79480424
rs77017698
rs72966867
rs146052748
rs78795709
rs7693363
rs527740193
rs552461369
rs3844413
rs73425678
rs113477309
rs74099393
rs8077323
rs16937902
rs542246730
rs118153306
rs189345607
rs2225535
rs2276973
rs142225253
rs182331261
rs72756424
rs185714925
rs74456349
rs116704829
rs852405
rs547750519
rs10508570
rs116616599
rs77228294
rs78745896
rs2666217
rs137979904
rs11938629
rs7551833
rs75073390
rs481880
rs1346147
rs111562040
rs565633479
rs77201321
rs2346472
rs574731341
rs180926638
rs116459514
rs6935924
rs7578483
rs3848237
rs113102482
rs114259808
rs139216621
rs113487605
rs16923949
rs114048303
rs143712434
rs144713777
rs376325365
rs113791685
rs6019046
rs7965899
rs138241541
rs545277666
rs2859914
rs117357745
rs144624133
rs4823122
rs11058620
rs114811466
rs11579412
rs200404040
rs17008252
rs146299694
rs7773756
rs16968288
snp_13_111652867
rs10753176
rs114548777
rs77503784
rs562763970
rs115125334
rs3102521
rs7837113
rs17059867
rs735331
rs73888579
rs10511105
rs114591077
rs181560524
rs181698752
rs567639314
rs8115082
rs139816074
rs557653538
rs74377972
rs145111799
rs150174385
rs115483988
rs75208232
rs80247298
rs143737975
rs6507018
rs10512293
rs537912673
rs115268889
Affx-50033754
rs115466297
rs1108588
rs192060629
rs147049047
rs150073588
rs74659453
rs74496578
rs77745803
rs150381085
rs117929361
rs149722943
rs113596949
rs6577978
rs141942050
rs17834513
rs116449545
rs74988429
rs115604434
rs76255993
rs4934419
rs11063899
rs12260167
rs78379023
rs140342910
rs17820337
rs116459489
rs16839738
rs78070970
rs17155734
rs7334037
rs576232619
rs12694295
rs138224253
rs78409135
rs188771260
rs17064247
rs12130524
rs369733429
rs115644321
rs11998210
rs10499969
rs11181229
rs113988021
rs75690031
rs5755689
rs141795939
rs115061967
rs138882973
rs147120329
rs138370999
rs115397277
rs74056630
rs77204859
rs141755284
rs73071153
rs77143052
rs2131218
rs144938519
rs78575633
rs114453586
rs79338822
rs116036605
rs140530185
rs1445064
rs641325
rs77910651
1_205404219
rs141412766
rs149378986
rs116759165
rs184021039
rs113419731
rs118131398
rs112222419
snp_4_103726858
rs289138
rs112134800
rs115241648
rs113091807
rs115179917
rs2151325
rs59179348
rs142600987
rs151103342
rs115617261
rs11918672
rs114297747
rs73940802
rs149492113
rs76151978
rs13026329
rs78178046
rs146087315
rs983211
rs76101168
rs17113495
rs298972
rs373371542
rs111390273
Affx-50084322
rs112321834
rs75085181
rs16906696
rs137938481
rs115311412
rs547587226
rs116041223
rs9423773
rs555959090
rs79346691
rs112332253
rs16969043
rs117453311
rs184363931
rs12413310
rs139842082
rs2292543
rs116730082
rs189300040
rs116597726
rs6031775
rs10212462
rs116389210
rs116881221
rs114840492
rs116789673
rs9935249
rs28916271
rs10890653
rs56410324
rs190805727
rs12227546
rs10890356
rs59184895
rs75257815
rs11715464
rs140507145
rs150376532
rs145253782
rs142721628
rs113530750
rs3093369
rs184125263
rs142165493
rs147850834
rs7152000
rs145246430
rs2408652
rs16937616
rs75052455
rs144006526
rs571964045
rs7940866
rs421838
rs74839628
rs199779164
rs59837355
rs116193967
rs114106063
rs542873727
rs2961303
rs75637415
rs9874660
rs147610787
rs78177191
rs114608155
rs73733543
rs4073803
rs77235244
rs7596240
snp_12_119156236
rs145915756
rs6683733
rs111875398
rs201069892
rs16978312
rs138566417
rs183825285
rs74393369
rs144444392
rs11251433
rs75770480
rs144928252
rs1841271
rs114217274
rs78372221
rs192260189
rs115765513
rs138310971
rs112971383
rs9446694
rs78902666
rs79497812
rs77224664
rs78643888
rs142052516
rs115327015
rs149691322
rs570244646
rs112235977
rs11601578
rs556268038
rs10157943
rs116776454
rs116403858
rs77536405
rs539522129
rs60557238
snp_11_121837991
rs141613443
rs376798393
rs1765454
rs112030981
rs530808928
rs369537413
rs11131978
rs1571689
rs7972617
rs983152
rs116657167
rs140478626
rs649034
rs79199119
14_33943882
rs116960435
rs114525247
rs184074205
rs111926302
rs112982113
rs115638676
rs144627095
rs4645869
rs1900912
rs116563980
rs828572
rs58863524
rs114381822
rs74601685
rs73749193
rs16822416
rs7229911
rs114820254
rs115145315
rs372796515
rs6151690
rs114535497
rs115334309
rs148161808
rs769673
rs78017486
rs57878778
rs11992098
rs13182446
rs79059249
rs2633727
rs12272877
rs141617924
rs116230613
rs1494864
rs114367884
rs147378032
rs12471988
rs58616495
rs11605027
rs80163288
rs4778817
rs73722778
rs553132811
rs10275109
rs76727387
rs139186761
rs2873254
rs185771368
rs141811608
rs59414031
rs116204200
rs7933466
rs139793606
rs188089464
rs181000119
rs76616221
rs11944024
rs78095880
rs115912315
rs149581887
rs168355
rs74393857
rs7108558
rs117515176
rs188169170
rs73444867
rs7558848
rs7349465
rs76824701
rs147819277
rs6585238
rs77077569
rs4484960
rs74695296
rs114396547
rs147666176
rs78442622
rs151135279
rs4389095
rs115695223
rs147200526
rs73559343
rs12100475
rs144411088
rs76024035
rs9942368
rs74811919
rs75920509
rs57628014
rs79186684
rs11847819
rs148394569
rs114609710
rs5743317
rs7159016
rs114306501
rs188347255
rs114652221
rs76678862
rs116046801
rs114263644
rs6023496
rs557828172
rs77371723
rs74812637
rs116145178
rs143271573
Affx-50076481
rs73113634
rs11904650
rs9822360
rs1300079
rs190678945
rs117955404
rs112452814
rs7809177
rs185198838
rs17540220
rs78564557
rs931249
rs78275242
rs56122033
rs142507202
rs78338581
rs2899867
rs60735480
rs144277968
rs142782258
rs7169476
rs11214604
rs2135091
rs146671925
rs28675746
rs551496980
rs988675
rs75059951
rs78616534
rs2814062
rs7232130
rs112071290
rs607878
rs12004693
rs1864571
rs118182352
rs11052678
rs116199521
rs189463295
rs565873244
rs188707626
rs114200327
rs56978160
rs144549579
rs76488294
rs112851903
rs41465448
rs10223320
rs10099263
rs144877675
rs139216637
rs75465029
rs141228669
rs16840618
rs6692803
rs17692597
rs12533479
rs60552410
rs112238290
rs72762066
rs10146016
rs75300580
rs114647805
rs111557146
rs541691264
rs6581944
rs182945095
rs4645843
rs78154389
rs116001200
rs151054989
rs8012941
rs146919279
rs3130391
rs139159317
rs57973630
rs640074
rs114750314
rs1472110
rs149516949
rs17062036
rs398625
rs2328538
rs183647477
rs112004019
rs10470293
rs77473325
rs146747883
rs2802950
rs78815694
rs7946539
rs57902787
rs7812890
rs180945277
rs78514337
rs78680963
rs1391796
rs146886104
rs147553990
rs75039072
rs9907680
rs76848196
rs10426161
rs74491069
rs78777444
rs115406527
rs113607678
rs6701895
rs553980960
rs12047803
rs74747772
rs73443938
rs11815780
rs60714336
rs142092755
rs11918908
rs17039714
rs7834977
rs35690504
rs1798813
rs1414712
rs147823156
rs3929339
rs9903483
rs28689979
rs78895789
rs116483475
rs146619930
rs6562481
rs141213458
rs28623156
rs16885600
rs186782513
rs113893856
rs111895543
rs61743915
rs75159987
rs146409818
rs982653
rs10783058
rs144430586
rs138763045
rs144947623
rs3008428
rs11859228
rs116592377
rs114260830
rs74055927
rs1031877
rs79993983
rs6792172
rs78943833
rs183468998
rs541702320
rs2839529
rs1544726
rs148423793
rs73128932
rs6105829
rs4551238
rs138692137
rs147537879
rs150168274
rs115491046
rs6980938
rs2836672
rs73901325
rs793010
rs111545933
rs142321893
rs116071166
rs71465654
rs544588017
rs76480003
rs73720588
rs74519058
rs16869443
rs2143245
rs8039856
rs16960196
rs142568542
rs140392760
rs114413415
rs73799348
rs113345532
rs35781192
rs10489915
rs9918275
rs565028932
rs16955270
rs144639882
rs182448915
rs189970312
rs79004343
rs116529326
rs540598559
rs10829348
rs7853484
rs7304802
rs60315991
rs116864162
rs16845781
rs141408469
rs76956228
rs145816802
rs73943513
rs1538534
rs71632578
rs3852716
rs183956991
rs191839941
rs1950087
rs76715948
rs114651068
rs115037927
rs77762038
rs17104273
rs111346092
rs72983377
rs17452464
rs116657328
rs7625137
rs76472466
rs11580593
rs7519745
rs116575272
rs111380229
rs115985803
rs74816492
rs12303947
rs145992422
rs1928630
rs9360375
rs116024656
rs140383047
rs78832083
rs115181485
rs115445568
rs8072892
rs76094999
rs16873331
rs72941509
rs80352200
rs115526671
rs112330426
rs139656468
rs6775401
rs184395145
rs191933174
rs8086861
rs73375839
rs2300362
rs10515164
rs540388639
rs537711237
rs3847737
rs34670662
rs78250900
rs491600
rs663873
rs116047837
rs79014366
rs1772808
rs73905115
rs186895854
rs115398950
rs9961593
rs75501446
rs112298358
rs10885153
rs2191892
rs6977737
rs76236876
rs16943777
rs9587925
rs114735959
rs77186164
10_121876187
rs16849111
rs114841531
rs186675666
rs11231926
rs115803246
rs370491710
rs114908941
rs114642466
rs73943458
rs557215087
Affx-50114370
rs45528539
rs17290837
rs80176849
rs75636634
rs115021059
rs374289809
rs147857563
rs149910844
rs75182966
snp_1_118315533
rs190790240
rs12338701
rs79935943
rs150356223
rs6032908
rs2277155
rs1879109
rs73842407
rs7252008
rs115917530
rs74566348
rs9814296
rs75665721
rs114006773
rs6776569
rs115308219
rs72986462
rs1714740
rs73660439
rs183495611
rs10002333
rs184698227
rs114896728
rs74388421
rs2227605
rs6935651
rs73337091
rs9921632
rs112694924
rs10261591
rs16974809
snp_20_18000405
rs111999071
rs112333106
rs56078873
rs114376261
rs2620951
rs115913588
rs115033648
rs45453400
rs73652407
rs571688206
rs11978495
rs113502434
rs10816229
rs140996391
rs8022283
rs41278673
rs2043260
rs143466000
rs145419087
rs6550220
rs140724261
rs9755836
rs114625911
rs13001601
rs182445607
rs112328813
rs7976601
rs73825053
rs147368667
rs78797788
rs112046017
rs12336990
rs66492295
rs139710216
rs41522945
rs7982320
rs2272918
rs11631094
rs114815095
rs139960429
rs111609742
rs17388507
rs73615026
rs1430987
rs61060118
rs149506424
rs148093023
rs182885986
rs183497356
rs78643000
rs7226172
rs16882351
rs114825428
rs141525382
rs6590606
rs75647372
rs145419270
rs114509569
rs75647315
rs9307688
snp_16_11175984
rs7356113
rs73771144
snp_6_149921814
rs540906967
rs147650657
rs73094396
rs148580382
rs73575332
rs115965498
rs8067783
rs112840977
rs77189533
rs573808263
rs903
rs73580357
rs74756885
rs76552511
rs151197175
rs117808897
rs185217099
rs142452945
rs7687008
rs11690650
rs138061481
rs145050128
rs191533321
rs117514298
rs371772744
rs79579698
rs75152152
rs10158626
rs115370672
rs73474813
rs142879635
rs113801126
rs111531403
rs4888605
rs7875674
rs287353
rs150481337
rs1948060
rs116699935
rs112074053
rs186552527
rs73692832
rs1948579
rs184603513
rs6064818
rs10980214
rs545193768
rs11218810
rs62228334
rs151225927
rs12361748
rs570524993
rs61224844
rs146461254
rs145903305
rs1719984
rs1006748
rs116562884
rs72961939
rs113325978
rs79139712
rs6989085
rs4822003
rs75795254
rs4332691
rs372826040
rs76255138
rs75039925
rs1850268
rs528244500
rs146236591
rs246210
rs75258510
rs274599
rs12251376
rs8539
rs3827411
rs73818508
rs114858661
rs4759231
rs4519822
rs10081152
rs7207301
rs115951870
rs17075162
rs73740552
rs34714931
rs560868895
rs10192300
rs80238383
rs76192636
rs11985737
rs77513094
rs78752582
rs6474730
rs114379751
rs77643186
rs115012476
rs61882954
rs12417991
rs11746755
rs6934082
rs6967121
rs188596920
rs114725776
rs114635143
rs367888538
rs722993
rs116329009
rs6710263
rs111933981
rs3176301
rs115523954
rs73310938
rs16899270
rs145439433
rs869513
rs114651904
rs116067087
rs79619037
rs114574793
rs183294471
rs558584493
rs145023620
rs636860
rs6131711
rs143748654
rs115067557
rs78027603
rs371774008
rs11999022
rs502220
rs4686053
rs39453
rs114018932
rs79445529
rs186684040
rs138275679
rs115616033
rs73965979
rs78559486
rs116505451
rs877017
rs7402135
rs115197714
rs10508999
rs114008233
rs7637303
rs17166568
rs79816760
rs76433453
rs76428657
rs73171122
rs369194429
rs114340753
rs10416336
rs182744746
rs146429631
rs150516204
rs11748854
rs6089898
rs74141825
rs138805793
rs728177
rs114275646
rs6710817
rs80164325
rs77781503
17_33772713
rs17024166
rs111405040
rs113395209
rs17001742
rs79135638
rs200990647
rs6921848
rs75745762
rs187771873
rs140659317
rs73574333
rs148986562
rs72740889
rs977201
rs76022486
rs114088278
rs11947845
rs549009737
rs9602126
rs111354156
rs116389452
rs28456034
rs75619076
rs569670628
rs541570146
rs12352122
rs73870078
rs12982309
rs41305568
rs11150955
rs116055693
rs59745480
rs12290398
rs141826018
rs144584272
rs11253685
rs11102279
rs4756923
rs183460525
rs186644387
rs116488763
rs184397257
rs2891902
rs79147298
rs10911044
rs4685158
rs191381371
rs11926310
rs115739209
rs188261180
rs145964057
rs75936266
rs111893044
rs115858490
rs74102010
rs140622450
rs142352547
rs191431971
rs138289756
rs115493797
rs147290008
2_20896625
rs114611428
rs112191982
rs75930399
rs17036671
rs11982689
rs141123362
rs115376745
rs113714315
rs6814081
rs114506436
rs147280339
rs570219712
rs11110979
snp_3_30195907
rs6857921
rs74538789
rs148117536
rs114687551
rs116398168
Affx-50037587
rs113837927
rs73576974
rs111912248
rs150860322
rs7671897
rs79642803
rs114562191
rs191706478
rs11865025
rs142894508
rs28542253
rs116545642
rs182322525
rs141425852
rs113824154
rs218066
rs182804313
Affx-50052186
rs114729616
rs7570065
rs74880968
rs187753002
rs112371136
rs74479373
rs4724219
rs180942549
rs76655681
rs3852856
rs78818978
rs76316635
rs140725187
rs74926381
rs73411121
rs140266722
rs143988463
rs117709964
rs6122940
rs3132870
rs79759804
rs1018819
rs117668060
rs1207870
rs73497911
rs4280291
rs6684990
rs113408588
rs76841432
rs73747726
rs11776536
rs75389519
rs146941094
rs77285714
rs34357654
rs78168460
rs1956376
rs9899245
rs113034648
rs7116814
rs113468672
rs113649836
rs139467841
rs116588166
rs6121104
rs141864823
rs111976649
rs112690769
rs2349433
rs9815136
rs116717997
rs1754075
rs114640528
rs1471086
rs10472747
rs17057127
rs550704672
rs2028215
rs141256519
rs12344906
rs113608346
rs143091178
rs114607170
rs74388303
rs116135613
rs6895540
rs73857675
rs12276222
rs13334309
rs77315823
rs10867001
rs572156359
rs114751744
rs75931607
rs116274879
rs149452839
rs443066
rs77726302
rs191601662
rs544424829
rs60425508
rs16896357
rs77459441
rs1569007
rs150498820
rs3742209
rs10484419
rs9466349
rs2909623
rs115584975
rs73664087
rs112395783
rs74729270
rs149230987
rs12004523
rs78135376
rs2077246
rs75452549
rs17039642
rs6898680
rs143766108
rs12933432
rs6581655
rs6767459
rs188775159
rs113565639
rs13403107
rs73873195
rs72879875
rs9312890
rs200542570
rs116186766
rs11961854
rs8000074
rs73811523
rs149755920
rs79787098
rs17003329
rs147086308
rs550516071
rs73032101
rs61293289
rs151139635
rs114934600
rs553045604
rs574018772
rs1442700
rs115868326
rs73872657
rs140099055
rs75651498
rs147370847
rs4586294
rs78557486
rs16929451
rs140265521
rs143623769
rs1970596
rs147038221
rs17563597
rs58950476
rs76176577
rs145660410
rs17086666
rs149944541
rs2945238
rs111797898
rs145646553
rs115220792
rs10797044
rs150126014
rs113450674
rs80219360
rs74735202
rs7168914
rs77501607
rs186574057
rs528567264
rs10241940
rs73066151
rs115635548
rs8178712
rs150471756
rs73042044
rs141950874
rs73546415
rs10756953
rs77346711
rs149521906
rs1669267
rs74041665
rs145188502
rs79245780
Affx-50055285
rs3134605
rs138062764
rs74144925
rs6687220
snp_3_100952825
rs8023450
rs188262931
rs144510406
rs112489187
rs17829302
rs150211123
rs142972183
rs75958932
rs752331
rs79118602
rs145836610
rs147557442
rs149109696
rs80024850
rs148990765
rs114455377
rs74367733
rs2968324
rs6836252
rs114555749
rs368136257
rs536681980
rs16889663
rs10437856
rs187447608
rs577491472
rs60726198
rs574139080
rs142703902
rs73940275
rs115663468
rs11937475
rs77778619
rs3850543
rs7821091
rs74373897
rs147737218
rs146594119
rs149852831
rs77590385
rs115271880
rs112320895
rs231780
rs75938901
rs4700273
rs77150710
rs10520210
rs150182543
rs184075837
rs184929118
rs78846518
rs11577912
rs74413661
rs567949222
rs1582681
rs186544777
rs177505
rs1451348
rs372413408
rs74500038
rs10050775
rs6557225
rs113290911
rs78347470
rs115985647
rs190024509
rs141959920
rs114945897
rs115800685
rs4731872
rs73312049
rs11496471
rs2912044
rs355689
rs114495829
rs74678634
rs1014124
rs145337404
rs113679330
rs2984628
rs12022170
rs34064844
rs147590120
rs74974761
rs143381583
rs151210183
rs73762616
rs138242832
rs116985755
rs17241403
rs12081675
rs76492575
rs6532396
rs9390019
rs6070305
rs114218076
rs2722433
rs77815499
rs150271111
rs79219376
rs61353583
rs149237096
rs35363653
rs73498023
rs116421475
rs141324422
rs111267088
rs115103392
rs116202211
rs77560990
rs116195563
rs112969160
rs73227944
rs112444639
rs13000666
rs79749114
rs10471385
rs73530758
rs72938402
rs116517350
rs117287197
rs113212441
rs114107573
rs7628505
rs75518459
rs74651152
rs111680721
rs529653773
rs114386896
rs75753840
rs2238192
rs115419294
rs10148204
rs143311257
rs201072689
Affx-50032193
Affx-50079254
rs17100466
rs192719902
rs7279999
rs149002861
rs12895741
rs113050431
rs570415160
rs10842054
rs145610386
rs73488735
rs567227152
rs11563248
rs112407358
rs115193834
rs112619041
rs34545877
rs4401450
rs686805
rs544931192
rs34679024
rs117762965
4_96337564
rs74557663
rs566352280
rs73991109
rs115463512
rs6126420
rs76591005
rs59082739
rs529261771
rs7527762
rs111595089
rs75109770
rs190897664
rs10488881
rs79362129
rs79771760
rs11194475
rs79469754
rs185530473
rs7280700
rs79173549
rs370672241
rs116725028
rs74143306
rs143829927
rs13329856
rs74888423
snp_8_113393909
rs143802997
rs7849777
rs57764333
rs182568167
rs199794199
rs73521799
rs188470491
rs529584707
rs11781472
rs760533
rs10811550
rs1488196
16_88451452
rs74994993
rs115040430
rs141191199
rs115655074
rs9515550
rs115370397
rs181961127
rs375641428
rs184683998
rs11001805
rs2797776
rs55866832
rs28625644
rs113078601
rs2612373
rs1945620
rs370307267
rs10191600
rs529166318
rs78659204
rs1527478
rs80092749
rs115744107
rs115064757
rs111893211
rs334545
rs113699133
rs113512063
rs28384870
rs77737642
rs6954383
rs9879732
rs115491815
rs75427146
rs113398272
rs572320848
rs73707249
rs2232657
rs116374318
rs1512799
rs2184472
rs146407927
rs76040290
rs1015279
rs138774210
rs143373672
rs546116268
rs113483837
rs12058084
rs17176557
rs115861096
rs72849382
rs115335290
rs114317938
rs73149876
rs9310685
rs115386969
rs59861025
rs79105133
rs17145458
rs1320918
rs140729693
rs116303274
rs115129974
rs9588072
1_189836306
rs112671466
rs76812707
rs7263943
rs116121572
rs114557700
rs114709722
rs77898512
rs140162213
rs140117430
rs141895628
rs113569538
rs147960979
rs143104038
rs77195003
rs377042732
rs74440503
rs59376288
rs115568332
rs146777208
rs1381305
rs148063420
rs114501504
rs563231117
rs144095484
rs557579649
rs113071831
snp_8_28487010
rs79253059
rs1701039
rs74904851
rs9615272
rs114382307
rs7259544
rs9852767
rs572763494
rs75250304
rs115471147
rs886381
rs138654103
rs139435867
rs113644721
rs180805611
rs28763964
rs114460380
rs78377168
rs189487693
rs114743668
rs115859998
rs73537045
rs147911615
rs151277568
rs79649722
rs555455417
rs13204139
rs425447
rs112833788
rs116579130
rs111340635
rs115372068
rs144326871
rs327364
rs141578176
rs144701858
rs74067013
rs78547736
rs7500778
rs141480230
rs77856657
rs73701726
rs115320434
rs6981586
rs148151655
rs3848653
rs144996985
rs74819587
rs149541070
rs17087690
rs150077524
rs79334064
rs111421019
rs182794567
rs140789361
rs3012412
rs80309760
rs1502871
rs74564529
rs73873766
rs17080807
rs79894565
rs115543841
rs115151776
rs4812659
rs114603148
rs79325911
rs16904635
rs113854062
rs183329003
rs6916955
rs6504210
rs16829840
rs140162371
rs16833309
rs7645923
rs113664472
rs8068463
rs186543323
rs115544438
rs77724602
rs61327286
rs17032665
rs114925803
rs79579129
rs149850350
rs116778238
rs529360306
rs75470926
rs114896540
rs13197314
rs117765313
rs6777592
rs74138121
rs116367641
rs257910
rs16919504
rs183747205
rs78711888
rs28498072
rs8008349
rs35632624
rs13424223
rs115591686
rs180792203
rs75310930
rs115601190
rs6956505
rs7937944
rs147968026
rs114157371
rs112081456
rs2779110
rs115271371
rs7113268
rs10961480
rs187204165
rs138322889
rs2128503
rs306328
rs11070911
rs114970583
rs12236419
rs61761839
rs2635620
rs41553318
rs73666512
rs399760
rs114987106
rs186704066
rs115520415
rs10508502
rs6046583
rs2367926
rs112203674
rs16998216
rs3108093
rs114929066
rs3827675
rs550375889
rs78945104
rs10869427
rs144599466
rs187141456
rs1610131
rs10157644
rs17064088
rs78677431
rs115324635
rs73313071
rs115031542
rs114286347
rs80141304
rs2527302
rs151260419
rs77977272
rs79238972
rs186771823
rs968777
rs8086681
rs148586150
rs74117250
rs75920326
rs587622745
rs10777976
rs75854263
rs112503975
rs79415862
rs11809789
rs73433752
rs7279629
rs6859068
rs115400627
rs117970584
rs11821133
rs1419642
rs77285008
rs114310292
rs191005991
rs13333596
rs143590281
rs7663208
rs139666109
rs17015344
rs142799444
rs59566886
rs17375180
rs184081398
rs11919048
rs6846584
rs145041506
rs75115642
rs73588741
rs12102669
rs113362845
rs75477650
rs116090065
5_180671140
rs115244857
rs116096671
rs112246751
rs112055118
rs55956008
rs138810587
rs148685509
rs2116722
rs115579253
rs12642793
rs76529109
rs112788112
rs192412260
rs73800334
rs57048278
rs111308409
rs378459
rs61758464
rs76445709
rs185647709
rs17021321
rs17123131
rs79153418
rs116726216
rs6750037
rs138912810
rs79031523
rs4733792
rs72939352
rs141430028
rs138263790
rs10869723
rs75404412
rs73372616
rs149287488
rs10789057
rs78980680
rs141668797
rs77018538
rs4342056
rs145461446
rs9578485
rs150420849
rs757362
rs55936314
rs139337448
rs78105801
rs76324640
rs45472692
rs78595189
rs148236641
rs71329284
rs114196054
rs112188734
rs79427691
rs74391890
rs58720007
rs147570813
rs115886112
rs12362707
rs17047671
rs28374302
rs9357421
rs138385422
rs114899922
rs143666537
rs208266
rs7817783
rs13375931
rs180783459
rs138740664
1_11790081
rs188811804
rs146738505
rs78279132
rs58418647
14_58506803
rs186508249
rs11187285
rs144904469
rs147991917
rs73314698
rs116761673
rs77663676
rs79663042
rs1195242
rs9658730
rs12349716
rs191698649
rs571472331
rs115611335
rs73109245
rs114836265
rs4429628
rs7684486
rs140596017
rs905355
rs78374222
rs146902406
rs73407401
rs1077166
rs1883361
rs114369373
rs187090191
rs79528680
rs74074005
rs62501811
rs115246126
rs2247056
rs72731762
rs191891824
rs28715404
rs189732666
snp_5_10903087
rs545537390
rs111491452
rs187051723
rs112714159
rs184680311
rs193154480
rs80352980
rs148711304
rs115839786
rs59433253
rs116586015
rs7579092
rs332139
rs147831875
rs140276501
rs79970221
rs6878339
rs6687162
rs186409868
rs143125915
rs76320912
rs140174218
rs73598313
rs138811520
rs114984782
rs142522155
rs184863054
rs181661578
rs555982
rs7039584
rs78295084
rs60923627
rs4902762
rs11204591
rs145602493
rs76542477
rs7963462
rs6679464
rs140842255
rs114456871
rs11971014
rs115105631
rs11749731
rs150222746
rs10279745
rs534470425
rs1115265
rs73922473
rs10265938
rs114547665
rs373782587
rs61256991
rs547008169
rs6935281
rs79114526
rs10867782
rs77486535
rs143514230
rs187803159
rs78587517
rs73575765
rs10803013
rs186024014
rs534158543
rs137992130
rs5992801
rs7747120
rs2243782
rs73948789
rs3761884
rs73770590
rs116672868
rs8014986
rs144005914
rs577018108
rs73026256
rs2124328
rs917838
rs140561350
rs28459140
rs12585923
rs115755848
rs116215894
rs115591375
rs9289902
rs1724725
rs16950300
rs113126432
rs375915763
rs148733865
rs74462560
rs73883303
rs116528457
rs55700722
rs115017009
rs74144432
rs80032109
rs117309361
rs74654916
rs7981252
rs142625961
rs115500527
rs78854895
rs115116900
rs571930413
rs114522675
rs112083966
rs540761451
rs116582493
rs142647604
rs113952269
rs115051165
rs7204465
rs111314739
rs11812038
rs73110466
rs1878728
rs376399531
rs11717042
rs149289350
rs10087258
rs113588498
rs72960292
rs148978283
rs80222051
rs10520099
rs79202417
rs535155156
rs142511184
rs138194212
rs7676044
rs527998350
rs75919255
rs7625141
rs529025332
rs16932669
rs376716171
rs75066131
rs9982435
rs145261589
rs13420247
rs6933588
rs4540396
rs78992317
rs115005617
rs11153611
rs149063888
rs6071502
rs75502834
rs78051680
rs113245169
rs10012072
rs74770487
rs142475080
rs151192871
rs55980511
rs60458257
rs13133807
rs148191362
rs114445257
rs79472264
rs141728573
rs2833792
rs73576612
snp_5_40430984
rs7237331
rs142678342
rs147127204
rs112586244
rs112763238
rs139221368
rs74789163
rs150912828
rs143239048
rs112172585
rs116079650
rs6121640
rs114164573
rs77626978
rs6546922
rs114546547
rs9673180
rs149665015
rs78578614
rs111815615
rs114122098
rs141023866
rs139939756
rs10757894
rs7703088
rs9813514
rs112959506
rs75987146
rs181053386
rs73744144
rs6804636
rs113573540
rs115653504
rs78943804
rs115930838
rs79065746
rs4075241
rs115800085
rs16833804
rs183025336
rs78874977
rs17179312
rs193011479
rs72896729
rs6461509
rs111942993
rs145826892
rs8121694
rs3130275
rs35269235
rs143185149
rs145089893
rs7896631
rs916909
rs73936870
rs1117165
rs146527680
Affx-50045489
rs74045131
rs17761158
rs6964803
rs2136170
rs6034887
snp_21_21111445
rs77471456
rs143457498
rs115855862
rs116268885
rs145478711
rs11924886
rs7829683
rs16823066
rs1889246
rs7091526
rs6716453
rs9415037
rs112893959
rs143320522
rs8054828
rs553526
rs115395319
rs7183064
rs111933360
rs116636226
rs140915424
Affx-50035918
rs16861398
rs113481385
rs151251764
rs185474238
rs116018455
rs146667832
rs116412442
rs28514319
rs76048329
rs189492028
rs10861433
rs16890758
rs142186888
rs73767784
rs73315643
rs78479046
rs75170852
rs139305825
rs9953337
rs147296270
rs115329156
rs60341854
rs115013237
rs112271963
rs17112672
rs74804832
rs151329804
rs2136459
rs141035797
rs11776718
rs2244061
rs140152160
rs3741045
rs77584571
rs116537470
rs150654527
rs150122093
rs2669318
rs114447506
rs184839616
rs9360957
rs665438
rs56361063
rs115958479
rs4832290
rs116385261
rs13378782
rs78648497
rs78702218
rs116116523
rs185737358
rs112297095
rs73712037
rs73087710
rs7199775
rs530005144
rs76425569
rs114038845
rs139890423
rs376824163
rs189828639
rs149611473
rs4507805
rs16861718
rs7641536
rs73953168
17_67814949
rs1946471
rs193130650
rs150105947
rs73279004
rs151149870
rs75661150
rs73600110
rs151173731
rs17177331
rs149606166
rs111948836
rs115448008
rs79968611
rs17062301
rs10239554
rs115668805
rs368374569
rs514426
rs7747434
rs73813216
rs537741714
rs6883891
Affx-50117136
rs12255708
rs139747972
rs17161228
rs73810928
rs2700078
rs56408200
rs9971805
rs577793292
rs17097104
rs139692660
rs115164250
rs62478425
rs6567231
rs188298863
rs80020543
rs79187935
rs77557999
rs113314382
rs28704985
rs17173656
rs76193305
rs114793347
rs141014506
rs6038879
rs185086021
rs10249920
rs929586
rs115144587
rs73366620
rs74759410
rs181752569
rs74408877
rs115885278
rs116004917
rs141550190
rs149244413
rs58068172
rs17080207
rs16934131
rs7328144
rs7276512
rs150058358
rs4264879
rs76323369
rs145044068
rs10158384
rs11995902
rs142348183
rs80196839
rs73236126
rs73691558
rs846315
rs4476970
rs744853
rs12750834
rs2228665
rs6910087
rs4235040
rs139681670
rs115988477
rs140648291
rs114144108
rs570291540
rs376054665
rs113947630
rs189230014
rs115828637
rs12307897
rs16961663
rs140568437
rs75520463
rs144813626
rs571088114
rs115830852
rs3104402
rs9872358
rs377061154
rs76677973
rs12083140
rs7743123
rs12253097
rs143041612
Affx-50092689
rs73957078
rs17796004
rs11693860
rs76429420
rs77169749
rs16902651
rs80052881
rs17125594
rs76616485
rs146758599
rs112416964
rs146096506
rs12303890
rs114720416
rs567745591
rs61096154
rs1557397
rs114030113
rs2304583
rs11630422
rs117046454
rs6566077
2_152840814
rs149539877
rs149348665
rs114148223
rs145352185
rs6908269
rs142649397
rs74941220
rs78161295
rs372350210
rs142551381
rs116190412
rs1800499
rs7917066
rs1549739
rs75279610
rs75077064
rs76855697
rs79076170
rs78026201
rs143511633
rs1003492
rs115307402
rs2472807
rs11690301
rs13080043
rs115914471
rs115804163
rs2753203
rs12370922
rs80208491
rs72720141
rs2826659
rs541039145
rs116802186
rs114718958
rs3779009
rs76648153
rs114958206
rs181683654
rs56358283
rs146793925
rs79434296
rs78182230
rs115352000
rs117426072
rs8177811
rs142847216
rs372333659
rs141242265
rs138545765
rs10255450
rs74568293
rs115762871
rs77935973
rs182456146
rs115639929
rs59149729
rs113934189
rs73505539
rs115676330
rs138885537
rs12942923
rs1517029
rs3783682
rs16885573
rs115782616
rs76981453
rs61743516
rs17115009
rs3864844
rs12729611
rs138278135
rs553498079
rs144261939
rs149573250
rs116817110
rs369504588
rs190089315
rs72978396
rs181930501
rs74828874
rs138616348
rs140700217
rs7195536
rs114558146
rs4994772
rs144165335
rs143439627
rs61058666
rs554735368
rs6701897
rs56127992
rs115797123
rs60388821
rs150124373
rs16863742
rs114659655
rs140466584
rs142464294
rs115589913
rs73833454
rs59530713
rs76435478
rs113869284
rs146838210
rs115506723
rs184733864
rs148216869
rs115429691
rs142596933
rs115920390
rs114588989
rs2270668
rs144908579
rs74578540
rs75591624
rs147719535
rs114634418
rs188188323
rs10830019
rs150505415
rs148703694
rs145556690
rs13150095
rs139812998
rs72961616
rs552856307
rs16866467
rs9510351
rs114049517
rs10119516
rs73296987
rs149288744
rs138312440
rs74131639
rs115087805
rs8049839
rs149300015
rs76579967
rs112573915
rs138692203
rs115638414
rs12721276
rs7145555
rs2497464
rs117364041
rs115763433
rs11818511
rs79969953
rs8191091
rs138108631
rs7078407
rs7768701
rs7828780
rs183648261
rs150444046
rs7639891
rs73427438
rs78239822
rs114090302
rs78206165
rs7285545
rs10159239
rs80131835
rs146861529
rs150743982
rs78293533
rs75897613
rs9295781
rs4134866
rs7661311
rs116745701
rs148733725
rs115571056
rs75408994
rs73476545
rs78529367
rs56920227
rs79450876
rs77579638
rs142284377
rs8006398
rs115225187
rs77986091
rs138237724
rs116199884
rs78375348
rs12768320
rs111928115
rs111334467
rs138606584
rs138888461
rs62501742
rs111740630
rs74517034
rs3850489
rs12145661
rs73490564
rs4906484
rs150883139
rs8098525
rs16885665
rs118002382
rs9605074
rs2159766
rs35981104
rs76783425
rs74104452
rs4681269
rs195888
rs115662119
rs17020352
rs77032653
rs112530083
rs7716892
rs1345789
rs7331490
rs150001655
rs10274358
rs79854633
rs143749936
rs10005519
rs73912933
rs570930364
rs7089243
rs74885330
rs564898026
rs78423352
rs73135502
rs7782685
rs72977695
rs115742637
rs867535
rs6696629
rs141817140
rs60815273
rs74410221
rs6677770
Affx-50016652
rs79528501
rs148102975
rs795831
rs6562993
rs59537572
rs116436053
rs12073578
rs60960963
rs146246476
rs114983896
rs4794742
rs16864440
rs112110159
rs73620851
rs1563259
rs113612613
rs473958
rs75154695
rs111701758
rs1469108
rs138411431
snp_5_20205944
rs7302235
rs546349104
rs73341069
rs78434399
rs79836444
rs4988713
rs17136962
4_166453758
rs11968524
14_98633858
rs80187686
rs546345877
rs115859827
rs4570163
rs7933972
rs112848601
rs12672763
rs113065289
rs112204532
rs6494646
rs78159781
rs12804822
rs143302644
rs76945527
rs114148047
rs114968282
rs4439862
rs902950
rs142329623
rs146731075
rs59476473
rs147554398
rs150921036
rs77724375
rs4627610
rs193301614
rs7971994
rs115149128
rs115865545
rs77830648
rs1914255
rs149329363
rs1445267
rs75889706
rs10519575
rs9873317
rs192460166
rs76828260
rs11103755
rs145487983
rs140863117
rs185015173
rs368693594
rs138147833
rs192648268
rs79530586
rs10409741
rs142156998
rs114145167
rs1398831
rs12253809
rs114974179
rs114152864
rs75774127
rs30833
rs59032835
rs10466758
rs182291386
snp_8_50024926
rs10519039
rs693956
rs72851627
rs59435298
rs185649540
rs57986359
rs113312367
rs7160541
rs140646606
rs113471678
rs62288413
rs8133778
rs16844213
rs78600322
rs16974558
rs144434578
rs931164
rs73274322
rs2549854
rs111924233
rs60450949
rs140855065
rs57276551
rs16851130
rs16846671
rs79891801
rs147342122
rs4253954
rs73890737
rs115555679
rs111641247
rs138998549
rs78950756
rs73935734
rs11014936
rs115997956
rs4648636
rs9543238
rs9313131
rs9648091
rs16971292
rs60898262
rs117785951
rs73825482
rs115302273
rs7851223
rs114733895
rs138537937
rs10816652
rs13081542
rs917756
rs11942986
rs73516358
rs1032917
rs61413636
rs112953855
rs112372519
rs6487367
rs150921197
rs148858606
rs115773042
rs113083325
rs3914412
rs76274199
rs149410334
rs77297427
rs536009840
rs117194545
rs143907527
rs77412814
rs117428784
rs6871941
rs77928762
rs116537694
rs74715107
rs150541020
rs74812433
rs78771318
rs1830792
snp_11_4739281
rs112593495
rs6998282
rs116493038
rs1683722
rs62495886
rs141989440
rs7790928
rs116240878
rs12884349
rs76958153
rs139684325
rs6887634
snp_12_9040242
rs55878611
rs210633
rs113849677
rs9526307
rs191367771
rs11978783
rs140338752
rs184126108
rs113849915
rs115425045
rs6002497
rs141462107
rs59798453
rs536469355
rs11928075
rs375987563
rs115856189
rs1569301
rs74347498
rs77638152
rs116966994
rs77568375
rs6854571
snp_6_67719793
rs113877266
rs62518191
rs58739720
rs147924428
rs6060300
rs115364255
rs12089305
rs80057342
rs78385793
rs73740414
rs7614974
rs7773510
rs143548483
rs113067805
rs78743024
rs187204423
rs76489578
rs145158217
rs10207072
rs332499
rs374059574
rs147859928
rs77154684
rs546214818
rs76128458
rs73920210
rs2251833
rs1712708
rs73867211
rs7784940
rs116245594
rs7612042
rs10406416
rs10897471
rs73854618
rs55958233
rs3212511
rs115590724
rs12799462
rs60682981
rs7643899
rs59440212
rs756876
rs9783048
rs192831482
rs9923918
rs76868069
rs371385678
rs143925150
rs114204339
rs75341708
rs17102941
rs112433200
rs112008917
rs116758389
rs116822184
rs371809972
rs74319161
rs139081598
rs115421943
rs183750785
rs112227504
rs146010897
rs189390532
rs78374941
rs113009202
rs76674218
rs142373175
rs33435
rs77204409
rs9819250
rs113184000
rs138514207
rs154362
rs115608924
rs1708085
rs1488416
rs142550857
rs142215906
rs11726655
snp_6_47993200
rs10963598
rs112379200
rs75556957
rs201023435
rs115529937
rs2363531
rs75815277
rs982354
rs146441100
rs74704754
rs3772696
rs7542285
rs151085250
rs148728351
rs73751758
rs60584950
rs117803029
rs428570
rs17023575
rs150771336
rs61740360
Affx-50002025
rs111285812
rs75431424
rs139466167
rs138738557
rs75185997
rs114568349
rs75089186
rs2135430
rs118103260
rs577324762
rs141027540
rs141076224
rs115270781
rs2057145
rs7807318
rs72477748
rs114126747
rs77035676
rs149346795
rs556492719
rs150376976
rs137889625
rs115603666
rs889993
rs75484433
rs73455680
rs147107213
rs76307448
rs150849148
rs12613468
rs12567014
rs58706384
rs143456192
rs629571
rs115189894
rs574224491
rs146996149
rs7833724
rs10843346
rs72858711
rs2178044
rs78631633
rs115710472
rs1112565
rs79945887
rs6671513
rs150364054
rs12283304
rs373605542
rs73691481
rs16975395
rs377397739
rs116730524
rs78131964
rs6499882
rs143176811
rs115626033
rs74099942
rs12002100
rs190700953
rs2830411
rs73874747
rs78262098
rs80329348
rs621772
rs77272378
rs73960229
rs1477556
rs2383047
rs75130588
rs140683029
rs61388302
rs116277139
rs78301366
rs7144460
rs114168626
rs114687444
rs116285296
rs16823351
rs114791640
rs141318387
rs2229151
rs111969428
rs1347423
rs7939736
rs72864210
rs10485148
rs149304054
rs116689033
rs142021145
rs145928178
rs115737413
rs74381910
rs145986120
rs76241798
rs114767095
rs113197389
rs12635936
rs191801991
rs10497883
rs117885323
rs6984502
rs151154547
rs2107684
rs888469
rs10508700
rs75411016
rs16966398
rs17747284
rs7586941
rs56340743
rs112072765
rs114769238
rs74350401
rs114730828
rs114335225
rs112899397
rs114020899
rs4859232
rs59128236
rs116239219
rs75513766
rs145158602
rs113907279
rs75666701
rs144875930
rs114408119
rs149521225
rs16842802
rs73565172
rs143455544
rs1840387
rs184427844
4_131127727
rs3856568
rs4674942
rs78908505
rs118112483
rs111582403
rs115733780
rs28380087
rs112597043
rs115661795
rs117953482
rs3848117
rs57165237
rs35288685
rs115978843
rs74140838
rs1328287
rs114365818
rs1294597
rs2128973
rs1012822
rs77166625
rs141672856
rs1080648
rs563233057
rs147076595
snp_16_64924204
rs116374642
rs12198237
rs6019931
rs6884000
rs73276558
rs430989
rs73472661
rs11353
rs377245208
rs116047602
rs11802123
rs115784023
rs114052470
rs141956082
rs8064988
rs57610326
rs11821141
rs561201243
rs78603421
rs140020902
rs186335168
rs527986804
rs79891799
rs144081755
rs114349803
rs147213780
rs147297816
rs72816778
rs56353274
rs16981277
rs72908045
rs77626228
rs315008
rs149373066
rs113965937
Affx-50051815
rs76209297
rs111602789
rs76919030
rs67809144
rs77957880
rs1980413
rs73086239
rs116631335
rs74982753
rs2371660
rs9268177
rs149918882
rs143003140
rs55853671
rs192259337
rs114363172
rs76229037
rs151127590
rs186249586
rs12571609
rs527237468
rs58149156
rs6539328
rs139139008
rs17791633
rs116606007
rs111752143
rs10070940
rs146354607
rs537033039
rs1773691
rs145559971
rs16962068
rs187090780
rs76816637
rs185671013
rs401326
rs3814803
rs140204163
rs115390514
rs72908995
rs56120600
rs1672745
rs371189726
rs149457192
rs148967350
rs4784442
rs145520472
rs116340409
rs2729290
rs35127839
rs114175677
rs3754287
rs73442149
rs113556214
rs372296230
rs112243017
rs76344685
rs74063951
rs142231532
rs75923802
rs138432049
rs139878948
rs35600192
rs185351296
rs5967
rs192951650
rs77946247
rs112863679
rs149467035
rs115416224
rs139814757
rs3097154
rs6853052
rs78816124
rs62404163
rs142339830
rs187544765
rs12058937
rs115664530
rs59321002
rs115888665
rs148073687
rs2514450
rs149588076
rs142830023
rs335333
rs115736453
rs143893771
rs57182274
rs115153084
rs59154459
rs192674913
rs573235631
rs2817626
rs78717547
rs190590580
rs11106298
rs144007909
rs189089234
rs10512945
rs73120290
rs76662354
rs74699794
rs79550866
rs111992418
rs574587063
rs145436836
rs10732923
rs61041513
rs558467403
rs73872349
rs78374257
rs560414883
rs10170498
rs79521211
rs11109592
rs76276354
rs140892922
rs224598
rs625039
rs7010832
rs7081452
rs10035254
rs182971726
rs114687285
Affx-50000966
rs115640239
rs28362201
rs6759452
rs149558140
rs116691097
rs57553315
rs373659198
rs6968593
rs75171580
rs143659107
rs12517520
rs10086995
rs144294324
rs144520798
rs114061543
rs11762018
rs11776693
rs75911362
rs149594819
rs149106303
rs74006904
rs7211240
rs140232008
rs73791755
rs139703268
rs75024639
rs77693718
rs544712176
rs139567412
rs7742587
rs115177927
rs142017677
rs455934
rs17067149
rs113471231
rs74988869
rs76919813
rs4528095
rs112383433
rs8056572
rs149190254
rs113346429
rs138186359
rs185853033
rs74068138
rs144812938
rs11940924
Affx-50075348
rs150792759
rs78925410
rs16852667
rs13408182
rs73848406
rs78747749
rs114054283
rs6000342
rs2720778
rs6151429
rs141831109
rs6469818
rs142455566
rs113996111
rs73980910
rs140122134
rs113881241
rs139868807
rs16888049
rs74516224
rs183622145
rs114103172
rs58161931
rs884844
rs78661808
rs17020623
rs575753683
rs113071821
rs2655353
rs115586483
rs75531138
rs75372734
rs145429627
rs115845749
rs116008872
rs114897630
rs140306358
rs115957115
rs2140872
rs138850255
rs942031
rs78906352
rs184659772
rs55758340
rs115108403
rs6815169
rs149654970
rs4976774
rs540713909
rs116180951
rs114427366
rs143504495
rs3772313
rs78799032
rs145165822
snp_3_64741400
rs16868675
rs11996862
rs114946299
rs76890234
rs6842084
rs118042618
rs77921055
rs150327519
rs1559014
rs74761268
rs76952937
rs12024815
rs75403455
rs12686381
rs140444928
6_10295734
rs7162120
rs73926260
rs79020049
rs562166427
rs147507403
rs144779973
rs533002773
rs117768288
rs567037445
rs7426741
rs78476718
rs9478329
rs58692923
rs822241
rs373296499
rs7911360
rs79726824
rs9996629
rs1227073
rs139376587
rs16959334
rs115836265
rs540758972
rs192695625
rs17867316
rs7135030
rs9936388
rs114838083
rs150891375
rs3132666
rs17191126
rs114575736
rs77075204
rs4799164
rs4681525
rs111566192
rs111617185
rs58583118
rs2988571
rs2567715
rs116032333
rs116296216
rs1007411
rs77207248
rs371735685
rs75032878
rs193118643
rs61879932
rs17044978
rs371375019
rs111319950
rs78427615
rs12302803
rs3794317
rs7036598
rs186010247
rs112417971
rs78123120
rs144434478
rs9804011
rs114625369
rs116644820
rs73592524
rs111443335
rs6481696
rs60236958
rs79822240
rs11136098
rs111647878
rs148865197
rs147612713
rs57314443
Affx-50030545
rs73699908
rs148607288
rs80182717
rs141094304
rs146259600
rs114177026
rs78664195
rs146474500
rs529586621
rs75261829
rs138530085
rs187448936
rs7912666
rs76586729
rs79319655
rs57732942
rs62522239
rs79322923
rs181552108
rs112444211
rs115891946
rs115844814
rs73749052
rs148424995
rs3093329
rs185337283
rs113905534
Affx-50061786
rs115137253
rs73113489
rs184143912
rs74381893
rs717144
rs112184456
Affx-50037671
rs116409388
rs74831074
rs192724907
rs3864277
rs79515152
rs145222361
rs150717496
rs530596803
rs2894826
rs2943807
rs149782470
rs143229680
rs115761247
rs113172085
rs12185564
rs1444489
rs17134872
rs567290564
rs143005410
rs62624968
rs115710159
rs78410945
rs11573087
rs74113982
rs373927440
rs76487084
rs559424934
rs10510738
rs112290990
rs116292479
rs140407354
rs12349304
rs2271382
rs114142966
rs116152757
rs16920827
rs74015879
rs59266497
rs146617339
rs7903221
rs114387710
rs114811936
rs377314239
rs117461159
rs372401956
rs79157388
rs144915151
rs115002201
rs9288070
rs112682707
rs12274003
rs139768214
rs113891031
rs6436602
rs141320803
rs2592985
rs192688547
rs76009899
rs12154048
rs149014072
rs111928042
rs76047259
rs113847542
rs115822368
rs76435849
rs73703685
rs80110056
rs16846783
rs182727811
rs528801059
rs73161086
rs189290849
rs10013778
rs76620460
rs545803964
rs7111129
rs139908610
rs3892113
rs190260984
rs61751543
rs7547784
rs116297937
rs558408132
rs146143005
rs117595867
rs532007204
rs114703482
rs1893212
11_95244181
rs147983737
rs78888603
rs57258437
rs115801538
rs1143624
rs10409628
rs114736855
rs114955751
rs419018
rs73703316
rs2957987
rs10502639
rs6514241
rs12316358
rs75105946
rs3777435
rs6827477
rs115676236
rs115119845
rs138568454
rs114493464
rs112969721
rs145754461
rs1757065
rs80297080
rs77447881
rs16968699
rs59776564
rs77003643
rs147496754
rs113270467
rs114461947
rs141504768
rs12341066
rs187016617
rs76963383
rs2542213
rs184175542
rs116160569
rs116316653
rs74493099
rs1368294
rs78873884
rs115402390
rs6895558
rs9748545
rs9303587
rs113051589
rs941410
rs2938860
rs4368630
rs114692299
rs142451951
rs80314552
rs116111481
rs78903940
rs77419703
rs16879740
rs148400945
rs73006306
rs10198657
rs73735753
rs116020487
rs17093371
rs9956781
rs17149401
rs142411732
rs75618663
rs115577870
rs116076509
rs12106986
rs73894422
rs7019837
rs7703718
rs7239606
11_132457093
rs145062987
rs7161168
rs2469963
rs140166507
rs57334354
rs556640786
rs138792498
rs6507576
rs74103623
rs75622700
rs1875050
rs7783988
rs114999663
rs1016742
rs114783595
rs112907304
rs546339324
rs4284929
rs74078098
rs144153686
rs17494998
rs11921882
rs11601742
rs116306098
rs369011870
rs116877580
rs10994658
rs4938349
rs138770382
rs139212159
rs139975129
rs150590297
rs116225453
rs73331254
rs2589803
rs148557617
rs12022395
rs6784979
rs114959658
rs117192795
rs370844294
rs6776288
6_73634986
rs117762459
rs1411311
rs145821883
rs78051207
rs116168960
rs76377497
rs74024597
rs143260920
rs113172671
rs79890035
rs9951407
rs75583518
rs747345
rs112546621
rs113302472
rs6751535
rs538155358
rs7716303
rs265445
rs115212750
rs114652814
rs9310358
rs6762386
rs112463555
rs141104529
rs148964588
rs116697054
rs10737563
rs6792748
rs151289617
rs185984831
rs116428672
rs74316633
rs74554046
rs73525043
rs7946470
rs13178012
rs73471149
rs530288640
rs147510879
rs368470205
rs11542865
rs113259759
rs138220463
rs144150675
rs12068485
rs140638271
rs78997090
rs73587539
rs79108876
rs75122638
rs75885023
rs73550250
rs6927072
rs116538843
rs77360273
rs11839142
rs6912993
rs163761
rs146651092
rs17114382
rs151094583
rs116324143
rs61948049
rs78113688
rs35270667
rs12063916
rs79174642
rs78572493
rs114911171
rs2022976
rs13430159
rs41298045
rs73815512
rs115718027
rs2739541
rs140444119
rs140081929
rs80086175
rs147478471
rs115077679
rs115035602
rs74324940
rs1939077
rs189354617
rs371058735
rs147830576
rs7845643
rs301440
rs181609498
rs181747495
rs140989098
rs182477378
rs114439272
rs112277744
rs114284817
rs112999996
rs76634181
rs73111868
Affx-50072017
rs9393069
rs138794071
rs12171625
rs1517682
rs7181401
rs2046028
rs78358139
rs765878
rs625359
rs77940111
rs113594038
rs9300466
rs35685
rs10510511
rs146444887
rs2523651
rs9838817
rs17028264
rs77529279
rs76090032
rs116557303
rs10471506
rs188553004
rs76691426
rs4895594
rs114488483
rs32209
rs505813
rs116364803
rs1564208
rs187397316
rs73957436
rs368479409
rs17435605
rs114702742
rs118015863
rs140225565
rs80176580
rs3745129
rs12244250
rs373735430
rs111460713
rs6470263
rs115118678
rs948150
rs2523881
rs6489253
rs112184418
rs16947220
rs74388733
snp_1_28549617
rs150971130
rs2183175
rs7673618
rs79197570
rs12441854
rs114671121
rs528642371
rs73382982
rs77068663
rs112964552
rs111826524
rs76822925
rs7540743
rs116188461
rs61557217
rs2787141
rs73187244
rs10506644
rs12528411
rs4132172
rs76856249
rs1881904
rs114856649
rs139047250
rs62280902
rs28915389
rs116502868
rs73682420
rs10519840
rs78080760
rs80272400
rs553326759
rs8045536
rs116744816
rs116684670
rs139988000
rs115845954
rs113204944
rs11926029
rs77544799
rs35055405
rs150926000
rs145021689
rs150616278
rs10491149
rs1461282
rs7799678
rs11201670
rs148103675
rs116233863
rs115417153
rs6056150
rs11889894
rs76910565
rs368068742
rs77123954
rs71486660
rs1501003
rs4562807
rs79819598
rs182184193
rs150971326
rs114748745
rs114107921
rs117801247
rs11942367
rs9638618
rs73952706
rs188104218
rs144273803
rs2061173
rs115025831
rs111342699
rs115944636
rs141747339
rs17028655
rs115972417
rs4234354
rs78190583
rs1074249
rs1800546
rs115798505
rs17576146
rs76237585
rs74018171
rs12209247
rs13410780
rs114196057
rs4787827
rs11885838
rs546368902
rs73911584
rs73850610
rs113170072
rs75704565
rs13416281
rs147381532
rs145054293
rs77346213
rs75818784
rs79787339
rs6949988
rs141927088
rs138692494
rs141215852
rs114227748
rs114536710
rs72677536
rs11722663
rs11806867
rs10235570
snp_14_69530759
rs8044665
rs117386396
rs140264968
rs9561577
rs533011073
rs114281830
rs4620657
rs148253507
rs1020530
rs59639000
rs10514172
rs6945736
rs115344072
rs11134993
rs11969826
rs72852029
rs10512543
rs143207301
rs56880015
rs118091453
rs13067168
rs75085622
rs181417822
rs11840029
rs73519197
rs143765565
rs77633825
rs139964863
rs7723199
rs563202
rs73119253
rs187678040
rs114400556
rs75247657
rs144778174
rs148766173
rs1331072
rs138570091
rs10951108
rs11119986
rs9833599
rs73822391
rs1874452
rs80125141
rs148405961
rs16907973
rs9477578
rs115646991
rs115635722
rs78782111
rs115072138
rs78928233
rs190342728
rs11982658
rs1320287
rs150403212
rs79946455
rs13410799
rs142722938
rs147918816
rs12081529
rs118113107
rs116475949
rs76613056
rs182076891
rs12452857
rs114946692
rs115687199
rs9838491
rs116026340
rs7716361
rs1451664
rs77283744
rs147550210
rs111418043
rs144387361
rs76545390
rs114309397
rs117502735
rs141475703
rs78033806
rs2894598
rs552703772
rs17088984
rs148912610
rs1061644
rs17125222
rs28589916
rs148138503
rs10502440
rs4733206
rs16993747
rs149020015
rs8002174
rs16892877
rs79629942
rs116619635
rs138733966
rs4237032
rs116343584
rs116531311
rs12915958
rs141488550
rs2947000
rs10214399
rs115648777
rs11218268
rs11090125
rs186894198
rs77553479
rs76062929
rs12970782
rs3732293
rs151216956
rs76832058
rs74826815
rs8134742
rs150153768
rs143362381
rs113886514
rs114302244
rs7072195
rs73384976
rs113466161
rs116171242
rs10733967
rs61306823
rs73474373
rs151261816
rs138958807
rs17246009
rs368568910
rs115002912
rs115951726
rs999420
rs112452886
rs76375469
rs6446848
rs10928758
rs111477360
rs75818941
rs359955
rs7992164
17_12079143
rs1533614
rs7157973
rs73007568
rs142570129
rs139161788
rs114799191
rs151045640
rs2184598
rs377622158
rs376596803
rs9650620
rs116243547
rs10926931
rs79959702
rs7814338
rs28434714
rs368569038
rs8076682
rs11932664
rs73900579
rs73876571
rs148595942
rs147612742
rs4671028
rs79598969
rs114750380
rs189502804
rs12197047
rs74137525
rs74730345
rs150133245
rs142488754
rs115717652
rs554802005
rs115446625
rs115596604
rs149136829
rs73309926
rs116100498
rs79498499
rs142798601
rs17242333
rs114116405
rs575982330
rs79215331
rs10034456
rs17388251
rs58200439
rs7201308
rs8069500
rs115450963
rs80083008
rs746977
rs7994107
rs16978266
rs10180861
rs115700031
rs13380337
rs114461618
rs116182611
7_126162869
rs2449486
rs11899700
rs2892479
rs78163578
rs149374569
rs77699808
rs2897912
rs1542595
rs113405094
rs115541365
rs76573100
rs427821
rs73478799
rs16899204
rs2364594
rs547397681
rs140742396
rs34346312
rs140915544
rs494461
rs4697910
rs9957474
rs148692336
rs76161535
rs375573593
rs11002434
rs78041038
rs877254
rs112222327
rs113370907
rs339429
rs115385615
rs150369731
rs112049557
rs77378451
rs2588820
snp_11_60759853
rs12198392
rs76528990
rs75891265
rs73676216
rs138996762
rs79863476
rs114787963
rs57889801
rs117776122
rs28997569
rs193220929
rs138837430
rs114291765
rs115311204
rs6004481
rs4991777
rs149982074
rs115073687
rs193045550
rs10506881
rs16849182
rs73503216
rs113014666
rs138088208
rs73395412
rs181302520
rs2943634
rs184685066
rs73489941
rs112206049
rs79381000
rs6882206
rs138788823
rs371338606
rs116822224
rs36214789
rs146476630
rs148991568
rs12676973
rs77451487
rs145119365
rs7865549
rs611460
rs114673550
rs77086954
rs75499690
rs111846224
rs114525104
rs116214339
rs144146728
rs72968320
rs74493565
rs149873649
rs73060841
rs192137984
rs184283687
rs149643881
rs74997868
rs11912189
rs9565179
rs10996596
rs114669991
rs9896123
rs61314769
15_99245395
rs111498171
rs114505226
rs114392568
rs114178450
rs80016142
rs59658870
rs76049222
rs967302
rs180926188
rs115001488
rs369625098
rs115529840
rs139082010
rs116298301
rs59041642
rs74846563
snp_7_100789427
rs893952
rs77190217
rs371139423
rs77039737
rs114121083
rs647132
rs113516288
rs138933169
rs77358483
rs882820
rs144759249
rs79139036
rs6955800
rs7526402
rs3860783
rs551172731
rs144885171
rs78356291
rs146061870
rs74713855
rs114985543
rs149918644
rs142414481
rs2415432
rs7141736
6_27887442
rs73994906
rs192052921
rs183888588
rs78287633
rs116559425
rs56388626
rs114766728
rs3857946
rs16856398
rs73609986
rs78799404
rs146247620
rs113885935
rs733841
rs148043609
rs76564452
rs564023741
rs59008168
rs149150230
rs190430406
rs2768965
rs16896545
rs72970673
rs116734095
rs11826287
rs2037929
rs76160741
rs1114559
rs112396466
rs148579478
rs12332687
rs142546099
rs13277370
rs79372684
rs77215391
rs34517537
rs139181724
rs114447752
rs73221758
rs10941033
rs190940822
rs17019466
2_70187130
rs13439364
rs72987765
rs2620779
rs140320549
rs7626560
rs16957193
14_92743803
rs140095056
rs376836548
rs73543805
rs9932851
rs555487662
rs16982297
rs271119
rs801529
rs10210471
rs141413201
rs143729333
rs6944795
rs34380494
rs66853267
rs148993369
rs141309114
Affx-50075346
rs2495049
rs17176792
rs8037091
rs149331356
rs144148364
rs575389406
rs181800773
rs113537528
rs3779868
rs115034595
rs16953749
rs529613282
rs374330566
rs573862595
rs79099834
rs141896853
rs76995227
rs113696771
rs1569821
rs115173509
rs115654560
rs77376445
rs114362614
rs192614162
rs151080881
rs6708755
rs140897033
rs75389928
rs1331350
rs12593484
rs11628958
rs7921481
rs268309
rs9449582
rs72549128
rs149639123
rs3130552
rs532971121
rs78261916
rs545147421
rs140234811
rs77313869
rs115340360
rs35044504
rs12406411
rs140663124
rs75990391
rs28495921
rs146078892
rs141648177
rs77806326
rs114830520
rs116058090
rs77906651
rs149680447
rs73254539
rs113095410
rs191830569
rs12983082
rs140486958
rs528857547
rs76977226
rs6697219
rs71397283
rs9818981
snp_3_124304229
Affx-50115008
rs143391954
rs16972384
rs114222338
rs12475571
rs6876133
rs2269668
rs115304581
rs547706399
rs751597
rs112669453
rs12277379
rs112366937
rs77917633
rs138355184
rs144005965
rs187095911
rs17186233
rs6427654
rs11720652
rs10816977
rs537676931
rs56392716
rs77946060
rs9322889
rs114801256
rs116731305
rs73385797
rs4945039
rs1421908
rs141231031
rs191465153
rs148470272
rs10441615
rs6492962
rs181938765
rs115348802
rs3890384
9_123705122
rs58959999
rs76900537
rs79219465
rs568894
rs186763744
rs112071502
rs60255671
rs139016600
rs146249278
rs10166923
rs144722388
rs115189788
rs373016833
rs116808998
rs78005437
rs114007296
rs112029095
rs74803362
rs112660751
rs149978224
rs116721414
rs113273648
rs3219096
rs76280975
rs116527591
rs111273952
rs149643508
rs59224989
rs80171289
rs8000862
rs141445686
rs149344243
rs184606430
rs145612893
rs9485465
rs561865517
rs79295933
rs140935082
rs1052633
rs116744252
rs76472726
rs2337393
rs557559973
rs114295205
rs144223980
rs77623639
rs115185080
rs149090455
rs12272347
rs111484702
rs374321581
rs73666811
rs28414883
rs140085961
rs34406261
rs111633495
rs6897054
rs115106731
rs115301584
rs553176552
rs9584206
rs72700823
rs9866255
rs114023075
rs2066812
rs181049909
rs78257078
rs114500261
rs908732
rs116509491
Affx-50075133
rs7618841
rs116632695
rs116826942
rs138584573
rs12485716
rs77060208
rs57307370
rs142943361
rs2069812
rs17523053
rs75613224
rs78198835
rs142980953
rs115680185
4_61529033
rs61318016
rs139725509
rs147134462
rs137973249
rs143571193
rs72961266
rs185599194
rs74134413
rs61007809
rs73096620
rs146295521
rs114069244
rs7108813
rs593693
rs73804350
rs145438732
rs115570257
rs188212
rs113308456
rs7557514
rs4983438
rs72672337
rs74456590
rs184352847
rs346725
rs114723247
rs79241412
rs115741251
rs13355223
rs1877637
rs143683005
rs58051832
rs184999521
rs144269659
rs3774430
rs3761146
rs542836256
rs114472223
rs115789239
rs146818830
rs77725105
rs74323408
rs114913526
rs113546943
rs182191365
rs75396714
9_2123685
rs4383675
rs140572767
rs187981525
rs77458574
rs201168448
11_80262407
rs10506889
rs116748985
rs73379375
rs145912653
rs7113157
rs75356534
rs56839949
rs10506200
rs12342623
rs60456319
rs73134449
rs34132007
rs62432879
rs1951755
rs574447809
rs16968761
rs75635753
rs57439018
rs11133792
rs140486228
rs2783794
rs16972934
rs143255656
rs141053497
rs7187709
rs116231292
rs13094190
rs112674682
rs17133188
rs142491943
rs113456917
rs115057220
rs535205545
rs75606204
rs143174647
rs77172538
rs115620503
rs17807271
rs3758464
rs149569945
rs79849656
rs8006275
rs144083152
rs10875270
rs114118457
rs2030081
rs139792442
rs11047042
rs76303676
rs6536353
rs77135606
rs113002870
rs16867725
rs182925505
rs189855483
rs9558996
rs115094075
rs6077113
rs2405788
rs74068433
rs144599342
rs147848999
rs231743
rs77036149
rs28534461
rs76548829
rs151253585
rs368481042
rs115091652
rs149207740
rs115130934
rs1002245
rs11179928
rs73741251
rs116150403
rs12780612
rs115114765
rs115309816
rs74027193
rs6723943
rs76249947
rs7308450
rs11223168
rs147609237
rs115019438
rs28665407
rs75890454
Affx-50128243
rs113788137
7_54131552
rs4295694
rs4647551
rs7848363
rs186816002
rs1406436
rs188925292
rs76015189
rs189027353
rs73954930
rs116381729
rs148541087
rs190203168
rs115061003
rs1061305
rs12328905
rs115931885
rs116826065
rs60327474
rs114024709
rs115107869
rs6992518
rs10803354
rs79977206
rs529278176
rs115326289
rs147271303
rs2038303
rs74686648
rs6023555
rs73333978
rs1521614
rs73114600
rs79921628
rs74916703
rs115010162
rs114432458
rs113704683
rs78010993
rs78631803
rs3735972
rs71466823
rs76832718
rs11958235
Affx-50063689
rs12280028
rs191925310
rs148246381
rs2013214
rs1160365
rs141906920
rs9372715
rs9604334
rs75170079
rs79465999
rs116374521
rs17187332
rs2654189
rs116270868
rs118049105
rs74015202
rs7904715
rs142057977
rs114584321
rs7787108
rs73914224
rs76236614
rs1886327
rs17049296
rs8071653
rs554446157
rs149647176
rs114103662
rs547487946
rs41327744
rs189548089
rs140258164
rs146673846
rs115633360
rs17848048
rs114075092
rs2288904
rs75303484
rs12508911
rs150348821
rs75462617
rs113752115
rs169889
rs34907758
snp_6_135671839
rs186041451
rs149874562
rs5744701
rs138516353
rs115389634
rs188529353
rs141383147
rs138463394
rs75253757
rs59368904
rs74777907
rs202960
rs1952278
rs73163105
rs149017651
rs78332535
rs79494390
rs555512362
rs114448203
rs115121024
rs150487943
rs146417347
rs535915203
rs9828693
rs7073764
rs138061401
rs77945520
rs146732392
rs111975472
rs6437888
rs149581369
rs10003811
rs1507315
rs116024563
rs77388354
rs115955435
rs150380769
rs113284453
rs113826099
rs148113039
rs10857326
rs13290403
rs7185936
rs12258611
rs112353711
rs150224160
rs7598251
rs902750
rs74783556
rs79134040
rs3848798
rs79386283
rs3135417
rs146232039
rs5751452
rs247938
rs141302432
rs79101442
rs17097256
rs621954
rs138476028
rs80176290
rs11568255
rs189622298
rs10484736
rs115232274
rs139600611
rs73511923
rs116318183
rs12200962
rs2493667
rs140678892
rs547849394
rs116478869
rs77465205
rs112359424
rs68153882
rs345704
rs302572
rs143746750
rs73185460
rs6931734
rs115148679
rs77645655
rs113808409
rs115993657
rs117431108
rs116124640
rs114314559
Affx-50125222
rs6497025
rs6742336
rs112641205
rs112178907
rs141192419
rs73381044
rs115411644
rs10184266
rs73035223
rs7073028
rs6662021
rs826196
rs115342726
rs145579041
rs17448931
rs56808043
rs12050412
rs114309957
rs28359684
rs4955493
rs2838598
rs114424187
rs77871495
rs74751277
rs149015206
rs57028146
rs11166135
rs13033073
rs150859279
rs141007297
rs73400086
rs184605931
rs185365437
rs2671667
rs114330120
rs185634564
rs16958416
rs2554612
rs879623
rs1614778
rs77530043
rs139534358
rs1456429
rs115100183
rs8117469
rs112593876
rs79069087
rs17101969
rs2077187
rs142255802
rs2277417
rs73997234
rs145854673
rs551369694
rs9453161
rs143090288
snp_20_12293550
rs114711521
rs116468120
rs376212040
rs17107205
rs116479638
rs17575255
rs116135416
rs77079998
rs6493709
rs7315941
rs75722557
rs7000814
rs148853112
rs415039
rs77443131
rs12098792
rs4781565
rs114584647
rs116601567
rs190145248
rs114693518
rs72807349
rs2321162
rs981308
rs61740504
rs7721225
rs138867695
rs60315779
rs60024636
rs73555541
rs77076766
rs7165210
rs78879363
rs11860782
rs73967749
rs73496008
rs9365630
rs808601
rs73864564
rs72913953
rs2044305
rs181740694
rs141551383
rs185455243
rs187229094
rs559788271
rs1885318
rs142207461
rs114376536
rs59428978
rs77314921
rs11777191
rs138591829
rs10918890
rs10261907
rs114500617
rs116156496
rs140934788
rs34199247
rs138596598
rs72948237
rs1030980
rs3843641
rs1016479
rs141699805
rs76237961
rs143812426
rs116800037
rs77879397
rs146082550
rs142574223
rs143084363
rs16884606
rs73126866
rs114362086
rs73000903
rs114376712
rs116244216
rs6910418
rs190404465
rs149900503
rs138595560
rs182101219
rs73869617
rs114495068
rs144566659
rs10252539
rs77696984
rs79007673
rs115349478
rs6115003
rs142798664
rs149296687
rs78937621
rs146199058
rs116284345
rs7973844
rs115289216
rs114604922
rs76002222
rs7695493
rs75222511
rs7191650
rs114868639
rs116051652
rs75832452
5_5598164
rs73748791
rs576950
rs116597091
rs78975246
6_4044326
rs151239427
rs62257626
rs58494746
rs79645932
rs8120917
rs113311626
rs11079427
rs150683788
rs7411130
rs3931126
rs16970430
rs77470877
rs56869506
rs1956908
rs145746169
rs10500757
rs142245165
rs139225478
rs142783091
rs141969541
rs73322319
rs73635348
rs13059866
rs7161903
rs567338
rs9952815
rs6776473
rs75707906
rs74351256
rs56144211
snp_9_11890045
rs112090903
rs16905736
rs29658
rs76963760
rs374186815
rs144235973
rs45465697
rs918741
rs114570783
rs4028106
rs116379771
rs2227617
rs143073364
rs7850137
rs9510075
snp_8_92385567
rs17109575
rs6863221
rs78845483
rs79703629
rs140043589
rs141217122
rs1256328
rs143872955
rs188954295
rs115384597
rs76133384
rs75852091
rs186598248
rs143061849
rs6531827
rs117971741
rs73598870
rs147998810
rs146787464
rs73571831
rs202167305
rs7829426
rs113707406
rs2383614
Affx-50125888
rs1492574
rs74964132
rs116736335
rs4539547
rs115257880
rs78843608
rs139285216
rs78507617
rs75519284
rs77094571
rs16886414
rs113188365
rs74545102
rs137993838
rs186244264
rs79682920
rs12819272
rs73340940
rs77839917
rs7312454
rs28396156
rs140835929
rs113044480
rs706036
rs149255425
rs35970708
rs151207652
rs7324727
rs76453079
rs78808660
rs9831407
rs7329989
rs115170494
rs184013439
rs75062448
rs150052763
rs1469171
rs17100789
rs111344727
rs79108801
rs7163654
snp_1_67207781
rs113385448
rs114945636
rs114734087
rs7562487
rs114145406
rs73954690
rs74732582
rs78544568
rs138508467
snp_11_68780317
rs114750336
rs138600947
rs2791693
rs74605552
rs7578549
rs59443554
rs116322086
rs62154721
rs4236261
rs192811630
rs115072359
rs111352884
rs78641235
rs112240898
rs141955174
rs138538987
rs6439113
rs138656748
rs17042875
rs183550096
rs73633211
rs1350087
rs75772180
rs117276382
rs78313544
rs147912391
rs17679314
rs75698128
rs190870463
rs139218573
rs115976181
Affx-50010769
rs12289840
rs146367534
rs13425735
snp_4_101227185
rs10814565
rs9420629
rs1715530
rs113663614
rs188159334
rs77080618
rs16829102
rs146576290
rs147847114
rs74835122
rs145783900
rs140894108
rs138338331
rs9323167
rs894108
rs17142255
rs2380699
rs4560627
rs142718632
rs28593436
rs571778906
rs3857498
rs78898676
rs7124163
rs78245419
Affx-50119592
rs148691805
rs7461545
rs9898
rs9584802
rs572497667
rs6698338
rs10113310
rs60548078
rs57261417
rs55717210
rs56394886
rs79466045
rs113603526
rs7195972
rs115617881
rs9295895
rs74708722
rs73781353
rs117114410
rs4785261
rs2909066
rs147911136
rs9487806
rs114176613
rs2268998
rs117487633
rs11194966
rs137998079
rs143796058
rs12061160
rs115816393
rs116941895
rs187536366
rs12964433
rs145972049
rs145055330
rs139215155
rs73144166
rs211446
snp_8_81389808
rs140442329
rs145014911
rs2097727
rs74131236
rs80243121
rs7073797
rs141856268
rs4506049
rs369148923
rs114662658
rs11938415
rs55767917
rs374856151
rs3015539
rs7976936
rs752208
rs139397548
rs967564
rs115081360
rs396500
rs58455212
rs188670123
rs77401586
rs147258456
rs149406916
rs6871482
rs373964297
rs115270825
rs76971109
rs115194409
rs114895257
rs7550181
rs78865410
rs12678448
rs117875237
rs118112763
rs61543386
rs7140989
rs111363794
rs114448026
rs76050938
rs17058019
rs114946039
rs181281492
rs145714427
rs375871392
rs77408322
rs4324206
rs7141607
rs75497057
rs115479005
rs138347039
rs114126885
rs79709823
rs182190033
rs147522081
rs140508497
rs115101639
rs114875091
rs12365981
rs115009042
rs147004515
rs6459022
rs7039852
rs150803437
rs113161327
rs77026674
rs114667824
rs371902617
rs9375310
rs145246307
rs10994017
rs565956040
rs385769
rs11832902
rs112967897
rs56222220
rs11045859
rs1800282
rs543494825
rs114222455
rs377389261
rs140418515
rs8041758
rs9600954
rs2136104
rs1440063
rs570899049
rs115815627
rs151030821
rs112524315
rs8013464
rs75097824
rs10074795
rs10454678
rs142622789
rs850397
rs117683446
rs10465503
rs113806678
rs75425581
rs75001656
rs9261147
rs28626545
rs117957016
rs6663778
rs543027891
rs139089855
rs80106359
rs77436272
rs112992251
rs181909912
rs117204260
rs9294338
rs910091
rs78591363
rs12099457
rs75701600
rs182151757
rs13339953
rs10924454
rs115499303
rs143432893
rs8014778
rs184381343
rs6535721
rs140653816
rs116822000
rs79949245
rs114866880
rs6735928
rs74692970
rs142220392
rs116843317
rs115789600
rs6887836
rs5744314
rs7798543
rs144224799
rs1929403
rs116820930
rs72823047
rs115720584
rs41274568
rs78106876
rs74820987
rs58087890
rs7229009
rs13335730
rs139911544
rs73499881
rs4974541
rs555108165
rs12445222
rs6543514
rs116681813
rs74867626
rs115223658
rs111481991
rs113100981
rs17123200
rs7822757
rs139513435
rs75368142
rs61163450
rs116028485
rs145315294
rs9500935
rs141171738
rs1426594
rs145565364
rs9261511
rs16975688
rs11663533
rs150433855
rs149393069
rs76311052
rs12585777
rs900047
rs114201530
rs183937323
rs75698095
rs77154623
rs116274335
rs549974926
rs146226200
rs116027738
rs192852237
rs12642211
rs79486036
14_25973420
rs6686866
rs7662452
rs8112231
rs114386820
rs75930465
rs142459001
rs9557736
rs6999598
rs2354312
rs4148397
rs11765968
rs80200680
rs2987053
rs58207874
rs1567049
rs114027093
rs75632796
rs1441017
rs142176137
rs10824895
16_5622435
rs1660738
rs75700541
rs78925313
rs116667535
rs264710
rs3760023
rs368923063
rs117694968
rs565218691
rs11783717
rs142091975
rs10073251
rs10503384
rs11936234
rs142564531
rs141797007
rs7075499
rs373170491
rs12058684
rs371585364
rs77024057
rs12132396
rs73885624
rs79505162
rs12908055
rs77435667
rs78575316
rs112569580
rs10509624
rs369916505
rs6944392
rs75426955
rs6902279
rs79151433
rs140545580
rs4577099
rs78789833
rs76074537
rs75411184
rs6712593
rs191008164
rs2392545
rs17515960
rs17109631
rs115331367
rs73467649
rs6712248
rs113194537
rs147653055
rs193100911
Affx-36272445
rs140308442
rs554446289
rs75799048
rs58861112
rs10795626
rs58158380
rs141171480
rs115302482
rs13407525
rs145872087
rs555864761
rs7922155
16_81248778
rs144658754
rs74452981
rs112545288
rs73845123
rs79925168
rs112175461
rs115199714
rs112052025
rs192423605
rs145559957
rs115539866
rs7624992
rs573318615
rs28634294
rs115061740
rs151155755
rs80030996
Affx-50116071
rs28526277
rs142782036
rs111932249
rs938605
rs139787780
rs115946096
rs2553712
rs368084997
rs11868949
rs116379923
rs79999210
rs75861275
Affx-50061981
rs77465777
rs148598007
rs78252085
rs115570364
rs1537687
rs75807574
rs144634690
rs6952683
rs145767761
rs116376400
rs138279994
rs6563954
rs3135095
rs933777
rs11129946
rs9685802
rs78080669
rs77423500
rs7091745
rs4310834
rs1493195
rs2410244
rs73599233
rs115719527
rs1975144
rs4271887
rs73966301
rs7248798
rs138663590
rs79882454
rs78270099
rs113573449
rs6894788
rs2847294
rs2960321
rs76311570
rs79947704
rs146033826
rs282385
rs1107205
rs2414690
rs73310412
rs373698931
rs17577073
rs145948134
rs674299
rs13356728
rs948989
rs12571899
rs73255741
rs116598212
rs10422220
rs6491937
rs147053118
rs2024482
rs181187358
rs76131661
rs11663175
rs59044760
rs369105754
rs16882835
rs112065480
rs76174217
rs10803577
rs115833188
rs148797213
rs74651495
rs75798403
rs1314013
rs9400537
rs60271377
rs140596947
rs142187101
rs74887257
rs79099798
rs34213771
rs7572555
rs116689560
rs139401318
rs138879087
rs2062053
rs75140388
rs78268033
rs56295100
rs12549675
rs144039215
rs77153143
rs147321622
rs116121917
rs60986539
rs78523402
rs7631979
rs138742782
rs73774487
rs112605330
rs79122444
rs146322298
rs112753746
rs142157882
rs115991549
rs78503676
rs143105759
rs75588609
rs4505994
rs114334583
rs190781785
rs1393137
rs186823502
rs2101018
rs144063650
rs185550424
rs2344094
rs76243589
rs12141988
rs149246312
rs146338603
rs17054013
rs55957132
rs149340974
rs115600591
rs73285338
rs143417145
rs140397462
rs75359294
rs145729067
Affx-50057054
rs11682357
rs189061113
rs138827999
11_26106162
rs142575675
rs10184174
rs147480664
rs112484196
rs7267981
rs6072949
rs146794107
rs75601994
rs74034441
rs7109028
rs2162179
rs113962546
rs112970425
rs115265254
rs140944676
rs117628599
rs17021954
rs9641589
rs142602902
rs17860193
rs76001782
rs61770063
rs140872724
rs6800204
rs73448925
rs5748871
rs74721806
rs75112880
rs17120650
rs77738067
rs6101266
rs76833970
rs116254288
rs148731283
rs16831924
rs11822916
rs3736200
rs55908413
rs113931600
rs134693
rs358006
rs148388928
rs147562938
rs73280991
rs269866
rs12693791
rs77553834
rs115075154
rs79246351
rs17165816
rs187516414
rs79234630
rs114839937
rs76797423
rs9987369
rs75422505
rs116673402
rs150105010
rs112610023
rs1233298
rs74507977
rs142478317
rs183175482
rs146780987
rs78699435
rs7310269
rs116091916
rs77563485
rs116467409
rs4667414
rs75353156
rs116679948
rs2287018
rs114512152
rs1386625
rs542151796
rs1511669
rs16969285
rs8040530
9_25752686
rs111947469
rs543226578
rs17050448
rs12512040
rs75847545
rs2256017
rs73485627
rs3812605
rs77078498
rs229441
rs150438699
rs10013360
rs2769578
rs116057655
rs73567522
rs189030892
rs116541805
rs74543148
rs79687016
rs4775529
rs4704767
rs143922111
rs10867700
rs72858571
rs7631506
rs12311137
rs73549925
rs433409
rs181388112
rs115267990
rs76174922
rs10279283
rs140513996
rs115335689
rs78907082
rs189717925
rs113693150
rs74028415
rs9945270
rs78708335
rs73454046
rs78083840
rs2631868
rs9860992
rs114116562
rs13415869
rs143066551
rs56326914
rs79250650
Affx-50063872
rs12254178
rs142902073
rs139050715
rs113941675
rs187148709
rs10070649
rs376915354
rs76730241
rs3843475
rs148380041
rs112784734
rs115127743
rs75330775
rs3823076
rs140197799
rs16849977
rs114115457
rs75558629
rs138480027
rs149117246
rs139570575
rs17627742
rs114761184
rs74094138
rs115975932
rs113702266
rs11818323
rs116165861
rs28893348
rs73727129
rs79340153
rs76489749
rs58520750
rs149479093
rs11863807
rs76768314
rs369264621
rs114242237
rs76829908
rs61757447
rs16875056
rs146253409
rs78678283
rs113613637
rs4792215
rs73393633
rs563796340
rs4465289
rs73885766
rs142649299
rs115567421
rs113541880
rs78827784
rs113507739
rs142806797
rs187803488
rs112443230
rs529306293
rs569161766
rs116087013
rs146754589
rs2492816
rs74746239
rs7893390
rs266415
rs76049589
rs11867926
rs116723089
rs76206997
rs112224880
rs113997004
rs966645
rs899012
rs1930004
rs11212587
rs6711340
rs3092886
rs114768548
rs146732990
Affx-50082937
rs143207828
rs13255847
rs138799989
rs111944793
rs75618586
rs183431167
rs12416224
rs115204610
rs138897694
rs321854
rs77641298
rs11767567
rs114520073
rs146987820
rs61614940
rs111411414
rs79772519
rs114957318
rs115800397
rs28375365
rs150132138
rs148488141
rs117845406
rs17129779
rs11599801
rs113336321
rs193124007
Affx-50023489
rs76405723
rs115110401
rs7228099
rs533247812
rs141973246
rs10048368
rs10805900
snp_7_140388155
rs113740869
rs116825348
rs116715798
rs93075
rs74340846
rs1037295
rs148064213
rs115213834
rs115577639
rs1884302
rs76003977
rs75280929
rs74810777
rs1439208
rs114092736
rs370979824
rs78210882
rs141285338
rs1915554
rs12678150
rs4561689
rs6651492
rs76586903
rs79612822
rs192043687
rs2724706
rs7921902
rs140715350
rs7788175
rs6816548
rs115376264
rs114948277
rs56923136
rs12408178
rs148434722
rs146013085
rs12519671
rs115858881
rs73478003
rs10919071
rs6774807
rs148700953
rs74958986
rs150975077
rs147194263
rs35894970
rs16864523
rs57023323
rs138247076
rs144469727
rs115461784
rs7043482
rs116712187
rs115846338
rs145716280
rs1108645
rs883746
rs149445370
rs199537643
14_92833846
rs141600912
rs4762463
rs932203
rs9489059
rs148683417
rs72650784
rs146543351
rs115948687
rs115701154
rs116794905
rs145453528
rs1159735
rs6012754
rs145840317
rs113547131
rs60525066
rs139457031
rs75230121
rs143581577
snp_17_79882998
rs7432753
rs183558792
rs74055714
rs78688515
rs13426054
rs114777159
rs9815219
rs139634562
rs554069854
rs9597702
rs182565908
rs116078019
rs112348974
snp_2_57037674
rs16920084
rs72901986
rs112410151
rs141777926
rs112974520
rs564324257
rs117957952
rs1326646
rs76227529
rs192182813
rs58932850
rs80270166
rs1074651
rs138111167
rs17135437
rs75890523
rs10893840
rs77564755
rs78384965
rs139904913
rs4751995
rs77254695
rs115619613
rs16934006
rs78388143
rs11879333
rs113400361
rs2151507
rs141697669
rs16868875
rs142898269
rs148325273
rs147131594
rs75731932
rs115424985
rs149526895
rs78920102
rs117600709
rs73085491
rs2394040
rs1247451
rs149665259
rs565263185
rs142429021
rs778447
rs75895120
snp_8_86303920
rs193162898
rs17028407
rs146372321
rs264079
rs7192798
rs9996168
rs116742865
rs519207
rs116201787
rs78496283
rs73569680
rs1158313
rs35391040
rs113106449
rs145425235
rs149623087
rs3759106
rs115368454
rs116019081
rs116636170
rs74068014
rs114166231
rs17111920
rs145820839
rs61925532
rs78078151
rs75710249
rs141685154
Affx-50121528
rs116687017
rs370387748
rs535011837
rs139452379
rs74959256
rs79381697
rs73497761
rs377320184
rs143383519
rs575237972
rs547617566
rs75411695
rs1086892
rs2118608
rs34383090
rs73762422
rs138107326
rs6469131
rs80135275
rs12571653
rs57822386
rs139274608
rs114306601
rs7089798
rs79893299
snp_22_39916474
rs114185918
rs75382426
rs113912095
rs1534164
rs79634743
rs139986494
rs8002225
rs72893607
rs74824402
rs114052949
rs73662108
rs12480418
rs189444720
rs79587038
rs191643068
rs10404900
rs12808928
rs4668115
rs7835121
rs9943931
rs146453525
rs9463642
rs272487
rs56920983
rs1527237
rs112877843
rs61186135
rs17160049
rs61584451
rs375492372
rs74457826
rs115847467
rs73947017
rs142117629
rs77430804
7_84386075
rs1404740
rs148597382
rs4907561
rs11006323
rs116794223
rs573853268
rs555916120
rs79263140
rs116626148
rs9944520
rs57778260
rs183647377
rs185605276
rs149134610
rs116044008
rs77233717
rs61917655
rs149916047
rs146686432
rs2095777
rs185490359
rs865187
rs76223411
rs146078742
rs79587434
rs376586984
rs1354508
rs3818003
rs6020125
rs185855857
rs115867314
rs115268298
rs116298631
rs11984808
rs35225729
rs6484487
rs75399854
rs111313933
rs143576305
rs139182937
rs145341994
rs114222870
rs883183
rs74148325
rs112788659
rs78940503
rs569696515
rs139432249
rs77699732
rs73515083
rs117750625
rs12595270
rs77610448
rs13184921
rs115280207
rs5759095
rs12257529
rs114462614
rs185173549
rs555942542
rs6946158
rs115275011
rs147450066
rs6799308
rs529030485
rs79740632
rs150314778
rs116773382
rs76401476
rs145991956
rs56226218
rs8076832
rs114401467
rs115174160
rs57202449
rs114320682
rs55991121
rs533193469
rs190520661
rs150134106
rs6910759
rs58091788
rs9460416
rs7812292
rs6958888
rs115278841
rs114171988
rs544434309
rs17183225
rs78561505
rs73595399
rs77099052
rs6933060
rs2123978
rs150947215
rs12514843
rs41331447
rs79196329
rs79457000
rs79887849
rs73450509
rs2783584
rs114480489
rs116817543
rs115548915
rs10199261
rs142754627
rs11777130
rs115426516
rs73900202
rs13332311
rs7995928
rs141375131
rs115469013
rs116415637
rs668809
rs6013178
rs117592653
rs2274618
rs79150301
rs76058525
rs117182113
rs140915871
rs11659301
rs148958955
rs12083396
rs141617372
rs111968178
rs11191865
rs8104016
rs919685
rs78900246
rs143630800
rs6458174
rs111332372
rs7775912
rs73515976
rs3008029
rs116776370
rs114179585
rs74559441
rs80194531
rs74526519
rs352762
rs17143146
rs370457754
rs7986725
rs116268898
rs78938247
rs6798109
rs111839970
rs72726138
rs115481668
rs141309798
rs114443319
rs73942465
rs371275865
rs73181129
rs2604496
rs61386354
rs143877184
rs116293256
rs143726244
rs2897059
rs114184689
rs7680950
rs56988725
rs58565505
rs1202827
rs74410345
rs555112435
rs112349761
rs719856
rs3845881
rs116029973
rs4756902
rs114179990
rs10038727
rs56081318
rs112985447
rs11795210
rs2816290
rs76897867
rs182392189
rs6993494
rs147391989
rs142844270
rs112677714
rs114870926
rs6914923
rs7284775
rs16879873
rs886427
rs58716069
rs138184100
rs113882709
rs9938989
rs143095821
rs561242721
rs74034990
rs75421115
rs76427520
rs115416371
rs8097049
rs1896602
rs116113360
rs16871340
rs549140706
rs75509409
rs186769726
rs76604554
rs17125952
rs147060503
rs9524352
rs111684177
rs116723327
rs73670243
rs116938772
rs12892041
rs114086551
rs9485272
rs114911623
rs116261163
rs34026390
rs2230689
rs145827501
rs113807294
rs116200674
rs114830927
rs549246916
rs1454248
rs9423298
rs577819982
rs78875398
rs17642450
rs4752373
rs115920667
rs375915941
rs76923430
rs2480264
rs114176826
rs56872979
rs139008967
rs6602398
rs55778325
rs17644016
rs181353885
rs80112206
rs8133796
rs148708562
rs7754988
rs146620088
rs2075776
rs793024
rs4326095
rs76398657
rs6025750
rs142900830
rs4664605
rs74980164
rs72667313
rs74814920
rs12423593
rs1825737
rs111347454
rs7284667
rs77610793
rs150389526
rs142969803
rs114612793
rs114129864
rs117686412
rs76900711
rs573502379
rs115122978
rs116167787
rs6003548
rs73076949
rs114731543
rs6749140
rs147564163
rs113601670
rs11025148
rs142743426
rs4765568
rs11568542
rs554230447
rs7856322
rs532814739
rs556683362
rs192195355
rs116067587
rs73466088
rs112109072
rs72907306
rs79144142
rs367748511
rs182369192
rs79062586
rs150732796
rs2598201
rs13189895
rs76925917
rs1004392
rs7557971
rs148686212
rs76699008
rs74963775
rs4778277
rs74509909
rs112248829
rs9976226
rs112864723
rs150009282
rs57932862
rs138769765
rs1159874
rs76736721
rs75775821
rs34154371
rs2656029
rs78562442
rs112038134
rs113756824
rs148197474
rs116696996
rs6115635
rs115080079
rs2280656
rs57767703
rs78254727
rs113369498
rs112106999
rs573012766
rs77049107
rs192140333
rs112629292
rs192933661
rs114416112
rs3902203
rs115961930
rs550173208
rs4602942
rs6743986
rs115283719
rs77945410
rs141461972
rs111805718
rs12053901
rs146965943
rs141061890
rs6832360
rs188311825
rs115160499
rs1382514
rs567008333
rs138428929
rs1905547
rs10511926
rs72814442
rs73485037
rs116281194
rs144903811
rs149662531
rs115354462
rs146252533
rs76525010
rs1050919
rs115795646
rs35919954
rs11846215
rs12054749
rs114610102
rs144208375
rs1799915
rs590217
rs142447705
rs72832233
rs180757841
rs6889221
rs115736717
rs75361198
rs4845384
rs1415609
rs112575594
rs143228026
rs73912474
rs72990243
rs147329045
rs114397668
rs112179387
rs17615261
rs111453724
rs186701924
rs1586204
rs73441298
rs146565396
rs146805328
rs117777057
rs114109330
rs117133016
rs140748690
rs111608923
rs112170080
rs10883960
rs75822682
rs12311994
rs721683
rs61742732
rs115290956
rs16928593
rs141808106
rs149922580
rs143914708
rs115733086
rs1917561
rs147078011
rs148329721
rs28725378
rs115810474
rs79149614
rs79862295
rs116619284
rs56042230
rs11889464
rs74736287
rs77351990
rs73442711
rs144579673
rs113750842
rs76152418
rs188789023
rs142923211
rs142548035
rs144603495
rs75025606
rs114145855
rs114249184
16_78814493
rs150224708
rs79323984
rs373286386
rs10218927
rs116770992
rs116012644
rs7254886
rs10738143
rs185611672
rs143803335
rs73109646
rs111927610
rs373049740
rs5030740
rs531831714
rs184478549
rs9934766
rs5744528
rs115734078
rs116112045
rs2831747
rs2365596
rs150852470
rs9352955
rs2713134
rs149794784
rs116597630
rs6547039
rs78981417
rs57108540
rs138249454
rs184097963
rs114572093
rs16846624
rs9977951
rs75167933
rs9287842
rs2011984
rs116546833
rs147803194
rs73696711
rs6105029
rs9783291
rs74135110
rs537391
rs148117285
rs6699175
rs149993901
rs114595320
rs4744577
rs190306699
rs116247922
rs560713509
rs6923293
rs116460066
rs17742270
rs1005038
rs2394795
rs146394870
rs181229299
rs182863070
rs959201
rs143007138
rs147952951
rs73834269
rs28837379
rs137966187
rs76980483
rs115757201
rs533297837
rs74333745
rs573907938
rs114097118
rs151165617
rs115401719
rs74691796
rs1039015
rs16949343
rs536735591
rs145190731
rs113197115
rs113479969
rs56037586
rs10061061
rs114083908
rs371007562
rs114950640
rs115585202
rs181841826
rs73901886
rs141832392
rs79854232
rs11593747
rs142554438
rs715505
rs140688634
rs9977180
rs2589400
rs7458
rs34436225
rs140008625
rs9630868
rs78957605
rs146630574
rs146222448
rs79265686
rs144964428
rs111663118
rs146445439
rs138585562
rs10216700
rs12503525
rs16865485
rs150556786
rs2550257
rs141187658
rs1994896
rs77911782
rs76500113
rs74878154
rs17070910
rs58429198
rs12285079
rs145194855
rs4766168
rs10404765
rs76415889
rs76824484
rs147354360
rs17166440
rs11929019
rs12795571
rs10504570
rs76064839
rs7757038
rs73528448
rs147032298
rs28763874
rs192592731
rs79461086
rs816740
rs11781724
rs149618707
rs2057828
rs78186549
rs112385381
rs78800469
rs191748652
rs140007271
rs74329603
rs116582557
rs140841346
rs142342793
rs114409852
rs142855189
rs10480908
rs141136945
rs78879062
rs13212442
rs80096348
rs149754289
rs116001122
rs9488829
rs114986519
rs79710473
rs115885341
rs6536517
rs17105216
rs149325158
rs115712284
rs2014562
rs117727913
rs10234906
rs368828431
rs1637509
rs112788052
rs78313094
rs13379991
rs114940299
rs149730082
rs79532458
rs115152567
rs2824816
rs4514547
rs73594884
rs7128306
rs16865731
rs116693770
rs143497767
rs9315282
rs143583206
rs11784196
rs77758216
rs11778793
rs76424148
rs7632213
rs57202633
rs78918260
rs112759381
rs187148531
rs28432344
rs73383611
rs114154549
rs758573
rs188873540
rs7761785
rs142389269
rs7289395
rs79904854
rs556576667
rs145232538
rs77510166
rs11006970
rs370407472
rs8044306
rs76155077
rs78583822
rs7013716
rs959412
rs141170253
rs9857206
rs116962564
rs11638
rs114751238
rs115715305
rs17489529
rs138576332
rs76459526
rs73297506
rs59468416
rs113818854
rs4618400
rs73659219
rs111666725
rs79055426
rs150834533
rs17084654
rs533306582
rs80307292
rs16854263
rs606769
rs116814327
rs75749760
rs114066797
rs113085586
rs147076317
rs9606481
rs78002135
rs79337369
rs79522802
rs376335066
rs181606354
rs112614337
rs114462493
rs11776036
rs117685434
rs141536235
rs115957142
rs16896077
rs78068026
rs75881726
rs142740447
rs72802825
rs148328265
rs6994390
rs17171837
rs1553617
rs76048723
rs111863910
rs148533733
rs138910580
rs742689
rs114040991
rs114064727
rs74104238
rs77299539
rs4422179
rs149411673
rs75521074
rs782743
rs115370855
rs1822539
rs116751281
rs116769610
rs141539672
rs76205281
rs76171639
rs2826032
rs984440
rs9502956
rs146186056
rs553655975
rs116670565
rs567338380
rs112201508
rs190442043
rs159463
rs79143735
rs115051631
rs115103408
rs17056209
rs9807719
rs74039005
rs142782463
rs59126757
rs76361399
rs75563654
rs104895518
rs73556235
rs114283869
rs183189419
rs6482385
rs75048454
rs117618595
rs114242708
rs150977459
rs192630576
rs190359346
rs35223873
rs10940771
rs74139488
rs76192577
rs149441442
rs113040349
rs7074652
rs7763230
rs115834905
rs193161061
rs28651890
rs113636495
rs11102964
rs186545210
rs988863
rs139074266
rs373560162
rs77087342
rs4235660
rs77246362
rs10425593
rs56084916
rs562585124
rs79944853
rs73006570
rs56310064
rs2287200
rs116828353
rs150104824
rs112322564
rs117293889
rs147481537
rs149539620
rs142527593
rs78155209
rs141270032
rs13079300
rs1598703
rs558957141
rs17216198
rs76386506
rs138990402
rs3091497
rs11651374
snp_3_180784474
rs74158356
rs114675385
rs74753242
rs185714513
rs75130619
rs11077722
rs150880675
rs139829724
rs147933681
rs113653163
rs6125957
rs9963575
rs115546429
rs188730509
rs145697353
rs11773289
rs9944673
rs116207369
rs1540089
rs184845262
rs17676663
rs80134406
rs6775443
rs116322102
rs142869133
rs4781914
rs74064038
rs474025
rs76729523
rs112708192
rs116097600
rs413163
rs147792923
rs79949891
rs112108353
rs139039108
rs112833896
rs114240415
rs73430770
rs565526
rs12622528
rs143433199
rs174517
rs170600
rs111944146
rs115781149
rs12437833
rs185603299
rs12500008
rs569267019
rs28529126
rs2272143
rs116084333
rs182457903
rs116583013
rs78986963
rs917231
rs566502518
rs2604532
rs150199577
rs75070746
rs143144969
rs1487210
rs11831539
rs11842900
rs4777029
rs115405126
rs78502277
rs151171957
rs116692397
rs116269228
rs62043959
rs6567130
rs138711626
rs114381945
rs145299462
rs6545745
rs113027044
rs139716682
rs7824057
rs72651496
rs115184944
rs310360
rs1800774
rs116251392
rs116536322
rs73735776
rs10006955
Affx-50080717
rs547867687
rs111884774
rs115541380
rs8013511
rs17773250
rs116714609
rs115156487
rs140203950
8_2319590
rs116371481
rs148301171
rs77509151
rs10765136
rs150608058
rs79671382
rs59208593
rs535498348
rs74048276
rs116014287
rs117341951
rs225274
rs146627192
rs111258491
rs1005328
rs7989177
rs60082419
rs73007536
rs78655207
rs112105958
rs7242918
rs317580
rs12666961
rs2050589
rs150534123
rs117608184
rs7862834
rs12159444
rs78076973
rs568579103
rs74772587
rs115216811
rs113877828
rs147345378
rs10429609
rs76372468
rs571338542
rs544389777
rs142651394
rs116578524
rs4240744
rs78695961
rs144839160
rs529125724
rs79550746
rs116110345
rs77490611
rs549944
rs62133865
rs7912065
rs72552358
rs6746083
rs4238843
rs113432840
rs140417428
rs139407429
rs78095869
rs4764446
rs61736726
rs10781126
rs1064795
rs759545
rs147547076
rs141441770
rs112983746
rs115536963
rs6493054
rs115004914
rs9813778
rs116708527
rs141460155
rs115803852
rs150917089
rs9539091
rs189202658
rs7361215
rs10234125
rs76317634
rs147616350
9_16342101
rs78163008
rs970633
rs28479580
rs17100302
rs2304321
rs116553572
rs116650957
rs112642805
rs537613229
rs76594490
rs1180823
rs80354689
rs114760002
rs7596641
rs115951926
rs60728709
rs545420188
rs142380851
6_23378616
rs80303314
rs57826658
rs117242705
rs11852069
rs115054273
rs77998731
rs115378254
rs112377098
rs144946849
rs13213582
rs116374593
rs10096875
rs11875524
rs116543564
rs370159407
rs17116610
rs73765253
rs144940059
rs142401299
rs138088054
rs72874746
rs112828294
rs113953355
rs150005604
rs189584824
rs143753669
rs184902233
rs117411717
rs10821793
rs140717099
rs112293518
rs180810513
rs76492547
rs150033175
rs79205263
rs77654468
rs6689004
rs117600188
rs1408526
rs887864
rs114208603
rs58606175
rs145499534
rs76590369
rs288968
rs186394503
rs114083275
rs116785280
rs369798109
rs56237403
rs73520088
rs11930511
rs7224621
rs114752439
rs139447189
rs9296653
rs6987421
rs73912953
rs17113378
rs1107194
rs570609956
rs113277496
rs111892865
rs114392383
rs6794777
rs4420112
rs114013668
rs116307895
rs12036661
rs661556
rs189777974
rs189649337
rs147950209
rs78179988
rs114876496
rs770202
rs144265900
rs3741977
rs6940171
rs56146027
rs12113136
rs73587133
rs4759097
rs1045649
rs181791754
rs2852144
rs6737780
rs9888170
rs139746226
rs59989773
rs529523590
rs73749481
rs140967513
rs182966760
rs140013138
rs73952901
rs17059684
rs537493076
rs76710995
rs147761225
rs389986
rs73055126
rs17799643
rs115366989
rs9796562
rs1001149
rs114914151
rs10241764
rs10038749
rs115448932
rs73378001
rs7701227
rs114116762
rs140374853
rs117409656
rs142903444
rs112426722
rs79759700
snp_5_6347839
rs11181614
rs115666341
rs143705054
rs10489048
rs7689478
7_152839708
rs78955348
rs80000983
rs79784348
rs116426729
rs16870878
rs116125670
rs77302300
rs77709828
rs143184154
rs9916504
rs113407559
rs2060424
rs4688957
rs17134317
rs116121144
rs73796320
rs146268204
rs61738491
rs78464105
rs112206439
rs699032
rs1218577
rs80052448
rs116440972
rs531690115
rs200347123
rs79545297
rs557908906
rs140727852
rs11809790
rs73202340
rs138405714
rs1335011
rs143672609
rs112128343
rs4961641
16_86266582
rs79311533
rs79611677
rs76314023
rs111540672
rs141377739
rs61749083
rs61733668
rs1478484
rs113060475
rs13043651
rs536204502
rs146322784
rs563697163
snp_6_28554522
rs149805633
rs115023926
rs146213946
rs10124610
rs184902333
rs2135909
rs114520510
rs2274273
rs73827970
rs115177337
rs529352798
rs3176750
rs77938542
rs545387827
rs376955725
rs73045961
rs187624659
rs146358821
rs139724671
rs112823360
rs148773796
rs390534
rs74019020
rs114099620
rs7941772
rs140481355
rs112866803
rs79787296
rs7180470
rs147472891
rs115595868
rs114314032
rs112788254
rs145460268
rs78078474
rs11601702
rs78793668
rs6560674
rs10506791
rs1036519
rs7726074
rs11127956
rs76254170
rs2132960
rs112090293
rs8002442
rs3026164
rs11224238
rs145881638
rs115152538
rs7621158
rs73579355
rs150769862
rs2590446
rs139943465
rs145943282
rs10139116
rs73976129
rs78492498
rs183137344
rs189155678
rs74624490
rs115257675
rs16845560
rs17708090
rs36021052
rs114202422
rs151276240
rs150744351
rs9620580
rs145535656
rs2279018
rs77595117
rs60432301
snp_7_41264097
rs111847146
rs185961938
rs142693766
rs529879781
rs148123654
rs41273533
rs144274627
rs140498653
rs370074015
rs116376869
rs12066516
rs111894406
rs146950314
rs4278885
rs78371590
rs114308275
rs116233961
rs76856244
rs116653131
rs12386890
rs191173951
rs73645136
rs35672330
rs73564570
rs138314728
rs115144995
rs575050840
rs115927908
rs80132756
rs114372488
rs149755281
rs564193730
rs17363364
rs113955506
rs7849308
rs112413380
rs137904557
rs113972557
rs9466243
rs147221313
rs116430720
rs150058163
rs73660531
rs143303934
rs16950040
2_190916067
rs78949262
rs78979747
rs115241722
rs9893305
rs149425449
rs391256
rs144037239
rs372365725
rs16884720
rs34120878
rs376176655
rs12883915
rs28454778
rs6135817
rs114701240
rs1834858
rs1187600
rs61776038
rs2555315
rs549032173
rs151288796
rs73920284
rs573278693
rs115279676
rs11166720
rs74023996
rs10404922
rs1541832
rs150275800
rs570128775
rs58220787
rs75019998
rs78440206
rs77971035
rs75930372
rs115858613
rs111240296
rs56350946
rs4615179
rs79325889
rs77469255
rs143762403
rs7789503
rs80319853
rs77043106
rs2035741
rs563045254
rs115067115
rs72647316
rs115873188
rs6800401
rs115405347
rs140207585
rs17044252
rs115356580
rs73055972
rs184275633
rs144469839
rs113585881
rs6459008
rs73871411
rs139372805
rs6945258
rs12129461
snp_14_51170879
rs75663042
rs3809054
rs112734597
rs77454904
rs7018532
rs114134884
rs377320604
rs10113686
rs112346805
rs145335602
rs880813
rs140306931
rs4813751
rs7494495
rs2514434
rs74141569
rs12610537
rs2170656
rs145586021
rs2634656
rs59500234
rs74649484
rs113000823
rs3799094
rs16974292
rs140754359
rs2797353
rs73088482
rs11938332
rs73908007
rs149020641
rs140811072
rs76082963
rs73592762
rs16964096
rs9595781
rs1764639
rs143324677
rs62092225
rs139636325
rs13272774
rs16882026
rs186547816
rs115531046
rs116831637
rs12066413
rs191055686
rs143815453
rs143779097
rs75890964
rs11705818
rs1750408
rs118113788
rs80242761
rs74003965
rs56163342
rs114150281
rs140759910
rs77015084
rs73923632
rs73453553
rs145043847
rs187426399
rs78414893
rs143209308
rs11717033
rs192739179
rs77382859
rs114652835
rs78748056
rs79501375
rs1512060
rs114181345
rs541420720
rs111729740
rs7092245
rs148542575
rs116094146
rs11235168
rs140452982
rs138190056
rs115361791
rs2727922
rs923264
rs73299533
rs10199672
rs115172411
rs376918760
rs9493439
rs73370163
rs9408926
rs73379354
rs73192020
rs4700765
rs78156803
rs9315746
rs11213914
rs148227079
rs79334329
rs2888566
rs28625130
rs1365317
rs115322086
rs151207247
rs6041
rs56239826
rs1630957
rs2676715
rs111619115
rs115748553
rs4949624
rs12409641
rs117012413
rs144227417
rs28749928
rs73535453
rs73471075
rs369986795
rs115639120
rs143292052
rs536628907
rs546745395
rs116531113
rs6989822
rs11896453
rs72886418
rs114973862
rs73611816
rs12607351
rs76709086
rs114446237
rs372755908
rs11251448
rs77012802
rs76750914
rs147526626
rs76689919
rs115748321
rs142103479
rs113245790
rs9314837
rs115872103
rs115460269
rs6870789
rs553612316
rs147192679
rs157386
rs1497636
rs561225317
rs115940442
rs62498051
rs74896861
rs77337377
rs115372354
rs5024
rs116795389
rs1409374
rs115466662
rs114807063
rs61994458
rs4946773
rs17092958
rs9594000
rs115473282
rs361192
rs112913756
rs115764067
rs78374234
rs10981640
rs17110703
rs73439405
rs74042213
rs75572209
rs75305594
rs78434848
rs272820
rs183398583
rs7328705
rs1029484
rs112352520
rs72810540
rs114008797
rs112918535
rs116403557
rs9972391
rs116205172
rs116621194
8_2385389
rs552024904
rs138060207
rs76304562
rs72907664
rs4854436
rs561263950
rs60285251
rs7921864
rs7609476
rs377053895
rs73867393
16_9277620
rs74998977
rs116858565
rs73113468
rs28368445
rs114364839
rs555783257
rs4980625
rs186268733
rs191266557
rs115520493
rs141474109
rs12499194
rs74833722
rs114404145
rs75367290
rs553702984
rs115747413
rs115195262
rs139984377
rs7990886
rs191665532
rs189387297
rs73031914
rs115913870
rs148413342
rs58061271
rs115999594
rs115195699
rs60974097
rs573873370
rs114319962
rs139207721
rs143598455
rs376749257
rs141281566
rs114330843
rs116821381
rs7294948
rs3213569
rs3111637
rs72634482
rs6698251
rs811904
rs114083914
rs78163842
rs17782641
rs113265562
11_131545782
rs17015259
rs138196470
rs7142555
rs2247680
rs73640491
rs73468747
rs79636066
rs73147489
rs17429287
rs77340738
rs17021107
rs4452007
rs28696778
rs10754558
rs141541194
rs140518993
rs112552877
rs147916323
rs62058691
rs73683547
rs73555255
rs73788021
rs17153445
rs115725667
rs79340788
rs146381489
rs150039042
rs188404986
rs184139803
rs141855310
Affx-50129381
rs1403602
rs139251756
rs554918121
rs16953725
rs11668429
rs1120498
rs140442353
rs11983714
rs9657504
rs78088203
rs11700268
rs114455414
rs144675091
snp_9_103913949
rs7043540
rs188235705
rs80260378
rs4848394
rs190692795
snp_15_96797665
rs375720062
rs17595454
rs9842170
rs28535509
rs7206309
rs79293237
rs116546410
rs7725009
rs113606466
rs191344993
rs74848705
rs2644939
rs1805796
rs138809922
rs116188661
rs74825552
rs570667765
rs138755958
rs77011638
rs113738042
rs117808971
rs115051625
rs115219562
rs10519904
rs113582816
rs7926934
rs7765552
rs2043860
rs8192297
rs74791172
rs10036387
rs146507392
rs7118258
rs192342726
rs34863850
rs151295331
rs9311827
rs367647540
rs114572436
rs113560865
rs75191511
rs79480223
rs144886776
rs114635736
rs9292445
rs951356
rs28473141
rs10252625
rs34664097
rs150765402
rs74432814
rs140379849
rs4679898
rs1248888
rs1008954
rs7020835
rs12046787
rs7077882
rs111340704
rs57297695
rs77269821
rs115471764
rs17057997
rs73854213
rs2724198
rs5769871
rs2111598
rs151250291
rs1051208
rs111632590
rs114910484
rs538717813
rs113440966
rs2880963
rs1453857
rs116073137
rs138847164
rs149915599
16_6584600
rs75941377
rs79060181
rs151225681
rs147755217
rs148729559
rs116479413
rs6467954
rs4785644
rs11971872
rs115621990
rs62052413
rs539907720
rs145648783
rs114579286
rs28454952
rs73515319
rs7641821
rs113971604
rs34077456
rs114112783
rs16905569
rs7041078
rs11082984
rs2630304
rs2413914
rs17242375
rs143788236
rs138361039
rs77471417
rs250727
rs113121545
rs77761625
rs61099902
rs186603424
rs9824260
rs76266474
rs75175570
rs74018558
rs115005135
rs9409313
rs74663331
rs6665967
rs114988458
rs116646040
rs1046224
rs141688757
rs73783929
rs538410332
rs77686727
rs150852254
rs2222361
rs141734245
rs116496595
rs708036
rs111751658
rs9586391
rs77965434
rs80009557
rs73606535
rs28605119
rs75283631
rs1930454
rs145772243
rs57568936
rs139501459
rs10987448
rs4713940
rs16830784
rs113115897
rs113146432
rs28730716
rs77261813
rs12373776
rs115517108
rs116258981
rs1190982
rs17018088
rs2842909
rs80226337
rs191678228
rs17602350
rs62104764
rs75580903
rs77235342
rs74723720
rs80315340
rs535234714
rs116673637
rs2233624
rs9913487
rs78809706
rs4796808
rs76744027
rs484096
rs75832288
rs142278267
rs7809724
rs114551084
rs114006431
rs76985539
rs3852786
rs79210353
rs6039005
Affx-50028631
rs72752986
rs80092050
rs7965093
rs142904485
rs77079143
rs4890245
rs182694232
rs73442541
rs112945800
rs368195438
2_12732776
rs75517419
rs143415772
rs73567334
rs113689793
rs138362190
rs9598307
rs116450939
rs114797192
rs111944278
rs182680132
rs16886321
rs6879305
rs140810781
rs9746965
rs146310968
rs144100512
rs73474155
rs115046653
rs187128504
rs75089048
rs12830847
rs185868141
rs1571433
rs376542259
rs116273443
rs59542346
rs79972774
rs140745909
rs903746
rs142528675
rs111491760
rs1603189
rs2410501
rs189067484
rs7155287
rs78879466
rs74707546
rs75633403
rs73326954
rs10517092
rs111919287
rs73087620
rs79039926
rs143698312
rs77907608
rs182936191
rs147745069
rs73017860
rs549861
rs73477261
rs11871162
rs62495200
rs7705700
rs8026227
rs112346190
rs8053423
rs112189684
rs148598643
rs699120
rs111399917
snp_3_153078727
rs111743143
rs115278573
Affx-50092108
rs10250464
rs115432765
rs141118644
rs116108727
rs112375502
rs10460843
rs61537419
rs2421676
rs79928110
rs7975366
rs146300612
rs7983327
rs3741207
rs17135042
rs2228111
rs364641
rs384878
rs148894046
rs73675312
rs114133658
rs77290227
rs151206441
rs77316030
rs79064565
rs11588437
rs1441365
rs114826553
rs414229
rs57157896
rs117125559
rs180930269
rs1384762
rs142874865
rs12090775
rs148515150
rs563844336
rs2116521
rs10504788
rs76505146
rs114728188
rs146472188
rs113211905
rs115408234
rs72892609
rs2233071
rs34498817
rs189551113
rs1891725
rs183838785
rs73626725
rs10063577
rs57508952
rs6605006
rs115110425
rs61069462
rs7747550
rs114115968
rs116422180
rs79291243
snp_2_142938676
rs7015715
rs9467410
rs36066145
rs114502121
rs112231191
rs7548566
rs114919119
rs13079521
rs114618531
rs77662290
rs573794253
rs148154334
rs572532603
rs3812250
rs74327867
rs141313228
rs145287580
rs7585507
rs17172898
rs58103237
rs115298816
rs114435800
rs143558711
rs550568912
rs116584488
rs112298174
rs113339973
rs115105747
rs9311361
rs12262531
rs35528530
rs74012830
rs115552066
rs16905130
Affx-50000934
rs1585737
rs7953704
rs6819954
rs371489900
rs2706301
rs9843822
rs151149578
rs73377807
rs9807391
rs149837650
rs12078573
rs73543915
rs10008849
rs568916669
rs17783362
rs180705953
rs147808249
rs148606732
rs116525481
rs115630675
rs146193102
rs371156558
rs17241325
rs75972108
rs75121611
rs3859869
rs145905441
rs145456448
rs79043445
rs11995145
rs10275374
rs73439034
rs10973523
snp_18_21934971
rs116510275
rs75065074
rs2078440
rs10195478
rs146480875
rs188446227
rs57006402
rs77945808
rs149769377
rs183051383
rs10483265
rs11866097
rs78855728
rs186862141
rs112358983
rs150745533
rs529394609
rs6917471
rs77768494
snp_12_9337432
rs147424840
rs13391630
Affx-50123195
rs6931122
rs149202334
rs191875972
rs12561995
rs9452511
rs79770482
rs11965741
rs184339616
rs145909140
rs7034813
rs8006593
rs115702182
rs11841881
rs368390707
rs200824724
rs191498324
rs7022442
rs550829529
rs114375751
rs149752566
rs75171929
rs115764655
rs73974005
rs13096868
rs114460189
rs111425397
rs29321
rs75128515
rs115837803
rs41292354
rs193092069
rs140039040
rs28582403
rs11162964
rs116759530
rs72771341
rs115447108
rs76593849
rs115774991
rs16839253
rs72872291
rs10820298
rs1878315
rs3816390
rs145419944
rs7995576
rs114039248
rs145191326
rs717160
rs79507760
rs78606681
rs9686520
rs142542251
rs215498
rs140835335
rs116350372
rs77283623
rs62640872
rs376961827
rs2064407
rs6497785
rs141909527
rs80038561
rs79115902
rs138420834
rs229634
rs140804895
rs149012373
rs115194695
rs17772576
rs116659531
rs17671725
rs114410552
rs111267961
rs74633792
rs144940300
rs181032526
rs77963019
rs116301216
rs115928984
rs75858899
rs182888021
rs80332827
rs75140259
rs76023411
rs144897574
rs17339852
rs17120994
rs140579437
rs149606505
rs10058288
rs146258675
rs79200904
rs111414609
rs185197271
rs73453618
rs146991573
rs113114694
rs187067151
rs1444100
rs113790595
rs114756934
rs112422777
rs10516581
rs1105413
rs181099462
rs621407
rs138580181
rs75916894
rs6775581
rs150848595
rs7953750
rs73945204
rs28687141
rs138701734
rs547658808
rs10940390
rs13414540
rs75911264
rs6859422
rs199547
rs116739065
rs374201106
rs79322373
rs111576943
rs73401109
rs111707231
rs5994973
rs117820472
Affx-50128957
rs76784544
rs34053197
rs528997737
rs112441455
rs181077813
rs58697842
rs75011196
rs73772398
rs75420037
rs4476945
rs2501795
rs294588
rs1027885
rs56235347
rs61996329
rs148247444
rs78854175
rs73243525
rs73084218
rs116312828
rs77172219
rs141029163
rs74366013
rs28373246
rs147455101
rs369619443
rs74639689
rs114710734
rs114125649
rs187815062
rs61739752
rs139971830
4_115554448
rs116952301
rs76649951
rs116817023
rs2891154
rs146707606
rs568437746
rs36049601
rs12424932
rs150760031
rs2047234
rs116695758
rs540910089
rs881547
rs75916280
rs578009849
rs115435160
rs55652174
rs4327488
rs148148681
rs1436758
rs145238573
rs148262015
rs117286677
rs17171110
rs116188823
rs141281893
rs6705185
rs192768572
rs60671608
rs139136411
rs10141238
rs28699134
rs2820295
rs143597352
rs74008838
rs7018081
rs75509841
rs139444543
rs114768854
rs149594515
rs1948680
rs74916565
rs11244143
rs73022052
rs192199282
rs9849908
rs143888328
rs114135723
rs116863166
rs567274892
rs532717962
rs723576
rs113816054
rs139956643
rs114821900
rs9401463
rs117327818
rs115090615
rs10989480
rs75713718
rs350453
rs115892835
rs17099796
rs78829822
rs17607800
rs115832632
rs150767768
rs11988825
rs59898319
rs180924286
rs142155323
rs9385621
rs3814303
rs28835691
rs183807190
snp_5_93245236
rs7915644
rs80238350
rs80271374
rs2813672
rs2442736
rs74933001
rs6936557
rs138931280
rs151006458
rs6430384
rs115375148
rs80016268
rs11102647
rs7845868
rs570956443
rs72998125
rs137963617
rs7030009
rs73257517
rs11586678
rs117854118
rs77286315
rs148193941
rs4964995
rs58198369
rs10022918
rs111995735
rs116466182
rs57245042
rs532019871
rs115041837
rs2191891
rs143260495
rs1942479
rs73102889
rs113495588
Affx-50089786
rs113411302
rs117423173
rs58187993
rs7598218
rs143931546
rs10920698
rs9821208
rs9554617
rs138943817
rs142532009
rs9327346
rs140970583
rs78716848
rs7236930
rs150972541
rs142800710
rs189093161
rs62368434
rs111664950
rs73288391
rs7545533
rs566531051
rs112033462
rs187744466
rs79239173
rs1413368
rs112965648
rs140560022
rs8078723
rs6698403
rs10139597
rs6982001
rs10483305
rs75358527
rs75644028
rs6445047
rs28570255
rs141166809
rs76885981
rs189446832
rs114485370
rs80279181
rs74969483
rs140283853
2_68078990
rs114057682
rs117309355
rs4237638
rs1588674
rs112456176
rs150380108
rs143961133
rs190270755
rs141487299
rs7076995
rs114947236
rs2074104
rs148254697
rs112828865
rs17881716
rs111808526
rs138720868
rs116508096
rs79860628
rs77260995
rs12071830
rs114620450
rs541125748
rs74998455
rs327710
rs79494131
rs4307624
rs78669176
rs7723254
rs59547922
rs79758576
rs4676512
rs147443618
rs1609425
rs79735704
rs139804079
rs114608456
rs138660290
rs148088732
rs146383330
rs113162878
rs3730885
rs149581301
rs541021089
rs116065202
rs143880945
rs140700210
rs55752834
rs141516646
rs150726664
rs78067010
rs17512836
rs74841509
rs116404426
rs188915273
rs11148426
rs77486030
rs60380932
rs79402843
rs112648500
rs112716547
rs60353904
rs1498074
rs116508977
rs562944730
rs9622424
Affx-50001895
rs78128500
rs370528193
rs17045068
rs73130104
rs7865251
rs57197302
rs114563157
rs73391275
rs6039825
rs575972011
rs1561394
rs181519482
rs78631918
rs3934747
rs112538041
rs551597956
rs112341731
rs17130956
rs139277902
rs180826908
rs146035353
rs3847624
rs74601585
rs76815312
rs75507162
rs146019764
rs112993240
rs147319859
rs140330769
rs139569314
rs10818846
rs17107624
rs115244759
rs56661817
rs150444744
rs138957149
rs113352577
rs139299680
rs148937972
rs13376563
rs186564973
rs11833550
rs4793980
rs113817295
rs142160849
rs141277706
rs111996952
rs141882440
rs116940776
rs72654332
rs114025432
rs12254569
rs7044653
rs74077424
rs673341
rs77037315
rs12720794
rs76459362
rs111306976
rs9791288
rs140717116
rs2575815
rs9609728
rs61742124
rs556263052
rs74666350
rs75966374
rs151180389
rs72976401
rs2123059
rs184376224
rs116331226
rs75691993
rs150385723
rs150348557
rs10151291
rs73091553
rs4934833
rs114443474
rs10497493
rs142198858
rs548835284
rs116261639
rs75997196
rs574903287
rs115374740
rs576894549
Affx-50058991
rs16861067
rs114897594
rs117398677
rs10439364
rs13223728
rs115625136
rs111955801
rs138972937
rs183749097
rs73863549
rs113299968
rs75038665
rs79790381
rs11890564
rs74033232
rs17001246
rs74655487
rs74118074
rs570606249
rs185467654
rs114170340
rs10814935
rs113925228
snp_3_126963434
rs76404953
rs11899726
rs149282
rs142055165
rs77513644
rs3805036
rs140129005
rs554671381
rs11221207
rs370265706
rs577812118
rs17597858
rs116393177
rs144490335
rs144698380
rs181596448
rs80276911
rs148296469
rs112805100
rs148261901
rs145168183
rs576565599
rs118003091
rs143682786
rs17669407
rs117849693
rs117624071
rs13082210
rs7017239
rs368822628
rs139173992
rs12298706
rs75165234
rs73871145
rs181451552
rs148225340
rs10447299
rs144534247
rs191143421
rs74762308
rs56145315
rs73991086
rs28576190
rs73430015
rs115304844
rs145180247
rs3818773
rs75758584
rs16896067
rs148388797
rs80233022
rs59203044
rs16954811
rs114552441
rs1393270
rs111436315
rs7675007
rs79428662
rs59770472
rs143903988
rs111997864
rs17068598
rs541211150
rs77398819
rs7765636
rs191324691
rs17364032
rs74057018
rs140429132
rs2623120
rs11826330
rs143633993
rs112808163
rs141780181
rs74537815
rs75108456
rs6923326
rs78314670
rs80352547
rs112308910
rs190519592
rs78255403
rs9449667
rs77642124
rs11913490
rs77875631
rs113247861
rs476756
rs72884232
rs6551657
rs77857954
rs114620990
rs549642475
rs73139788
rs139200833
rs57344485
rs187985771
rs55858430
rs80342045
rs115018900
Affx-50012201
13_74941790
rs114621047
rs9308457
rs9478218
rs113902159
rs11915369
rs76349227
rs151063282
rs73809849
rs147308399
rs73335176
rs80006613
rs185424249
rs73742505
rs892905
rs143456245
rs73581452
rs150860127
rs148101723
rs13332565
rs62475447
rs114188971
rs2253849
rs73743517
rs10992995
rs111496920
rs114454764
rs112617264
rs11840855
rs79587353
rs11899430
rs114330350
rs188792771
rs146435046
rs8042520
rs76232787
rs578029567
4_120628137
rs113854863
rs113772620
rs143123179
rs57841336
rs76474583
rs116169658
rs151160980
rs35755171
rs577015261
rs76963985
rs142194083
rs112106419
rs112256584
rs181465394
rs115783367
rs144000336
rs58520796
rs77378229
rs9601314
rs340673
snp_13_84723377
rs79140069
rs11026400
rs77942416
rs143017175
rs371446507
rs11935417
rs7032335
Affx-50059649
rs6593325
rs16921327
rs76419528
rs13407646
rs138535301
rs74873448
rs16988488
rs553213968
rs78044296
rs2299796
rs145940268
rs115494753
rs4832028
rs116052058
rs112457071
rs77189343
rs116239633
rs73299714
rs116611802
rs113923404
rs75065995
rs13424666
rs61835963
rs140164360
rs546511351
rs76929282
rs17073203
rs3934486
rs77181297
rs201029987
rs35378867
rs150787527
rs566685056
rs73819153
rs72984189
rs28529634
rs73349736
rs138302187
rs117464157
rs16961702
rs144321166
rs77721068
rs1537526
rs2292391
rs116392458
rs79934210
rs73622716
rs57082320
rs146670896
rs115418780
rs12154827
rs138059032
rs4945696
rs61298854
rs11861183
rs75185251
rs115184714
rs16942494
rs182982735
rs17064170
rs12075432
rs148699284
rs506849
rs145040728
rs115159155
rs138098235
rs10166609
rs566648534
rs146755282
rs319677
rs76261576
rs140028243
rs112756754
rs114061256
rs61248257
rs370522232
rs16965703
rs77839206
rs145219864
rs146611146
rs13270179
rs10509472
rs115516462
rs78427742
rs116730413
rs2270190
rs75433600
rs145632179
rs7068904
rs17042512
rs7237556
rs12442901
rs115041199
rs142870968
rs10234044
rs115847203
rs28605322
rs7729828
rs116699764
rs58770376
rs115993002
rs140815215
rs116020475
rs16864643
rs78877870
rs116651299
rs639386
rs10178400
rs117708908
rs73899736
rs113019301
rs115247951
rs4077312
rs75917842
rs74427012
rs114410367
rs137953182
rs2835962
rs56118430
rs149066161
rs147747576
rs41431147
rs79738485
rs150889342
rs6486737
rs75375408
rs150800368
rs73675862
rs6897087
rs74809557
rs58020147
rs79662778
rs17611096
rs139982016
rs16933476
rs188648424
rs147749847
rs3825270
rs17069786
rs116649317
rs114575706
rs61658120
rs142908050
rs3939989
rs368363232
rs116685494
rs78433760
rs78580810
rs78466865
rs4353192
rs186784974
rs144180115
rs17034190
rs4879670
rs77375197
rs114110938
rs8098123
rs149909945
rs575100069
rs16939975
rs148422389
rs528580898
rs116309575
rs34263413
rs1412916
rs9932642
rs116548909
rs115171407
rs147902026
rs143422212
rs116394056
rs567935705
rs77385519
rs149264014
rs149205504
rs11253723
rs115961967
rs73550604
rs7226412
rs74320708
rs79445845
rs113341851
rs116540983
rs146276246
rs76015714
rs112025655
rs111345899
rs60038218
rs117623787
rs6753431
rs140179199
rs191863708
rs77566046
rs114936231
rs77777683
rs111578937
rs77547650
rs113181756
rs78355111
rs1352172
rs17157735
rs138918934
rs12990490
rs10747458
rs62103572
rs116525103
rs147862928
rs111933545
rs73377090
rs149328364
rs292827
rs143183523
rs6517119
rs10489304
rs77936656
rs76723314
rs113327335
rs191714785
rs149983489
rs188931389
rs11124961
rs17186481
rs6736122
5_105791242
rs4705086
rs12675025
rs115911744
rs700605
rs56083642
rs80346475
rs368637929
rs544868134
rs142158124
rs17011798
rs11890468
rs141529702
rs79634584
rs144266818
rs114893482
rs1942916
rs28623288
rs10742430
rs142380770
rs184907786
rs1220831
rs73090199
rs143639494
rs151074312
rs181043142
rs13394205
rs73741843
rs17366332
rs7010701
rs60180272
rs80053805
rs138630892
rs190141343
rs10484561
rs146959893
rs13362885
rs9319444
rs112579140
rs509687
rs1872621
rs141577763
rs140524372
rs17731469
rs189653565
rs76492049
rs184022362
rs147934674
rs10786961
rs1153535
rs139855822
rs72812988
rs138840764
rs12360020
rs10465110
rs75594863
rs75857803
rs111643967
rs146180958
rs79086194
rs138244454
rs115972062
rs150861140
rs117558167
rs77449614
rs4560486
rs116500921
rs76739141
rs140235086
rs79264882
rs79035081
rs147715413
rs3810936
rs538989641
rs7357262
rs184737070
rs145957701
rs971794
rs7046228
rs45550931
rs74153733
rs10500477
rs7606224
rs143457270
rs1401453
rs115113192
rs145143008
rs117099446
rs59284467
rs117296521
rs76794604
rs116459804
rs17057632
rs7697133
rs56030270
rs114323533
rs148652138
rs147963069
rs189432389
rs75546031
rs9923580
rs73524036
rs7071282
rs10271718
rs7326629
rs74486212
rs78096630
rs80051617
rs74343567
rs144936588
rs145248327
rs572756906
rs115410067
rs56280341
rs56118583
rs9839122
rs7798671
rs16936417
rs73370162
rs186987385
rs114048487
rs117844194
rs16892710
rs142533153
rs144190965
rs78622348
rs140712703
rs146847263
rs57509043
rs116746214
rs111334211
rs10519661
rs139637915
rs552713482
rs59602803
rs141565348
rs288776
rs115226939
rs34307437
rs4646537
rs189867557
rs16984075
rs548739837
rs17549574
rs6786609
rs191430624
rs111358942
rs115786366
rs79706091
rs569611227
rs140108165
rs75861369
rs116402517
Affx-50088439
rs76133308
rs115165079
rs72683763
rs17422386
rs112451874
rs9375641
rs74053807
rs183490685
rs111692189
rs144167655
rs5999622
rs79784660
rs7997309
rs140333129
rs113251926
rs141918561
rs115885786
rs74952911
rs77178887
rs78565155
rs2496686
rs77338406
rs6442164
rs9897959
rs181832743
rs79577116
rs115176306
rs58161834
rs57130292
rs17312971
rs12081996
rs10182724
rs147381472
rs12506667
rs138711905
rs113809927
rs116531848
rs151165728
rs7706085
rs112570882
rs73074923
rs117879418
rs145925991
rs111568812
rs7077415
rs77766454
rs74521971
rs75819523
Affx-50055498
rs76460999
rs115204605
rs73365948
rs1511672
rs73645559
rs116541277
rs112630302
rs73870824
rs112506626
rs4740782
rs114766194
rs77508231
rs372464
Affx-50057284
rs11851312
rs78046464
rs184265323
rs74016576
rs146444261
rs6780460
rs17187523
rs567040
rs17074229
rs73478396
rs142956033
rs144911752
rs16917494
rs144054362
rs10145416
rs116736914
rs144730592
rs117700581
rs191759331
rs79779634
rs16957316
Affx-25286768
rs150886248
rs2247841
rs80280114
rs3817592
rs144818957
rs144490147
rs115590036
rs77630064
rs111560409
rs1433844
rs75239539
rs114147676
rs75424156
rs114127072
rs73299221
rs114472279
rs9304045
rs115822821
rs73087104
rs74106066
rs73065400
rs113899313
rs2868180
rs115728817
rs556494787
rs78088272
rs183525875
Affx-50031326
rs114663123
rs73772413
rs9868608
rs113717757
rs74111174
rs141377330
rs1890755
rs74821999
rs141718504
rs1156968
rs113550648
rs117103625
rs138382705
rs76647108
rs12303653
rs182558589
rs115231636
rs191912570
rs115853426
rs147861709
rs141416390
rs183444557
rs2095481
rs12561806
rs28572014
rs117492867
rs74331346
rs185558962
rs771955
rs556954587
rs75469953
rs113037328
rs571990331
rs74496946
rs146871702
rs114992056
rs17091168
rs76870601
rs1957325
rs113471355
rs13381620
rs4333583
rs17027467
rs545186174
rs76386346
rs117386319
snp_6_157267198
rs2210646
rs113588195
rs12371626
rs77153603
rs187894309
rs149655656
rs4555971
rs1040861
rs7756172
rs114551770
rs144226870
rs114730784
rs57408186
rs114427993
rs60699716
rs534324108
rs372511388
rs2951967
rs145051431
rs115892820
rs61519547
rs9471290
rs79605586
rs566578228
rs6827435
rs78699483
rs187178662
rs17109951
rs75510403
rs558245193
rs2437398
rs7652957
rs4390004
rs17866233
rs35730760
rs116591618
rs4272156
rs116581576
rs116153455
rs149649695
rs73459154
rs149474405
rs73459545
rs148635525
rs75323012
rs61736830
rs73778075
rs149092483
rs184689212
rs145110757
rs116459233
rs191917057
rs139473978
rs56116321
rs111478343
rs16204
rs73994263
rs115319372
rs140725758
rs1915970
rs112034367
rs12331629
rs2107465
rs16923953
rs1251024
rs9559879
rs139252053
rs73905036
rs17119903
rs116469923
rs28653401
rs114411445
rs10142552
rs79282574
rs13029380
rs12100809
rs6104646
rs185672070
rs17057416
rs112528670
rs144125435
rs147434903
rs2816958
rs9934168
rs61730641
rs115100957
rs77008135
rs73144519
rs150459035
rs75283345
rs79074392
rs116648709
rs12308185
rs114494631
rs150093219
rs116372579
rs116080460
rs114447204
rs114081431
rs11102288
rs116064456
rs74632433
rs116410794
rs76743072
rs74068833
rs235551
rs79788070
rs2635613
rs12519205
rs184121520
rs7117211
rs1332624
rs2337740
rs147012873
rs142287405
rs189473828
rs72657371
rs79235931
rs143109031
rs111418455
rs142048188
rs139190147
rs2358787
rs114966553
rs181077975
rs73408399
rs78997653
rs6969325
rs564959725
rs1958229
rs181479707
rs73851454
rs115029626
rs74877023
rs77705151
rs74141405
rs73410164
rs6992511
rs145165204
rs183901680
rs111554093
rs9593507
rs74094407
rs75990081
rs150406842
rs115219621
rs74404641
rs116032787
rs74113324
rs145256070
rs528382113
rs7707427
rs76585801
rs116584212
rs116761617
rs182705551
rs73503869
rs57215608
rs2173758
rs562733390
rs1393230
rs140998795
rs75766392
rs2922902
rs10009494
rs76535563
rs1368774
rs147294799
rs116160769
rs7907979
rs77915057
rs7929327
rs11206613
rs150068101
rs111944768
rs148608988
rs116203571
rs144881828
rs73403051
rs74027259
rs116490224
Affx-50077586
rs73383440
rs79995967
rs113935176
rs17600387
rs17023765
rs140149054
rs10508991
rs17001377
rs116058101
rs76451522
rs75168435
rs114039218
rs111750796
rs148562488
rs79675103
rs114199911
rs2875492
rs67490803
rs117407419
rs11975705
rs184240314
rs191290136
rs113221717
rs2868934
rs114517668
rs58472865
rs77949206
Affx-50075044
rs77649477
rs115285936
rs78253373
rs111414050
rs4714329
rs546450208
rs77398051
rs61621636
rs114177922
rs80175106
rs113375604
rs79894774
rs77940737
rs115533119
rs6479894
rs117367541
rs11219395
rs116861623
rs62336003
rs75277374
rs36015661
rs113543786
rs7715382
rs141312056
rs17042801
rs1684524
rs111230073
rs116624831
rs1641388
rs683784
rs73974143
rs73883002
rs73597169
rs111590199
rs115091722
rs59905524
rs77341421
rs139977596
rs7765786
rs61754785
rs114487982
rs79059219
rs4448317
rs10489627
rs146095112
rs144048692
rs9953803
rs184261130
rs73688747
rs11888547
rs115508603
rs150402534
rs60006763
rs148103642
rs74687205
rs242197
rs58757580
rs1015076
Affx-50082313
rs112006415
rs138431280
rs113746134
rs112374141
rs940457
rs144355069
rs141293621
rs113183279
rs1488818
rs116791358
rs146616598
rs74941363
rs113270504
rs182501007
rs576154
rs114459088
rs162990
rs75449151
rs7781858
rs679557
rs1648395
rs139275738
rs7672691
rs562452452
rs74818053
rs151223053
rs370776922
rs12965156
rs116589103
rs114194849
rs4558386
rs146598033
rs77375865
rs6998011
rs74072444
rs114653259
rs188898744
rs114359134
rs6877324
rs79271667
rs10048230
rs116696679
rs1429997
rs112780830
rs113663651
rs2610780
rs115323026
rs571403031
rs146998054
rs55817922
rs73051528
rs144847995
rs62417824
rs9531894
rs111327188
rs117035657
rs185707337
rs75188312
rs4376137
rs115229308
rs12047483
rs146982497
rs113995168
rs6799724
rs142016327
rs114790550
rs9390045
rs192702269
rs12775863
rs73090574
rs11938114
rs72947680
rs5766627
rs1411701
rs116029731
rs347993
rs74048127
rs116161673
rs145946627
rs116543095
rs185243961
rs116366244
rs116046865
rs55917210
rs12143549
rs79560435
rs17625596
rs13375820
4_6762113
rs115592714
rs73477193
rs9408187
rs2280714
rs62184722
rs73368295
rs114489491
rs113158081
rs111871229
rs79036966
rs13194643
rs2821489
rs111609303
rs77722759
rs17077753
rs56082159
rs118021694
rs148919662
rs114659907
rs73779058
rs28694559
rs12519834
rs13395096
rs2254121
rs10884374
rs76346132
Affx-50032455
rs116819694
rs140979213
rs78308310
rs140662570
rs148870344
rs73787306
rs139789433
rs6486443
rs190094484
rs113739828
rs371564060
rs4329910
rs116159794
rs374558279
rs80286449
rs9982428
rs561926602
rs140021462
rs10798711
rs112109293
rs116763727
rs12926119
rs10503737
rs566757523
rs139480895
rs784829
rs77423329
rs531361999
rs146529270
rs191795498
rs115926172
rs115918338
rs537519583
rs112909691
rs576731660
rs1126931
rs141836966
rs9301723
rs149418658
rs182461689
rs11047631
rs146584929
rs117123082
rs7589253
rs115127402
rs144405560
rs1597617
rs115318045
rs10517809
rs116590196
rs144687993
rs73374623
rs75819055
rs60952228
rs115880530
rs34768433
rs139690611
rs73965318
rs10520679
rs10187433
rs114803163
rs371662871
rs77982175
rs9901967
rs73676201
rs9391942
rs138481675
rs13173238
rs73462849
rs111849951
rs188261915
rs73790770
rs188974615
rs76955087
snp_18_5693705
rs111644619
rs143140770
rs7991949
rs946084
rs573095346
rs114560077
rs189381658
rs73885877
rs631428
rs16937384
rs142948586
rs75579432
rs78206936
rs138913610
rs1796431
rs540655891
rs79370349
rs75715576
rs11766550
rs10279258
rs143153104
rs61732328
rs59149593
rs79558406
rs8062575
rs74683437
rs114486354
rs77135844
rs188824295
rs17055770
rs79766797
rs544796415
rs115899001
rs137945121
rs116257216
rs74692980
rs138588378
rs17160130
rs115279145
rs6813982
rs180837904
rs1573694
rs8024656
rs117670328
rs115119290
rs139816346
rs11704522
rs79932500
rs532149296
rs79859791
rs78355650
rs75384182
rs79207322
rs9992667
rs147709331
rs285473
rs9496014
rs143433348
rs73399532
rs7211327
rs78264684
rs76419066
rs115471847
rs61753347
rs7195786
rs60517661
rs10794080
Affx-50041899
rs3759987
rs77516679
rs4915593
rs72974509
rs41271455
rs8107618
rs77473193
rs74742714
rs73324478
rs7944857
rs145486787
rs2807460
rs12371487
rs1373013
rs7727434
rs114473112
rs75281779
rs116824032
rs115219439
rs572965391
rs5756591
rs74938754
rs74812394
rs181728584
rs12422436
rs56283339
8_3293630
rs9957033
rs187676830
rs141463266
rs564371457
rs1412113
rs184156108
rs8054263
rs115885805
rs4923015
rs8056867
rs78012744
rs139386578
rs115553316
rs572793462
rs112571389
rs116282703
rs34007077
rs61750868
rs9829979
3_46123808
rs9595451
rs190524087
rs143870520
rs115856503
rs111634397
rs1749906
rs9942718
rs150853726
rs76802024
rs11087956
rs112648816
rs74811388
rs4765030
rs76249051
rs111672210
rs112896596
rs115621119
rs116216943
rs369766193
rs76710314
rs139335707
rs6493258
rs114446146
rs4833652
rs1579879
rs73497680
rs73352498
rs116636614
rs59181557
rs3009485
rs80206457
rs58869365
rs2963373
rs148599480
rs111572638
rs115115796
rs10935523
rs534858755
rs111874102
rs12039471
rs111970064
rs74085951
rs12509463
rs114632249
rs138495427
rs112015148
rs2685603
rs112773715
rs79729240
rs115809891
rs116569949
rs112568532
rs116322109
rs1787862
rs61771391
rs112382260
rs188256605
rs115845567
rs373518642
rs7323046
rs145583263
rs76898261
rs189294871
rs2130512
rs58629397
rs9474567
rs11880362
rs17804361
rs387007
rs77866472
rs61049110
rs114314307
rs150980331
rs77614792
rs4150346
rs537016798
rs4718971
rs112721706
rs10918662
rs72927967
rs16853538
rs7647591
rs75179744
rs678346
rs144096142
rs75426669
rs6478652
rs1049636
rs9319914
rs78379334
rs11870417
rs79548335
rs148343479
rs58353857
rs138395129
rs6580406
rs275185
rs115139126
Affx-50005321
rs1149613
rs2069927
Affx-50021897
rs115372510
rs12604867
rs80143278
rs58231910
rs142360222
rs1327573
rs114756919
rs115483018
rs75408778
rs917809
Affx-50073300
rs114339394
rs183362515
rs139368981
rs114910685
rs75979500
rs79699273
rs190203052
rs6744742
rs72658282
rs12517266
rs60563619
rs146253347
rs74507880
rs16896709
rs72875860
rs139887365
rs78744361
rs112605136
rs116106042
rs6871622
rs7929275
rs114945014
rs182882455
rs112907720
rs114140029
rs2738243
rs1873095
rs75663895
rs117786555
rs184416283
rs144355276
rs140606963
rs9463145
rs2279334
rs10060273
rs115262305
rs77842880
rs4017723
rs1997207
rs35268593
rs10056562
rs55757417
rs114515691
rs77904047
rs11669016
rs192547038
rs149362659
rs140191093
rs116724388
rs184501723
rs115704173
rs72968936
rs116500604
rs147479894
rs79114278
rs9384449
rs115894512
rs2450138
rs187964306
rs79605245
rs16937279
rs9908195
rs116408629
rs11936218
rs76807009
rs75911826
rs17120978
rs28827007
rs35837297
rs560885535
rs151124717
rs114088358
rs543706324
rs149036395
rs147556873
rs564148373
rs116508149
rs8081842
rs17504246
rs79827518
rs377605367
rs10399860
rs150452356
snp_12_61546798
rs12115833
rs115793798
rs116644096
rs143234585
rs114565106
rs147026357
rs529552665
rs116408730
rs7296224
rs79521156
rs116593062
rs9971686
rs10519523
rs75818668
rs80354083
rs144791328
rs114259031
snp_6_164620543
rs1892727
rs190935013
rs2038952
rs140009722
rs73597757
rs74728250
rs10989206
rs35335364
8_3197337
rs11909444
rs116611397
rs147298746
rs138383741
rs112136693
rs148273741
rs73281986
rs74155725
rs116146723
rs111684661
rs7817925
rs144720890
rs10513167
rs58427121
rs114118341
rs7015913
1_84732639
rs8015730
rs4402394
rs7225271
rs111241745
rs7096619
rs10267821
rs142155547
rs148888687
rs116008789
rs149791558
rs78089752
rs74925207
rs528172700
rs79034371
rs3850962
rs9949553
rs972444
rs75804824
rs76957499
rs112296277
rs79922684
rs13436410
rs184139134
rs113445093
rs77481110
rs58253486
rs113166249
rs141129352
rs139716612
rs7264712
rs17155094
rs17148243
rs116173338
rs142430642
rs191627006
5_8521074
rs16995375
rs653873
rs6846469
rs145850625
rs150133731
rs78379826
rs483725
rs2138596
rs11880920
rs75146569
rs2589915
rs74071957
rs2052265
rs17522082
rs229015
rs151191215
rs79424788
rs16976918
rs35194834
rs12355487
rs141407238
rs32487
rs111899157
rs7498889
rs78209679
rs146192913
rs79429132
rs114449792
rs147860513
rs112957518
rs563748
rs115115591
rs6577964
rs116603390
rs12322206
rs188564977
rs114876008
rs116743126
rs149467839
rs149241037
rs446064
rs140627565
rs80097959
rs10040102
rs74147192
rs114710830
rs77041365
rs145120413
rs572557238
rs112209309
rs145983456
rs76455736
rs146910396
rs80162871
rs13064976
rs114619757
rs139643764
rs60449600
rs138664195
rs114024908
rs17277553
rs74446073
rs10070030
rs11218731
rs116166323
rs74372524
rs874718
rs573374363
rs73274432
rs2286782
rs10121660
rs2253270
rs144459888
rs139243269
rs12148530
rs982305
rs555045691
rs7837879
rs12316649
rs75843504
rs17493468
rs10936114
rs2138326
rs146481731
rs147928404
rs76318911
rs77398322
rs114150054
rs114375167
rs116457282
rs66536655
rs144682020
rs78046945
rs74818835
rs111679940
rs60121660
rs16907139
rs150941324
rs404919
rs115803897
rs74064384
rs75263553
rs75191960
rs116482655
rs12095479
rs573586822
rs17111545
rs10876328
rs1461819
16_52594186
rs4269477
rs139944249
rs10927903
rs115984562
rs132191
rs59953159
rs73477700
rs183397383
rs74140953
rs73240427
rs12907854
rs60483359
rs77899292
rs76456291
rs142185992
snp_16_18040283
rs139244080
rs149690501
rs78916632
rs142739633
rs74714238
rs7334118
rs74657682
rs74068397
rs17045277
rs74463982
rs116712449
rs11205735
rs73973155
rs77010547
snp_15_53462913
rs376176080
rs75659517
rs77076114
rs471835
rs12954801
rs74753629
rs1390342
rs6718505
rs374242460
rs751819
rs12084961
rs373846147
rs76731672
rs543754432
rs79563279
rs145633110
rs73999867
rs56833535
rs74041225
rs116500926
rs145021395
rs35055733
rs368132906
rs185244751
rs116179066
rs35550577
rs41312949
rs73105310
rs116225332
rs73032650
rs73446144
rs113907830
rs144391917
snp_2_23808066
rs60844526
rs147704622
rs111609225
rs149316433
rs73572702
rs10893419
rs4809019
rs192531588
rs7997656
rs144158813
rs16849741
Affx-50057293
rs1319702
rs61044391
rs770765
rs570261121
rs11905798
rs141448935
rs73956830
rs79818189
rs114761902
rs144678014
rs76708335
rs370880229
rs114845016
rs114620506
rs80212308
rs7873715
rs75355906
rs73866264
rs12564644
rs73814920
rs74013612
rs1484923
rs113591946
rs6895509
rs41270321
rs146360676
rs112851183
rs12929499
rs10770158
rs146774596
rs1817664
rs73607900
rs9952281
rs680878
rs530805065
rs147020245
rs149540681
rs12898408
rs353114
rs151074828
rs148781165
rs138411495
rs17011871
rs12920279
rs189610723
rs116624711
rs190859236
rs116425573
rs139002250
rs144088409
rs11116190
rs6669431
rs148069673
rs6439231
rs2687625
rs144647203
rs17023117
rs9657360
rs34825969
rs142484719
rs7120733
rs17573820
rs60813871
rs143133054
rs11874824
rs115171039
rs73694413
rs368749943
rs12369132
rs9458184
rs111832047
rs138010667
rs539444223
rs73739804
rs139211908
rs546786272
rs116982541
rs149083660
rs114326900
rs75589175
rs74544025
rs557039176
rs145572858
rs141585355
rs115293160
rs140874539
rs545096251
rs138061461
rs562621427
rs4323454
rs79621558
rs16864674
rs112759534
rs114920743
rs7332603
rs114692429
rs56014116
rs186104313
rs111517962
rs730148
rs2601495
rs34445566
rs115016242
rs13388484
rs148177309
rs17157290
rs189524140
rs373840935
rs115411944
rs184517383
rs138776774
rs73772560
rs73855073
rs7027899
rs145376648
rs141925996
rs7571531
rs115544345
rs114460262
rs149019036
rs80237878
rs115278476
rs146102163
rs114836616
rs9858981
rs74884611
rs12876620
rs111678011
rs113593481
rs7988226
rs76988074
rs116738113
rs80078428
rs2490751
rs17132190
rs9917165
rs141112937
rs7229259
rs145283913
rs114290393
rs74045118
rs61216022
rs2703522
rs111402107
rs227907
rs17130057
5_109518551
rs145246225
rs11874347
rs6873308
rs7333316
rs75669574
rs9991840
rs117161148
rs79046275
rs115792906
rs116441589
rs117218249
rs747472
rs192162371
rs116580266
rs112284959
rs2269234
rs150124024
rs59537036
rs146490841
rs371715781
rs144783943
rs79096879
rs77871835
rs142219135
rs6470973
rs144573570
rs9308947
rs146172056
rs79359776
rs61744836
rs77428440
rs10463347
rs145014280
rs12313843
rs108266
rs73500745
rs17369447
rs116538939
rs73944459
rs2362267
rs112503331
rs7317940
rs182638515
rs143008921
rs75069865
rs11986435
rs12743006
rs148446606
rs146660253
rs146958886
Affx-50001912
rs143659648
rs1395134
rs78614744
rs138988294
rs35287723
rs11553574
rs115397830
rs17515835
rs148357105
rs147972572
rs149933441
rs3927665
rs151278808
rs9405927
rs141614909
rs183505849
rs115423227
rs112184885
rs141845387
rs189459419
rs79336963
rs553823005
rs78048018
rs79769321
rs10894881
rs145969200
rs6748810
rs73350261
rs116741857
rs117752159
rs73124855
rs115884949
rs144660232
rs77794237
rs368099918
rs74406177
rs1570166
rs28498191
rs185883990
rs141225285
rs141057760
rs117941851
rs1531210
rs1957854
rs80166279
rs17047453
rs41443051
rs193100389
rs114447983
rs9604014
rs149849490
rs9883551
rs113343200
rs115970644
rs9268657
rs6946277
rs75775445
rs151039161
rs116050844
rs114033978
rs113024576
rs139056320
rs74000360
rs35795890
rs79064825
rs114273013
rs112096635
rs7651622
rs9878751
rs143088385
rs10515821
rs576910
rs538850706
rs12358993
rs183256779
rs116050245
rs142897269
rs140891336
rs4234081
rs9930730
rs150474381
rs28581570
rs12423143
rs74753605
rs189224133
rs76656803
rs10842690
rs7572285
rs112895634
rs114215112
rs75149347
rs76716160
rs6990342
rs6049088
rs114329693
rs557959754
rs3094127
rs115938029
rs114207222
rs148787330
rs3851119
rs143345893
rs58369284
rs187525682
rs115611619
rs75775975
rs149585304
rs73885690
rs114769429
rs141498964
rs115623207
rs57081957
rs73814825
rs200216208
rs139744117
rs114716045
rs114842280
rs7080980
rs6891315
rs9402488
rs1738454
rs117961580
rs76910731
rs11907867
rs1999170
rs9592907
rs138980121
rs28719802
rs148825144
rs533228
snp_1_186661171
rs149007064
rs61862390
rs139675530
rs181955700
rs6702825
rs150831277
rs184259260
rs116773770
rs59934404
rs6782766
rs116222505
rs57434164
rs114354196
rs190795247
rs188171829
rs13392982
rs145860074
rs35044405
rs79109588
rs142529831
rs141139615
rs141459170
rs189090929
rs10924200
rs17004678
rs113294067
rs114524008
rs186581047
rs74602140
rs79109503
rs115080017
rs114817943
rs7670348
rs73400366
rs73318856
rs111729044
rs140540063
rs12412653
rs139680772
rs61753720
rs75324139
rs4131931
rs11076377
rs149022460
rs111033461
rs80047659
rs144077881
rs182066189
rs574638102
rs79669322
rs643571
rs139928865
snp_3_69421848
rs79261991
rs4151660
rs571946292
rs17049608
rs78933296
rs73920937
rs13220206
rs567593818
rs62127976
rs4882752
rs150136292
rs11853221
rs139289662
rs7508902
rs140194554
rs1036035
rs113147955
rs543954875
rs144159616
rs116621940
rs2432783
rs10253087
rs113252335
rs10511932
rs12506587
rs115276097
rs114737749
rs73691420
rs537882941
rs138238406
rs2908531
rs41311424
rs564669029
rs138805023
rs138813446
rs114135659
rs113230552
rs79767885
rs185802618
rs116312116
rs17108381
rs12486396
rs114875275
rs75500162
rs149031238
rs60011920
rs3800332
rs115670221
rs3114523
rs376309822
rs144830689
rs113545618
rs11821137
rs144720733
rs80150119
rs56125166
rs7676181
rs9586227
rs139681362
rs55993314
rs9934892
rs73708710
rs10473238
rs140415410
Affx-5962633
rs58399776
rs114993240
rs114505477
rs79121216
rs113699739
rs148068263
rs6583543
rs148586015
rs1510881
rs10192366
rs12109026
rs57999379
rs115481493
rs7227969
rs112736770
rs7690151
rs73592416
rs62625350
rs550469672
rs113489447
rs7534968
rs146393874
rs147163020
rs114322670
rs138740937
rs11254944
rs189314
rs10468681
rs192374058
rs113247596
rs140138681
rs17072742
rs150283077
rs114974584
rs75743814
rs116346684
rs73290981
rs73897807
rs2684265
rs2282826
rs9377263
rs4766274
rs114551445
rs10074947
rs77491175
rs1967216
rs60134504
rs111896047
rs112200551
rs139620309
rs61731924
rs142788428
rs75376386
rs146588999
rs189312095
rs140878714
rs76754756
rs149694297
rs17878695
rs138776041
rs150404775
rs9350294
rs2350296
rs73710485
rs149333449
rs6657683
rs142840164
rs144686132
rs184706695
rs187825317
rs16853094
rs149932745
rs73857168
rs115990293
rs113061087
rs77826387
rs75957217
rs59042680
rs78011553
rs116498356
rs207087
rs79956802
rs7875662
rs138704317
rs10816586
rs73872252
rs115303534
rs150877343
rs145017027
Affx-50079695
rs2038909
rs10967536
rs140654710
rs7772557
rs771773
rs9950232
rs143072574
rs4400017
rs1522115
rs1872858
Affx-50042114
rs41294418
rs149980342
rs7310140
rs369957994
rs114210365
rs7022994
rs10969681
rs10175817
rs184457680
rs77792280
rs141736327
rs6927475
rs79538425
rs144015963
rs73480881
rs115981111
rs115509718
rs149351147
rs139560960
rs10877332
rs140144092
rs11818881
rs117782296
rs4980233
rs9923496
rs571790
rs148164182
rs143715489
rs2060765
rs6086381
rs76053098
rs74589980
rs77851794
rs192421164
rs193176625
rs142687664
rs112951548
rs112281461
rs61737743
rs192257356
rs145661495
rs16864238
rs181068634
rs7926453
rs144095372
rs143514906
rs569039295
rs1041057
rs137967458
rs12283022
rs140145966
rs11715867
rs78658177
rs74883397
rs79680806
rs145200111
rs1138410
rs375193350
rs76606725
rs111767219
rs114178260
rs137859659
rs111819726
rs112444874
rs185620012
rs116088005
rs78263898
rs151124745
rs10253171
rs73784680
rs115164439
rs111684201
rs9302508
rs30099
rs142361278
rs116584391
rs117418066
rs187041293
rs1327406
rs4947404
rs148935093
rs527279458
rs75362423
rs73614206
rs1858878
rs138337745
rs76570188
rs78604178
rs11686823
rs116095689
rs10148285
rs79246713
rs824372
rs114214496
snp_3_170870978
rs61928980
rs112929839
rs79118474
rs114139247
rs567529132
rs763231
rs73281203
rs76730680
rs141477067
rs75561988
rs532198978
rs2816648
rs73765819
rs2155704
rs75639146
rs78126615
rs12210427
rs112759706
rs112719912
rs144208758
rs2872872
rs143922739
rs576948274
rs192714263
rs72997645
rs439206
rs541801346
rs113019207
rs73007413
rs146831551
rs527506787
rs12235159
rs187750817
rs139063651
rs12350656
rs4353696
rs112725367
rs61393617
rs1273046
rs139784783
rs12570018
rs115964531
rs10230890
rs112409828
rs1396460
rs7819866
rs56158174
rs115506195
rs1870819
rs1469364
rs80181220
rs148388743
rs74152252
rs17124176
rs1234409
rs76466745
rs148018527
rs115034117
rs76230706
rs10863652
rs140385450
rs10212838
rs112443858
rs142028932
rs114024942
rs78374597
rs115382572
rs1737887
rs9783812
rs141596989
rs453508
rs138038163
rs2448053
rs4569456
rs234342
rs140236532
rs80094928
rs149113144
rs10810084
Affx-50126475
rs1630894
rs80038713
rs115552292
rs148982129
rs1894521
rs149067981
rs115525313
rs2893976
rs6935458
rs116598302
rs185869975
rs56696648
rs114643261
rs116469779
rs73684301
rs149101374
rs74488994
rs115695108
rs57067175
rs73178894
7_81772658
rs77103927
rs4887840
rs79879958
rs571033198
rs34963086
rs140650862
rs1907335
rs61874751
rs166358
rs80249565
rs138358204
rs144531234
rs75366873
rs75277834
rs367557825
rs112245038
rs13424824
Affx-50083758
rs142859815
rs7732094
rs116788268
rs147333986
rs112082652
rs147957037
rs116470511
rs74451442
16_85485910
rs111757171
rs192958844
rs117510235
rs58597405
rs79724990
rs12201978
rs115852632
rs74067045
rs78397915
rs143459729
rs144604595
rs80179055
rs567661625
rs78642589
rs74032116
rs142626857
rs11989377
rs28589995
rs115861422
rs363436
rs56206932
rs1005856
rs28454831
rs182170593
rs61738923
rs7000935
rs115027185
rs114224215
rs114540400
rs115664884
rs138588713
rs138291183
rs114782354
rs73533948
rs145754498
rs11663629
rs45540732
rs10499529
rs28697144
rs12489521
rs184020280
rs541082
rs9814846
rs115770252
rs141020688
rs148054506
rs140559510
rs115166300
rs12539172
rs140383519
rs9523008
rs16866488
rs13252111
rs116051220
rs115165703
rs6133616
rs73019443
rs3857181
rs74025144
rs145181992
rs80217721
rs572391332
rs148012016
rs17500613
rs149502494
rs117247301
rs28557783
rs116207729
rs12103464
rs4845496
rs76109528
rs73555143
rs370651768
rs12073714
rs192246448
rs142602474
rs141179708
rs116790331
rs112537847
rs17232595
rs7543200
rs6566826
rs147276430
rs10486902
rs115185444
rs113981496
rs150895321
rs7923396
rs73943473
rs528352314
rs75308159
rs561617753
rs13407016
rs373326835
rs78974408
rs141560348
rs11609636
rs12810845
rs76955456
rs117154313
rs138469154
rs116197406
rs147424960
rs7938737
rs9455069
rs73996414
rs143331171
rs9316173
rs1319281
rs186615439
rs146354024
rs113575226
rs4239377
rs149472864
rs147028178
rs3784126
rs143436280
rs114244041
rs183628232
rs182404389
rs7828017
rs143287328
rs1994492
rs2621956
rs538895756
rs2161586
rs2161056
rs189768637
rs116811741
rs79227261
rs76672881
rs1714524
rs6016763
rs114719309
rs55722102
rs56404323
rs8114524
rs140670929
rs2005061
rs11024266
rs549213781
rs140253800
rs2842301
rs115496397
rs140748667
rs6456456
rs2316030
rs1005679
rs74895694
rs11639369
rs114817117
rs149257595
rs1953445
rs112543695
rs4389804
rs72692976
rs12720544
rs78198190
rs146479630
rs149054582
rs17015594
rs34688742
rs111861941
rs78465715
rs60576222
rs150364529
rs2026196
rs10191069
rs4849732
rs189464400
rs192867018
rs10998968
rs114587311
rs77726005
rs114980836
rs4252157
rs73411764
rs145546335
rs3784248
rs115253453
rs924954
rs5460
rs7560074
rs115528453
rs79839814
rs78753063
rs11998456
rs75087489
rs17049107
rs142398934
rs150078482
rs1054623
rs60784922
rs115339816
rs571147169
rs145649791
rs4634319
rs146638715
rs78873378
rs117129747
rs352246
rs147027355
rs2804859
rs1524189
rs6920183
rs112844737
rs12420893
rs112357639
rs74123290
rs115847749
rs188257379
rs140158412
snp_1_161899398
rs114622253
rs114804383
rs192727268
rs116093316
rs112277093
rs17092159
rs114724003
rs149046094
rs10982753
rs1349255
rs8049166
rs111971726
rs9290822
rs112692725
rs143207697
rs72943046
rs1371272
rs78615237
rs148477387
rs16968769
rs536546960
rs149236235
rs114115640
rs111892921
rs79009505
rs114903913
rs11244170
rs139878246
rs115195719
rs76333214
rs8083730
rs61363628
rs79326711
rs61379831
rs72952461
rs78946783
rs75411360
rs61736297
rs57810463
rs139165805
rs77182689
rs56333217
rs10228856
rs116064683
rs114174894
rs144234890
rs11030796
rs10496008
rs114028566
rs115304407
rs75913411
rs7851011
rs142193882
rs324232
rs1365778
rs76578848
rs367590584
rs112823281
rs56961603
rs12266774
rs75635437
rs75605757
rs28421286
rs112396328
rs6590368
rs139607150
rs77292915
rs188397972
rs614994
rs114894665
rs78613083
rs77563401
rs289458
rs12248096
rs148628450
rs77652583
rs10518434
rs151154846
rs147178646
rs6835544
rs114024554
rs529133308
rs149991226
rs139705786
rs377564942
rs114906530
rs12342904
rs144867634
rs1636167
rs8055184
rs138128355
rs61567472
rs116558419
rs115913813
rs12811832
rs145259033
rs577349232
rs111328320
rs115305303
rs552912211
rs58090075
rs7773397
rs11983105
rs73269892
rs78141808
rs116665132
rs77250234
rs150625571
rs78789572
rs1823611
rs1898851
rs114780359
rs8110431
rs73166994
rs11068806
rs146737664
rs11016331
rs879035
rs17855857
rs2880411
rs192870723
rs6700098
rs80310047
rs371504
rs185624130
rs141521711
rs79146830
rs114797610
rs4676902
rs145114756
rs140792518
rs2237034
rs530472477
rs78112884
rs117788177
rs28550769
rs191305403
rs115630843
11_94038811
rs2964634
rs115684050
rs11820872
rs752838
rs76220407
rs114414213
rs116557308
rs114486792
rs17726976
rs78197076
rs80166057
rs61112177
rs139869728
rs76078993
rs141957790
rs192124291
rs140536963
rs148893408
rs201443228
rs111386814
rs66641357
rs113057819
rs115280619
rs115538987
Affx-50032492
rs292301
rs1915728
rs9392499
rs58329454
rs75725536
rs75625485
rs12360697
rs113903692
rs114062898
rs375011497
rs12479526
rs59370678
rs76327967
rs116178966
rs11921087
rs16844841
rs150432094
rs77953772
rs73191112
rs77099089
rs114292252
rs17023291
rs11899761
rs6841828
rs113533497
rs112654435
rs10758517
rs112388366
rs116550908
rs140446868
rs116623878
rs2668517
rs8048554
rs114434108
rs16879487
Affx-50070037
rs148189567
rs185317557
rs73028234
rs115119952
rs78938033
rs41354744
rs529330151
rs552976
rs113690223
rs116206168
rs9266018
rs116621155
rs77983859
rs146370870
rs73386211
rs75649301
rs6035106
rs6868120
rs79442508
rs2799374
rs12238412
rs139575164
rs187971642
rs12576230
rs115163345
rs150622163
rs373698179
rs60213118
rs112256438
rs76567004
rs11852186
rs7573749
rs144865034
rs150576438
rs62530495
rs12878981
rs10415968
rs192637101
rs76169734
rs79669558
rs79726114
rs10996614
rs80082038
rs112792561
rs4619302
rs9950170
rs113145759
rs75815197
rs116409116
rs281872
rs12343413
rs75077639
rs115578670
rs114389632
rs16900494
rs113180673
rs80342790
rs2318346
rs113177939
rs1885132
rs438016
rs55653679
rs60179132
rs114663844
rs182080732
rs75360451
rs138260959
rs58501152
rs9696749
rs79258110
rs77845401
rs117855349
rs78354492
rs141984981
rs79078222
rs116177084
rs116527281
rs115512954
rs846836
rs2913662
rs2959809
rs4801117
rs4306614
rs141596255
rs6849415
rs148450507
rs8077866
rs1509177
rs1144370
rs7261009
rs73570102
rs9504476
rs11108860
rs143039598
rs329646
rs76201278
rs1078851
rs143388838
rs189352087
rs190611976
rs114007728
rs2450750
rs61734674
rs140247303
rs113779385
rs141502092
rs79905079
rs139524774
rs8047291
rs62213187
rs370243895
rs867914
rs140729038
rs731446
rs140934476
rs7752556
rs534832641
rs136217
rs6041056
rs542131313
rs725224
rs140915469
rs148314929
rs188842347
rs557376426
rs73905325
rs113828301
rs116199578
rs149812246
rs6449355
rs75379431
rs7995874
rs116108044
rs146650725
rs28615494
rs187216506
rs73641649
rs140795007
rs3867265
rs74383079
rs16983265
rs16850800
rs77843884
rs4135360
rs9470385
rs146545544
rs115002771
rs142030615
rs78140306
rs146248830
rs146351774
rs62475243
rs188031992
rs78720117
rs184291160
rs7813854
rs76671001
rs7194118
rs150207554
rs12574208
rs12518124
rs572521858
rs9806726
rs11223918
rs144110806
20_24004695
rs138393598
rs141293224
rs144054186
rs145815083
rs115818257
rs113716128
rs148197482
rs140615414
rs111756838
rs73377754
rs76698299
rs11863228
rs3924516
rs9809860
rs148984245
rs114159885
rs1322705
rs116132648
rs77061604
rs73467869
rs77754291
rs3958159
rs112282510
rs7592811
rs73780555
rs73472741
rs113984265
rs576964274
rs142740292
rs114099237
rs115789073
rs79501591
rs140816442
rs1458837
rs140913525
rs73769680
rs78475178
rs150603034
rs115554213
rs12352554
rs190942504
rs116119070
rs113099740
rs1865033
rs116835296
rs10863701
rs7021276
rs113261161
rs75074652
rs79105282
rs60206246
rs180672947
rs1705415
rs77531856
rs575797517
rs12295345
rs113095100
rs371238714
rs28472354
rs144293300
rs113067085
rs6573252
rs139701886
rs139816611
rs112849632
rs116700404
rs10507357
rs141105560
rs11808862
rs11939308
rs111477485
rs190069271
rs56276984
rs74668370
rs142317549
rs141453722
rs1738263
rs116215527
rs113385156
rs7172318
rs11207109
rs2297479
rs72713834
rs150477038
rs2511655
rs72912299
rs77668776
rs1219959
rs74926100
rs2185074
rs11867647
rs10282305
rs138606028
rs76481737
rs140157743
rs17156427
rs6583033
rs144574798
rs116219179
rs11914318
rs79035086
rs7848362
rs11973531
rs79164323
rs77675917
rs148725342
rs117667661
rs577841055
rs11225148
rs75798993
rs6905222
rs16839419
rs104894696
rs78029808
rs16872385
rs144214089
rs78098869
rs12571671
rs1152628
rs78273739
rs114256097
rs10989013
rs13218419
rs114786555
rs10510233
rs111275921
rs11002760
rs4373252
rs9376871
rs116521442
rs77210579
rs140265503
rs114566276
rs116468521
rs116660619
rs7607498
snp_2_144430223
rs144202051
rs80127468
rs114835582
rs79316009
rs9402845
rs114341911
rs62704561
rs73494946
rs139540311
rs117186296
rs578058749
rs188396509
rs7030248
rs1344638
rs73105496
12_4315780
rs12243885
rs115766982
rs73916556
rs75142643
rs111552472
rs144671813
rs146958786
rs138763003
rs17456975
rs116546096
rs2065776
rs1169030
rs115747846
rs116154581
rs41267634
rs10140277
rs149366939
rs9910170
rs80295400
rs12441419
rs73738132
rs57955735
rs62617795
rs7779294
rs378074
rs17027337
rs11902683
rs139944029
rs10499359
rs16840617
rs716599
rs142434896
rs10203613
rs147046860
rs61293528
rs142653564
rs143837381
rs6760320
rs116329611
rs74447931
rs189507953
rs113092089
rs74971454
rs4103543
rs114481364
rs138021675
rs13402319
rs1580855
rs2613607
rs58322819
rs116384456
rs374742844
rs116370650
rs111473417
rs116760173
rs11134392
rs114881865
rs76196261
rs376679467
rs116499568
rs12071700
rs4129990
rs607203
rs550111355
rs4730607
rs116181619
rs78683240
rs116542733
rs148963723
rs4241539
rs113508106
rs10502600
rs76065481
rs112719700
rs116561175
rs73787403
rs73641398
rs116446835
rs35201788
rs139655046
rs28370902
rs2127708
rs140786325
rs4633297
rs114634369
rs10842381
rs7739799
rs544658001
rs78397777
rs117125791
rs17290503
rs139701018
rs114734197
rs77920532
rs72903213
rs73829227
rs77994366
rs112015146
rs10508875
rs76905258
rs7639308
rs9381132
rs11894278
rs7810963
rs10224107
rs114250712
rs190163947
rs140574493
rs139645718
rs143943751
rs189867295
rs78538011
rs116957914
rs111920954
rs115865214
rs562641861
rs117740569
rs17046297
rs2585756
rs1513044
rs148850567
rs74073650
rs75103617
rs78086757
rs112926102
rs77096805
rs115291470
rs6650777
rs12919475
rs1811454
rs11905146
rs11800919
rs6065599
rs115687088
rs75607297
rs139976625
rs147673491
rs116401221
rs10180793
rs11767059
rs147015804
rs116117483
rs9914601
rs115190490
rs554306125
rs114261752
rs156033
rs6669351
rs147105006
rs6880824
rs112218039
rs144789196
rs150752891
rs112830762
rs140681372
rs10167720
rs371027613
rs35367084
rs117381118
rs2900851
rs77682860
rs182874242
rs140525697
rs77407577
rs113215098
rs115484243
rs79104605
rs151327299
rs113573471
rs73661785
rs76851229
rs75637424
rs16951557
rs114226673
rs191488304
rs553820240
rs190343753
rs60952701
rs115445671
rs16825769
rs9462865
rs78250266
rs115608273
rs374410278
rs115691957
rs148277864
rs17284981
rs4771391
rs11046806
rs139290871
rs114170666
rs79273702
rs74758219
rs139657372
rs375601126
rs149064446
rs11907607
rs141009706
rs73915364
rs898097
rs7120873
rs73937932
rs115728163
rs157548
rs10782030
rs114054676
rs10492255
rs11822620
rs367981598
rs143844011
rs72970537
rs146228344
rs10800777
rs140613832
rs62487399
rs150078146
rs7238124
rs76590046
rs151325698
rs79122180
rs7617592
rs145547560
rs149079572
rs117409952
5_151299789
rs114209920
rs150963471
rs192552239
rs79638159
rs114855502
rs202015519
rs115816121
rs148489837
rs6904348
rs146704452
rs7302427
rs10502164
rs466876
rs114399488
rs145959799
rs78332622
rs79250064
rs146864814
rs114989407
rs77718581
rs75587279
rs502644
rs77909822
rs141692336
rs188819519
rs149453407
rs117072928
rs116218465
rs78462387
rs12263618
rs11810236
rs45555835
rs1459663
rs185379937
rs2897997
rs75494610
rs148894596
rs10489472
rs73340080
rs148095844
rs117764398
rs4465161
rs17673185
rs116391252
rs2079557
rs7822362
rs137921710
rs4796569
rs115550538
rs111679738
rs146611235
rs9476548
rs138627125
rs12132917
rs144856675
rs115311812
rs74467209
rs139087728
rs182378096
rs146943344
rs141984955
rs11781026
rs113226192
rs148524999
rs113514525
rs2391668
rs11021636
rs189126855
rs138528102
rs75853284
rs114080050
rs144366640
rs78769637
rs77639577
rs9896483
rs12503561
rs7595501
rs16843314
rs1932131
rs113017051
rs55761913
rs187389174
rs74899006
rs114346373
rs74415604
rs114815385
rs60826451
rs9972445
rs754425
rs115669361
rs7219233
rs146780744
rs72968645
rs190562393
rs56141923
rs4519853
rs17090933
rs1471303
rs1036752
rs114549443
rs188728754
rs111526058
rs200868271
rs78520065
rs2869442
rs7785224
rs185636479
rs17708295
rs12875059
rs113362120
rs1847819
rs115707451
rs7816407
rs117725113
rs3850022
rs191088754
rs145225882
rs145537135
rs146606335
rs58290175
rs115653613
rs114451690
rs4290532
rs191587309
rs76012848
rs72910405
rs151310095
rs138518826
rs116696230
rs4843155
rs6681134
rs115634183
rs12447900
rs116022110
rs115169737
rs142545877
rs113885168
rs9636032
rs72974382
rs62202089
rs10493132
rs116053091
rs75610455
rs5025224
rs374371449
rs7546935
rs114039699
rs74732260
rs141691720
rs79369825
rs115761284
rs72969228
rs78503146
rs17758740
rs139334102
rs79380226
rs149125891
rs150075912
rs144429555
rs59050972
rs12552131
rs146722211
rs117041088
rs74047768
rs114635237
rs115948603
rs73850711
rs181787626
rs9638856
rs59574391
rs7983969
rs793837
rs548073379
rs75571306
rs142597371
rs16836089
rs1405369
rs150958377
rs55734614
rs112827381
rs146913041
rs1505180
rs544051332
rs114361844
rs189907991
rs28380275
rs2637612
rs140820843
rs75908533
rs145451806
rs9970005
rs11823047
rs11674477
rs114276936
rs76654646
rs114432518
rs12642593
rs532864630
rs7808716
rs73550341
rs192724146
rs9633876
rs10890191
rs140039794
rs73411831
rs77762805
rs58054947
rs10262219
rs114398486
rs2144802
rs149147350
rs141439373
rs4855346
rs182171421
rs143832352
rs760024
rs6760087
rs538871642
rs114851690
rs213079
rs191463766
rs190600513
rs77225671
rs143519638
rs74408014
rs7646155
rs11814037
rs78986022
rs114487557
rs139552667
rs76600980
rs4340440
rs138104131
rs577876817
rs283982
rs140000144
rs115475541
rs11629876
rs112910790
rs114503657
rs74827325
rs16864427
rs142084578
rs143199894
rs75486062
rs10931953
rs4392413
rs4271483
rs17017766
rs112690162
rs143902804
rs112088179
rs11168453
rs7236900
rs151079992
rs75936251
rs61297856
rs17522649
rs76197899
rs221887
rs10410795
rs540548852
rs186944413
rs116103502
rs2887935
rs371101788
rs114527850
rs79808947
rs13332554
rs6695483
rs60572324
rs146832257
Affx-50002009
rs11920504
rs115856685
rs113176310
rs6091771
rs1042503
rs78266509
rs146853859
rs73050611
rs118080900
rs1010404
rs16887016
rs61765591
rs112839251
rs1867899
rs11113229
rs114691179
rs114074878
rs570988522
rs116878717
rs76287389
rs7534217
rs11888669
rs186504284
rs548749121
rs118118325
rs80308359
rs149115719
rs145570993
rs2098028
rs149576533
rs74128467
rs73575385
rs6914744
rs151104722
rs138485185
rs73473031
rs10107432
rs74372875
rs77140860
rs77747738
rs76110487
rs9316428
rs373823542
rs115996793
rs113007002
rs12117597
rs147787248
rs146741770
rs11984878
9_112807175
rs74001250
rs116775177
rs9907437
rs76321661
rs116005754
rs4897268
rs78405692
rs76084339
rs148514127
rs10219445
rs73519023
rs192048686
rs114737951
rs73410441
rs79506256
rs257174
rs78923554
rs76974582
rs7145467
rs73352472
rs115450629
rs116507844
rs34898355
rs111565806
rs73943457
rs148459033
rs116695868
rs72961655
rs1333269
rs115118119
rs75832624
rs78567914
rs149795419
rs114535980
rs596521
rs193057921
rs80327572
rs116810100
Affx-50068105
rs1879145
rs115852600
rs565405246
rs58973103
rs557006403
rs72991547
rs147199337
rs187827078
rs552202932
rs71613483
rs144925581
rs140221307
rs142559458
rs76174993
rs2170828
rs138507643
rs232885
rs150812736
rs73449240
1_163695283
rs11210951
rs113486988
rs151237885
rs139208987
rs9834567
rs147563458
rs6436806
rs73617539
rs76144272
rs139868233
rs10005935
rs114945696
rs73390937
rs142911930
rs114695706
rs113002772
rs80071815
rs76256266
rs6727154
rs7295136
rs146938037
rs145998690
rs11127158
rs181077537
rs373620529
rs142905272
rs114593246
rs79976973
rs77474402
rs113689586
rs139227009
rs114550770
rs1503882
rs139994911
rs139829759
rs17443006
rs115961313
rs17460053
rs750572
rs115736434
rs7222445
rs78360363
rs74944015
rs112957243
rs7515690
rs113125643
rs17434299
rs555883619
rs755858
rs571234948
rs115815965
rs146651372
rs73485082
rs16937941
rs117749438
rs1766263
rs113834333
3_9078897
rs4890054
rs80066448
snp_6_164619401
rs543296149
rs11743812
rs78116390
rs6957236
rs140686800
rs74129755
rs12284279
rs114863591
rs79202336
rs7812278
rs140397904
rs115355285
rs111430548
rs4505518
rs10517890
rs150093422
rs115898940
rs115694594
rs62642552
rs11582266
rs114051487
rs311772
rs1729181
rs116864745
rs80218187
rs76808911
rs80174321
rs147084660
rs114359351
rs12608054
rs112954492
rs139110061
rs12336615
rs9943393
rs61603464
rs113812567
rs76909959
rs7358069
rs111910383
rs113570842
rs114019257
rs533875514
rs112836537
rs2581885
rs72780405
rs114804366
rs148671187
rs146185043
rs2817358
rs16950714
rs185858576
rs61380737
rs144070245
rs116255479
rs80020180
snp_16_5880135
rs74840424
rs148804645
rs185352414
rs77120936
rs185711335
rs115404012
rs7315154
rs76594863
rs190222976
rs2631976
rs235082
rs10273456
rs72978826
rs114091814
rs115589564
rs318778
rs75699453
rs1834604
rs78799581
rs4353494
rs2469289
rs114404921
rs12378973
rs315418
rs139932972
rs112802097
rs79727370
rs10504241
rs77794111
rs17142810
rs6558897
rs9883165
rs79769086
rs114827466
rs144030089
rs75087228
rs143541375
rs76032518
rs114065134
rs73257664
rs8048846
rs74046020
rs79389659
rs17000354
rs60955102
rs80241242
rs7751556
rs734447
rs74399363
rs10927753
rs75195764
rs141739370
rs76657683
rs77655208
rs142027740
rs541198
rs56212453
rs116462708
rs13018282
rs8078731
rs16985130
rs74340449
rs12884068
rs12136772
rs116066856
rs77498283
rs11844590
rs76500000
rs9411271
rs147835240
rs149086803
snp_7_120652620
rs542000059
rs138058770
rs1125710
rs115589576
rs76466419
rs1481471
rs6932236
rs138311162
rs115867845
rs922964
rs115932500
rs150274157
rs115623988
rs9871804
rs147480140
rs146088035
rs60842462
rs114775631
rs76954331
rs151209811
rs114128316
rs78267150
rs112712912
rs1475445
rs147946578
rs1388311
rs115353380
rs826372
rs150095862
rs7011484
rs137887201
rs9313759
rs144256843
rs114780737
rs115942569
rs11904099
rs3767818
rs187667995
rs112528347
rs146229653
rs10484586
rs115782713
rs75239485
rs73343517
rs78719852
rs11958133
rs148975441
rs75400258
rs79884529
rs147671514
rs7599678
rs545668482
rs139228126
rs187084530
rs12956680
rs2175843
rs76044648
rs2003901
rs7288408
rs10748088
rs12267656
rs3782974
rs4755534
rs10259111
rs189439193
rs142962955
rs10100245
rs114134079
rs75490539
rs9301891
rs1299376
rs114323003
rs7624057
rs138195349
rs8064360
rs73639238
rs370365868
rs4471521
rs139972623
rs571316084
rs74620341
rs75251097
rs11861488
rs113382703
rs80258557
rs147735156
rs148434134
rs1157884
rs2851762
rs74463823
rs186513071
rs73750189
rs7738299
rs144680782
rs7513118
rs74746509
rs147621417
rs145428860
rs114167020
rs116765577
rs149224590
rs484101
rs28379627
rs11915104
rs370963215
rs116733813
rs142203831
rs9941175
rs307888
rs111645053
rs10947508
rs117507441
rs74334194
rs112114898
rs12076641
rs114284925
rs184520105
rs13269975
rs114578191
rs4605886
rs12757912
rs1397012
rs79330348
rs146755809
rs6834120
rs11078821
rs140296387
rs4881194
rs76468841
rs140658498
rs6069730
rs11169949
rs114979403
rs115474819
rs74367197
rs111431315
rs376161242
rs116463926
rs113049213
rs79475702
rs35538484
rs79994321
rs140838261
rs141684170
rs57614556
rs577421360
rs76184854
rs77925327
rs425464
rs16845650
rs192223023
rs72705123
rs115356269
rs145249831
rs75592065
rs79966855
rs73025250
rs111845965
rs116434256
rs150830698
rs77358721
rs142215369
rs74518358
rs149993146
rs12004824
rs140362846
rs7994391
rs76836871
rs73781885
rs147107244
rs451821
rs13247825
rs16936346
rs501948
rs10493919
rs115134735
rs444613
rs11832430
rs148371244
rs62011574
rs11088070
rs116830443
rs111543802
rs73528357
rs145467166
rs6092458
rs111300024
rs7797284
rs137902474
rs141776763
rs79707067
rs56801900
rs701632
rs189484076
rs79911489
rs6748485
rs74794392
rs11937810
rs75628152
rs115993075
rs61401543
rs116671043
rs9837553
rs150819555
rs11957616
rs146506207
rs10273326
rs1261226
rs111444927
snp_4_17054818
rs12449773
rs116402768
rs79183927
rs13188205
rs145728049
rs79381883
rs114892977
rs820325
rs4447489
rs2312962
rs8068215
rs113063406
rs555383640
rs116414909
rs144244138
rs140422220
rs1980119
rs209661
rs147337507
rs114363921
rs77638397
rs17048188
rs79631700
rs141426826
rs78079177
rs185825420
rs144816622
rs73120441
rs2765233
rs369415791
rs191768360
rs191221677
rs76486264
rs117276684
rs6602996
rs112172839
rs28502701
rs111644579
rs115897389
rs5994458
rs115575534
rs148969108
rs114435013
rs116599003
rs140557217
rs566656245
rs139182686
rs115374063
rs144499200
rs77448071
rs10448168
rs116793499
rs76662026
rs12780201
rs62107980
rs77093457
rs9292235
rs146976839
rs189746312
rs180765591
rs11662311
rs145761604
rs147723796
rs148123815
rs138607267
rs140644752
rs114547456
rs116704171
rs78824844
rs1455358
rs144005794
rs12250783
rs11865842
rs147079535
rs116405043
rs150559535
rs12453052
rs147264716
rs143879715
rs73185712
rs145209119
rs115816142
rs2879244
rs141131396
rs114510762
rs115276754
rs114156364
rs76430439
rs116004967
rs114858379
rs58930249
rs79419943
rs10059709
rs145844862
rs150634736
rs116529915
rs113891750
rs112622285
rs12533241
rs2836134
rs76547087
rs76405307
rs114781328
rs78713509
rs195007
rs4748045
rs111319508
rs12003063
rs112255566
rs79123150
rs1869874
rs139057837
rs9542856
rs62306367
rs387048
rs7194172
rs111417461
rs116499911
rs147370541
rs3781564
rs10471813
rs74656656
rs551851719
rs116318298
rs759555
rs77140734
rs7216240
rs73763000
rs12191877
rs9841174
rs35115163
rs10222419
rs143547157
rs16953076
rs113817219
rs546259933
rs114647813
rs7526975
rs564266876
rs145924799
rs74671094
rs3815652
rs76326769
rs17024943
rs7730218
rs138718048
rs141289527
rs116469391
rs151292118
rs138956192
rs12300350
snp_5_87545319
rs112963985
rs2806771
rs7874637
rs186315430
rs149899778
rs150754574
rs2460143
rs77624894
rs146094924
rs146671738
rs79434691
rs139956016
rs74040855
rs78273024
rs144661125
rs146290301
rs150019166
rs1435497
rs2755263
rs146317978
rs537318597
rs73727200
rs147854675
rs115176061
rs140845033
rs78341032
rs146289566
rs13419423
rs73133257
rs117897139
rs35270497
rs78408878
rs6690807
rs4272036
6_69176398
rs186141720
rs4832961
rs115133427
rs2671106
rs116772306
rs142099356
rs115106278
rs7252255
rs2233277
rs11677053
rs114532297
rs115871514
rs824633
rs113286993
rs116403053
rs12465387
rs115926788
snp_2_152685645
1_101606914
rs116418697
rs142997150
rs115261070
rs73690216
rs151258665
rs74458315
rs114542705
rs117666538
rs116158072
rs74091944
rs77360699
rs7948658
rs6751142
rs536841
rs183647059
rs75074065
rs190979096
rs73455051
rs78046149
rs9874943
rs10134773
rs13220548
rs115111730
rs115244417
rs151061525
rs138455365
rs73915483
rs73524787
rs111470511
rs324010
rs149140146
rs11713378
rs79514623
rs192429418
rs73427873
rs77605600
rs145307230
rs7636039
rs6491773
rs114357114
rs116194585
rs114408510
rs74120995
rs6683535
rs2288704
rs61843179
rs7999053
rs113960519
rs148946337
rs148975877
rs115970818
rs963443
rs35109878
rs11902280
rs151197123
rs116222406
rs73129953
rs114773720
rs76632887
rs10469992
rs73889226
rs180713830
rs114838529
rs144025331
rs302116
rs76157970
rs188619906
rs74060263
rs6770371
rs8047254
rs55656908
rs148147224
rs116477372
rs10176474
rs16918941
rs74765054
rs9922312
rs114816955
rs111435469
rs3771481
rs555909523
rs11933353
rs138163349
rs147727591
rs145498408
rs140266021
rs73295058
rs114844717
rs115639701
rs75197521
rs7175607
rs111395523
rs143455576
rs3117048
rs111294993
rs150433266
rs146738895
rs11189619
rs76030387
rs16839985
rs116344313
rs148271162
rs541880244
rs7751459
rs563262955
rs79731342
rs114447217
rs6981517
rs190794499
rs63735561
rs116299246
rs188933699
rs79702672
Affx-50061517
rs7182816
rs78894601
rs142351235
rs79037848
rs140717649
rs28445677
rs10493455
rs72548732
rs10493948
rs74664980
rs112894418
rs2228590
rs140062590
rs28627300
rs76070021
rs143190015
rs7139300
rs141098602
rs17546468
rs1030507
rs115325769
rs116416902
rs553935083
rs79334335
rs9829721
rs148618021
rs1535090
rs16923365
rs77126605
rs114494518
rs115061384
rs16978243
rs111761220
rs150699478
rs139521101
rs73932890
rs145638828
rs11906488
rs10029951
rs76927149
rs17129939
rs1642820
rs79546158
rs11891178
rs73588068
rs11860466
rs115377933
rs1398920
rs111761328
rs6981046
rs115888320
rs147322339
rs1071965
rs1928362
rs527160
rs77517266
rs142183369
rs13403263
rs149597313
rs7132671
rs558868472
rs146001745
rs79854568
rs80014883
rs138570795
rs189311053
rs45438496
rs149564185
rs57882702
rs79929043
rs8046968
rs192612289
rs147589363
rs140907721
rs17878499
rs115509696
rs115956077
rs114963010
rs373425678
rs115503147
rs9859639
rs56212037
rs116404777
rs59673134
rs9774381
rs76575388
rs192826358
rs114951988
rs10770590
rs144295933
rs2227278
rs140171885
rs141998048
rs114982419
rs9929317
rs651877
rs73970146
rs79957882
rs77017145
rs376075456
rs115552037
rs114454368
rs74485236
rs115819434
rs16845938
rs144695973
rs117852236
rs73054930
rs142463992
rs58865183
rs7000072
rs75621742
rs12496289
rs789177
rs114537152
rs10173375
rs4836256
rs7376288
rs61757618
rs74863438
rs55915606
rs949940
rs188583364
rs80050607
rs2509093
rs75552284
rs28433654
rs10062202
rs146899075
rs111828921
rs114060252
rs16903690
rs112705873
rs189704955
rs73715628
rs75176634
rs16875275
rs8175525
rs74332457
Affx-50054877
rs116661609
rs78134587
rs10255571
rs10169760
rs115055077
rs116389541
rs78482686
rs114523622
rs74012368
rs74454106
rs116087131
rs112674801
rs7308209
rs186282829
rs145119764
rs78678607
rs142293013
rs74124857
rs148204924
rs150103320
rs6944644
rs1473911
rs75992809
rs141556761
rs28696048
rs11885362
rs114073853
rs2781548
rs116730873
rs144050411
rs114208276
16_88515209
rs187695663
rs543197917
rs116318828
rs116717417
rs113738539
rs143855711
rs74912038
rs186097693
rs56324367
rs12290478
rs10740232
rs115971053
rs73754677
rs11223857
rs140067775
rs140082828
rs75622041
rs1542658
rs78554161
rs75059092
rs61906882
rs114307436
rs148908064
rs114217884
rs10850630
rs12968519
rs559302569
rs17085848
rs79746539
rs7661926
rs73882248
rs17616983
rs113106212
rs371417464
rs6996950
rs4301204
rs111983991
rs117990450
Affx-50121296
rs115870224
rs116298819
rs6470154
rs531790119
rs148423223
rs115346144
rs75308341
rs368702797
rs114673758
rs1571942
rs11623628
rs2640643
rs114427231
rs113143384
rs7864394
rs2187692
rs116042184
rs7136372
rs79891392
rs250497
rs78413465
rs80272877
rs148615399
rs2935717
rs115911014
rs73087446
rs75728593
rs114357170
rs2514709
rs11932573
rs144639555
rs113596769
rs185857629
rs369215722
rs703764
rs139976329
rs17712647
rs114969254
rs752036
rs115077856
rs146161991
rs78673259
rs114325279
rs111627430
rs10471172
rs1335796
rs138699304
rs79404112
rs191852639
rs8120487
rs71325459
rs75779980
rs118082378
rs114031085
rs141323232
rs144493652
rs147095884
rs150685513
rs10129211
rs13246891
snp_3_106124006
rs114431285
rs137975443
rs149369227
rs78286366
rs72935619
rs12114316
rs112172794
rs75335855
rs78807891
rs112539809
rs12343768
rs77174668
rs35929039
rs114502397
rs78117076
rs73021896
rs115674570
rs137968231
rs79905483
rs113889725
rs568094016
rs113044862
rs28615344
rs73463993
rs77818452
rs2446195
rs11807507
rs17055393
rs11651410
snp_4_33114334
rs185095650
rs76933913
rs6972651
rs74511860
rs115810047
rs112914554
rs148360639
rs77079084
rs116423443
rs144499830
rs13398816
rs115564782
rs10020988
snp_4_178231376
rs117451179
rs75247737
rs74084508
rs6089088
rs175121
rs115118994
rs114901762
rs79610685
rs77852914
rs115524832
rs114518762
rs114750982
rs112580068
rs11066286
rs5996341
rs141968191
rs543418380
rs1851692
rs148176705
rs188790359
rs111457159
rs374568
rs141520070
rs188638088
rs12092540
rs10484597
rs548892902
rs4839774
rs6752026
rs75520561
rs6987258
rs182015438
rs112956057
rs6912220
rs79463715
rs61669859
rs76356076
rs17065206
rs656571
rs10150226
rs145454293
rs115986789
rs1800415
rs552951880
rs1176534
rs113126577
rs73566886
rs11232103
rs73338722
rs73481248
rs115222190
rs1067147
rs11938598
rs60079750
rs10831809
rs77119766
rs6690841
rs148067005
rs142060019
Affx-50067759
rs2823590
rs1874917
rs74944376
rs183659686
rs114194091
rs11903253
rs114270035
rs112880178
rs146188251
rs181778038
rs12623355
rs80119499
rs10838586
rs111453001
rs11994215
rs10814835
rs116680016
1_172117268
rs73536379
rs146498776
rs142142727
rs8181997
rs2991695
rs17110971
rs9508405
rs111944492
rs116618751
rs58897082
rs10741877
rs115408658
rs79597807
rs12357218
rs117775605
rs556102804
rs1337921
rs115917556
rs145648802
rs140782524
rs116080724
rs77430135
rs17143713
rs7135679
rs77690068
rs75119914
rs115638732
rs11929105
rs116393399
rs116774926
rs148556642
rs572360594
rs76125011
rs114647801
rs4282527
rs72942145
rs10139011
rs115392021
rs115084303
rs112643006
rs111390710
rs185456757
rs17080305
rs183775616
rs114378830
rs1497076
rs116489244
rs151104000
rs139833292
rs2202860
Affx-50032858
rs73289379
rs114017716
rs115874839
rs4756249
rs79384462
Affx-50081629
rs146868862
rs73574136
rs60621397
rs76272102
rs10498317
rs149934389
rs16938263
rs2858331
snp_10_72518009
3_32155720
rs113612433
rs369069483
rs78231006
rs115506655
rs533386070
rs190046116
rs150584553
rs77026216
rs145159152
rs12470516
rs1345961
20_4893039
rs114319853
rs79501598
rs116793592
rs72900635
rs80142954
rs74384402
rs116770178
rs111551893
rs146988452
rs77432862
rs189514258
rs150638179
rs114555446
rs117715527
rs57125507
rs114056622
rs150404387
rs78490367
rs138270359
rs77599426
rs10233039
rs30235
rs1124739
rs114471332
rs11921362
rs1597137
rs116708633
rs10491869
rs77848069
rs58453797
rs2123454
rs74322574
rs191971139
rs151237953
rs114857549
rs114222839
rs6833107
rs8008431
rs116246501
rs183088270
rs536509106
rs537095437
rs114851255
rs6994521
rs191201449
rs112320992
rs7254112
rs114262314
rs181917648
rs114470820
rs113325549
rs114625320
rs79633295
rs216559
rs12219903
rs1540661
rs2925337
rs72949247
rs1889986
rs75242651
rs113841049
rs11725404
rs372607350
rs73997849
rs16995901
8_6746665
rs141461597
rs114319897
rs138704817
rs75054302
rs77208696
rs147010111
rs138105352
rs76777786
rs147135774
rs541261698
rs141438867
rs60435248
rs138644854
rs2300425
rs11858669
rs77128706
rs79491331
rs146031014
rs7638044
rs1218574
rs16973709
rs112448881
rs7121609
rs4720724
rs77298405
rs188161487
rs145865743
rs139592759
rs1428705
rs2731423
rs149417505
rs80123840
rs78286392
rs6927155
rs115179019
rs113584841
rs2699204
rs112140181
rs113372709
rs78092630
rs75445827
rs146470896
rs115005114
rs8015651
rs116456015
rs115906672
rs146560077
rs181896544
rs111662772
rs2909251
rs139820584
rs77398754
rs370927046
rs184150221
rs74438973
rs117736046
rs149508921
rs80071184
rs11989979
rs75231261
rs113237099
rs193046873
rs708725
rs144130349
rs59082627
rs10069453
rs10149146
rs56284088
rs75230504
rs9897019
rs157015
rs115066249
rs72924242
rs60134750
rs141625395
rs115563677
rs78030490
rs72790070
rs141661986
rs79013131
rs184862121
rs6684063
rs115863520
rs112404947
rs141256899
rs76005001
rs12800752
rs145625558
rs16863053
rs72878930
rs73429509
rs79357737
rs115438088
rs1154122
rs13089585
rs141149915
rs139427086
rs690279
rs112958073
rs149923232
rs147044831
rs116427397
rs78112381
rs58966182
rs112040534
rs111549114
rs61736544
rs112304489
rs143701317
rs6109646
rs142445768
rs8096284
rs13422778
rs639154
rs7948524
rs146427291
rs73358850
rs138636351
snp_14_43678055
rs11010248
8_136172386
rs370082606
rs79220523
rs12509972
rs10903329
rs115510122
rs75428519
rs11977482
rs1034559
rs188716740
rs367761057
rs189216146
rs77386564
rs12425308
rs13283321
rs114565526
rs11185189
rs751026
rs146037247
rs12354252
rs58141312
rs57725906
rs41498345
Affx-50010550
rs140568727
rs370531789
rs149320532
rs147842130
rs6151559
rs144315555
rs140537148
rs7139585
rs6908035
rs114271033
rs151207021
rs16892216
rs9833635
rs149768335
rs542871152
rs182741625
rs146032701
rs72957368
rs149705278
rs115532205
rs143381151
rs150618160
rs144827598
rs9448964
rs116571306
rs55693372
rs113674626
rs115547910
rs80037014
rs740029
rs114338910
rs10095613
rs116104927
rs74675408
rs115274293
rs1157320
rs147115729
rs114575556
rs114937658
rs80020447
rs134636
rs145569387
rs192923401
rs13008636
rs150088176
rs183549632
rs2451334
rs76470543
rs11963005
rs77767995
rs115835949
rs8096392
rs114855898
rs457602
rs114536829
rs6955846
rs75804393
rs115606654
rs141105088
rs547287064
rs58172155
rs13043114
rs202061255
rs11792606
rs11194184
rs4720105
rs7296981
rs6704882
rs79954141
rs116200440
rs4751078
rs138113268
rs79561517
rs1540123
rs12612045
rs17821926
rs28400351
rs114095265
rs112300567
rs80272671
rs7140969
rs192595066
rs145234287
rs12426127
rs186525484
rs139704905
rs148393608
rs372475228
rs8119653
rs139949275
rs75642235
rs73127611
rs12229696
rs147114646
rs1537169
snp_12_56320592
Affx-50032844
rs74954949
rs75159623
rs115006301
rs80238554
rs116997703
rs148076644
rs112717417
rs115528534
rs17024942
rs76865859
rs17126124
rs1576037
rs76388391
rs73780333
rs73169533
rs75194650
rs111778613
rs139826395
rs11704333
rs117180809
rs568541967
rs7217422
rs1516063
rs151293295
rs144973614
rs147265348
rs57552766
rs149077485
rs56978202
rs78822620
rs113439904
snp_4_82963313
rs6749984
rs11187725
rs8025516
rs9551353
rs114218668
rs186219198
rs73753398
rs143639138
rs1876544
rs77014793
rs123771
rs79708211
rs113961362
rs7949118
rs4412399
rs541641645
rs116055326
rs899966
rs151039723
rs79568994
rs116066556
rs77798190
rs144068965
Affx-23658943
rs78548288
Affx-50017032
rs140350189
rs77400007
rs572033643
rs139538812
rs145983358
rs80177540
rs2603779
rs190402129
rs41418945
rs73322392
rs562825062
rs2822433
rs13086510
rs12082018
rs146514348
rs73349721
rs388876
rs12385765
rs552570996
rs75698843
Affx-50000120
rs116068841
rs149502566
rs116813868
rs143140954
rs9389585
rs4584105
rs10965091
rs73879565
rs79796969
rs2031657
rs566023470
rs149603176
rs74774058
rs2527128
rs67510656
rs74654036
rs181335582
rs2999397
rs112823571
rs115366845
rs9784146
rs2389072
rs114368346
rs7924844
rs76530946
rs78149877
rs17761103
rs112060029
rs73390304
rs116686024
rs373628451
rs116783278
rs188465475
rs377348887
rs28612959
rs10922232
rs149892720
rs77026697
rs6557513
rs192992575
rs139692545
rs181211997
rs534247
rs370783846
rs111886447
rs4272646
rs11802877
rs116256404
rs73791003
rs147496359
rs115314942
rs78596394
rs12275353
rs185602231
rs528559660
rs148316678
rs1888660
rs564475275
rs464087
rs112661271
rs373883943
rs140681063
rs114185132
rs9874027
rs114149996
rs75123459
rs117076224
rs566019498
rs112628191
rs115712025
rs314517
rs115862288
rs141617883
rs60275470
rs78344766
rs16962610
rs696732
rs147459455
rs2616475
rs116364656
rs13267046
rs186684418
rs115432201
rs58776402
rs3754913
rs377742777
rs7809618
rs6896415
rs10043586
rs192000529
rs116453066
rs74485106
rs75626335
rs117985201
rs185629464
rs116856054
rs370512947
2_234992909
rs190948823
rs114182839
rs142813571
rs115323619
rs115529638
rs115841887
rs77631173
rs116026453
rs116398668
rs7241457
rs564919426
rs75154391
rs116660444
rs149469432
rs28537602
rs187097269
rs10919478
rs545975700
rs144907675
rs8018030
rs77981284
rs10520235
rs1479932
rs111727334
rs141339735
rs75401990
rs114978246
rs10225267
rs111875825
rs143475047
rs2023953
rs79847566
rs140173373
rs75914279
rs17630921
rs138654293
rs114711291
rs146950942
rs78313769
rs12864788
rs183936278
rs5020
rs78775899
rs111989011
rs3859877
rs4947699
rs115595246
rs17633478
rs6818181
rs116508784
rs143355395
rs10517006
rs6828540
rs7788393
rs75504596
rs139104303
rs78061883
rs573877599
rs76620122
rs56837774
rs143590749
rs8096030
rs76116949
rs138066365
rs528719385
rs78761667
rs17082664
rs111577730
rs139529053
rs1900930
rs79874952
rs186520155
rs116563785
rs186546866
rs115968095
rs137910110
rs10044752
rs28578662
rs541719616
rs114524384
rs73802547
rs2403896
rs149956048
rs6869403
rs114784216
rs11258736
rs17040133
rs141594889
rs2403515
rs74945282
rs373281333
rs143433980
rs146290971
rs10823046
rs12041998
rs147707663
rs875563
rs111478192
rs189413750
rs406571
rs182375770
rs72913056
rs7777664
rs73602546
rs114787091
rs7839838
rs529616159
rs115419247
rs3759005
rs115757504
rs115069758
rs3099152
rs113987790
rs10843773
rs114529541
rs114016268
rs76920702
rs113028428
rs409943
rs78160789
rs57287617
rs115469680
rs112836747
rs16924713
rs2392472
rs111273170
rs6954831
rs112944029
rs112279945
rs116181127
rs75532292
rs9290907
rs111421042
rs7022410
rs7197569
rs9311317
rs9953199
rs10119449
rs73042028
rs80149355
rs190749935
rs79343837
rs117723883
rs114356418
rs146727102
rs138368715
rs4113643
rs17116115
rs78813229
rs151022689
rs4443451
rs7338702
rs115245029
rs148021198
rs2283985
rs373052201
rs11199353
rs140611762
rs138027455
rs531762986
rs77779007
rs111985084
rs140051082
rs77220809
rs144400049
rs73396010
rs115013314
rs74019206
rs115653654
rs372572157
rs73260810
rs75423342
rs2026893
rs587876
rs115837265
rs143722461
rs116000741
rs1548576
rs72851880
rs114100486
rs112864338
rs13007960
rs141433092
rs7272280
rs139882497
rs11987058
rs142428058
rs112110736
rs11910612
rs10781444
rs78010884
rs72898831
rs115303849
rs115655023
rs1437299
rs7242080
rs7940483
rs117855176
rs115679881
rs111769781
rs2479670
rs141769938
rs114996684
rs17127667
rs683716
rs17045012
rs78418077
rs188108654
rs114276348
rs2844363
rs146381382
rs9507881
rs632113
rs112992106
rs113193482
rs2802112
rs76736487
rs74577373
rs150582709
rs116919038
rs11856833
rs72655277
rs75581376
rs13382734
rs150868393
rs182150622
rs76454222
rs13428240
rs191611539
rs17000040
rs9582062
rs75119079
rs144735885
rs11747046
rs112291175
rs143388305
rs79964152
rs11931847
rs150460630
rs4461048
rs77217447
rs6696915
rs145895116
rs114253759
rs4335760
rs116061389
rs56198258
rs16962778
rs11124120
rs777057
rs79313822
rs4292284
rs533455217
rs116779222
rs80158937
rs150329101
rs12402909
rs113872611
rs12712658
rs12379215
rs7825478
rs182788142
rs326416
rs16997816
rs191554820
rs2941541
rs10507407
rs11826220
rs115905866
rs184717538
rs148772323
rs114231840
rs142286974
rs75955470
rs6950262
rs17040759
rs7845180
rs113671956
rs56897940
rs114757229
rs6856859
rs529357318
rs12292126
rs186910369
rs73654315
rs143363627
rs10417289
rs115409497
rs114866171
rs147547905
rs151073320
rs182073888
rs79697788
snp_4_109648789
rs144992205
rs881471
rs73716179
rs142018357
rs67370165
rs78813283
rs9562362
rs9783331
rs149007780
rs77100980
rs76630217
Affx-50126508
rs116128209
rs79942524
rs111550064
rs143342026
rs78574613
rs28600131
rs115521806
rs150127220
rs17595429
rs4647958
rs74348748
rs75391433
rs75723984
rs182312125
snp_18_52035066
rs111891434
rs145877348
rs142148455
rs11126006
rs113694584
rs79001960
rs6910084
rs113187412
rs4886230
rs111508153
rs7386182
rs143115573
rs16928989
rs138903616
rs146511973
rs116771771
rs80163062
rs113304166
rs73060002
rs11968180
rs141829646
rs11604024
rs13400910
rs35116670
rs116252604
rs116786440
rs114218352
rs10017977
rs115560720
rs77981258
rs79894744
rs6929338
rs116798219
rs77733034
rs144716975
rs2205030
rs75666694
rs139575931
rs74060891
rs143275417
rs73397799
rs9585395
rs137855795
Affx-50077546
rs116737332
rs115174784
rs2628101
rs147132001
rs75180678
rs284387
rs8025281
rs73390282
rs111771350
rs531180464
Affx-50004548
rs10471777
rs9443199
rs115575061
rs1438306
rs150523344
rs11730675
rs113168943
rs116256209
rs182696578
rs188265902
rs115210659
rs192198568
rs146181068
rs181652663
rs114434042
rs13381506
rs145610186
rs114549437
rs74129125
rs17022240
rs192854607
rs13313351
rs150234868
rs7117567
Affx-50072979
rs3129801
rs57774068
rs141456359
rs78427260
rs79721307
rs114877321
rs74922752
rs138609782
rs115680828
rs7725292
rs114072368
rs138120989
rs77628423
rs143626595
rs111900594
rs764806
rs17884145
rs4236768
rs78518346
rs1875960
rs77740850
rs563165886
rs571610889
rs75597976
rs183954562
rs75310756
rs115988577
rs182948695
rs148205521
rs8053844
rs115680368
rs4699578
rs79183233
rs541757438
rs73381840
rs141797643
rs74052019
rs142624572
rs181348158
rs746698
rs74134314
rs16966840
3_115431168
rs78404722
snp_1_237088516
rs73423036
rs148927694
rs744897
rs10510578
rs140160760
rs11964607
rs144491114
rs7749045
rs117309833
rs62112287
rs17521629
rs13031255
rs115530685
rs115145085
rs10871446
rs188153630
rs9462542
rs4488802
rs137983539
rs74666547
rs138360012
rs76987481
rs6027278
rs139338131
rs115455432
rs148005075
rs72648260
rs148758895
rs1922624
rs73579687
rs146589938
rs78246667
rs114782364
rs148037348
rs7123774
rs188664290
rs16878257
rs182482915
rs111954497
rs7429678
rs145955786
rs72699114
rs13284060
rs147243510
rs13276421
rs619951
rs115909609
rs185650659
rs150708097
rs112595462
rs77887248
rs73592915
rs149929502
rs80332717
rs17034592
rs75460019
rs76787158
8_34791685
rs116032519
rs17057163
rs117587473
rs547536585
rs114491211
rs16852176
rs6140324
rs113400305
rs76250534
rs183550549
rs371021141
rs144873798
rs4682284
rs143763379
rs61021634
rs960872
rs143841854
rs117743396
rs184859938
rs10115587
rs113663528
rs74481931
rs11736157
rs11902975
rs151223389
rs58545983
rs571193251
rs2228456
rs116596695
rs115210796
rs143912917
rs192869949
rs115160400
rs378921
rs114639668
rs73898397
rs2278702
rs544492754
rs73554549
rs34428582
rs79142995
rs532236982
rs9394220
rs76617936
rs57405025
rs75622174
rs117793200
rs6517836
rs76575812
rs12587604
rs705158
rs116354905
rs570986757
rs115226629
rs140942410
rs12024177
rs144142235
rs114977942
rs142958136
rs142082181
rs142109158
rs77428017
rs111603621
rs12030611
rs11579563
rs145054172
rs1249443
rs116592420
rs115371790
rs10102259
rs148232334
rs142613484
rs149804793
rs11942553
rs10841976
rs73736016
rs10753420
rs9982363
rs554775202
rs10189835
rs2047647
rs79085065
rs139478320
rs77135094
rs201431822
rs78434693
rs226229
rs56922691
rs252800
rs9972118
rs542957558
rs116595531
rs150376230
rs6924457
rs7935247
rs11205519
rs140251318
rs10240067
rs77288254
rs28900403
rs11134111
rs114409832
rs113694988
rs143506714
rs575343
rs111528951
rs72955294
rs77521818
rs75350500
rs115060492
rs145887120
rs115236086
rs115432186
rs2421579
rs115004665
rs74127987
rs145255654
rs114885609
rs78628894
rs17516654
rs78100505
rs114310332
rs144229005
rs185303321
rs7043262
rs28698071
Affx-50125365
rs75845111
rs12093142
rs9296991
rs79606703
rs114357690
rs143561850
rs12308447
rs114382639
rs11036819
rs73547757
rs187401247
rs9406106
rs77196430
rs116663608
rs74712982
rs113831154
rs114925843
rs145159812
rs11942855
rs79606003
rs16880255
rs181932572
rs115084970
rs73417891
rs12207966
rs17137481
rs188646056
rs145660330
rs58335147
rs115868283
rs78458832
rs3996926
rs4629774
rs115097450
rs8191160
rs112501240
rs115161886
rs143883555
rs78203719
rs73182872
rs76221739
rs77750719
rs138029211
rs74027214
rs2030569
rs149753340
rs17139664
rs7304284
rs146581735
rs193266975
rs57862171
rs77416801
rs115933080
rs532789154
rs142025562
rs58164160
rs12316387
rs77690328
rs519467
rs28501125
rs112312730
rs2239626
rs9651726
rs566429498
rs79465159
rs111309949
rs2104015
rs112652312
rs6023366
rs74373286
rs147933512
rs143496241
rs116877938
rs78263930
rs11536861
rs190159949
rs17627732
rs79149621
rs11740943
rs17156488
rs13147793
rs7648384
rs77321068
rs112667318
rs8101813
rs113060318
rs80038375
rs116081279
rs116127206
rs148122472
rs368133143
rs112267252
rs111779830
rs147868535
rs6580022
rs541280959
rs10050760
rs114889861
rs114796441
rs115483082
rs7544909
rs16936713
rs60557044
rs1987317
rs116972438
rs113409161
rs7899978
rs10942932
rs12779641
rs28401729
rs3902986
rs554945
rs576051643
rs17081051
rs6590311
rs7651844
rs78647797
rs78649720
rs16827562
rs75426825
rs73679880
rs73057940
rs148289189
rs73071965
rs6533389
rs183650060
rs140457854
rs149220926
rs538453175
rs9634127
rs141669129
rs184545035
rs2199853
rs75288915
rs150523414
rs12062906
rs112426880
rs11751996
snp_1_79622157
rs112400060
rs74584184
rs77425623
rs117996099
rs115987405
rs185572346
rs376887584
rs141294800
rs116429074
rs115441803
rs79430418
rs36011723
rs77340587
rs184817299
rs2223594
rs6663501
rs147535200
rs141563097
rs573860484
rs377424518
rs112198546
rs75879347
rs17880546
rs192250314
rs113412731
rs2031965
rs111284948
rs142569614
rs190362100
rs149645888
rs150572189
rs11803936
rs115043254
rs7959785
rs181622504
rs142307775
rs141667030
rs56178134
rs187597997
rs112943483
rs80004172
rs77833942
rs7807024
rs73622448
rs116021735
rs138010757
rs73585642
snp_6_28838581
rs16832104
rs137878522
rs114259466
rs559010837
rs183757985
rs115016130
rs34237126
rs73597455
rs76139643
rs115502989
rs545267656
rs77090607
rs149596526
rs184461913
rs10119137
rs17216006
rs113809516
rs6997194
rs551100718
rs140968276
rs118178467
rs377333204
rs148001541
rs210693
snp_2_176253657
rs79857311
rs78104734
rs12989840
rs112013506
rs145182161
rs9541396
rs114256657
rs602926
rs57898383
rs138636408
rs143618636
rs4520008
rs114100764
rs143671894
rs533387598
rs12314431
rs114171004
rs77297947
rs73109271
rs10029292
rs1450048
rs573309708
rs144382335
rs2069115
rs16916536
rs7659512
rs35663526
rs114084852
rs17221952
rs113438878
rs373305430
rs9817905
rs8063233
rs75665545
rs72911249
rs2229420
rs149821643
rs115939715
rs77899706
rs145208748
rs144387518
rs536897569
rs160890
rs115861786
rs79706295
rs12294301
rs2120691
rs185479218
rs56107039
rs79279438
rs116596880
rs7766941
rs1760621
rs140442221
rs17436603
rs529335028
rs143957199
rs10259083
rs2117511
rs2861997
rs16830902
rs79586505
rs370736747
rs75292407
rs75399018
rs7212938
rs139941925
rs78740153
rs78656089
rs145463647
rs74031941
rs147270045
rs114523095
rs13394065
rs111713278
rs11599216
rs147681242
rs4581261
rs376911013
rs112101414
rs7316139
rs151175148
rs76689497
rs117134957
rs12739813
rs185182047
rs17489287
rs150025253
rs1920215
rs115790942
rs17101002
rs78495733
rs9403718
rs907319
rs114396048
rs139270508
rs12673293
rs115750081
rs67109050
rs73259007
rs7922742
rs76103013
rs79776589
rs6435238
rs289418
rs114348623
rs10499641
rs143517908
rs116354105
rs149447281
rs9847759
snp_12_4965140
rs530718209
rs547754293
rs72732397
rs141187312
rs4756511
4_60697240
rs10841023
rs114961324
rs78643080
rs73362519
rs13392988
rs5999126
rs112213260
rs116074795
rs148893319
rs951117
rs141205235
rs528238259
rs2515397
rs79093890
rs139058630
rs115977894
rs75430341
rs6552923
rs115358249
rs140079279
rs75538376
rs16886039
rs79465311
rs80231662
rs115198584
rs114797131
rs115063771
rs10088429
rs77033747
rs16865420
rs873955
rs111838922
rs115870840
rs10450960
rs139533881
rs57044733
rs73375287
rs76369245
rs79628324
rs73590007
rs147016294
rs150741595
rs9959967
rs4671346
rs57631782
rs10093371
rs10022899
rs113838636
rs78043896
rs2973643
rs138544851
rs1529843
rs7487
rs117771918
rs151199434
rs1940762
rs142776231
rs2062345
rs13406780
rs73969635
rs190919944
rs115880816
rs113011024
rs78610223
rs77848704
rs4834970
rs138036357
rs12321343
rs28570394
rs1464902
rs59885948
rs79197160
rs200830954
rs7918562
rs491872
rs181619107
rs11952987
rs112298739
rs115327924
rs10006209
rs706990
rs141754399
rs113751433
rs9998398
rs9809852
rs10497813
rs182518918
rs7965226
rs60963992
rs10853465
rs56285061
rs185739407
rs146931391
rs17042739
rs156956
rs6714498
rs188797215
rs9288105
rs76749736
rs114403826
rs115291130
rs149884498
rs776942
rs6413500
rs1449840
rs375231434
rs150304294
rs77120136
rs192164028
rs111978220
rs2712703
rs77738903
rs74061715
rs187892807
rs79367195
rs113832476
rs75281543
rs13331729
rs546704308
rs532931703
rs73319447
rs184630393
rs9545740
rs151194978
rs75211070
rs61681310
rs11750820
rs113895343
rs55654276
rs196637
rs415956
rs11859701
rs7005368
rs16888360
rs147110817
rs10271783
rs17123606
rs550827038
rs369519744
rs75602405
rs73623073
rs140808676
rs143220743
rs729257
rs74591834
rs74349999
rs2314196
rs57898414
rs180921905
rs141612866
rs114830449
rs10488002
rs544215009
rs11571743
rs73799205
rs11930784
rs16948394
rs2307085
rs35690634
rs116674289
rs140364986
rs118082743
rs74612344
rs549108267
rs147837863
rs6823600
rs149698066
rs557188174
rs6681139
rs75767195
rs111941578
rs75288720
rs140565233
Affx-50093061
rs116074465
rs17008733
rs7259281
rs876742
rs339850
rs115143969
rs4891598
rs148400122
rs184059813
rs7790135
rs116054238
rs192351528
rs148522032
rs114748670
rs188084922
rs12276910
rs938243
rs113614788
rs73789536
rs113474470
rs115483533
rs9693703
rs7801475
rs140885869
rs7220464
rs4673122
rs114626428
rs114793893
rs115478353
rs573684673
rs141679419
rs181223847
rs4596322
rs11794652
snp_9_28448545
rs72898742
rs144601681
rs1401483
rs116272765
rs76778427
rs115361529
rs192706814
rs181580191
rs377121398
Affx-50005598
rs140694334
rs13270026
rs560624553
rs151117193
rs373571488
rs112152349
rs500288
rs73001479
rs77712265
rs137976030
rs77041503
rs116649798
rs117847077
rs543842
rs573868213
rs79207463
rs28378332
rs2311805
rs547851567
rs115340727
rs75021952
rs201256045
rs9645553
rs4072081
rs77972640
rs114273995
rs9476926
rs2727791
rs12289643
rs12298989
rs184851975
rs75084567
rs146576209
rs547691194
rs147268791
rs150134037
rs10147992
rs147227692
rs114711182
rs75965086
rs114646114
rs77037098
rs11252437
rs145417859
rs146038690
rs114675052
rs76169188
rs113707108
rs112677439
rs148880819
rs145664157
rs116483608
rs74113874
rs73505426
rs10738979
rs60025750
rs139287574
rs1923639
rs373382269
rs7157333
rs7875669
rs13287480
rs76529568
rs74634655
rs189884902
rs142689757
rs76538223
rs376049610
rs116966406
rs554732573
rs2269454
rs187391766
rs142375681
rs144940918
rs113253006
rs116140802
rs115619706
rs16848381
rs114601653
rs59775420
rs114299897
rs3768597
rs12066754
rs143807593
rs116007316
rs10090422
rs535487120
rs140866109
rs820848
rs112799433
rs74115850
rs73506863
rs11940792
rs7774205
rs16942689
rs74161226
rs7758661
rs147308397
rs17188303
rs140100766
rs150901692
rs74023493
rs139081623
rs73805116
rs6824093
rs138900318
rs191436237
rs117575568
rs1442359
rs9888934
rs114342742
rs59581279
rs113205681
rs146231795
rs186500585
rs2051255
rs12596961
rs16953982
rs75109489
rs74598586
rs55890035
rs73790859
rs138567929
rs143919645
rs75188872
rs9435329
rs115169051
rs116558213
rs138986630
rs61079851
rs116919883
rs9952397
rs115616944
rs835356
rs148129664
rs75051425
rs143731734
rs139808890
rs138112372
rs73767011
rs143936067
rs115352553
rs144390858
rs142248537
rs192376334
rs13353181
rs117114578
rs2851483
rs2148012
rs2666297
rs34578276
rs4719636
rs6692420
rs73138443
rs111531501
rs76502688
rs75447171
rs60489928
rs139488053
rs57398498
rs549153421
rs727474
rs6108855
rs35219601
rs1854539
rs7670560
rs1991035
rs146675292
rs148642255
rs17639328
rs151119125
rs6588287
rs9425769
rs1813256
rs566790608
rs75451798
rs182475301
rs144687683
rs150166895
rs11911805
rs80073637
rs113840474
rs565137371
rs74603279
rs143875963
rs7544110
rs7806985
Affx-50071488
rs185483430
rs78079748
rs115356650
rs712128
rs115064106
rs139539784
rs150639886
rs191579971
rs137963316
rs116283297
rs8033891
rs13076850
rs62642465
rs11944246
rs148047203
rs77903194
rs112959303
rs141269439
rs17625547
rs146983864
rs10980133
rs6012116
rs73667675
rs6981140
rs4074400
rs58817657
rs17609390
rs557511366
rs551034809
rs56125200
rs138222697
rs148491086
rs192572818
rs8049647
rs73264161
rs73542473
rs73069928
rs422447
rs984701
rs2282447
rs149051461
rs149574856
Affx-50009695
rs151211652
rs530500632
rs371089174
rs79944524
rs111463976
rs143790540
rs140829841
rs535324655
rs11863787
rs7025704
rs80149365
rs185556364
rs2216588
rs183844432
rs113221214
rs114485821
rs74348335
rs75784853
rs138750493
rs139043168
rs13416750
rs78840932
rs10098929
Affx-50041402
rs11706120
rs114807752
rs115388344
rs4536908
rs11884663
rs187376652
rs113126770
rs16898042
rs113263002
rs62189445
rs115339997
rs7914527
rs76859397
rs10497596
rs7609960
rs8088256
rs111482948
rs146864535
rs115800703
rs2981611
rs145329630
rs116398675
rs72737992
rs73490506
rs75026354
rs111543676
rs7788862
rs74692496
rs117446998
rs273419
rs75246889
rs437563
rs543452666
rs73167845
rs538747337
rs115596925
rs77722042
rs149028796
rs555377303
rs112329693
rs6936473
rs35943749
rs115486581
rs1335721
rs182006771
rs11143308
rs74869668
rs142899911
rs111457634
rs10507426
rs681226
rs12971165
rs144356799
rs116788454
rs183812506
rs10781306
rs114666578
rs239783
rs1564057
rs9831033
rs79108751
rs73086723
rs184578088
rs113193449
rs112476863
rs138896453
rs114849443
rs148175202
rs74056048
rs112531258
rs17408481
rs115529407
rs115518059
8_2659364
rs4863667
rs80155994
rs116694454
rs113041058
rs188082343
rs181760799
rs118076121
rs112950295
rs7150104
rs9587583
rs75542718
rs114788598
rs188802014
rs115634226
rs79884350
rs112623136
rs10838587
rs647536
rs148238569
rs115015949
rs143538463
rs77784805
rs1433419
rs142032250
rs16970570
rs115768335
rs78365661
rs78038413
rs141865480
rs1114740
rs145635508
rs75576980
rs10513177
rs2018404
rs8015410
rs9656135
rs369997419
rs111766137
rs115653995
rs56143821
rs28763994
rs1443549
rs17137736
rs12300917
rs1144171
rs10498371
rs6939346
rs76953848
rs73017002
rs112165989
rs28504022
rs7328974
rs1450421
rs149518377
rs75131604
rs75054418
rs192216312
rs79235367
rs145217096
rs116282497
rs1340391
rs149776363
rs574633108
rs55735411
rs140622344
rs115677582
rs10509655
rs148066843
rs10505322
rs114777607
rs145676571
rs714086
rs138737817
rs73901808
rs4835950
rs79998628
rs142697090
rs116589000
rs16861163
rs9972462
rs147305799
rs141262194
rs368834275
rs111659818
rs73692740
rs5008133
rs375174248
rs138333154
rs150315360
rs116134066
rs1909459
rs146561003
rs188382392
rs193014978
rs116001348
rs79138680
rs74941573
rs890796
rs147075624
rs79173552
rs115931216
rs13378769
rs187605486
rs4785109
rs17168134
rs148392497
rs28513432
rs2480804
rs185355433
rs143447075
rs77232284
rs35774921
rs115278371
rs202244933
rs10252250
rs141168999
rs73345683
rs150597413
rs72757610
rs113747554
rs377549755
rs148208597
rs76980896
rs114069639
rs115551785
rs16955403
rs115210420
rs112695635
rs80232629
rs76806813
rs11022320
rs12307961
rs1488787
rs115578100
rs8091614
rs138296629
rs113028440
rs116647672
rs10499314
rs72970137
rs17119847
rs11082181
rs184352291
rs17119406
rs113511153
rs58359245
rs4798871
rs115911504
rs7484531
rs150307857
rs77084959
rs1077746
rs6850078
rs144988770
rs116151388
rs11201965
rs10450855
rs111527646
rs476991
rs151185426
rs77295168
rs370806640
rs11585855
rs114297421
rs114960433
rs115440417
rs7031743
rs141741343
rs115072410
rs2241728
rs539690402
rs952149
rs75397889
rs34607342
rs7575747
rs147953413
rs142024941
rs2340990
rs74133034
rs147457023
rs143445397
rs16944114
rs11037189
rs111513722
rs75209899
rs75528151
Affx-24286525
rs823237
rs186374037
rs76063975
rs115464417
rs144482789
rs13188904
rs143851318
rs77929413
rs78114847
rs12501890
rs178126
rs77648359
rs73027727
snp_15_77856991
rs557885538
rs113610615
rs149712283
rs149365424
rs17106113
rs6751812
rs10999616
rs57869816
rs185879236
rs75820374
rs73018911
rs148606346
rs185562832
rs139096182
rs116350742
snp_8_6535690
rs6506522
rs75051691
rs575211089
rs139087680
rs114723970
rs12524093
rs7690484
rs115750341
rs76413420
rs375869064
rs116555762
rs4748274
rs7649038
rs148401718
rs140776336
rs77504701
rs148116169
rs9920481
rs143867176
rs75243767
rs422627
rs149408191
rs114630026
rs139358226
rs529259027
rs77347739
rs113690719
rs141471695
rs57222245
rs146344152
rs758655
rs7811392
rs1568287
rs10484968
rs192691132
rs9892822
rs11958729
rs535563254
rs528691192
rs112052924
rs140516336
rs115219682
rs116534673
rs146072272
rs141596969
rs17224526
rs74132492
rs116315229
rs113394504
rs79501602
rs370401204
rs145660935
rs6744541
rs117381234
rs56702469
rs11700855
rs149080848
rs114697126
rs3912987
rs11998218
rs115120894
rs116468542
rs58820534
rs4538248
rs16979423
rs74433103
rs116720137
rs2303781
rs79763695
rs149754088
rs76479980
rs28430699
rs4931260
rs17157845
rs75454049
rs144482019
rs118086704
rs116506855
rs115375462
rs138854813
rs8044330
rs114793834
rs4905469
rs114904481
rs10446272
rs112250761
rs73705137
rs12354545
rs12530692
rs77825800
rs12861167
rs73708057
rs74045286
rs115974476
rs374508255
rs150501908
rs961797
rs117534558
rs80035319
rs16948622
rs6739216
rs567132357
rs146465417
rs75926665
rs2011102
rs76465999
rs79206487
rs8011965
rs115381805
rs114696312
rs76409404
rs12121542
rs78086512
rs1254133
rs79282542
rs78067077
rs373844083
rs79223609
rs151200865
rs12868782
rs116530158
rs186379113
rs9873986
rs141456203
rs142619159
rs148293264
rs78978454
rs144533601
rs139178783
rs146124722
rs12081
rs150061741
rs78414918
rs1526917
rs115910395
rs138263333
Affx-50069920
rs11232817
rs12300389
rs112336048
rs145074418
rs540326887
rs114982850
rs149878823
rs73423885
rs923603
rs144216511
rs117643606
rs79195515
rs536710506
rs114839482
rs570473147
rs73968249
rs142781517
rs116192386
rs1501296
rs375135527
rs111923717
rs370430538
rs372865755
rs148518038
rs12776792
rs76872279
rs4331688
rs115267155
rs944404
rs7969135
rs743758
rs149005337
rs148708353
Affx-50039539
rs75779347
rs146065320
rs72898149
rs116743038
rs950777
rs142419661
rs7175664
rs60261364
rs189577314
rs12080605
rs577291902
rs17098192
rs12591127
rs114315530
rs17032216
rs4897748
rs116425347
rs141344036
rs148914552
rs12443437
rs79448335
rs115425744
rs115543268
rs113895078
rs182410710
rs73597947
rs2590195
rs144228810
rs11927484
rs3749932
rs1024568
rs2247418
rs10506564
rs114109857
rs116446768
rs58922303
rs79133124
rs41313746
rs75072185
rs75291227
rs150049339
rs10505380
rs61730847
rs34299959
rs7532674
rs116333753
rs140032680
rs17038136
rs60384758
rs2118411
rs73792908
rs78495239
rs1682076
rs1521458
rs114843901
rs143039637
rs115766186
rs190021695
rs144115968
rs10208407
rs113415137
rs143855638
rs151313434
rs527719945
rs144223763
rs114563190
rs115676741
rs4412701
rs115166982
rs61017023
rs114584277
rs10484100
rs9262219
rs12563301
rs148889589
rs185681361
rs28693779
rs111517006
rs115131130
rs9288871
rs116615844
rs144305343
rs150898236
rs1331264
rs151192398
rs116096708
rs116910247
rs113939508
rs114957373
rs35739472
rs144946071
rs16883851
rs10914611
rs11049933
rs10837546
rs114145157
rs148897064
rs16825588
Affx-50039797
rs187758575
rs73723782
rs115664335
rs80051694
rs75358638
rs6088177
rs16836943
rs74651507
rs2924377
rs149053175
rs111560759
rs57217568
rs139126699
rs149398828
rs140618995
rs73578467
rs545363377
rs117474765
rs73483192
rs114709089
rs368675674
rs9332964
rs60836318
rs115872940
rs2116703
rs4286721
rs113019131
rs77605876
rs9937539
rs4497384
rs77491401
rs143324102
rs115564351
rs138868081
rs55758888
rs116520313
rs138219910
rs12338922
rs570646522
rs559386139
rs17044451
rs139303283
rs148787762
rs140698647
rs367570490
rs142195143
Affx-50005187
rs116201642
rs117592970
rs112403461
rs74797470
rs17047661
rs28719595
rs11623181
rs141194670
rs75755413
rs10930471
rs34811413
rs116410509
rs74703738
rs78358375
rs78948176
rs114658446
rs149757354
rs28360637
rs301446
rs140912559
rs73405263
rs188651541
rs150822835
rs181503882
rs73923251
rs7814270
rs2378373
rs12716194
rs143630456
rs116748975
rs10026127
rs75424054
rs114592205
rs190414650
rs111317117
rs182340647
rs6788901
rs111842238
rs77084196
rs10147497
rs190812918
rs74383685
rs6740739
rs16897042
rs116662171
rs9899734
rs115347197
rs28652748
rs114592109
rs75378387
rs191935229
rs74339684
rs76359237
rs80153788
rs73830904
rs140878513
rs114670328
rs148263861
rs76318072
rs76047754
rs114034541
rs7870301
rs147779421
rs77013009
rs182905484
rs373527912
rs76481392
rs73615958
rs7706435
rs10868216
rs16887187
rs11945044
rs3922415
rs185143151
rs58081722
snp_3_187697163
rs73698454
rs78386620
rs113267211
rs6973258
rs10087768
rs58740415
rs545772043
rs6056311
rs74029251
rs75837822
rs372183783
rs531517071
rs114712533
rs114027456
rs111621204
rs116137250
rs12338898
rs114081529
rs114718957
rs60639163
rs150744952
rs143848045
rs150845844
rs150406855
rs116412776
rs115780484
rs9955163
rs12458891
rs72923919
rs182003850
rs539958868
rs13175283
rs141993921
rs77693191
rs12926379
rs17006214
rs3825644
rs17111488
rs74715486
rs74542955
rs74769358
rs74785670
rs79799512
rs9686661
rs114675335
rs16894860
rs183575146
rs189017919
rs9308625
rs3917974
rs141173559
rs6756448
rs532086613
rs2278859
rs74765161
rs2391799
rs142120194
rs1920511
rs146308058
rs118133593
rs536892305
rs1846217
rs116078249
rs112253876
rs80113844
rs77143765
rs367908644
rs2175046
rs115777854
rs535748761
rs114759972
rs41298882
rs77042740
rs76627920
rs16958609
rs4745173
rs139380467
rs17025665
ss1388088104
rs144722293
rs688383
rs7854675
rs563579969
rs73702007
rs9472266
rs530360278
rs7520332
rs78930604
rs80062214
rs150843033
rs12994903
rs73690328
rs143150569
rs112966897
rs116415125
rs74058743
rs116179689
rs9871259
rs118115448
rs2593838
rs73656087
rs138642759
rs373429103
rs115342423
rs143931078
rs8090054
rs80341376
rs115353399
rs116642257
rs267037
rs140071
rs144826775
rs2964220
snp_6_104323714
rs145911308
rs10743931
rs138329311
rs79464928
rs78432648
rs113531958
rs3767844
rs112013007
rs11833975
rs143603749
rs114926012
rs113805853
rs78761275
rs17091437
rs76591346
rs148008791
rs76596647
rs142562529
rs374150847
rs2166157
rs6733633
rs1426060
rs516100
rs141577157
rs2666260
rs1896147
rs1609721
rs6578326
rs11221725
rs79081224
rs143525749
rs72892006
rs116627849
rs7841097
rs79814808
rs74400926
rs77360141
rs72784430
rs187890764
rs111977845
rs77369465
rs12519534
rs897432
rs149464487
rs41282890
rs58704474
rs17169269
rs116161800
rs17161676
rs407016
rs146858857
rs147669658
rs77788412
rs546629059
rs114168632
rs144208159
rs182957331
16_9988572
rs115058603
rs76634851
rs2071481
rs186247068
rs551017677
rs3208406
rs186251525
rs17702494
Affx-50127246
rs10421626
rs149127229
rs9540048
rs137855850
rs2439650
rs73272214
rs1776029
rs145236509
rs137904339
rs116625792
rs12078213
rs2803960
rs112724111
rs6077938
rs78109518
rs72864569
rs189640789
rs72914716
rs75370298
rs186092460
rs187100712
rs4572783
rs2074901
rs76605174
rs140312927
rs7950992
rs9920572
rs11558246
rs12409562
rs75765780
rs10513169
rs17168502
rs138874729
rs6876377
rs4233168
rs41304153
rs6759224
Affx-50042548
rs6942468
rs141407700
rs55683256
rs11950346
rs73885945
rs116714707
rs78801450
rs77283926
rs7574733
rs141673853
rs9483146
rs4805878
rs10500363
rs837700
rs73774964
rs147799010
rs75495906
rs138591337
rs76018490
rs117224245
rs150463092
rs11000703
rs11576666
rs61939239
rs2354411
rs36220736
rs151298486
rs140445746
rs114916242
rs142110181
rs138945952
rs148457550
rs17173508
rs74564215
rs74647457
rs17331699
rs117407343
rs2114403
rs7105163
rs1039903
rs149888162
rs10768051
rs79758733
rs73910569
rs116283975
rs73426047
rs6733143
rs145977504
rs146171067
rs75983683
rs138269302
rs225431
rs139924381
rs151136923
rs73642333
rs11984057
rs10006730
rs74775146
rs78207749
rs148614260
rs112715459
rs79146700
rs187944490
rs143302994
rs184102396
rs191479584
rs148041371
rs148504871
rs115338183
rs78829536
rs74983253
rs112907340
rs1923310
rs2815797
rs9498354
rs72969810
rs6455357
rs76642324
rs149305040
rs117205102
Affx-50010758
rs111245294
rs4977203
rs8126070
rs115911350
rs116433726
rs114571190
rs12101507
rs75342854
rs2024956
rs141459612
rs2069860
rs2083683
snp_18_49329337
snp_16_47399093
rs73807841
rs116223783
rs79972584
rs114363628
rs112835706
rs150160979
rs75442037
rs73398583
rs78309130
rs140246480
rs12305281
rs7526605
rs4940940
rs116485933
rs4804653
rs73574478
rs76342530
rs9811777
rs185835328
rs149440016
rs4951454
rs150250442
rs142369660
rs115368704
rs568164693
rs116062291
rs78861830
rs115309351
6_132275443
rs1165670
rs115968410
rs114028500
rs974962
rs73112890
rs10476101
rs150975610
rs114314057
rs116545867
rs61734477
rs78423452
rs2272609
rs149200685
rs149757296
rs113136084
rs116045413
rs147035714
rs73671911
rs9491021
rs142040059
rs2585240
rs139792464
rs73414660
rs79531409
rs1368621
rs147282541
rs117480202
rs144806995
rs375873431
rs2189711
rs115429122
rs77747529
rs17009237
rs74738606
rs28470963
Affx-50125620
rs185640115
rs77937087
rs560510669
rs144022527
rs114612061
rs11756491
rs79343235
rs9894818
rs78962205
rs144606451
rs75640377
rs143045077
rs73525018
rs11207478
rs146985670
rs138344358
rs73290027
rs17130880
rs656681
rs77346610
rs10122688
rs61736632
rs7273551
rs13004547
rs4950403
rs76068768
rs61520469
rs189224308
rs115742044
rs77483778
rs111233368
rs17164229
rs2571376
rs115770857
rs76589628
rs113413721
rs8138122
rs564645040
rs140400109
rs80271715
rs144581887
rs147181468
rs16913684
rs148380908
rs7856728
rs148211620
rs377124839
rs115736171
rs58646136
rs115722895
rs112333748
rs547257321
rs16896616
rs149382864
rs11752914
rs613979
rs529189591
rs77661237
rs4755153
rs2801939
rs149714316
rs4497870
rs117662398
rs6826704
rs4243931
rs112232068
rs28671607
rs146564456
rs143466686
rs74780296
rs8052704
rs146196103
rs59307045
rs114360293
rs371387442
rs114396643
rs113091750
rs115368600
rs191891323
rs78067958
rs4734783
rs6783101
rs6047132
rs197111
rs78830933
rs115572283
rs59719828
rs114372871
rs6813280
rs114291955
rs74000412
rs75312741
rs148623730
rs116964217
rs116281549
rs7780270
rs77274779
rs76447196
rs1471108
rs16875446
rs58891392
rs116931989
rs117246735
rs10021503
rs13065059
rs116263628
rs149735532
rs73417866
rs113623016
rs55697622
rs186741290
rs1802241
rs147293950
rs60206018
rs180823200
rs113685330
rs2396453
rs7336248
rs7722518
rs182301069
rs12566002
rs138341353
rs142594134
rs76602409
rs139002149
rs189582236
rs200928039
rs186001334
rs141423114
Affx-50029202
rs372203071
rs77658340
rs185662596
rs535338940
rs73448579
rs368719774
rs112046790
rs142214113
rs115958626
rs185326052
rs142224466
rs1891255
rs62481495
rs558775329
rs146431276
rs111973452
14_59216816
rs77973396
rs2827563
rs78018559
rs139650285
rs6884872
rs5767685
rs59742033
rs17869431
rs73412008
rs12131491
rs75705645
rs147636011
rs10150775
rs79659635
7_17722508
rs79338550
rs17887156
rs116962859
rs77995157
rs6417358
rs116479065
rs17015480
rs4459429
rs13157909
rs117129253
rs112952039
rs277414
rs2944836
rs75365220
rs113094964
rs6588046
rs875814
rs114348392
rs115778982
rs11041435
rs77567194
rs77734149
rs112390758
rs115198531
rs11899101
rs148841649
rs7826743
rs35797450
rs144430599
rs114065426
rs116391186
rs72797088
rs7873181
rs111265676
rs77962109
rs77183600
rs150138933
rs12115755
rs113324372
rs116598189
rs189818871
rs350743
rs12572470
rs78686503
rs77298250
rs114514700
rs115084099
rs141298353
rs79437319
rs114349851
rs191630425
rs151128217
rs60435210
rs185671351
rs114299859
rs7303090
rs1520551
rs10812864
rs17144788
rs148168020
rs8049501
rs116125280
rs551356132
rs1956613
rs76105220
rs2289567
rs141828868
rs1996780
rs557853586
rs549296006
rs7313889
rs182510747
rs11600269
rs13244788
snp_16_86012979
rs12651075
rs74635847
rs139343139
rs35550088
10_79154338
rs7739519
8_4066403
rs1031386
rs138806407
rs188934529
rs79653460
rs76239349
rs28637006
rs3790086
rs72961190
rs78251992
rs377226162
rs73194947
rs79579218
rs77814394
rs57813268
rs11807815
rs116374485
rs73157631
rs78979671
rs148411560
rs145102148
rs77172893
rs17186574
rs114795353
rs114515719
rs190395721
rs7585430
rs61216908
rs8018766
Affx-50077221
rs73602511
rs149509933
rs10247218
rs182370411
rs7130505
rs80227955
rs149795018
rs114745247
rs190953118
rs111527182
rs1420146
rs12123041
rs189579543
rs146006521
rs138668725
8_127723405
rs144562090
rs73873204
rs78856381
rs77094254
rs75067085
rs576271804
rs12168093
rs112712546
rs4610573
rs138036809
rs114804691
rs271921
rs142975511
rs112320493
rs114250980
rs73787737
rs7866005
rs138736285
rs560806209
rs12634615
rs80093842
rs114129473
rs11584093
rs116711853
rs74601813
rs74527080
rs141134336
rs373412308
rs115062837
rs17648420
rs141717680
rs77914702
rs141682708
rs187791226
rs78749638
rs12211668
rs2120811
rs10859660
rs7082219
rs61149586
rs115369712
rs76456808
rs3778443
rs920206
rs114612170
rs189568247
rs148959071
rs78416409
rs573086701
rs116766710
rs116564502
rs781283
rs114047322
rs11010324
snp_4_135279587
rs1115507
rs149910108
rs187906540
rs12488497
rs73042115
rs151095784
rs4963756
rs569645
rs143545338
rs76579163
rs815222
rs41514145
rs6997769
rs114385400
rs143094570
rs79192312
rs72904801
rs1790602
rs115572083
rs212339
rs17007733
rs115759635
rs264375
rs115818232
rs186760986
rs114879309
rs364995
rs74573837
rs2080506
rs113346876
rs16828939
rs10501913
rs78633445
rs13262578
rs11773934
rs13423732
rs112926002
rs149545664
rs149178033
rs115353841
rs184049790
rs138843097
rs79654642
rs1985658
rs75982765
rs7276074
rs6861559
rs56868288
rs17203055
rs111808371
rs115119492
rs115727686
rs138593130
rs143436029
rs4261746
rs7739059
rs73705309
rs6817846
rs146047134
rs12262368
rs74494826
rs576200892
rs116487054
rs185365275
rs112264879
rs116295391
rs10033982
rs59118365
rs73472052
rs11245545
rs112738774
rs568393217
rs1547350
rs946175
rs11821641
rs140205146
rs12057623
rs115836673
rs11730177
rs79814526
rs147034368
rs148836806
rs74927045
rs116571377
rs114502078
rs144282362
rs7232963
rs78792236
rs79460730
rs141776556
rs9876076
rs115782602
rs77409791
rs10506906
rs74947321
rs139702032
rs73962039
rs10043985
rs143583282
rs114817894
rs9815753
rs73685103
rs147410815
rs138625576
rs1044043
rs72641406
rs1325904
rs142936660
rs115948501
rs115979203
rs149045372
rs76772259
rs77751371
rs6469543
rs75034074
rs58631869
rs138704239
rs112490379
rs12404599
rs143488488
rs116121025
rs6903306
rs74055406
rs80195933
rs9930926
rs114532691
rs116812449
rs117416306
rs141288261
rs114464631
rs78528705
rs117871743
rs56663956
rs73880530
rs71998
rs115191353
rs57408306
rs114756470
rs75784225
rs11015463
rs11953676
rs73921175
rs75112798
rs141072674
rs73979017
rs28729840
rs10206065
rs190702437
rs1928329
rs9755247
rs75572882
rs115016529
rs77778900
rs77775662
rs113402269
rs369138377
rs115002446
rs76118368
rs2669488
rs77839197
rs115927513
rs78850026
rs140299322
rs13056293
rs77867725
rs75453201
rs2238703
rs142538360
rs10982412
rs112410852
rs114320781
rs184045991
rs11157530
rs112725962
rs79295389
8_125836386
rs35879351
rs538329990
rs2828665
rs146212093
rs113428918
rs114219834
rs877182
rs7265788
rs57935378
rs2328202
rs74991770
rs73189006
rs115795974
rs114161375
rs546835052
rs6052443
rs150046277
rs7490068
rs3808700
rs75118678
rs188983580
rs62042628
rs4943815
rs115137385
rs11198457
rs151126804
rs117769740
rs1776023
rs10857415
rs75721941
rs180847797
rs76815817
rs185907919
rs191575288
rs115692548
rs76145911
rs10865378
rs4920426
rs114820046
rs7290537
rs6089848
rs10916272
rs60903857
rs147719730
rs144981181
rs16974780
rs74606328
rs140599071
rs186391125
rs145976317
rs76778402
rs4748558
rs7203732
rs12338782
rs76518945
rs17844718
rs113729679
rs143625962
rs143415111
rs185208050
rs139904831
rs137932330
rs138068003
rs7834136
rs1419429
rs115909908
rs79716522
rs75321371
rs149419254
rs10515076
rs7031925
rs115026524
rs6118772
rs997569
rs77507606
rs11046621
rs10875934
rs113186997
Affx-50073193
rs79345723
rs116152845
rs79709943
rs145912193
rs2510589
rs143440968
rs75041342
rs116607350
rs56059554
rs10238217
rs115021265
rs150923630
rs76337665
rs79383511
rs113134544
rs2274368
rs11970535
rs12253072
rs7860425
rs2675579
rs1834162
rs522046
rs186489844
rs144033331
rs151176554
Affx-50073685
rs16967564
rs114985485
rs72927715
rs150682562
rs62446410
rs201516145
rs147057002
rs73844492
rs188181345
rs116908662
rs4387224
rs4468777
rs9300554
rs60056890
rs72975478
rs73885250
rs114173248
rs754344
rs7095446
rs10084812
rs77086822
rs11737531
rs75124953
rs4314428
rs115888659
rs188104676
rs4654461
rs76369279
rs139236881
rs79516405
rs115470085
rs141250814
rs9559407
rs3793083
rs113595222
rs111902976
rs12570337
rs57113044
rs3853229
rs75744048
rs113855992
rs3007419
rs10867326
rs73648527
rs11212903
rs141450009
11_7673409
rs73267531
rs145982548
rs1804599
rs116001324
rs80011505
rs4905329
rs56176861
rs144618631
rs185894785
rs3860945
rs11684885
rs230947
rs7922515
rs939779
rs61483053
rs149655769
rs7283568
rs12973370
rs113683538
rs149590441
rs1973944
rs116749026
rs187946398
rs150214589
rs77451550
rs115491998
rs60104505
rs17128793
rs28399614
rs114936409
rs189729130
rs116432235
rs7113051
rs188452217
rs13068869
rs79593260
rs144330241
rs146936288
rs371054852
rs11193560
rs11072283
rs6982859
rs138586365
rs13186183
rs139340081
rs116289698
rs79021741
rs35026448
rs7666831
rs4795491
rs112375553
rs113882816
rs4782780
rs142356699
rs71474412
rs1932716
rs76932904
rs58645229
rs151098167
rs116348584
rs114483817
rs138176117
rs73069135
rs115194924
rs45571741
rs1620744
rs56273707
rs76076724
rs140811174
rs12283745
rs12618382
rs112657647
rs114303464
rs12590849
rs192714592
rs140027068
rs61602588
rs78335521
rs535857383
rs60528620
rs149862969
rs188740055
rs114593073
rs10899420
rs113069527
rs112378183
rs7186557
rs143626303
rs114555873
rs6486532
rs549300633
rs28449212
rs147469255
rs77075566
Affx-50078055
rs188674176
rs139804684
rs145611111
rs12282386
rs115590936
rs375493815
rs76315157
rs183469800
rs10509437
rs113353147
rs9327662
rs193301082
rs73103950
rs7813097
rs115994393
rs2011618
rs113556431
rs139008475
rs142880726
rs143211473
rs78178886
rs74161330
rs181227951
rs114895897
rs78711165
rs76707991
rs143890977
rs183150291
rs12054402
rs115967776
rs116498697
rs1455055
rs2909798
rs73470564
rs17151885
rs61573224
rs143448098
rs73308424
rs60733848
rs76808439
rs111852668
rs573284301
rs116619079
rs34931
rs114059844
rs60487213
rs78207741
rs139700455
rs10495147
rs116648095
rs2275725
rs8114130
rs9983134
rs116511558
rs59710276
rs9466161
rs967934
rs147979816
rs2116990
rs57870599
rs73573775
rs139975865
rs2427235
rs4855140
rs190350490
rs73373160
rs17095698
rs76497668
rs373124015
rs28475169
rs73924838
rs116721635
rs57701871
rs6017871
rs80251830
rs73897423
rs147799389
rs437307
rs35769440
rs782094
rs74975426
rs2860416
rs17256807
rs6953759
rs114460099
rs150775396
rs1394911
rs116049964
rs116119716
rs17200329
rs2101216
rs7070623
rs115217069
rs114658266
rs7212110
rs3757319
rs1805022
rs12336192
rs148945672
rs143317404
rs17026231
rs9964697
rs77805427
rs73196809
rs74616700
Affx-50095518
rs4560811
rs80237822
rs7506216
rs72906136
rs11619798
rs151006369
rs147857110
rs80090568
rs73601937
rs75147187
rs7788474
rs4347759
rs114896693
rs77103117
rs147654887
rs114092367
rs995236
rs141183318
rs149432953
rs75640740
rs75789126
rs116718756
rs75920195
rs4434085
rs186738142
rs116977890
rs148571772
rs148663807
rs149234459
rs76747247
rs12527508
rs115125526
rs79561694
rs145763051
rs12054152
rs7651896
rs2581926
rs74010753
rs114348796
rs1484334
rs140855391
rs114510032
rs116469117
rs139257956
rs76875579
rs74099764
rs7673908
rs116075752
snp_6_130008932
rs13217310
rs78359263
rs75505971
rs2285615
rs76601283
rs150892494
rs113495626
rs141908642
rs4598195
rs73938112
rs115160087
rs73941337
rs7717088
rs145389903
rs76956150
rs112655121
rs187113004
rs145689294
rs79035695
rs7128623
rs144206267
rs1916823
rs76738484
rs192279018
rs188443142
rs73252607
rs1532133
rs72752797
rs138406595
rs139446535
rs4056331
rs79640543
rs113357712
rs111877062
rs6820096
rs212008
rs8010576
rs114562612
rs7326954
snp_11_127134227
rs80071240
rs74439230
rs73663544
rs2825223
rs10204302
rs139197205
rs58923396
rs56394649
rs78695883
rs7627042
rs142678449
rs556731837
rs79977756
rs146552586
Affx-50001752
rs1903803
rs116016662
rs17240713
rs2822879
rs4952491
rs74474372
rs143571363
rs2297400
rs7285609
rs139674862
rs79348880
rs113185472
rs13427969
rs138955660
rs376858125
rs141048320
rs185007135
rs149729473
rs117309478
rs116629146
rs2741703
rs151173429
rs58641777
rs116131428
rs61161496
rs11600856
rs139221708
rs139227113
rs75216095
rs111938617
rs7105863
rs75829703
rs148512191
rs181655911
rs149550536
rs10097772
rs138092728
rs553320369
rs150093994
rs10837504
Affx-50007237
rs41366756
rs17037697
rs28429458
rs72641379
rs7586315
rs135289
rs16949318
rs17837770
rs17061698
rs78836227
rs139094417
rs11006039
rs151167236
rs181908060
rs144801795
rs111541360
rs118033318
rs4351091
rs12439506
rs10748176
rs78493245
rs143236035
rs117008447
rs2713739
rs142693077
rs114070225
rs964172
rs73571093
rs147779781
rs187494816
rs13064071
rs184674278
snp_10_134511682
rs16968376
rs532101207
rs143296350
rs385563
rs142659692
rs57097833
rs150169152
rs137955935
rs144214371
rs141334130
rs7090772
rs149102934
rs142570190
rs74440915
rs114409117
rs12937239
rs185331254
Affx-50118396
rs116670982
rs73343752
rs137991840
rs58767849
rs184868518
rs143617384
rs11212570
rs142117698
rs112346832
rs145274755
rs369944588
rs56139244
rs4345238
rs76732004
rs115977775
rs77401427
rs186119051
rs145290407
rs75451084
rs77927101
rs7322638
10_85455159
rs181370740
rs111429443
rs151096574
rs434217
rs1329284
rs139674670
rs192468778
rs28182
rs78484087
rs77777283
rs6576373
rs61736603
rs73933611
rs79388054
rs79866417
rs144454923
rs148833548
rs560067450
rs74070684
rs77282301
rs114737433
rs6697318
rs115217113
rs913729
rs148540190
rs73059435
rs28489007
rs112639347
rs7042425
rs148125366
rs144840915
rs115747970
rs10464703
rs116542762
rs115341415
rs74109770
rs73795076
rs76088756
rs7202662
rs3213328
rs116187833
rs143539318
rs73910995
rs7805468
rs73280279
rs78743017
rs7184686
rs147017321
rs118142495
rs115951243
rs369010399
rs114573540
rs190373118
rs118040452
rs138956221
rs188291206
rs192655137
rs78618000
rs11741608
rs11871701
rs4128364
rs10094300
rs117186380
rs9264951
rs114041832
rs111747101
rs187661507
rs116504702
rs58384344
rs373642825
rs73381259
rs116485310
rs10485809
rs116763610
rs111384880
rs111366630
rs74597981
rs10240712
rs144563479
rs12338577
rs9917563
rs76548236
Affx-50075245
rs139587409
rs6898869
rs145232438
rs189182365
rs7565836
rs1330969
rs185877977
rs79512089
rs113947130
rs191341014
Affx-50032694
rs7766377
rs77487574
rs60912726
rs189003557
rs142614734
rs11222025
rs149513899
rs58030826
rs137896423
rs9940176
rs12048695
rs77078102
rs145406194
rs809320
rs79667936
rs17509735
rs187435106
rs4986869
rs75002586
rs150710098
rs145520507
rs573273913
rs75455117
rs115033469
rs114463121
rs72922313
rs115476294
rs13357440
rs12503996
rs2233395
rs116763416
rs115543416
rs117451873
rs8005154
rs114996553
rs10789452
rs74734446
rs77605490
rs35375382
rs12250090
rs77275951
rs115321140
rs73741529
rs77010188
rs17078262
rs114714311
rs115922146
rs10109087
rs185219009
rs113736373
rs10113369
rs60175613
rs145774926
rs594533
rs112710649
rs16923118
rs75255821
rs72856791
rs115503923
rs11916144
rs6547531
rs115276353
rs6564576
rs743169
rs115034484
rs10137520
rs112831616
ss1388027602
rs5028835
rs146548637
rs138727068
rs539198671
rs4543324
rs79178681
rs77181939
rs74635289
rs58606954
rs77756768
rs1487598
rs73439278
rs114946528
rs12820435
rs543307278
rs112327525
rs7032641
rs143501813
rs115774241
rs183787467
rs185713974
rs193033669
rs73530956
rs73363652
rs10412649
rs1408349
rs6151607
rs111711138
rs187926305
rs189339990
rs6825018
rs141862771
rs150906966
rs116669306
rs7930807
rs191166736
rs114714829
rs349029
rs114026994
rs11841259
rs375861550
rs76733827
rs12332207
rs111446575
rs9947917
rs963204
rs112073022
rs4301303
rs80239927
rs77024504
rs16907355
Affx-50109272
rs74570691
rs75497803
rs146980748
rs143079533
rs114438929
rs326158
rs141670616
rs191956855
rs147022179
rs115827768
rs116303153
rs77455706
rs2593497
rs75558636
rs261615
rs16870767
rs1993687
rs143828596
rs146985373
rs7830536
rs148826683
rs144879774
rs140958628
rs111256793
rs877888
rs78483837
rs4084220
rs114611289
rs117010888
rs4553939
rs78527878
rs11140613
rs80332626
rs186600574
rs118160551
rs80033764
rs17491431
rs115399829
rs116350689
rs75477953
rs11822509
rs4526420
rs893293
rs6489594
rs11957137
rs139479619
rs115288393
rs116818166
rs7615563
rs116058660
rs143254277
rs74118080
rs9905200
rs111472475
rs560969501
rs1013689
rs113627745
rs7180205
rs369787
rs2680217
rs116487500
rs377391168
rs116244691
rs61638470
rs79101800
rs55665673
rs2404493
rs150865726
rs116315673
rs571078552
rs2772522
rs16977658
rs78531202
rs116834481
rs139805132
rs564224707
rs113467656
rs114840661
rs2154071
rs146165445
rs150429713
rs184410286
rs7851161
rs75317861
rs57923199
rs1056021
rs114404405
rs11916688
rs76526779
rs75831671
rs188300662
rs17036926
rs114967103
rs11976828
rs115045232
rs74881848
rs7752155
rs151196575
rs73344577
rs10094441
rs148946083
rs41270327
rs7597946
rs76421694
rs73641744
rs4744765
rs76591060
rs145749937
rs79186583
rs188529079
rs146204266
rs12188724
rs548394640
rs147966396
rs1288710
rs77150434
rs187810318
rs114549244
rs80289214
rs114656420
rs7335137
rs10483840
rs114917401
rs148971317
rs7598947
rs10510250
rs6586986
rs149863762
rs77887419
rs28594812
rs115641786
rs77645488
rs114541456
rs184783552
rs57260603
rs6967552
rs73510167
rs10821709
rs4511138
rs78004290
rs116222216
rs58281439
rs186400807
rs76718164
8_2347899
rs298867
rs184329212
rs116348472
rs72950353
rs116759072
rs73701454
rs138092857
rs7859900
rs11847266
rs141153542
rs6033178
rs116344682
rs116738852
rs557845620
rs76162238
rs150983287
rs537305356
rs139024829
rs146473326
rs142662504
rs114205480
rs77092976
rs116130432
rs58660414
rs146338151
rs147182726
rs114907664
rs146366525
rs564197734
rs115046000
rs1873020
rs140047152
rs115511364
rs116310830
rs28648760
rs116675330
rs116231584
rs139260324
rs1671417
rs754514
rs13155267
rs539811876
rs73065565
rs77815485
rs141034929
rs73666144
rs57345822
rs112176354
rs4938784
rs7162663
Affx-50091363
rs139599794
rs78588373
rs147125385
rs75208562
rs116726165
rs78605081
rs75940609
rs138588371
rs74763802
rs115532951
rs75801085
rs113189163
rs11159649
rs74700352
rs111917302
rs12646626
rs28545601
rs73819703
rs11576679
rs74571716
rs137966058
rs78999868
rs78879778
rs78348632
rs1807912
rs28698653
rs74034057
rs73828833
rs4410876
rs13941
rs141675569
rs11138990
rs73388075
rs115852561
rs113438218
rs73971918
rs114581409
rs374055871
rs79812534
rs4926057
rs79282481
rs567257956
rs11590780
rs78074168
rs113098093
rs10254195
rs148817557
rs115586200
rs79969328
rs719307
rs183707186
rs80199836
rs115106173
rs7905061
rs145169964
rs78940578
rs527984162
rs115097039
rs72800112
rs149759746
rs190763536
rs7713766
rs9816374
rs75859327
rs16853411
rs17095473
rs113891326
rs78247326
rs6982986
rs117410999
rs9986204
rs150191667
rs111331116
rs114305613
rs7216592
rs181680592
rs114824166
rs73663168
rs78652703
rs147062379
rs2113293
rs11807114
rs150650864
rs756067
Affx-50037590
rs2008767
rs7772272
rs114836693
rs142977468
rs139774805
rs112128035
rs79455999
rs7680446
rs52817836
rs74109954
rs1146391
rs2504230
rs12730329
rs55661958
rs115422448
rs10496632
rs61701373
rs139725764
rs804259
rs144486957
rs7040449
rs56058559
rs9316695
rs6543401
rs2951353
rs144228837
rs17024456
rs72935922
rs148211895
rs188399587
rs200250
rs9572564
rs114021379
rs147092838
rs150809509
rs73365028
rs6029384
rs79053894
rs114628555
rs34293086
rs115413126
rs62396867
rs73290100
rs116656180
rs116577208
rs80048770
rs16863442
rs2727714
rs79912693
rs148846289
rs17237604
rs139987693
rs10418328
rs145451604
rs114994854
rs4795815
rs7226447
rs58195247
rs1915673
rs144620237
rs114816903
rs376136995
rs9461744
rs6963568
rs145850194
rs114629646
rs11187818
8_3580357
rs183366490
rs12668059
rs76916203
rs7150643
rs7579194
rs75033128
rs150189243
rs9341145
rs4982506
rs73341828
rs79794655
rs147828832
rs112291048
rs552334849
rs115067367
rs803739
rs2175163
rs533871014
rs149828953
rs115798399
rs114297726
rs16859179
snp_2_189291977
rs140517058
rs3779126
rs10429542
rs148726791
rs116623186
rs140651187
rs74129702
rs16955268
rs17122428
rs6695035
rs142742780
rs10034786
rs12320082
rs144069069
rs181564299
rs73354744
rs146987928
rs7630920
rs116633553
rs514254
rs1907344
rs150668561
rs114226854
rs115626223
rs116767851
rs183391935
rs149039594
rs148269339
rs150142786
rs114382560
rs74778482
rs115759605
rs77821492
rs73104760
rs58168998
rs11972807
rs9670553
rs77629765
rs77510157
rs144312846
rs55997654
rs114438811
rs73948506
rs112531816
rs17020186
rs217679
rs115786103
rs113183356
rs883848
rs10970625
rs115705391
rs374117794
rs74567167
rs58320122
rs115680763
rs74661944
rs113219886
rs2511388
rs77411197
rs7661514
rs79227078
rs182033061
rs78013357
rs117634444
rs148504475
rs191138780
rs17148942
rs144538918
rs2715437
rs573076546
rs74051343
rs1393152
rs57452964
rs140884879
rs45459896
rs1671080
rs528759830
rs57227504
rs45610843
rs377169302
rs113807891
rs73512464
rs150908482
rs143717971
rs16864280
rs188267206
rs374208190
rs151308383
rs12302454
rs111926590
rs114899033
rs141096067
rs16926817
rs7611941
rs7722895
rs78003137
rs145632743
rs116076228
rs114451706
rs116455382
rs140816402
rs4868730
rs140662151
rs2429175
rs371411060
rs79454293
rs141939401
rs16833305
rs2191869
rs76356996
rs141931890
rs10962657
rs188171348
rs140562974
rs871290
rs955168
rs192132689
rs113849759
rs59442924
rs143263982
rs79014187
rs77624744
rs12914656
rs3887150
rs79828171
rs556888371
rs139275568
rs74138342
rs57593862
rs942530
rs192403487
rs77434653
rs76178006
rs115753383
rs186879309
rs7794579
rs116661274
rs371533583
rs1918613
rs116982689
rs151187592
rs7333424
rs143491685
rs116292495
rs79750858
rs7737106
rs76371758
rs78065776
rs10518243
rs10968079
rs115658295
rs2214471
rs12221258
rs538165210
rs7040704
rs7038808
rs9885284
rs78508179
rs114612512
rs16878206
rs36225153
rs150783943
rs12245619
rs6868071
rs75231081
rs1106688
rs74066699
rs182282063
rs7157933
rs112804538
rs193232556
rs151159803
rs72817398
rs9457796
rs73985871
rs377172067
rs112576527
rs116794471
rs77319291
rs75707464
rs6046031
rs3886013
rs74803005
rs116336329
rs77189839
rs28380080
rs74380368
rs150761889
rs372703726
rs114000508
rs114865103
rs142998599
rs1384769
rs113661873
rs116720837
rs10793939
rs78532617
rs34652677
rs56003917
rs114722037
rs114266411
rs10755200
rs57244255
rs6829945
rs12291751
rs116193589
rs560536666
rs77473385
rs77079613
rs114787355
rs79922316
rs111293037
rs1443777
rs113553922
rs75889784
Affx-50124671
rs147923638
rs2846226
rs150772549
rs341595
rs17140460
rs74848629
rs146256866
rs79671102
rs2927395
rs139408793
rs10503357
rs12248186
rs80024841
rs116158039
rs72873428
rs16900535
rs8062247
rs138183732
rs143122112
rs59345936
rs116166185
rs10124166
rs114251018
rs6722179
rs146849050
rs9402627
rs117842686
rs142292828
rs77415144
rs77470537
rs115335344
rs113126865
rs60307706
rs139067554
rs113910836
rs138594078
rs10849888
rs7936800
rs114210155
rs10892591
rs139392247
rs80007402
rs12338477
rs78162300
rs113606322
rs111254673
rs60121026
rs116423093
rs77150304
rs147176638
rs191345417
rs77089813
rs7039348
rs6761068
rs74122895
rs9840690
rs9902379
rs368663079
rs534621431
rs151014852
rs144258295
rs7362631
rs181779994
rs73648418
rs144080775
snp_1_42256930
rs111760903
rs10817061
rs7224498
rs16836596
rs143513423
rs114440483
rs111646938
rs75922455
rs949355
rs144829910
rs115241367
rs73774025
rs6440368
rs149857531
rs529597189
rs62422811
rs73456073
rs7776716
rs2841979
rs17042002
rs7694765
rs7735237
rs79309829
rs142520140
rs77515187
rs113367645
rs192357965
rs9960389
rs114618094
rs115705292
rs114573877
rs79828428
rs114318123
rs73703702
rs2280504
rs111781913
rs145698898
rs76306134
rs148278074
rs575584907
rs7134929
rs140316411
rs114135432
rs58853931
rs115744007
rs191022092
rs77924441
rs150494685
rs17008477
rs7724793
rs113550600
rs16891232
rs111876800
rs75662240
rs114060178
rs187643841
rs73776195
rs2192571
rs147517486
rs72976635
rs4544081
rs76681346
rs79764488
rs9469220
rs1455875
rs72945830
rs144251610
rs76732553
rs116365716
rs144801435
rs139560739
rs116638476
rs76236456
rs191771869
rs273429
rs112486694
rs186140887
rs77317390
rs373395768
rs11737086
rs115046384
rs199667428
rs72935563
rs582163
rs1378738
rs13089490
rs376642739
rs11564533
rs113697707
rs143517105
rs184722619
rs10036002
rs10437633
rs115447538
rs76286783
rs78253372
rs115276995
rs73800606
rs76482508
rs191352831
rs1464311
rs79784094
rs139424221
rs320702
rs115605354
rs113024474
rs144822468
rs113940040
rs34822755
rs7511823
rs111545313
rs146567796
rs146747605
rs12825218
rs114667825
rs138792926
rs4745588
rs11104865
rs73355912
rs17157672
rs182545247
rs9696993
rs74667459
rs117296541
rs11863951
rs79213368
rs114730516
rs148934417
rs79049814
rs116111560
rs28542841
rs17009765
rs2648832
rs111417128
rs76206115
rs11066632
rs71312526
rs552942414
rs80292533
rs7940561
rs7022505
rs74923127
rs367546529
rs78057518
rs143796408
rs4793032
rs78003666
rs17161006
rs141748293
rs7571914
rs73949722
rs116275391
rs112021689
rs186186321
rs150743884
rs4722305
rs78503991
rs140928036
rs113467075
rs7699368
rs114903943
rs7016584
rs12498468
rs10229585
rs76445731
rs573767632
rs112548741
rs77568219
rs9444133
rs11744451
rs79444802
rs79654806
rs73507235
rs141653437
rs79908760
rs5025994
rs114232088
rs74120994
rs533570021
rs114282330
rs60298327
rs111854810
rs6859540
rs190532182
rs114838370
rs75621497
rs113673741
rs142653984
rs77015634
rs8089165
rs9442693
rs181004874
rs7970845
rs114009174
rs141391227
rs372335367
1_158624764
rs138334600
rs11821886
rs151264725
rs58473383
rs79645481
rs8008857
rs9913532
rs79585304
rs74977892
rs7907673
rs115116007
rs73291749
rs192151400
rs114907661
rs116473778
rs62247990
rs145839530
rs146606888
rs73921150
rs10518071
rs73882443
rs1340958
rs77780459
rs113221567
rs114713282
rs11025909
rs182720531
rs73306891
rs114895212
rs77592492
rs140084307
rs114290625
rs150736425
rs11835532
rs75856611
rs140221827
rs112158218
rs114111353
rs13335677
rs77434514
rs111313149
rs60950242
rs118076065
rs10493674
rs10519662
rs7804832
rs12659030
rs72858593
rs79506035
rs78642128
rs111719137
rs140523938
rs12811060
rs76778886
rs538415249
rs114899806
rs2035826
rs114587923
rs17307779
rs55795540
rs2351390
rs2389995
rs116420087
rs79496032
rs144833562
rs114513747
rs10997043
rs73349965
rs140613442
rs183674080
rs112924696
rs114824121
rs78517108
rs75277544
rs115618587
rs6030888
rs115967069
rs57360318
rs77195777
rs7933365
rs59888115
rs60448497
rs11911578
rs147861563
rs77117057
rs6721812
rs116154004
rs112126002
rs76822514
rs188559789
rs77099103
rs551019324
rs114758902
rs11979550
rs79868670
rs7952974
rs115766322
rs112060036
rs60104307
rs4511626
rs146308092
rs77597745
rs114283146
rs10915739
rs143849019
rs149084478
rs73487816
rs113903484
rs17019148
rs78595959
rs28718025
rs561405535
rs9515094
rs73684373
rs567403757
rs149068398
rs141335004
rs144057202
rs11081041
Affx-50005443
rs953442
rs75945953
rs112027567
rs542524650
rs73425883
rs73776056
rs115878967
rs370916974
rs11831679
rs77528735
rs145841159
rs116586947
rs112571023
rs114893704
rs3785732
rs11738333
rs2077360
rs3025434
rs368201405
rs73100108
rs74534332
rs142074267
rs138349191
rs74858396
rs78978621
rs116404595
rs144182641
rs2251838
rs7570865
rs308204
rs76238687
rs6602867
rs113835759
rs141983863
rs114653728
rs16905698
rs114779216
rs116586046
rs8059189
rs117856569
rs78362509
rs7243555
rs12623701
rs73699753
rs115463848
rs140378594
rs17037526
rs184034436
rs12466920
rs487747
rs189068306
rs1122449
rs1902645
rs115958823
rs1455794
rs139618806
rs9601955
rs73120373
rs11967088
rs144539683
rs74551873
rs151288347
rs557006939
rs116531150
rs142743889
rs146853305
rs143352460
rs74710182
rs4970729
rs17859942
rs139412020
rs12813551
rs472303
rs147204353
rs6511580
rs114710977
rs10270280
rs116763956
rs138788864
rs6869862
rs373503883
rs75761082
rs764383
rs73698965
rs114249999
rs75651925
rs9476850
rs114764469
rs150421936
rs115208248
rs73432579
rs143274631
rs114379935
rs115990390
rs543457381
rs365340
rs148734977
rs75563894
rs78544184
rs79642841
rs147255616
rs192386721
rs145211154
rs13335236
rs150193874
rs115625455
rs115958159
rs140845723
rs115311894
rs10166701
rs553619339
rs534269088
rs139957652
rs184195361
rs2275458
rs115972589
rs114048511
rs190012484
rs138292982
rs147512536
rs7211728
rs79852087
rs41436351
rs187811984
rs117578240
rs75558693
rs56836919
rs145205559
rs73676065
rs116379614
rs272334
rs12322929
rs78766743
rs114072291
rs1689709
rs116785401
rs115571328
rs77359868
rs73679515
rs116228460
rs7170477
rs11229080
rs556568065
rs140461833
rs79688625
rs140947885
rs74122479
rs534434477
rs116707476
rs149310099
rs80088655
rs2390165
rs78065439
rs60384021
rs77286992
rs2251184
rs145421383
rs16891649
rs76274791
rs55783220
rs504637
rs78506471
rs144950452
rs139589473
rs58010243
rs146550135
rs145208429
rs10492421
rs73131077
rs13361822
rs9581559
rs111405970
rs9911687
rs116405123
rs73693023
rs142720648
rs2860311
rs143250970
rs79157280
rs60685370
rs735671
rs141708133
Affx-50077079
rs114235542
rs78995717
rs115834112
rs114848112
rs77731446
rs145420169
rs4503424
rs114571720
rs149154364
rs141865191
rs55832994
rs191016366
rs9632905
rs146266682
rs11727792
rs55718900
rs78270485
rs17865386
rs145034548
rs6865113
rs78887992
rs76568490
rs114958008
rs140521910
rs79776428
rs78144223
rs16932651
rs7998632
rs31242
rs142096540
rs74679762
rs148335642
rs112361192
rs1870506
rs117260592
rs10281581
rs11998317
rs1035352
rs17108477
rs9587341
rs147215205
rs5027091
rs6925238
rs185632063
rs139313267
rs113150691
rs73831233
rs7187380
rs116859568
rs58491425
rs191007933
rs116747033
rs376771057
rs75083970
rs189529384
rs78577279
rs2253520
rs763827
rs144483922
rs8023816
rs79816522
rs79302562
rs140665200
rs116181707
rs114648492
rs112680308
rs114927519
rs114197545
rs10148828
rs111917579
rs79472410
rs6797956
rs141300554
rs190689931
rs75386824
rs74343667
rs75866199
rs74505890
rs116095078
rs79863293
rs111670959
rs73829538
rs75248899
rs115757709
rs73665361
rs74029517
rs191231057
rs58291156
rs6713143
rs76074695
rs9461068
rs2476995
rs74870939
rs4818802
rs2502641
rs189179390
rs115676384
rs60299224
rs144696123
rs17035635
rs1516031
rs12302279
rs76273790
rs9548975
rs150877059
rs147876222
rs556179210
rs77667213
rs115382012
rs12004623
rs11564361
rs112526646
rs138779290
rs115451713
rs575831222
rs116519089
rs79594210
rs190776654
rs73584196
rs77910593
rs113376110
rs77759777
rs76964148
rs885683
rs114336985
rs11217861
rs115257824
rs184246572
rs149179330
rs6710283
rs576153454
rs141043650
rs150695581
rs189276145
rs1491430
rs116565764
rs186379920
rs12352434
rs724055
rs188513301
rs115282308
rs1930449
rs16987792
Affx-50002363
rs138205960
rs34627620
rs116431955
rs111539842
rs74334378
rs11978840
rs111910758
rs9953792
rs549444397
rs143135863
rs113167966
rs3799076
rs1119017
rs1911329
rs147289400
rs9600742
rs11068117
rs116274454
rs74385649
rs139588140
rs114801714
rs138131404
rs74803555
rs115202388
rs35386515
rs117137524
rs535205528
rs77430292
rs542406299
rs79034538
rs138987145
rs56156523
rs190457688
rs7718047
rs10049894
rs139690608
rs189111531
rs73718534
rs12061464
rs140130468
rs5768565
rs115253468
rs181485567
rs80219431
rs147869364
rs75898877
rs10048048
rs115495946
rs10022931
rs729881
Affx-50079797
rs73678945
rs145571749
rs116319230
rs7649069
rs73799138
rs111628297
rs7712484
rs143273508
rs182665828
rs75090381
rs190888467
rs79658061
rs4675686
rs114186826
rs2331498
rs864644
rs79983156
rs115487773
rs113271082
rs1483411
rs230697
rs148634214
rs144348212
rs17149861
rs183042852
rs17243808
rs138210290
rs79897270
rs882416
rs547894388
rs150968155
rs3018352
rs2792752
rs145862074
rs149903208
rs571557629
rs141322619
rs140953215
rs138037776
rs6052484
rs73079545
rs2339615
rs191327231
rs115467153
rs116314906
rs7488560
rs544266234
rs138697091
rs150325296
rs115024568
rs11230197
rs77467399
rs17070001
rs923975
rs77412403
rs1639
rs142397732
rs114839679
rs116191357
rs112234818
rs186847550
rs117498958
rs77935937
rs73273302
rs2361617
rs7029462
rs17785065
rs9586657
rs139168617
rs1584829
rs76534242
rs142596033
rs79435654
rs144088118
rs77227285
rs56702803
rs78137604
rs543430265
rs72910851
rs73897371
rs146470233
rs9514159
rs17513025
rs77521669
rs10172264
rs193260586
rs117278442
rs6895885
rs140610612
rs73976405
rs75125559
14_103460199
rs2292434
rs370178798
rs11829113
rs9579775
rs6842043
rs3896549
rs75468661
rs192381481
rs73770322
rs77671585
rs74735279
rs6873285
rs3847338
rs7148998
rs114793561
rs115604875
rs145222845
rs4907434
rs116472792
rs11256583
rs116140286
rs73650718
rs149654076
rs142663886
rs1540360
rs139013033
rs7490114
rs17161018
rs7849325
rs7803448
rs117796451
rs2963450
rs78462060
rs76208223
rs189150555
rs115759829
rs114696586
rs141006517
rs115638512
rs9906312
rs1158978
rs114257054
rs143777761
rs62198524
rs139705937
rs141172926
rs183797077
rs79462194
rs1004528
rs150708318
rs114037918
rs10483660
rs57336504
rs147479170
rs28445020
rs191134049
rs138124093
rs137894221
rs10150824
rs78718352
rs460568
rs115579333
rs10032019
rs9589257
rs16899029
rs111298782
rs117776747
rs78426195
rs115555296
rs12314621
rs112547052
rs10511267
rs6476171
rs75412558
rs139778225
rs191859992
rs4905043
rs147566711
rs78054871
rs115685699
rs12239729
rs114438570
rs76743358
rs13447758
rs115833810
rs115800308
rs150716803
rs553054789
rs531610721
rs74326703
rs115316190
rs116223801
rs73370141
rs2287358
rs13421046
rs12291038
rs186155701
rs185190179
rs111546819
rs1874845
rs10492148
rs112034767
rs111651737
rs114505193
rs75023596
rs76207923
rs113339883
rs76672236
rs383990
rs116330739
rs145947675
rs184702875
rs115627575
rs7114310
rs75573497
rs114449005
snp_3_47207817
rs141225520
rs77897686
rs114842108
rs1373122
rs113401139
rs17098341
rs6909881
rs111951070
rs951289
rs139130637
rs138476766
rs17513632
rs73725390
rs57051551
rs556113465
rs76143858
rs12255323
rs10479834
rs567927115
rs527769488
rs2157015
rs12468077
rs115733518
rs114339895
rs142002338
rs115654918
rs13339882
rs115562844
rs10788087
rs116784851
rs114093690
rs115830081
rs115496669
rs7761587
rs116566902
rs73484858
rs533585134
rs199866533
rs548051046
rs116644887
rs148674316
rs73423156
rs563050434
rs78158647
rs116627904
rs146487958
rs76662553
rs375471846
rs1033294
rs76244508
rs73915384
rs17525599
rs11657804
rs150403900
rs77537642
rs3916270
rs148366843
rs141807437
rs113105490
rs9928284
rs114992121
rs13433252
rs17827536
rs16881374
rs2126497
rs2505897
rs114461811
rs114981532
rs114346289
rs141046920
rs570495003
rs6082221
rs74759380
rs74083750
rs612529
rs9479023
rs149828750
rs2443059
rs4841934
rs1496863
rs147743584
rs115817097
rs7827027
rs74144989
rs141864482
rs113256419
rs57895284
rs111586476
rs75548194
rs17686077
rs542160670
rs78193437
rs2522220
rs73913751
rs7533589
rs116670540
rs147103953
rs13185608
rs141436515
rs6491173
rs10462219
rs76569675
rs146329879
rs143418785
rs4673660
rs75492622
rs184933238
rs4704955
rs73001162
rs76707106
rs115875116
rs139570981
rs138049694
rs800318
rs145105303
rs141334147
rs75983915
rs186692248
rs17448195
rs555265699
rs77663743
rs7830786
rs533745548
rs2726824
rs971115
rs1177392
rs7538029
rs139914989
rs116357627
rs74417556
rs373378843
rs115340346
rs13333118
rs2373327
rs115557319
rs115761787
rs115474235
rs78736005
rs2734741
rs77917941
rs16934210
rs147734245
rs74963138
rs118080225
rs114617775
rs2581933
rs58121575
rs112621285
rs111431332
rs114992067
rs9469795
rs114456937
rs17058989
rs8109301
rs147319375
rs112328732
rs78153390
rs1489181
rs6708126
rs16839091
rs60240078
rs115540735
rs61758094
rs147741602
rs73575745
Affx-50128075
rs548095736
rs114130687
rs572556181
rs112195569
rs73885804
rs28756047
rs149142472
rs2732990
rs564127
rs114345663
rs13178431
rs140919123
rs180982974
rs77091526
rs116069721
rs76948089
rs115449962
rs114552206
rs78780234
rs192656564
rs7031094
rs75915821
rs73945326
rs184725780
rs74621112
rs74517453
rs112119197
rs7966420
rs116316750
rs1968588
rs57874499
rs6850733
rs59628634
rs9831293
rs181054550
rs17306989
rs11808838
rs144315530
rs144324359
rs76079833
rs117730008
rs146039382
rs115853435
rs116238482
rs1011495
rs138344097
rs73041155
rs138847356
rs189350413
rs34350855
rs78168842
rs139341533
rs59703618
rs13335869
rs7164376
rs1034217
rs2629755
rs77148008
rs76810501
rs17875762
rs12632885
rs112624726
rs113388068
rs140524892
rs377383705
rs17161362
rs73639340
rs114846829
rs28832391
rs13416598
rs72869847
rs552298734
rs146281422
rs114098285
rs822557
rs60910139
rs191977307
rs144253212
rs76320699
rs143421815
rs3025685
rs1401926
rs115400799
rs146858364
rs143654889
rs548738586
rs76031160
rs76050133
rs73405464
rs115354168
rs115261268
rs145277213
rs13125929
rs183015414
rs114200690
rs116250356
rs4233731
rs150451509
rs10422784
rs77462556
rs116222835
rs140542229
rs78176506
rs185684715
rs111289444
rs115726691
rs148666181
rs17816808
rs17869611
rs115928942
rs80062747
rs57340531
rs10510545
rs143044216
rs12306378
rs115125708
rs114386394
rs116732194
rs4736521
rs115915880
rs78520295
rs6821410
rs74390995
rs74061048
rs113727467
rs143149536
rs114179800
rs79143522
rs138972894
rs144820931
rs11634022
rs150584383
rs56279908
rs535371157
rs116173796
rs530239868
rs76042361
rs146748319
rs546235477
rs138498726
rs76842988
rs117310850
rs139123162
rs111340161
rs144484956
rs172356
rs73066430
rs4910031
rs146444283
rs114902193
rs4441087
rs113755503
rs73058855
rs28575822
rs112133874
rs115835357
rs189438211
rs547568886
rs149686015
rs148426423
rs16874131
rs149331824
rs184091185
rs11161561
rs2053568
rs78991328
rs142138530
rs141680548
rs73488483
rs115489445
rs116437135
rs12067488
rs4286333
rs72842510
rs10080544
rs12891150
rs146269368
rs2408422
rs6050477
rs2321996
rs80035659
rs10825782
rs28677035
rs78432473
rs11921987
rs116074740
rs28436957
rs1676784
rs11747907
rs185026587
rs113743000
rs73381247
rs375669892
rs10158131
rs56957296
rs10026155
rs10509021
rs78148283
rs150196583
rs142161473
rs114471537
rs115044864
rs117324315
rs2232667
rs148084754
rs73120702
rs4741863
rs115299326
rs60115872
rs185310
rs111903393
rs139676695
rs76261046
rs77920474
rs115607440
rs10130938
rs78250315
rs574752270
rs17130636
rs146747199
rs118169409
rs646444
rs73236357
rs148004364
rs9659341
rs535534
rs73359674
rs115114790
rs77194795
rs78488696
rs57701401
rs115947735
rs143029483
rs114672823
rs11125070
rs76058413
rs73554898
rs191983235
rs17310049
rs146904128
rs72716841
Affx-50040924
rs139321761
rs506896
rs146189246
rs11187446
rs11904794
rs545623453
rs151144942
rs375289476
rs111955381
rs150983177
rs171784
rs75458309
rs114808131
rs569485281
rs142271973
rs115266078
rs201357981
rs186685263
rs17062197
rs114285718
rs142425542
rs115553694
snp_3_137226715
rs535693040
rs56914238
rs2624056
rs75273053
rs112429578
rs73824186
rs1002884
rs142924659
rs534399
rs74697736
rs111506020
rs138068128
rs78925685
rs111300367
rs114871593
rs77345929
rs12713783
snp_2_206498411
rs78102788
rs73129788
rs143821395
rs114835117
rs147825910
rs373774763
rs75404308
rs74523541
rs142388010
rs58513331
rs374746329
rs188616742
rs16842146
rs142108461
rs184888099
rs112555014
rs113140445
rs16870526
rs138342226
rs2542588
rs77552934
rs147810535
rs74059913
rs142685847
rs77437279
rs73708366
rs2310791
rs75831552
rs138684603
rs145010614
rs138510262
rs8072817
rs142820649
rs75766849
rs565150535
rs6751802
rs74140322
rs10977835
rs116658873
rs74056360
Affx-50060556
rs141922952
rs11739635
rs192281157
rs148458308
rs112067684
rs182787255
rs155091
rs1829484
rs2838582
rs10483733
rs149674045
rs61603333
rs151022536
rs7171208
rs143035848
rs116751675
rs75786785
rs76569628
rs112330468
rs182447712
rs59968310
rs2964517
rs73933143
rs182995872
rs80253786
rs116688935
rs12085366
rs73590816
rs146980029
rs114536013
rs114664387
rs115948518
Affx-29293648
rs142778797
rs189022450
rs114782082
rs114675029
rs77335134
rs73346887
rs4753960
rs12760070
rs10220981
rs374951926
rs112405508
rs370276176
rs74578657
rs114859496
rs6971091
rs114356054
rs73364220
rs141927145
rs116456963
rs116523966
rs143861855
rs79857509
rs7114939
rs112472946
rs62105489
rs1992372
rs143335542
rs112631496
rs188239812
rs368832776
rs149721535
rs75077633
rs6092387
rs75372058
rs74762912
rs112176938
rs73496943
rs688058
rs57769048
rs114168816
rs112442427
rs11989141
rs13438351
rs112081320
rs115231205
rs143060572
rs11860264
rs4701031
rs113444896
rs74784866
rs138423635
rs7750055
rs139632393
rs7335387
rs116362482
rs150110089
rs116411716
rs13429766
rs368083976
rs9926440
rs141248686
rs17026510
rs76991237
rs116162529
rs73279241
rs144643540
rs146255728
rs111628550
rs9431420
rs142050456
rs563747096
rs7159841
rs17100813
rs139836061
rs544579599
rs75182424
rs114602110
rs78269448
rs115071326
rs114737970
rs149731825
rs16872029
rs72874408
rs113758339
rs116225310
rs2345582
rs117920820
rs11602950
Affx-23016300
rs75335316
rs7644800
rs6722424
rs75187830
rs6983367
rs16924200
rs74028377
rs549227
rs188521617
rs147678046
rs56362747
rs475598
rs374241893
rs8107795
rs12427233
rs112349095
rs3794643
rs9962343
rs147066585
rs7147172
rs8048473
rs79646364
rs114388991
rs1286263
rs116264326
rs116839487
rs4675527
rs34884039
rs75313993
rs1454561
rs144741521
rs114086273
rs9969331
rs1346449
rs74069253
rs59872318
rs114537482
rs115238325
rs562844106
rs10796316
rs115444003
rs150314944
rs78763258
rs78747230
rs115308877
rs75569809
rs114249350
rs184079076
rs143863669
rs377616199
rs10939495
snp_8_42069889
rs17018101
rs142584191
rs6754654
rs59042340
rs9291474
rs150222716
rs57538048
rs58604217
rs79486888
rs116003805
rs75288054
rs75948694
rs116082552
rs57566022
rs11607511
rs7563013
rs115267810
rs112170396
rs117987777
rs138929481
rs140779430
rs75543864
rs11685361
rs7701949
rs61426769
rs12708594
rs371363665
rs117063279
rs140562448
rs139463317
rs80020223
rs78690258
rs149402325
rs1495251
rs118151181
rs76242757
rs553043935
rs116341551
rs4881087
rs754016
rs78300357
rs189313236
rs2068973
rs6452824
rs2231564
rs184717977
rs145069309
rs114090810
rs148391891
rs55770101
rs149292217
rs7006665
rs149023001
rs80315809
rs2809398
rs2432733
rs190997056
rs73038009
rs553694961
rs114104953
rs111349394
rs55758765
rs144816346
rs73401715
rs79295565
rs73364074
rs76238210
rs182298823
rs72672130
rs1310131
rs146197500
rs7841633
rs2838475
rs73659433
rs76791201
rs138054924
rs144098025
rs570667803
rs5027313
rs112574565
rs7005778
rs192530268
rs114811984
rs560735574
rs200676463
rs139614540
rs116556947
rs4652825
rs139231782
rs114728804
rs74128266
rs7295473
rs112499890
rs115059851
rs114020692
rs77097753
rs113322260
rs10858750
rs17850455
rs141282345
rs16899785
rs148109962
rs142913076
rs147709836
rs75590915
rs112157687
rs6694834
rs74009273
rs76850980
rs146318852
rs4289166
rs80282707
rs112993213
rs77806613
rs1630347
rs77249976
rs2333257
rs365890
rs74464498
rs151263281
rs75967605
rs73311430
rs115666284
rs75049713
rs116168624
rs144763524
rs676966
rs2351379
rs16835235
rs6432469
rs116135134
rs113721625
rs59845361
rs526221
rs11935561
rs1177230
rs74799513
rs28968485
rs115385961
rs4566137
rs11251292
rs138084655
rs8072152
rs116024948
rs17052650
rs11663413
rs8097089
rs115382507
rs140172234
rs6435149
rs12296765
rs148963872
rs184026109
rs76001129
rs150094177
rs57712040
rs137880259
rs6879906
rs113686046
rs9995915
rs538198428
rs4544436
rs9332842
rs114030131
rs146310061
rs77867079
rs163620
rs374959303
rs114524218
rs181886137
rs73688015
rs59718249
rs142197109
rs2603356
rs2885564
rs4941142
rs17071036
rs116142251
rs183428181
rs2048439
rs571277653
rs77620209
rs76865795
rs148097374
rs141057077
rs1804087
rs60046947
rs76350251
rs149756955
rs10960483
rs58217600
rs6858214
rs188021348
rs189426
rs28463790
rs73507120
rs4000601
rs189527124
rs7765540
rs115156562
rs183092195
rs74486936
rs113857622
rs74446174
rs190502860
rs77500619
rs141113934
rs1443367
rs3819419
rs139795495
rs1947202
rs116193156
rs116652974
rs145200306
rs1858164
rs1479070
rs1005593
rs114173586
rs143591678
rs303757
rs474641
rs61863410
rs74472091
rs137919683
rs5994701
rs150957035
rs186192412
rs530934166
rs2763031
rs79207015
rs541983167
rs186344162
rs144673203
rs565694712
8_125605202
rs778935
rs7339868
rs564268272
rs1478309
rs570767933
rs377084379
rs139301212
rs113277785
rs12149591
rs7727635
rs347535
rs115322936
rs114444489
rs116524817
rs114437073
rs76398969
rs562605811
rs7747665
rs148908767
rs78917774
rs73909758
rs2700065
rs73565640
rs10256955
rs183659668
rs149140442
rs6475667
rs369932877
rs140168164
rs114955679
rs147939723
rs4881527
rs114217304
rs189875484
rs76763461
rs12269119
rs538112701
rs115857974
rs149152331
rs145941691
rs140347857
rs148460596
rs368163051
rs13199985
rs139056573
rs142553397
rs143519282
rs145899351
rs10208678
rs1041661
rs7155712
rs142821062
rs7284152
rs190391458
rs116711513
rs17012689
rs558391564
rs11595838
rs112413505
rs10030023
rs146215470
rs78552179
rs146385405
rs4663101
rs184689079
rs7665271
rs17702090
rs188066093
rs116042043
rs10131247
rs138177411
rs79495007
rs113311370
rs113807300
rs72563797
rs17884261
rs544954600
rs78314476
rs116454156
rs7040616
rs6937791
rs75451296
rs114935192
rs185633524
rs60759880
rs79053406
rs113942355
rs76828852
rs115769075
rs78770762
rs112268443
rs77731893
rs10037687
rs16886167
rs148837702
rs115180035
rs1947216
rs533743812
rs72637227
rs138805488
rs17137957
rs143695880
rs138622725
rs10186368
rs1062980
rs146627938
rs115598513
rs10911551
rs74332853
rs113313038
rs141063401
rs111688906
rs6711062
rs2784475
rs115112749
rs113692726
rs115353008
rs73046332
rs74609442
rs75409399
rs17133836
rs2616780
rs2233972
rs114367462
rs1865630
rs114687960
rs150192640
rs75174750
rs141091378
rs182793960
rs11252345
rs116726063
rs75891617
Affx-50128353
rs111578932
rs7560894
rs141047727
rs139633215
rs9401085
rs549151675
rs61729806
rs80025149
rs141507515
rs11070973
rs114516824
rs73440291
rs191643940
rs73802492
rs148817721
rs114423354
rs17473130
rs2377497
rs10980755
rs78118363
rs56671416
rs7838992
rs76232835
rs115398291
rs116559151
rs112587908
rs115795020
rs115569580
rs74824751
rs117374337
rs76873598
rs78660575
rs139045366
rs114503879
rs150799483
rs149862108
rs142994571
rs141733849
rs112268696
rs17015773
rs568645240
rs117895850
rs150924442
rs7220554
rs16903579
rs149197656
rs6808053
rs114362419
rs7288866
rs2727808
rs148893263
rs6833618
rs2814353
rs10145651
rs55643519
rs73750671
rs78787114
rs35953580
rs60705481
rs11000941
rs73913157
rs76803643
rs117334068
rs111623121
19_4471839
rs75162063
rs114608587
rs149558398
rs17117423
rs58441207
rs166597
rs190660624
rs143380850
rs6026102
rs115304197
rs141010122
rs9966574
rs112745474
rs75715196
rs76217620
rs76998708
rs9992789
rs139801147
rs10781311
rs9989613
rs180902091
rs71483234
rs9471105
rs118186157
rs17670285
rs13388475
rs2016469
rs542549195
rs147234099
rs115515485
rs147300092
rs11939756
rs145624425
rs149135630
rs143053903
rs144809318
rs113189340
rs114817828
rs73762997
rs12022915
rs6042557
rs113902086
rs2143943
rs114593126
rs74910003
rs78504132
rs7748111
rs73116297
rs76701528
rs299136
rs79774714
rs114932002
rs189599492
rs557265927
rs16874003
rs76026261
rs547991881
rs143110612
rs1535253
rs115831247
rs147190320
rs7318443
rs4814423
rs115884804
rs115887727
rs116370520
rs75515863
rs143790570
rs12720298
rs11062149
rs2029386
rs117378188
rs118084009
rs1911207
rs117442740
rs4377798
rs79552405
rs73056850
rs191797271
rs190053638
rs7960041
rs143404506
rs7832515
rs1560167
rs75086214
rs139425938
rs115344266
rs112548715
rs72928233
rs112352408
rs9896885
rs6048656
rs116168993
rs117785404
rs114524496
rs142653333
rs1174677
rs11945847
rs12252279
rs72977688
rs76442927
rs10214737
rs113462587
rs147703644
rs140591977
rs10496872
rs75569702
rs114387997
rs7299412
rs74089769
rs79850088
rs182496667
rs189889425
rs903871
rs9867301
rs370605
rs6650755
rs17661862
rs185105707
rs571917807
rs2570327
rs517424
rs62040107
rs6031591
rs555877552
rs80275281
rs73056355
rs143963079
rs140030565
rs16955003
rs16924531
rs75166499
rs150282811
rs2678153
rs114589143
rs57723458
rs74001844
rs139595107
rs148260221
rs140919094
rs7304649
rs116804204
rs149471900
rs184085698
rs115758270
rs4644503
rs147533745
rs77737330
rs77186369
rs142900200
rs77209867
rs1495312
rs188447329
rs73263899
rs11548631
rs6983167
rs144727016
rs2885596
rs28558948
rs116777358
rs147695606
rs80024418
rs149333141
rs116479730
rs9560468
rs150480805
rs148990036
rs80083332
rs150435772
rs143871476
rs11622028
rs10914852
rs7927378
rs535864680
rs34057032
rs9476462
rs145993730
rs145977357
rs66881913
rs60999042
rs182994625
rs146441173
rs114965820
rs79765987
rs145862386
rs477397
rs77518311
rs79725926
rs57929776
rs147020918
rs75278728
rs13031323
rs12339533
rs9669307
rs112620796
rs2881590
rs62637613
rs59167273
rs74684897
rs9899063
rs116461817
rs73189606
rs77295598
rs116089166
rs11049890
rs533967796
rs78985685
rs11990181
rs80330823
rs72896640
rs138042705
rs12307564
rs16844857
rs77736883
rs141463202
rs116446952
rs115462879
rs4236488
rs138796946
rs111353811
rs112180306
rs77913923
rs1749541
rs41295125
rs76331445
rs77050052
rs143601330
rs8063150
rs142374958
rs185325801
rs143864750
rs184312239
rs111989517
rs142110660
rs11049219
rs115756272
rs115862564
rs116550759
rs11982255
rs73537748
rs147844869
rs185176376
4_63754039
rs77938857
rs113000330
rs76081681
rs115185152
rs151194312
rs116046825
rs111775395
rs114892796
rs78349723
rs185342998
rs72618831
rs189865813
rs116811368
rs111920335
rs6887393
rs183161454
rs9586208
rs115603204
rs77186581
rs392979
rs78522614
rs72950372
rs113737858
rs73858433
rs2253259
rs12446268
rs16862276
rs11942844
rs79627107
rs193108836
rs7873212
rs7283713
rs524505
rs74336585
rs114657585
rs12614386
rs114297514
rs375957821
rs8136891
Affx-50064847
rs111810728
9_12365162
rs76756434
rs75707094
rs1531237
rs141113693
rs607205
rs4947181
rs75708827
rs11998854
rs112126770
rs79681362
rs202240621
rs116793367
rs74993453
rs113774638
rs7635584
rs141766676
rs146038288
rs79718987
rs148808700
rs6662137
rs138247355
rs75782826
rs35702733
rs141285113
rs149485475
rs78388579
rs146305967
rs56092702
rs1594687
rs115322270
rs76117472
rs143870502
rs17084941
rs139146839
rs145815253
rs114902888
rs540533147
rs3810567
rs7985526
rs77442375
rs147880004
rs147211187
rs145282306
rs7676029
rs573096475
rs112356478
rs115912213
rs1333622
rs55838034
rs114081180
rs7562406
rs56677268
rs11087973
rs150873626
rs112365004
rs116004814
rs73853335
rs73796067
rs75618833
rs11237419
rs116353296
rs78650518
rs77496318
rs112976233
rs555830693
rs2459367
rs72655973
rs116730348
rs7580379
snp_6_41244951
rs201224
rs115013239
rs1610386
rs407539
rs78288301
rs140846923
rs190808714
rs115251031
rs137978985
rs1884350
rs117105033
rs554128911
rs143919622
rs7822781
rs116754153
rs144157584
rs6106475
rs78489882
rs147804928
rs369961130
rs75508984
rs3754138
rs72807507
rs55755404
rs141938198
rs192947437
rs73303523
rs74139009
rs8090824
rs5011860
rs74634797
rs148332780
rs1938515
rs115321806
rs116426515
rs79173316
rs116058209
rs73651961
rs559624882
rs335698
rs7825497
rs59501182
rs73382833
rs79605735
rs148534001
rs562971013
rs17751301
rs72954612
rs114461081
rs76333843
rs80171351
rs114351374
rs73941437
rs183725230
rs374697988
rs145790183
rs55924383
rs7595885
rs114588329
rs62335309
rs1039797
rs111567483
rs6037833
rs73690530
rs147002139
rs16848258
rs111937168
rs114174103
rs182901769
rs17338560
rs115284625
rs116786177
rs3925003
rs185184281
rs148427753
rs115910645
rs6539247
rs7963996
rs114157123
rs151258055
rs117069939
rs4344406
rs78060107
rs57044282
rs10997458
rs147576407
rs10899526
rs2536148
rs511751
rs74021960
rs76276301
rs80199737
rs17049083
rs9832837
rs12003016
rs115346602
rs3750752
rs114552996
Affx-50002473
rs147923430
rs76836768
rs57338035
rs111638991
rs1192795
rs115900001
rs16908337
rs183111585
rs17033754
rs75700375
rs718388
rs73587137
rs376159377
rs73782355
rs77864565
rs11890663
rs28696958
rs272135
rs142784269
rs62408272
rs74018256
rs28555158
rs1419395
rs143201270
rs71565784
rs149679600
rs113584136
rs138043497
rs116199748
rs10164731
rs181815370
rs143220364
rs795972
rs116222195
rs912057
rs73020827
rs2227606
rs77828881
rs77563023
rs17145077
rs74158646
rs113422683
rs11256541
rs111876740
rs8134673
rs56621049
rs113944399
rs35982752
rs116428443
rs114712157
rs141116661
rs75625508
rs11911224
rs8116150
rs80052899
rs139967313
rs114389746
rs143977183
rs114492064
rs59707590
rs10746490
rs138006568
rs6757456
rs148470658
rs11989001
rs9471826
rs529833889
rs7797459
rs6451161
rs149397716
rs145327896
rs78995801
rs111341515
rs77071566
rs2389715
rs73786740
rs8064324
rs142382343
rs139348353
rs112941072
rs12408730
rs10405280
rs73904732
rs17094652
rs77421657
rs192058510
rs149381473
rs79206092
rs183308832
rs78094957
rs144928397
rs139068863
rs79635010
rs371661766
rs73860416
rs141815545
rs17390097
rs12812623
rs145529043
rs115737020
rs141692011
rs10516910
rs58663251
rs25816
rs4244525
rs11885519
rs79475313
rs73685857
rs80264999
rs113422199
rs115848877
rs2317011
rs72866508
rs11837381
rs11942362
rs114632476
rs116881961
rs7746006
rs75792513
rs367690862
rs145301750
rs200534989
rs2628122
rs147463782
rs115424183
rs369731207
rs141665324
rs11106886
rs193216193
rs77665976
rs8019205
rs146327976
rs79627804
rs140729470
rs1869061
rs112875423
rs112236307
rs139221436
rs180835133
rs77203617
rs186357284
rs540092202
rs58548363
rs11768643
rs11944707
rs144591799
rs2637852
rs115564196
rs150638978
rs61179798
rs7317325
rs139957975
rs2371498
rs139884025
rs116041734
rs2199153
rs28734870
rs6721057
rs190236559
rs180760596
rs75100498
rs116731552
rs138068830
rs112423482
rs111451772
rs78418033
rs764644
rs10006987
rs77119293
rs3758699
rs11705811
rs156381
rs7337883
rs111475835
rs12977194
rs73806963
rs78084480
rs113722778
rs141025855
rs149554397
rs115423639
rs115823268
rs76917986
rs117886918
rs115288872
rs10175943
rs76840665
rs4718867
rs113061651
rs34307084
rs57083509
rs73338873
rs183744264
rs10231231
rs151195048
rs2709963
rs56789561
rs77850823
rs504949
rs540152027
rs113239740
rs116638593
rs117690914
rs564358149
rs185868639
rs17083865
rs114608249
rs73726758
rs371594120
rs77415401
rs111890456
rs10953097
rs113227117
rs76449011
rs79570518
rs78549595
rs114271518
rs116235070
rs112854072
rs144971500
rs149011148
rs76543392
rs139683211
rs149449505
rs72920342
rs74046168
rs546320155
rs187920822
rs16885324
rs7760035
rs28505841
rs74569768
rs115389871
rs9826104
rs28648864
rs142859739
rs2279256
rs112939575
rs6673370
rs9910216
rs148246850
rs74157627
rs113411585
rs2163952
rs77594959
rs59721032
rs73295362
rs114526339
rs115621687
rs114911502
rs74889599
rs74090359
rs139420349
rs4515158
rs911551
rs142221780
rs17480024
rs16933848
rs146818139
rs7993952
rs12192791
rs72782013
rs199552972
rs9347984
rs147252829
rs6724188
rs76336912
rs609617
rs116451808
rs993504
rs199550
rs113753252
rs115048450
rs150237797
rs73461214
rs28690562
rs79704024
rs60495888
rs190543116
rs116237441
rs8087480
rs148837171
rs7671078
rs115284609
rs146731392
rs146580795
rs10218771
rs143312829
rs76195398
rs58163951
rs74028714
rs539314914
rs139601773
rs2047076
rs7135514
rs61450749
rs79137214
rs12103250
rs111374571
rs17293789
rs11587279
rs565963806
rs113488580
rs258222
rs146220191
rs116770643
rs17030928
rs78097857
rs78951268
rs6681077
rs11807956
rs902652
rs111334644
rs2604376
rs10168463
rs184630383
rs4315856
rs34903038
rs116801845
rs28362731
rs140612383
rs146180243
rs61745148
rs3778533
rs73896369
rs77728341
rs116360288
rs529042392
rs79510835
rs16880161
rs73362739
rs10912414
rs583464
rs9828874
rs74950370
rs147182832
rs12089025
rs78545002
rs73872662
rs9369318
rs113625006
rs144916176
rs143337100
rs78590999
rs13252567
rs144839920
rs12086000
rs529568833
rs140971842
rs111408153
rs575739403
rs142809109
rs74644560
rs190552033
rs144776671
rs376269051
rs62233116
rs7915236
rs137864556
rs139147744
rs112852272
Affx-50082242
rs116384137
rs116376179
rs148566633
rs10149585
rs116046579
rs13285126
rs6059289
rs4280320
rs149931982
rs115082902
rs142142639
rs116382234
rs186103112
rs115502133
rs375331353
rs11637816
rs16990799
rs227450
rs4742197
rs74083964
rs75819612
rs530680228
rs115598383
rs77094783
rs142326358
rs116771338
2_3117226
rs113844787
rs78860794
rs2934498
rs561515701
rs539912700
rs74614681
rs75797172
rs79615837
rs115473460
rs185303909
rs147640022
rs10507688
rs146875615
rs73656275
rs114475534
rs80207996
rs80191768
rs35832180
rs78895984
rs78157114
rs114904267
rs4255830
Affx-50094609
rs1021316
rs74123648
rs9483098
rs12093938
rs10918281
rs76441090
rs115985298
rs77197282
rs58106148
rs77454020
rs73729241
rs150483973
rs34553736
rs116417430
rs10744682
rs73082523
rs74980443
rs13356673
rs75583297
rs10283477
rs150772300
rs17052075
rs141332954
rs3819173
rs79739447
rs75273995
Affx-19918989
rs138900476
rs114296633
rs1363514
rs12281066
rs150221895
rs3003439
rs74334635
rs115469783
rs2241783
rs10830627
rs141111464
rs114125213
rs368816904
rs112021026
rs56249194
rs4750960
rs587443
rs721537
rs367862513
rs79035172
rs6832227
rs7318788
rs9495693
rs73574563
rs76080722
rs560077711
rs6560631
rs114945890
rs3885909
rs142928395
rs4856794
rs11170316
rs76165609
rs61606206
rs141308910
rs75216764
rs2275619
rs148657856
rs149149969
rs74162162
rs79493485
rs12350758
rs573109032
rs143099393
rs9368109
rs114585973
rs139452428
rs115204302
rs149879096
rs148412442
rs6945603
rs115059658
rs148842180
rs74004795
rs75297439
rs148062191
rs76252491
rs73300921
rs116608430
rs199782055
rs140453443
rs370012436
rs545869265
rs11033251
rs114590841
rs142544155
rs835435
rs148226819
rs10998136
rs59789166
rs140769290
rs79909526
rs7035196
rs73411181
rs7701468
rs75030050
rs115506426
rs73286878
rs138924830
rs116450215
rs73204797
rs111241670
rs7078109
rs548278746
rs11892355
rs76629139
rs145880283
rs928915
rs143350776
rs150819433
rs191586271
rs533672571
rs74701289
rs6806328
rs13318495
rs74431189
rs115503689
rs61730547
rs116131926
rs75963399
rs10507349
rs151156960
rs76060327
rs144389361
rs189064112
rs73758924
rs3906888
rs508517
rs116733003
rs75894887
rs113022430
rs116007951
rs528230518
rs1911269
rs12310224
rs184355221
rs76329555
rs77513033
rs2286423
rs147326806
rs35788701
rs77404646
rs368732285
rs76462496
rs189226311
rs1919375
rs75494017
rs10221090
rs9289422
rs12479073
rs140992144
rs114411866
rs142830274
rs73368417
rs6430331
rs77895741
rs80225313
rs2062472
rs6059655
rs141884638
rs522009
rs1031925
rs201583241
rs182250971
rs73550706
rs75918756
rs571091052
rs11238589
rs115105538
rs116662182
rs116649684
rs141601183
rs142155050
rs13332321
rs4576244
rs415192
rs11657866
rs16996672
rs551677509
rs112266479
rs191367423
rs546376190
rs11214773
rs112012914
rs7598738
rs76777795
rs113781147
rs7587759
rs76889946
rs114222576
rs76973492
rs12080557
rs2418327
rs56224318
rs139223833
rs146921600
rs116685547
rs149831059
rs141960269
rs58238918
rs116446822
rs8178555
rs139184598
rs1350137
rs182594455
rs77440826
rs115438917
rs59123723
rs73831013
rs114763689
rs17836689
rs553105491
rs112992011
rs115467385
rs111851250
rs149490821
rs6977576
rs78445671
rs141235278
rs12572635
rs955531
rs78595692
rs34813638
rs10501982
rs1015023
rs113089359
rs73319430
rs148600346
rs78933932
rs2212772
rs80249818
rs139321473
rs79922898
rs76288307
rs7937714
rs143304295
rs147089731
rs79083159
rs151278957
rs554407842
rs184360748
rs114767911
rs115245361
rs145178252
rs148431607
rs17070328
rs1948851
rs1930832
rs146109951
rs180888987
rs74967622
rs530636735
rs148154983
rs192258768
rs146818287
rs10761205
rs61264297
rs150645602
rs79146778
rs10869935
rs112293241
rs113390478
rs75660171
rs116807163
rs13422389
rs28541445
rs2012637
rs187596594
rs1542836
rs144147190
rs1028827
rs140754803
rs151255745
rs725047
rs186476907
rs80300833
rs76882623
rs77068458
rs145234559
rs141584616
rs147374420
rs10939327
rs140574141
rs115058515
rs36096032
rs74690265
rs923346
rs9828593
rs116051927
rs114781452
rs79349366
rs150855621
rs77450023
rs6931407
rs6990968
rs310904
rs7228334
rs16968729
rs11684830
rs189350739
rs12050885
rs9407661
rs112668413
rs77007330
rs111812060
rs6727247
rs1206032
rs114661273
rs76497948
rs114404762
rs76091221
rs73369551
rs117839743
rs113426253
rs76809039
rs185784279
rs146426209
rs145163601
rs78008368
rs114389160
rs111484033
rs7138488
9_85622675
rs73465519
Affx-50028857
rs76542464
rs114101358
rs79504127
rs151250620
rs35456560
rs185875348
rs140869764
rs9856663
rs114414857
rs17468085
rs9446339
rs76079166
rs9317078
rs2700615
rs532110338
rs6974792
rs184091901
rs137880011
rs528950
rs139377262
rs112310602
rs3793482
rs144723069
rs116460835
rs532227366
rs104895179
rs112717473
rs116140899
rs6857139
rs116234628
rs369372
rs10497767
rs1016646
rs114361863
rs10493777
rs114518161
rs4686030
rs80009664
rs1919839
rs150870270
rs77267944
rs148751040
rs28483593
rs10504242
rs76588705
rs78506857
rs75931653
rs139929768
rs7942650
rs185061395
rs4132240
rs138568791
rs114047197
rs141480469
rs771941
rs11905201
rs112076012
rs150877961
rs114735826
rs142303804
rs17151632
rs140802964
rs146172523
rs78498149
rs181709056
rs115515020
rs57044552
rs1042924
rs9829311
rs73973756
rs78533339
rs147288261
rs529113152
rs189547396
rs78322917
rs77491619
rs9873296
rs73029043
rs74620166
rs372760910
rs77481098
rs74131771
rs140626743
rs140292643
rs76177518
rs146951934
rs114480159
rs73174641
rs2942076
rs113974700
rs145870245
rs149543748
rs140883041
rs76473302
rs2389178
rs12785061
rs2552548
snp_13_49636768
rs75954459
rs9307705
rs144876444
rs78968034
rs77463800
rs148712250
rs6855849
rs78802600
rs80038696
rs113222066
rs112029734
rs114223771
rs572171421
rs111938849
rs373927577
rs112502998
rs76916513
rs11221315
rs34612262
rs16860746
rs12349504
rs77761315
rs4820281
rs73019973
rs116383177
rs56317347
rs4656862
rs540764876
rs146445991
rs10086149
rs16884451
rs75936527
rs150583341
rs112337518
rs16840947
rs76918448
rs554925548
rs115683092
rs58254111
rs191214683
rs56024931
rs577687001
rs12619985
rs191255819
rs4880530
rs3794002
rs10167067
rs77336469
rs147367226
rs116186285
rs561702500
rs182367520
rs117749485
rs149529738
rs142000312
rs1550572
rs7293001
rs2733004
rs7008934
rs34889280
rs149823083
rs16864083
rs78643737
rs311843
rs17096616
rs7279507
rs572888602
rs77880517
rs111346013
rs10995302
rs72851642
rs705925
rs73401981
rs76762679
rs189634159
rs188613501
rs2364227
rs115529742
rs145315692
rs111588400
rs7301847
rs55903431
rs7111297
rs144617313
rs9587820
rs571587669
rs113966553
rs11884945
rs79489715
rs143395372
rs148349033
rs140809901
rs79775241
rs113462685
rs17157321
rs188084700
21_26574049
rs589314
rs75013820
rs73441320
rs79631875
rs147490864
rs11065925
rs1878022
rs186416731
rs10142090
rs9308190
rs6882630
rs73876906
rs182925284
rs13109634
rs57874730
rs75789673
rs111687274
rs12281955
rs76408708
rs34386820
rs7935464
rs34212857
rs10037590
rs141157064
rs115126902
rs11888680
rs114866728
rs17270014
rs6092037
rs12124554
rs73446899
rs112371870
rs147348835
rs6992899
rs181775247
rs74056136
rs2596449
rs58119287
rs139105982
rs73788950
rs147188132
rs1392445
rs148370113
rs116496555
rs535277518
rs7716620
rs79442127
rs143510012
rs2274332
rs9913175
rs317519
rs187523999
rs115943196
rs7963417
rs2357604
rs183347298
rs141260071
rs8037565
rs113090693
rs7536084
rs563674539
rs2535617
rs11848144
rs78318698
rs4085434
rs72961114
rs924614
rs184407817
rs170934
rs141162561
rs1127920
rs180907273
rs112688932
rs115072421
rs57467857
rs148566720
rs34537598
rs146130803
rs147060207
rs72724393
rs114995945
rs9878922
rs79786342
rs16880333
rs114626637
rs184746281
rs184014554
rs79152597
rs28508460
rs184724090
rs147428332
rs77243564
rs114130342
rs145155015
rs75912505
rs10184315
rs2717304
rs73738328
rs544521407
rs284221
rs8016153
rs148505952
rs117869770
rs6719960
rs7081272
rs113007550
rs184214691
rs111437987
rs147440501
rs150304810
rs9916623
rs4652380
rs115130172
3_21300318
rs75692222
rs2022544
rs7139149
rs77468947
rs188466552
rs143372675
rs17748374
rs147268599
rs147960539
rs16825697
rs145016833
rs627503
rs78948847
rs182448964
rs79899091
rs73015041
rs142617394
rs77323712
rs2235665
rs77475760
rs148844102
rs10968737
rs113275929
rs56378971
rs1995552
rs73915040
rs146294675
rs12087774
rs61900646
rs1415676
rs78837653
rs73921261
rs4697468
rs11258615
rs11684597
rs9307788
rs139511043
rs115389010
rs2764724
rs111520301
rs554496017
rs74626003
rs116743967
rs3906837
rs10267776
rs17165808
rs1409697
rs11581667
rs12080710
rs186732697
rs9892637
rs74931346
rs145025558
rs570404458
rs148234765
rs7914926
rs185300737
rs60298827
rs271964
rs75263950
rs77623470
rs78060066
rs61748285
rs16945899
rs72965634
rs140855425
rs2639317
rs116363703
rs75828213
22_37715082
rs6702455
rs189726147
rs75944826
rs191155087
rs17102700
rs10915547
rs74729525
rs580067
rs17024360
rs533909969
rs115402301
rs116152392
rs79406754
rs139446993
rs17160867
rs2457671
rs141559287
rs138459311
rs72913569
rs138297444
rs73694069
rs78554826
rs56230464
rs13382365
rs112621944
rs77874134
rs41370447
rs9405915
rs4731437
rs143039344
rs115819125
rs2273067
rs325661
rs181171567
rs373887
rs6751457
rs114703967
rs8118505
rs10493908
rs79283225
rs112635926
rs4896088
snp_4_79848254
rs78306177
rs146961174
rs79859858
rs17081537
rs2396078
rs75742621
rs112274312
rs10104195
rs79669234
rs2943768
rs61152734
rs529333853
rs139884682
rs115334592
Affx-50063106
rs116061099
rs16898297
rs139788861
rs73578397
rs114018159
rs10058813
rs141669865
rs655858
rs9261471
rs368971084
rs61572818
rs115003941
rs11812122
rs75951929
rs10485772
rs181344638
rs7543222
rs111734489
rs115884648
rs114705816
rs78892712
rs17142430
rs2236288
rs79164783
rs114657325
rs12658795
rs75460141
rs12577891
rs371060260
rs76649728
rs78477415
rs78740161
rs17033221
rs16958929
rs111987605
rs113869749
rs147957234
rs937276
rs116587862
rs80252963
rs522020
rs145752724
rs148522774
rs10417140
rs78614322
rs111685556
rs142016253
rs78023454
rs6926004
rs34961157
rs57763098
rs568135162
rs77907147
rs115695022
rs8007301
rs76413624
rs146635218
rs144586058
rs16902028
rs5004600
rs376142237
rs115642465
rs113546750
rs73907529
rs145203521
rs7746016
rs7674336
rs4390155
rs112822776
rs395447
rs113300362
rs138059331
rs6547557
rs1160047
rs73266958
rs116279298
rs56016351
rs12348760
rs78233247
rs73595862
rs79740040
rs11952846
rs185249008
rs12259789
rs147956210
rs10894993
rs111753650
rs140776131
rs74080729
rs144674008
rs148181792
rs115568886
rs112212672
rs114457459
rs13215914
rs186480135
rs368660921
rs78550759
rs11195162
Affx-3248227
rs372798568
rs1424356
rs78763956
rs190206042
rs1024107
rs79002532
rs111544129
rs181284060
rs143414266
rs6428414
rs116069639
rs148715928
rs78841038
snp_6_22957022
rs148795261
rs151171610
rs117953773
rs141847237
rs74339542
rs9814149
rs71425401
rs12505696
rs147041581
rs79511111
rs12945447
rs114570888
rs563567840
rs565356407
rs73478666
rs116732257
rs11891009
rs146059406
rs9936097
rs1404932
rs112556972
rs1013484
rs60328670
rs149297196
rs151250164
rs58148696
rs11787905
rs138324311
rs1876230
rs32057
rs111536156
rs2289247
rs10510029
rs9856991
rs1522927
rs115074692
rs77392502
rs377700060
Affx-50117592
rs2056907
rs192312168
rs76269025
rs6659098
rs548702225
rs116045058
rs6797416
rs11968924
rs150756129
rs116764082
rs72768303
rs60063457
rs557329789
rs6795428
rs78805385
rs118142288
rs79368745
rs79452988
rs6950413
rs113093622
rs112922072
rs140834764
rs115221942
rs489882
rs61734278
rs78143015
rs73539726
rs148760655
snp_4_25213345
rs148327195
rs115485512
rs115333157
rs78092310
rs139696600
rs1049376
rs79773490
rs181380025
rs113456087
rs140497303
rs2643281
rs73457307
rs139668918
rs186339843
rs12920598
rs10401741
rs10003467
rs111352693
rs72867729
rs146648190
rs181147590
rs73991974
rs116063573
rs116725267
rs8123598
rs76351165
rs72776187
rs79977637
rs1144384
rs17816441
rs7867108
rs147442850
rs12099841
rs111378357
rs4407366
rs16882074
rs115055918
rs147846817
rs17168830
rs74150424
rs12995534
rs115530265
rs159793
rs141042858
rs35726114
rs16972426
rs148722278
rs145480843
rs268315
rs143639661
rs140122309
rs188859724
rs62640016
rs115045574
rs73825088
rs114894898
rs113613245
rs73447314
rs75006409
rs1347548
rs142222401
rs115155887
rs1165168
rs188000899
rs148711737
rs77476271
rs8060294
rs111702646
rs150341393
rs75328675
rs7956459
rs181366642
rs139927882
rs12446293
rs7911921
rs6055989
rs17045082
rs55900607
rs147086515
rs184309183
rs11907583
rs61737716
rs9876289
rs115327805
rs1467302
rs114265537
rs139331126
rs17048018
rs78173516
rs140205119
rs112667531
rs185643352
rs73100495
rs147970896
rs73304948
2_49134478
rs116300187
rs58534431
rs7727324
rs75878883
rs6585658
rs79539605
rs7845564
rs76329186
rs62173897
rs7684977
rs2647243
rs139770384
rs74051997
rs2903917
rs7175688
rs116608099
rs60131105
rs113996292
rs10500215
rs111288366
rs114005915
rs536820526
rs7855941
rs9209
rs2439390
rs17101054
rs114160618
rs149613870
rs193172143
rs34814308
rs116651197
rs78962365
rs17044906
rs112464664
rs141923787
rs6012670
rs138796490
rs76211431
rs7623746
rs141569820
rs55814674
rs151252799
rs141032307
rs17816780
rs73766517
rs145669981
rs730903
rs10186840
rs1150683
rs115184286
rs11900814
rs113061537
rs149751753
rs116806555
rs1033103
rs78419445
rs76517827
rs113491493
rs74403650
rs181553857
rs16918694
rs1205512
rs115372020
rs115081679
rs2071390
rs10266254
rs113181848
rs185930954
rs77259194
rs74460643
rs536501867
rs75578693
rs2979094
rs139615596
rs8120180
rs114882180
rs114577241
rs146812725
rs11820360
rs80144253
rs55989303
rs7962472
rs114063857
rs115958165
rs34752845
rs10737374
rs218902
rs73818219
rs73750208
rs3829747
rs138384784
rs6671084
rs113965829
rs77873905
rs1010086
rs7799662
rs187869851
rs181619630
rs73777507
rs7735492
rs77426548
rs74521577
rs76277554
rs186531927
rs190938182
rs7973104
rs78952651
rs144904816
rs113208166
rs116425843
rs433676
rs112541960
rs143376485
rs79205171
rs139768354
rs116658450
rs148990148
rs116450869
rs111949894
rs74557887
rs2888681
rs185896041
rs138459160
rs116065695
rs117967860
rs7537744
rs116503735
rs138309232
rs2726605
rs12280213
rs144937174
rs79047803
rs142834365
rs28459419
rs1572182
rs115803350
rs529105168
rs657218
rs33010
rs11828989
rs140817423
rs113899004
rs112859942
rs78831230
rs112863256
rs28478558
rs60924680
rs4146568
rs279929
rs72617377
rs60643163
rs77825677
rs77368446
rs142306934
rs2022437
rs111413590
rs72733368
rs186830780
rs141707517
rs148074793
rs147479527
rs1939187
rs139941804
rs455739
rs16960143
rs4284265
rs7226240
rs144266259
rs77144343
rs73787103
rs187978825
rs73206626
rs191816606
rs16855468
rs180843074
rs4613265
rs2691123
rs75146613
rs76810336
rs113496082
rs77352293
rs78344564
rs116263883
rs72758714
rs80277097
rs115396367
rs150926934
rs549141311
rs78577658
rs141883284
rs4737920
rs10071906
rs12171251
rs12250249
rs78552902
rs58077321
rs115067405
rs72885871
rs145461371
rs72980339
rs115913471
rs143805734
rs142560918
rs76280813
rs113435112
rs142024878
rs545827825
rs184427451
rs115774774
rs79557911
rs59079064
rs115522055
rs113085119
rs1330198
rs145329478
rs4397737
rs116234918
rs2285507
rs77867193
rs73392359
rs186157493
rs78832437
rs1731587
rs375886803
rs74806005
rs76493443
rs917026
rs11103010
rs1391617
rs150272831
rs9372752
rs12255838
rs142470801
rs115841407
rs114095703
rs149370246
rs12091295
rs116058950
rs75515638
rs17140082
rs73898332
rs1269727
rs139548127
rs149865294
rs145647299
rs115264839
rs115073390
rs113460462
rs142567038
rs28731146
rs112952412
rs201412
rs139945136
rs143492761
rs73729403
rs1270631
rs112749826
rs116287124
rs508950
rs11650854
rs115092666
rs77470166
rs114711191
rs114137019
rs116134923
rs78891557
rs77709090
Affx-50098802
rs115364810
rs141325254
rs2350422
rs142318649
rs12289473
rs4238934
snp_3_14939354
rs145959045
rs116593313
rs116452146
rs115332850
rs12494659
rs116646277
rs137988414
rs144760337
rs146173699
rs2962478
rs79383693
Affx-50091296
rs376703185
rs115204324
rs59048038
rs535764037
rs80125136
Affx-50040201
rs72984097
rs7896791
rs116300504
rs1470996
rs9503611
rs7023488
rs28495461
rs6669721
rs113620610
rs139887637
rs142972046
rs1227950
rs148464886
rs145543520
rs12431729
rs184184408
rs4861058
rs2242180
rs75659298
rs2030833
rs138668137
rs188433974
rs148038651
rs76649513
rs113673899
rs225434
rs146773704
rs146876711
rs73044754
rs143967851
rs142724205
rs150675436
rs11919056
rs146924853
rs116001697
rs8191472
rs111437109
rs77522054
rs371112130
rs4510947
rs56807138
rs6758386
rs116154113
rs144845009
rs1844871
rs758525
rs147111891
rs139480899
rs1039824
rs2792810
rs8039238
rs142875215
rs11056949
rs371124981
rs571397309
rs2463836
rs4530165
rs4976465
rs78914433
rs10071105
rs12634006
rs1335035
rs112698570
rs114420344
rs10895505
rs112212064
rs74526518
rs2288622
rs10169443
rs7694555
rs1146324
rs185859852
rs74821022
rs17246780
rs80215834
rs144228079
rs149738291
rs76697637
rs79835260
rs6821126
rs496886
rs79319906
rs6468782
rs13401597
rs59960851
rs3015374
rs9876986
rs111903905
rs6804675
rs11068283
rs6672317
rs35756561
rs74759372
rs1849471
rs78351015
rs11771619
rs61732599
rs74474967
rs56189346
rs150054787
rs371264596
rs7979670
rs184604038
rs17550248
rs117869927
rs13376137
rs77842454
rs148295422
rs115493802
rs116321406
rs74692269
rs6923121
rs8131277
rs138126459
rs115768900
rs191725645
rs189567671
rs112401035
rs4513817
rs6563522
rs185149818
rs146552992
rs111830602
rs11067729
rs116969421
rs142563585
rs113177748
rs78948900
rs193125866
rs57640089
rs75717357
rs10234573
rs186741932
rs77502805
rs12074154
rs114130721
rs147371038
rs149782457
rs36054230
rs75862376
rs149083662
rs7615510
rs76803969
rs12102785
rs2627203
rs73827625
rs141249265
rs146778983
rs76853871
rs143829221
rs114404298
rs1887224
rs115071263
rs74014164
rs537353306
rs73536849
rs115216367
rs78267450
rs7659430
rs11121885
rs78138048
rs150022396
rs186927709
rs111543185
rs73724517
rs78414335
rs75942715
rs10420003
rs12594311
rs149751727
rs6514997
rs144385765
rs145578394
rs7713263
rs74073606
rs151107512
rs6089527
rs115148810
rs150999039
rs80052637
rs571276299
rs544591538
rs78491182
rs77317423
rs17102409
rs146081956
rs76553085
rs3778623
rs76378171
rs368930283
rs6570530
rs187222487
rs376077120
rs115055889
rs75536755
rs150622526
rs6792135
rs149572467
rs7688807
rs17516613
rs13438518
rs1836011
rs2899636
rs142357556
rs77689596
rs111345817
rs116568327
rs13048959
rs138078201
rs554369080
rs113825883
rs73569039
rs111290225
rs141932127
rs144540659
rs149027683
rs58524637
rs75153658
rs112544335
rs111814306
rs78865927
rs76429549
rs78958799
rs74918697
rs74103254
rs144713788
rs10204326
rs190517267
rs145713341
rs115739691
rs137890029
rs113260390
rs4795972
rs11193797
rs143148249
rs114037842
rs143707772
rs76263012
rs116039421
rs13324521
rs4297330
rs556207465
rs6673287
rs335544
rs3021227
rs147112847
rs75592663
rs116603763
rs75178035
snp_16_55001931
rs533161816
rs7916441
rs78788207
rs76701957
rs56679519
rs78474718
rs76155279
rs137901507
rs78525430
rs113973076
rs10965446
rs149204429
rs2815638
rs111966067
rs116295661
rs78587352
rs112003797
rs11884573
rs183965264
rs75378760
rs111791338
rs16905948
rs6509195
rs183833403
rs11750538
rs76226469
rs112383305
rs146254382
rs73512767
rs558051394
rs73809521
rs7908320
rs1478246
rs75666364
rs8070200
rs73832959
rs115484956
rs186391370
rs76351571
rs860107
rs371403092
rs189199472
rs10517612
rs111352349
rs114905813
rs12671181
rs145236257
rs79640846
rs11916285
rs73173931
rs1161518
rs12102683
rs73960800
rs77940814
rs113672638
rs79757900
rs6751378
rs17692644
rs114582836
rs2135409
rs370817138
rs114223461
rs76896665
rs115169111
rs6550012
rs114615421
rs183224415
rs111983047
rs2230251
rs114555336
rs78832464
rs78060777
rs78966112
rs537175992
rs75249378
rs553279021
rs116354292
rs116726927
rs149593957
rs74004974
rs3745193
rs111251225
rs11842739
rs10268469
rs78184945
rs115887937
rs17159755
rs146050467
rs74711116
rs76892838
rs12061946
rs6861904
rs112799684
rs114967241
rs8049129
rs12090821
rs6707805
rs75205294
rs112037694
rs145845907
rs2038087
rs111272648
rs117714010
rs55987390
rs149758565
rs78645844
rs113837881
rs193098221
rs79795273
snp_22_33778257
rs75569835
rs73689836
rs115622906
rs116361707
rs3749350
rs7798009
rs145172661
rs77160394
rs116365171
rs77398184
rs112857891
rs76815373
rs57721261
rs7022322
rs112180516
rs10055037
rs9956023
rs117738678
rs7286241
rs141370358
rs16859660
rs77970310
rs187322574
rs73826266
rs12942572
rs11847120
rs147335857
rs77848852
rs373525515
rs140467619
rs193113005
rs73924082
rs737209
rs183084265
rs41364146
rs73206985
rs4258761
rs114784737
rs6462942
rs137997071
rs144451793
rs12197460
rs527957782
rs76323934
rs73319034
rs112985855
rs116177192
rs7640038
rs11150077
rs12294839
rs78617458
rs143576542
rs2606330
rs118123568
rs73174241
rs74097097
rs6774683
rs72895381
rs115790821
rs138606790
rs979969
rs1217536
rs143020278
rs79018279
rs112601253
rs112935998
rs79871690
rs148478641
rs115864397
rs600793
rs12129863
rs72733306
rs6541832
rs73932236
rs35922536
rs79660672
rs138696775
rs189057501
rs191230942
rs116187998
rs4811793
rs114725147
rs113691531
rs150595016
20_23238378
rs768629
rs58168142
rs115872709
rs140305680
rs4738333
rs75108635
rs145941760
rs116500760
rs115386266
rs6561657
9_2095935
rs11142566
rs137909487
rs78681763
rs78512022
rs78027264
rs190588890
rs114881468
rs116299142
rs6602130
rs115022511
rs112902012
rs138057937
rs73963223
rs551264133
rs182744198
rs150770969
rs6672581
rs10264825
rs141423857
rs76175364
rs114294675
rs80011234
rs114563705
rs115514046
rs60953056
rs75792521
rs139259142
rs6590545
rs72889124
rs142795954
rs148418910
rs75210649
rs114784769
rs143019478
rs115187978
rs113752266
rs11105583
rs74041908
rs12029568
rs740574
rs144809385
rs12660817
rs115609647
rs544068150
rs3025632
rs188789668
rs112873223
rs2316417
rs139156733
rs12984592
rs362848
rs11240598
rs59988706
rs116323307
rs7999060
rs5755606
rs16930559
rs114853046
rs182776030
rs11009865
rs12883103
rs1124994
rs77411558
rs141931302
rs528749662
rs895033
rs73262153
rs74013529
rs140080331
rs77558123
rs13158676
rs188013551
rs76034681
rs7810842
rs75880972
rs111374071
rs149836081
rs542792333
rs143484300
rs7744189
rs987182
rs147294112
rs112921706
rs72883895
rs534849924
rs9805051
rs112556543
rs74984664
rs77325904
rs144979569
rs549338706
rs76962654
rs279461
rs2736433
rs12038475
rs147600854
rs3922417
rs72992629
rs79572610
rs11931709
rs6754315
rs9450995
Affx-50004676
rs8039731
rs190894940
rs9487789
rs884006
rs116278692
rs17787876
rs139349855
rs75544578
rs72878372
rs7981646
rs60451095
rs115875432
rs115747984
rs80077866
rs73963257
rs115944177
rs1487276
rs114281898
rs140333957
rs374332453
rs7215051
rs13316046
rs5627
rs118160648
rs79330705
rs12278808
rs9952180
rs116665855
rs145583196
rs377452569
rs150366846
rs111573688
rs112201528
rs74354163
rs56242720
rs73463476
rs115724949
rs115747929
rs78119638
rs56857449
rs116098735
rs145407489
Affx-50070906
rs138862561
rs73553753
rs17473070
rs75291955
rs117514789
rs112551956
rs6936879
rs575031203
rs144185896
rs75539545
rs7172145
rs115831460
rs74653901
rs146108399
rs13425292
rs16860700
rs369719470
rs9356543
rs183640706
rs61215418
rs4937771
rs138792912
rs12199580
rs114980186
rs652800
rs1014276
rs74157951
rs16841911
rs9658604
rs116075262
rs77478544
rs184807310
rs116419898
rs56245896
rs114190899
rs140815945
rs6855893
rs6946621
rs181823857
rs113179479
rs185499053
rs584013
rs145513003
rs115547661
rs74727307
rs982501
rs8178459
rs41490446
rs116155836
rs185403853
rs151293795
rs9864954
rs3781849
rs12527826
rs115809038
rs114666965
rs75294022
rs73717485
rs540447021
rs6091570
rs113328171
rs4741404
rs144551814
rs186276095
rs116809682
14_78494355
rs6122389
rs145674374
rs151185872
rs13167364
rs146271703
rs78858848
rs152139
rs113885697
rs112322686
rs58386780
rs17188512
rs11232095
rs143120472
rs78507298
rs143611088
rs60115355
rs4778032
rs111591724
rs376357481
rs7722406
rs74862434
rs116138720
rs111273247
rs76613020
rs113500889
rs116091486
rs2827497
rs138712649
rs1475922
rs115181193
rs140469414
rs190491105
rs116357799
rs9976559
rs115262015
rs1955201
rs7867920
rs143533733
rs113846281
rs9652046
rs2041150
rs113262924
rs114216304
rs11859642
rs6776397
rs2586574
rs149557649
rs6803362
rs76534478
rs10122765
rs116261932
rs140197365
rs6783389
rs538389679
rs10019269
rs114242282
rs7107861
rs78367860
rs7874818
rs16831351
rs116533695
rs76935713
rs16907961
rs11108282
rs111845621
rs76677580
rs73918723
rs143489686
rs77518187
rs184725433
rs116413992
rs75295831
rs117906797
rs77022921
rs115670081
rs111558126
rs111516071
rs11766878
rs7896195
rs115894570
rs17093770
rs114156701
rs79690515
rs186391969
rs74064213
rs10416742
rs138775229
rs6496044
rs147450451
rs78409870
rs200037894
rs72888443
rs10234088
rs118063629
rs10982470
rs149133493
rs182972434
rs73918804
rs12714189
rs8029417
rs16835439
rs80133270
rs16840932
rs145491977
rs6988378
rs114285830
rs9857268
rs7816685
rs4307377
rs116672853
rs16855005
rs543708579
rs16919258
rs16873638
rs10185987
rs11902815
rs77500907
rs147853770
rs547480457
rs115785233
rs78664360
rs115025160
rs146231193
rs147656813
rs142795110
rs115186850
rs9538437
rs146427489
rs138642365
rs184188234
rs7247513
rs537702842
rs16969795
rs55736134
rs13317847
rs7018553
rs6024460
rs75987676
rs74381452
rs143611535
rs6469179
rs114236294
rs375916454
rs548576967
rs150316218
rs1329286
rs7902739
rs74894070
rs61748883
rs564892577
rs114801121
rs111702978
rs114339120
rs6860369
rs537815271
rs73042308
rs968816
rs229031
rs78500062
rs6963928
rs142270380
rs78220550
rs143858141
rs80030735
rs17025515
rs150796429
rs183514686
rs10055304
rs142243856
rs139136630
rs16940460
rs8182587
rs114344291
rs183424702
rs74793158
rs72907193
rs36051208
rs76776747
rs138612090
rs117490923
rs141478163
rs335640
rs140633716
rs16978049
rs115589192
rs139700328
rs146570647
rs116539193
rs73774882
rs151327296
rs115573356
rs16864393
rs13148777
rs76557298
rs6860299
rs77771054
rs182366897
rs999059
rs76050939
rs190767542
rs189466630
rs147516662
rs139470804
snp_11_14928971
rs116637163
rs73488786
rs6788359
rs76254044
rs184021275
rs57390313
rs8057840
rs115849868
rs77880487
rs508379
rs77084557
rs74863848
rs115415904
rs78808602
rs13177258
rs116226036
rs74048829
rs563869946
rs116268981
rs146966659
rs74532389
rs10486359
rs116566346
rs144677192
rs76551096
rs189705147
rs375793285
rs114229905
rs114036366
rs74770489
rs376743927
rs2188826
rs116652088
rs2447091
rs146911734
rs16869345
rs75889009
rs2060943
rs201832057
rs112550271
rs145603051
rs143132448
rs114745146
rs115875008
rs7269781
rs12243311
rs148471910
rs1533831
rs79362986
rs113471585
rs75824664
rs114501981
rs372919569
rs377581016
rs528190456
rs116429395
rs115783017
rs182694359
rs145254798
rs116504025
rs76797004
rs6921121
rs76992772
rs117166465
rs396402
rs78511921
rs114644231
rs145906263
rs73816727
rs116147055
rs80260043
rs529612267
rs28377048
rs73680941
rs138470563
rs7765475
rs59297244
rs147862411
rs138417543
rs185718526
rs12417937
rs12802907
rs114686427
rs116600308
rs532190835
rs369813124
rs140140516
rs13010489
rs567577943
rs76057213
rs74791725
Affx-50016109
rs141833401
rs142953619
rs5005414
rs12608630
rs79255763
rs114690577
rs113301167
rs144847027
rs140337091
rs576708068
rs138774178
rs148041374
rs12140058
rs192498931
rs73901041
rs2157959
rs59505985
rs141965977
rs76048249
rs76794734
rs10185383
rs34949401
rs147007759
rs143238364
rs111762206
rs141112596
rs151124410
rs12335336
rs1422624
rs73836226
rs114371623
rs146457044
rs115141045
rs74621113
rs4584771
rs6955400
rs145525682
rs138744043
rs12120295
rs144932911
rs138450698
rs17128918
rs9290588
rs147690943
rs78370028
rs192530878
rs138147084
rs149962177
rs79991280
rs17343355
rs7716211
rs145860058
rs114581618
rs8037663
rs74414709
rs112396971
rs990987
rs45613238
rs4764219
rs116282093
rs17500792
rs188337077
rs113740989
rs143592998
rs150582831
rs115117762
rs74475397
rs2112073
rs78299868
rs538798685
rs28384988
rs76866087
rs9484534
rs375757730
rs79297501
rs73633734
rs1731038
rs9357655
rs78129659
rs12080638
rs190006971
rs369521891
rs191444878
rs148002566
rs8140230
rs2038037
rs853805
rs1993126
rs142495505
rs7321225
rs112353507
rs142068640
rs77014372
rs6983755
rs114975680
rs73341862
rs56197414
rs805081
rs184109040
rs73800690
rs113499705
rs13338794
rs114227933
rs1736018
rs117405370
rs28422034
rs10466380
rs114073898
rs116418825
rs183548215
rs186135730
rs10511107
rs76342274
rs75579374
rs78149497
rs111796030
rs138628057
snp_4_6648263
rs2368936
rs116387750
rs16829256
rs6717047
rs113264000
rs4949957
rs76870361
rs4663168
rs11612899
rs9321820
rs9936716
rs77551478
rs76296751
rs113919394
rs115758589
rs190489148
rs145796811
rs75414659
rs79908176
rs56336849
rs533933954
rs146985589
rs561676693
rs58099488
rs10056536
rs115587468
rs151094858
rs16867274
rs10028445
rs112853813
rs189949056
rs28530614
rs115227380
rs188411327
rs148382940
rs10483983
rs141548232
rs72838687
rs118025867
rs185878636
rs79348484
rs116835370
rs116566587
rs1339067
rs10512765
rs73214474
rs544176523
rs77567459
rs114859051
rs114372552
rs115820607
rs6457999
rs55713462
rs7714974
rs61638518
rs6717502
rs2047733
rs28445751
rs115148508
rs116435587
rs73772652
rs138041272
rs115813654
rs147092089
rs1978456
rs2231440
rs114659785
rs138460885
rs140968422
rs76940294
rs147188983
rs10511536
rs78996197
rs139961371
rs112501797
rs188899148
rs77906303
rs145289785
rs60689661
rs10029079
rs148559758
rs114538254
rs79721366
rs2964899
rs4689507
rs7358642
rs12110082
rs11824190
rs12645956
rs2450073
rs7643235
rs16919750
rs7223727
rs76488731
rs115518204
rs74358669
rs73180869
rs117160266
rs116104952
rs5749436
rs184557987
rs77269956
rs79218975
rs113464025
rs2075303
rs143194050
rs116058620
rs147152770
rs568512088
rs138888857
rs10486979
rs4483982
rs74714118
rs116202033
rs768016
rs79040118
rs12278548
rs4960691
rs73758188
snp_4_40431413
rs55891689
rs10514731
rs115584519
rs790566
rs375182635
rs76959732
rs148300492
rs192102407
rs8092756
rs13097806
rs116629163
rs117051889
rs73918551
rs74970477
rs4146984
rs115202831
rs145595752
rs76366674
rs3925374
rs116739998
rs2298198
rs115083596
rs114166083
rs668370
rs75551372
rs79607919
rs2027380
rs116186584
rs4449462
rs114026122
rs716350
rs79264632
rs11696251
rs79069261
rs114235192
rs9665635
rs9614461
rs55845894
rs115458007
rs12660122
rs11165245
rs1871808
rs1523809
rs76506839
rs13413352
rs74379109
rs114064038
rs13405609
rs16914090
rs73520201
rs16860211
rs77260230
rs112335708
rs77681003
rs188364274
rs114962418
rs116180963
rs114926316
rs2243516
rs184728925
rs291971
rs74050217
rs6995377
rs7085291
rs112010144
rs170563
rs78191721
rs140477165
rs73806981
rs150359890
rs78461497
rs114164824
rs115554209
rs944320
rs147260440
rs57032824
rs4557383
rs143008590
rs16997997
rs147174801
rs115926607
rs189432966
rs367976899
rs184529065
rs1887773
rs75474071
rs76460518
rs191450788
rs984982
rs7009043
rs11967708
rs149693589
rs116469998
rs1642210
rs145183883
rs143367016
rs80242495
rs80317415
rs147856038
rs1835437
rs78149238
rs8065171
rs142897385
rs73981284
rs367993866
rs114491185
rs73527205
rs114982287
rs80046954
rs115065394
Affx-50113850
rs139828755
rs7191062
rs140619197
rs115016486
rs146521310
rs6989452
rs76238822
rs12410705
rs138992573
rs74880096
rs1201
rs566759502
rs79272139
rs116383724
rs79774064
rs17138512
rs3212355
rs117977769
rs77842863
rs139584659
rs114794244
rs149788942
rs7261606
rs16957059
rs6007319
rs7527876
rs79779969
rs566587869
rs111754797
rs113830334
rs1569716
rs1529542
rs17278516
rs114351383
rs6920343
rs150790167
rs11067043
rs188845371
rs2299728
rs114881867
rs1961519
rs74071111
rs74767130
14_56976699
rs16927988
rs76972733
rs2552977
rs16929702
rs138847080
snp_4_124250708
rs145535011
rs116103491
rs75564407
rs369077436
rs115192051
rs17042477
rs74994604
rs72957392
snp_3_100949000
rs57790572
rs12478808
rs72736983
rs7935138
rs187628741
rs75447433
rs17284881
rs305766
rs78967792
rs180926005
rs142834970
rs73411063
rs28451256
rs76655878
rs79285883
rs17090104
rs188843756
rs77561453
rs147085051
rs57129742
rs142148995
rs150159131
rs4713106
rs62407572
rs4324037
rs183372595
rs115211292
rs192649394
rs13431191
rs115847968
rs565307269
rs553979026
rs115196607
rs6458211
rs73257086
rs113201787
rs35608396
rs10796267
rs114353977
rs139102200
rs368032569
rs144973720
rs75478555
rs77413180
rs79397152
rs368182800
rs34489850
rs2900421
rs6883043
rs114214307
rs11944822
rs1206152
rs1794511
rs80269233
rs73362967
rs11734956
rs79632000
rs150479913
rs55869455
rs143475661
rs139366408
rs79437067
rs77963116
rs115693385
rs28958903
rs2637277
rs113234662
rs1037507
rs79202319
rs114014568
rs73939647
rs184396233
rs115783057
rs17078408
rs8192817
rs7703957
rs71483686
rs149873075
rs4480854
rs113579325
rs34156008
rs115335139
rs73762637
rs112933962
rs1828652
rs114217785
rs368629957
rs144514885
rs10061994
rs181215468
rs12466293
rs2649768
rs10177982
rs138405765
rs144203362
rs149392228
rs561600959
rs299128
rs547624465
rs137968205
rs138378532
rs115057247
rs139568130
rs11676740
rs79534549
rs11831692
rs111319477
rs149388805
rs17413944
rs79717817
rs115229117
rs187928728
rs58897072
rs144123337
rs13044293
rs142424917
rs112236566
rs10139427
rs557730578
rs77615410
rs115284282
rs1990949
rs2608555
rs1893174
rs13360202
rs114992638
rs116740123
rs139980188
rs28435872
rs79539907
rs79493510
rs6898904
rs17066395
rs114098584
rs61268769
rs7095301
rs74627091
rs149438732
rs555004229
Affx-50034971
rs116647511
rs7995041
rs114602052
rs114779116
rs58303715
rs6901837
rs10077953
rs16866914
rs142635876
rs3744064
rs16915962
rs189764467
rs114396431
rs10501693
rs8006195
rs11988213
rs7747326
rs7214244
rs116067377
rs188503232
rs9600943
rs146168157
rs114014814
rs12275672
rs2686806
rs9303183
rs73783845
rs116298709
rs73345002
rs77727368
rs138965625
rs116707966
rs11215882
rs79446036
rs1692647
rs143544508
rs73156318
rs12339713
rs56044413
rs6472969
rs548390554
rs188814809
rs115680037
rs74379814
rs163181
rs115838928
rs148649506
rs2064200
rs138726812
rs78240010
rs75529022
rs12934497
rs114521679
rs148606145
rs140824347
rs180852688
rs79308385
rs76247648
rs7898037
rs73531324
rs60134782
rs74414301
rs834477
rs56846951
rs6987989
rs78246970
rs146267507
rs17635957
rs77063644
16_79776713
rs149534771
rs9938111
rs73596844
rs77198189
rs7105384
rs539102173
rs74397476
rs73708827
rs7279234
rs9467062
rs115280484
rs139640946
rs111722867
rs116548011
rs7717882
rs115666315
rs6984541
rs76020170
rs150256256
rs58843580
rs74788025
rs530141222
rs115558799
rs16921473
rs7333716
rs76334776
rs115479315
rs144593508
rs534842381
rs138313259
rs143182898
rs59015221
rs73605773
rs76460317
rs2230454
rs77525025
rs371251551
rs10940159
rs558339
rs150793479
rs2417162
rs116557556
rs182026457
rs13152384
rs112282036
rs9868633
rs2302237
rs3942955
rs114937893
rs140510613
rs185375696
rs150855378
rs77823388
rs116767578
rs115279626
rs917478
rs115503981
rs118030467
rs7951792
rs2284816
rs28563922
rs59686685
rs144841619
rs79471488
rs10802291
rs151126558
rs112417888
rs73075635
rs144553850
rs147374683
rs147312691
rs4473835
rs116351934
rs73525488
rs149109613
rs78204573
rs115900115
rs76493973
rs145910040
rs115744317
rs2559522
rs78630739
rs193119775
rs116653143
rs77671635
rs559453884
rs149753297
rs114017598
rs73980505
rs74666945
rs143522090
rs142479348
rs1331616
rs78671550
Affx-50062976
rs1368335
rs10746615
rs115267065
rs546090811
rs1921915
rs116351703
rs16977701
rs74528673
rs75651179
rs79538626
rs6708004
rs16839309
rs77418013
rs647721
rs72847721
rs17521707
rs12057922
rs58087365
rs117870079
rs73344421
rs12319970
rs181456572
rs533171380
rs6791909
rs4460629
rs76287259
rs117197160
rs112942312
rs12492984
rs149694383
rs9896508
rs1494172
rs12609309
rs369975256
rs10463702
rs76500887
rs80175546
rs41295969
rs113630213
rs6767086
rs112004544
rs28361615
rs80348276
rs116583131
rs78244694
rs28673745
snp_2_25473419
rs79167498
rs10224854
rs12351470
rs76171379
rs115631134
rs60250617
rs6017542
rs116724836
rs12336952
rs114998538
rs6736202
rs56792235
rs10406230
rs114594367
rs140671503
rs149666882
rs113140673
rs143114820
rs57927080
rs140602393
rs115384514
rs79647441
rs115230250
rs375345224
rs144115978
rs57395063
rs17038475
rs56093057
rs17356254
rs7085724
rs7575987
rs57015174
rs2580045
rs78073777
rs78097564
rs12507899
rs75586237
rs149341258
rs117761513
rs79434869
rs2142648
rs143304976
rs12638331
rs116679001
rs75507503
rs138490097
rs115053402
rs74559025
rs114252642
rs554255938
rs147261512
rs112751495
rs149651407
rs2800369
rs188046273
rs56281911
rs4332507
rs182767199
rs55759961
rs73525121
rs114331410
rs6118210
rs17035179
rs181257664
rs7817541
rs111866846
rs58295418
rs139401888
rs2364857
rs1459151
rs116248466
rs187868105
rs73104701
rs7645879
rs13328721
rs113009617
rs552354321
rs114063264
rs78780116
rs74101753
rs76281539
rs559719
rs114087599
rs72907937
rs114435672
rs1769319
rs113785087
rs113677001
rs77027498
rs79728549
rs114901044
rs9616007
rs73101775
rs139858339
rs74057093
rs34310550
rs12334163
rs61746069
rs116764605
rs115121314
rs115536716
rs149725087
rs115368925
rs114693558
rs7109082
rs77647324
rs184951594
rs76208493
rs113535877
rs115232194
rs181569179
rs538521090
rs16822543
rs118142705
rs77676335
rs369490875
rs145180514
rs78554040
rs78823441
rs73066447
rs79517355
rs151127269
rs17064276
rs10064673
rs550611323
rs147785471
rs59856420
rs66804248
rs114122571
rs78582039
rs149739512
rs75067924
rs13358947
rs540751400
rs114182689
rs114812743
rs55667133
rs555114128
rs6715012
snp_8_106773384
Affx-50000459
rs114340010
rs76716241
rs8086017
rs116565855
rs4349529
rs4150270
rs75497287
rs10786112
rs532062232
rs10177128
rs7978240
snp_2_213004603
rs79821824
rs6075686
rs142427273
rs141767066
rs113640648
rs369513818
rs78583907
rs143396026
rs1005331
rs114006338
rs112614669
rs115637550
rs114308398
rs7179948
rs111860664
rs10196945
rs6574170
rs144962470
rs147724398
rs74048495
rs115642362
rs145954561
rs145319178
rs11623840
rs989329
rs113259730
rs113168487
rs149613385
rs148459746
rs10777986
rs6439360
rs61743255
rs61211136
rs114481238
rs150826616
rs114593838
rs150803972
rs4865136
rs114746534
rs140560544
rs138859577
rs8091232
rs138695751
rs576084188
rs6742567
rs146905737
rs74116974
rs74687408
rs116816057
rs12251810
rs80216866
rs556660507
rs150740308
rs142453199
rs7996776
rs112225565
rs116335680
rs2708587
rs187563740
rs74029667
rs114469950
rs5992462
rs200163705
rs116267140
rs77221050
rs35084798
rs4236069
rs186178315
rs142646137
rs4837775
rs139720866
rs116536212
rs1543360
rs2364535
rs78342071
rs78259901
rs59567386
rs33998150
rs182299880
rs72997155
rs181758164
rs9359179
rs55671629
rs8122798
rs7861733
rs9616526
rs116784765
rs2834467
rs7911087
rs182818181
rs148382982
rs74138793
rs357214
rs139979793
rs112784663
rs9653505
rs7821568
rs184926691
rs4469405
rs76828951
rs116652210
rs7042519
rs7578922
rs10203388
rs113469693
rs115510501
rs145770986
rs113801705
rs13309001
rs11056064
rs10765739
rs75742459
rs845571
rs113664881
rs17661633
rs34402
rs115216409
rs116328189
rs651179
rs76628044
rs79741840
rs10485145
rs73789398
rs115095762
rs115036345
rs78533919
rs4785234
rs7948595
rs2293473
rs556922662
rs4683207
rs12946384
rs11711956
rs115333461
rs74088529
rs546031859
rs1925260
rs28617533
rs12131925
rs9627606
rs116167287
rs149729847
rs74112687
rs1479778
rs75842458
rs146838566
rs479586
rs13274634
rs78663546
rs2834725
rs113569764
rs116356871
rs73925408
rs1473935
rs116668260
rs17774480
rs141450849
rs74541067
rs115743529
rs80224577
rs1518386
rs186850078
rs2955942
rs77790322
rs117867354
rs557881754
rs74073341
rs111993736
rs546661540
rs141797936
rs3105057
rs114340637
rs144177688
rs2035366
rs9937262
rs78608844
rs146734655
rs75836876
rs3859169
rs4451521
rs139348304
rs142169134
rs4798512
rs77290782
rs74494945
rs7532665
rs17470048
rs111659033
rs74540870
rs144155361
rs4800868
rs77291950
rs147740860
rs6971473
rs146812186
rs116014190
rs117701781
rs115418642
rs77332763
rs144182194
rs6909391
rs73955819
rs144129019
rs9920846
rs61406927
rs114955210
rs16842073
rs114664495
rs75188688
snp_8_65987067
rs546345427
rs142961604
rs74416724
rs189553434
Affx-50074902
rs78840411
rs2414382
rs139870831
rs140514514
rs6986103
rs10944852
rs895281
rs555378080
rs1899650
rs2931010
rs17058740
rs117828423
rs7287205
rs75070901
rs57315427
snp_7_132885203
rs79642691
rs17039100
rs111641507
rs2490572
rs73096631
rs76438579
rs113451213
rs182357809
rs73749547
rs74560141
rs75748705
rs113134080
rs116703787
rs189277138
rs7656636
rs183779052
rs148224993
rs113439006
rs73007547
rs74341455
rs74535780
rs117137749
rs73086340
rs73355986
rs188253208
rs371012958
rs11910640
rs7148925
rs146151525
rs79558153
rs370389801
rs3103663
rs939271
rs149628888
rs77733803
rs4985622
rs3823483
rs7127497
rs17637176
rs139032833
rs116684702
rs4910344
rs7010834
rs59019686
rs115180634
rs186606210
rs112215669
rs370722148
rs116736539
rs17326194
rs78520463
rs111929172
rs12205119
rs12276505
rs114872784
rs74069433
rs115377063
rs146685773
rs149795473
rs7608234
rs61731018
rs17118262
rs151334153
rs78098169
rs117544594
rs72932278
rs146809099
rs117127172
rs10280220
rs180821669
rs183169975
rs17155556
rs11964422
rs73841945
rs147702360
rs80165715
rs148909445
rs115841893
rs76552193
rs115781281
rs139320671
rs76062846
rs144356019
rs532334959
rs62076408
rs142852735
rs181556459
rs138579972
rs13282231
rs75191644
rs114063777
rs117166343
rs544314262
rs1288212
rs144767455
rs11911364
rs16973154
rs74408531
rs113661551
rs117491134
rs114658810
rs75257719
rs200723567
rs74058357
rs370192294
rs114644683
rs73777752
rs312898
rs147233433
rs76279343
8_27758391
rs78574519
rs17219864
rs77755996
rs75451836
rs182211281
rs77057152
rs6433504
rs566264192
rs139920768
rs115497505
rs9854634
rs8046525
rs143314521
rs114421055
rs77411453
rs10860447
rs554525340
rs145862913
rs78438764
rs117128746
rs112415067
rs11987566
rs74525460
rs143710790
rs11969425
rs10483125
rs140880610
rs75035175
rs115679952
rs17761310
rs73855528
rs141493764
snp_2_19647993
rs150058530
rs79752212
rs56332208
rs59855320
rs11626943
rs77810463
rs41363648
rs147797728
rs112764816
rs4716766
rs1548989
rs113299190
rs114968989
rs371545864
rs74399194
rs144509512
rs141336687
rs112113924
rs34994552
rs80301510
rs138632217
rs16919076
rs2476934
rs1022307
rs59394269
rs73500265
rs113269572
rs113572082
rs814929
rs111622800
rs185928802
rs359929
rs73716873
rs184801349
rs11608343
rs80003637
rs187015941
rs73130215
rs9990222
rs78155285
rs115109729
rs190581119
rs73973303
rs59650398
rs111779499
rs28542483
rs4785162
rs116418987
rs79330432
rs73372959
rs78443455
rs76558999
rs17137764
rs114379732
rs150783802
rs112440727
rs368287375
rs13164947
rs11822576
rs10503549
rs141947513
rs77219470
rs2734605
rs9498407
rs7071400
rs12089876
rs7817649
rs145554049
rs147952038
rs77376220
rs17020620
rs114826890
rs181277267
rs200335144
rs58414590
rs140657154
rs12259015
rs188275416
rs60745567
rs188259161
rs39829
rs201466131
rs727766
rs190609539
rs75325938
rs113940247
rs6193
rs142858371
rs184407172
rs185701805
rs294713
rs74330233
rs472972
rs17708401
rs8071914
rs193209954
rs140547313
rs147750968
rs1000168
rs35712480
snp_19_50647102
rs114259290
rs34591274
rs145393599
rs57599837
rs74619565
rs153968
rs17124006
rs6992244
rs138827232
rs142286519
rs12482300
rs114899327
rs7711877
rs114894872
rs10145825
rs191292755
rs6120458
rs9658384
rs115579374
rs4759708
rs117003237
rs7299099
rs74086566
rs74639078
rs75238296
rs9729649
rs40254
rs4452674
rs1612817
rs379401
rs116097083
rs41405147
rs28756992
rs62051024
rs28580605
rs75506800
rs139164979
rs113791591
rs2419587
rs73199113
rs114543095
rs147167362
rs115155706
rs6853964
rs139801455
rs112380909
rs8046087
rs148376177
rs79493017
rs17062205
rs142814521
rs190723216
rs678283
rs6768612
rs10020560
rs111296265
rs72968792
rs2412513
rs17884773
rs12214680
rs73525877
rs115678357
rs150846690
rs112933488
rs5762287
rs10004441
rs115283448
rs145175530
rs10066441
rs114425196
rs111770756
rs7226248
rs62254274
rs9784866
rs13155284
rs4770170
rs145639847
rs115682790
rs117170309
rs114758324
rs4894069
rs6771281
rs115883433
rs531596055
rs111625596
rs115609472
rs73116681
rs111728858
rs73588577
rs149190757
rs2369397
rs117936783
rs571790498
rs2726935
rs141261308
rs115243703
rs78413194
rs2023657
rs6752525
rs148255194
rs144144627
rs114683803
rs12457970
rs1110399
rs141974553
rs112708033
rs145720225
rs76940678
snp_17_33776943
rs113021982
rs1218335
rs16952480
rs377719004
rs114150968
rs79175387
rs145442533
rs11657083
rs1869306
rs869969
rs1348641
rs75928873
rs141926140
rs117793168
rs1971155
rs114804860
rs73688580
rs74147906
rs145577151
rs4386081
rs148653132
rs79571612
rs6673244
rs149369585
rs115656303
rs114952002
rs187758952
rs17216614
rs17113652
rs6662843
rs2167743
rs115206861
rs11814426
rs141113702
rs327213
rs77654081
rs149751244
rs74144924
rs10501684
rs181067443
rs150032232
rs140948971
rs17082180
rs1410623
rs12812381
rs55902442
rs16991189
rs58324020
rs78810572
rs78701241
rs188193259
rs17759413
rs150698430
rs3763350
rs375804697
rs2007491
rs10844932
rs74426778
rs114622014
rs187302393
rs147106210
rs9648517
rs79111688
rs111323953
rs76088242
rs74130647
rs149473340
rs78220708
rs1462739
rs12192035
rs6100
rs4246328
rs187629633
rs28730837
rs112434438
rs79891161
rs556534457
rs17134884
rs73304619
rs115976725
rs115164240
rs112274332
rs73326937
rs79831366
rs115622357
rs143686368
rs116326139
rs78685426
rs7776895
rs191833712
rs150046558
rs150529766
rs114359239
rs2071789
rs58621562
rs114106212
rs7184620
rs7112778
Affx-50056999
rs10160528
rs191770447
rs11812538
rs77724392
rs2239990
rs112020623
rs113100916
rs114903746
rs73265839
rs144573536
rs28361934
rs187045147
rs143720394
rs1032266
rs115345540
rs11757361
rs17176065
rs13135185
rs115766595
rs12645625
rs116572570
rs275873
rs116111947
rs2951406
rs11163887
rs369686151
rs79449220
rs142718953
rs114119492
rs576263953
rs147451533
rs73162482
rs1209080
rs76834440
rs9893738
rs75983342
rs140190735
rs114405513
rs17417079
rs114897620
rs545965546
rs143364073
rs7600146
rs149761125
rs79713767
rs111396228
rs10409512
rs116649890
rs1356915
rs10170370
rs115606743
snp_9_87015515
rs1411332
rs8017226
rs16964429
rs75151311
rs76853479
rs534374500
rs73596229
rs535573626
rs111806669
rs140579875
rs11832485
rs113103246
rs2155502
rs76861152
snp_10_11021949
rs143254249
rs115971828
rs144135732
rs77540618
rs114788203
rs140050619
rs139770318
rs1922022
rs145439311
rs2110153
rs143943063
rs56690843
rs75892083
rs73947215
rs77742098
rs114813302
rs140484878
rs117049924
rs181684756
rs76296595
rs147395100
rs143348931
rs2419589
rs9519756
rs75644061
rs139925751
rs116394871
rs114184499
rs17850060
rs17076620
rs115782629
rs566330740
rs116851797
rs116650505
rs147840936
rs12262853
rs117113403
rs533942239
rs112030234
rs6508005
rs144341345
rs55723305
rs74074554
rs531485405
rs12456021
rs150772036
rs7982900
rs79300952
rs73658239
rs146428233
rs74424645
rs5996274
rs12478602
rs10168180
rs76219731
rs12324319
rs145035122
rs146075362
rs6503115
rs541895073
rs73856926
rs139629328
rs116744917
rs116104735
rs62621832
rs141081165
rs555444119
rs74332805
rs77825086
rs112322737
rs576871482
rs58219915
rs201245739
rs76765580
rs1404049
rs7943693
rs115399123
rs10191644
rs79023849
rs188001175
rs117931394
rs8122646
rs140356749
rs146128805
rs114901119
rs568129744
rs552669699
rs11122548
rs140662140
rs7862560
rs6532561
rs73444590
rs146958321
rs936474
rs4946767
rs9891203
rs112769076
rs7784860
rs5030415
rs57952053
rs2227465
rs75690498
rs78122058
rs146774039
rs77595356
rs17079405
rs214968
rs111339722
rs79800097
rs9956954
rs112791484
rs144448997
rs143750495
rs113237940
rs144559889
rs7787227
rs142724815
rs1039866
rs142141730
rs17085986
rs76230949
rs143296590
rs61819174
rs115494566
rs2249249
rs61184624
rs114311684
rs114790190
rs13090677
rs112222070
rs79158289
rs191997757
rs111567440
rs752175
rs75727430
rs78847951
rs151023892
rs528483296
rs45599844
rs79379790
rs138258870
rs116193796
rs9901876
rs7875191
rs374589634
rs77350651
rs190535208
rs75527041
rs55715917
rs115801275
rs6518237
rs147557963
rs115870515
rs6962684
rs4670861
rs75733470
rs60412192
rs28696799
rs141242298
rs1180849
rs1023766
rs28719709
rs569553107
rs2989314
rs7707348
rs77428022
rs2232611
rs112417406
rs114759000
rs78444238
rs1538796
rs869636
rs140470877
rs148698861
rs6589804
rs145377916
rs189747419
rs182502402
rs7829650
rs59218865
rs77509592
rs143488807
rs60762433
rs151179172
rs148881943
rs74054776
rs16838527
rs141904526
rs12317699
rs1976849
Affx-50074219
rs143633334
rs150225026
rs7098482
rs12168764
rs6425881
rs4396121
rs16940036
rs35652702
rs6982683
rs28371831
rs116573013
rs115889948
rs10471919
rs148081914
rs115303126
rs12858106
rs12339863
rs6472303
rs78239485
rs10491803
rs148210615
rs142699556
rs74752806
Affx-50109848
rs12250771
rs6601541
rs146556873
rs78818563
rs554036034
rs58129582
rs185851415
rs115953108
rs28698466
rs143858892
rs144522274
rs148353040
rs549289221
rs116694553
rs144764443
rs146071794
rs2418972
rs76471673
rs372683151
rs74099566
rs78231669
rs9939686
rs811134
rs74084783
Affx-50029953
rs145806559
rs28899476
rs17096133
rs7600265
rs115127786
rs17867216
rs7024820
rs139722251
rs9531436
rs142564259
rs78336583
rs4239220
rs9559509
rs141771098
rs115814872
rs138372756
rs79029949
rs141098243
rs11041929
rs72691634
rs302011
rs13415246
rs117681459
rs181581197
rs73975479
rs10116561
rs6890451
rs114355290
rs189082354
rs9870235
rs17686462
rs28373144
rs78804341
rs77119909
rs4903221
rs115879425
rs112456108
rs181109461
rs150845364
rs187320401
rs71645952
rs77210297
rs78443245
rs79819591
rs182429092
rs113752958
rs111476617
rs73221765
rs79808030
rs17233797
rs75032260
rs746571
rs6121106
rs79742126
Affx-50010696
rs566394537
rs151283817
rs142348865
rs148439760
rs1397381
rs147394599
rs11888282
rs147256573
rs181837696
rs187533223
rs114168191
rs9348904
rs7341035
rs78524175
rs2249596
rs7801538
rs74510691
rs73763765
rs144221303
rs116271543
rs2380303
rs872557
rs113852254
rs141920460
rs17787912
rs143787006
rs114334358
rs7736403
rs7513923
rs116199623
rs77259357
rs142541005
rs148443024
rs10070622
rs148084078
rs185450406
rs145242034
rs182738123
rs12684532
rs139093986
rs73701344
rs57177556
rs74847203
rs116126127
rs7904334
rs12085302
rs73082526
rs11776451
rs137907614
rs72976857
rs150946152
rs151219936
rs28360084
rs76195031
rs147382284
rs12004653
rs75821240
rs141025538
rs6045761
rs148088948
rs80103151
rs73920397
rs73503466
rs117285954
rs621676
rs112053569
rs2831820
rs13142178
rs114717264
rs6439975
rs141882332
rs1420239
rs62048828
rs6860627
rs76615591
rs58932976
rs144709859
rs12724573
rs2271676
rs7085124
rs115018309
rs73196764
rs8131161
rs143675650
rs115557274
rs2183717
rs529141026
rs2047229
rs74756376
rs77609825
rs78983589
rs149803824
rs280780
rs142342644
rs34988270
rs185399478
rs73336629
rs143727207
rs74867601
rs144194207
rs75064831
rs4824155
rs75804814
rs149824242
rs217503
rs74865821
rs77525691
rs57945437
rs7619127
rs147719215
rs12242314
rs139036332
rs373463682
rs73453881
rs6487220
rs12652907
rs78144164
rs36082715
rs144471018
rs12913048
rs1604420
rs1326865
rs4907911
rs73674790
rs1349949
rs114613043
rs79911992
rs2965208
rs541033049
rs61735357
rs191720770
rs139415229
rs631658
rs115537648
rs115317964
rs73400442
rs189349842
rs10226545
rs348791
rs112022670
rs113366059
rs79487396
rs146486516
rs75994152
rs79217371
rs144342634
rs7965842
rs115991531
rs113801953
rs6714192
rs116774268
rs368914378
rs17039486
rs116374079
rs1152249
rs78644762
rs372376170
rs145536843
rs7048658
rs6898660
rs186585078
rs72869032
rs113625221
rs79906542
rs114124600
rs76117770
rs72857538
rs78218710
rs145041569
rs78895256
rs138620952
rs1805855
rs146409126
rs79534701
rs565462537
rs2825675
rs946285
rs7588642
rs185992781
rs117628511
rs80086179
rs114403718
rs141546325
rs79741066
rs11555039
rs148000020
rs1458889
rs4917996
rs73566325
rs59681103
rs6949801
rs150465031
rs17102811
rs115925640
rs2296464
rs112144655
rs73393188
rs114361468
rs558597389
rs736586
rs11619167
rs16851530
rs1359451
rs114816008
rs17818691
rs79503909
rs114040969
rs144520403
rs230990
rs147908968
rs116072614
rs566428130
rs143841504
rs111580131
rs116185914
rs145402960
rs5755830
rs111328671
rs10409947
rs76747601
rs7566347
rs113941858
rs5021784
rs746816
rs17085913
rs6657842
rs76317653
rs4077850
rs563323297
rs145370994
rs115800039
rs189806215
rs185195339
rs141699862
rs523351
rs12294499
rs371424165
rs79488936
rs12348027
rs356116
rs183036910
rs6080033
rs144249236
rs77448328
rs116360324
rs111323103
rs116345890
rs114975592
snp_3_81967319
rs10514907
rs116113993
rs17819928
rs528128926
rs147345393
rs148192884
rs60581698
rs112990187
rs114928058
rs3005170
rs114403737
rs4924647
rs185148647
rs61743241
rs78362278
rs13238022
rs199601783
rs150901340
rs193035283
rs7841636
rs199771035
rs138485401
rs114916717
rs161658
rs149355394
rs1369518
rs7793540
rs10275199
rs181444342
rs1258187
rs186889242
rs77324794
rs12401375
ss1388102560
rs74863229
snp_16_56317237
rs77890810
rs115850024
rs115447737
rs116387848
rs114955248
rs145913779
rs145175464
rs11256708
rs9985782
rs141594733
rs140907310
rs74992689
rs57219510
rs34671383
rs79147016
rs33795
rs117267229
rs111962044
rs142521357
rs76509298
rs113585441
rs1034461
rs7582144
rs61759412
rs114742576
rs76762396
rs11562805
rs567808531
rs139747601
rs138778867
rs967821
rs17307478
Affx-50091955
rs1347927
rs114601969
rs142392127
rs114620770
rs75079832
rs16842646
rs11813183
rs116752191
rs6920767
rs77660566
rs10200648
rs12262849
rs75078654
8_103044882
rs147215654
rs79448547
rs186725153
rs74529446
rs113995448
rs574446933
snp_1_171736806
rs143395484
rs116465586
rs74131656
rs116345861
rs114725393
rs113288241
rs185863124
rs73277030
rs12301148
rs13387935
rs496862
rs1479519
rs149925711
rs75979019
rs11203271
rs76971881
rs372472803
rs17213633
rs17380817
rs116346149
rs533836572
rs74332147
rs111973271
rs13137669
rs111844138
rs3097
rs182214224
rs7805421
rs74109189
rs10497854
rs114251025
rs376142578
rs113733611
rs76339509
rs28378124
rs78694866
rs117110766
rs12698432
rs114470379
rs114011912
rs116129198
rs544618000
rs7786697
rs112902368
rs116570289
rs151091767
rs2424408
rs148624529
rs4604791
rs114574932
rs116438599
rs116157527
rs190259239
rs1572299
rs138060807
rs2717224
rs78506177
rs13326757
rs548637012
rs139208226
rs11465510
rs187759063
rs6993752
rs144645513
rs73270676
rs112536920
rs9635869
rs73304134
rs74990725
rs664706
rs139465795
rs146897471
rs116257156
rs76803717
rs145706820
rs7709331
rs10116365
rs116585618
rs112598139
rs143142916
rs28710349
rs144495155
rs17103094
rs75977038
rs534137536
rs77699324
rs148438522
rs115351677
rs6485416
rs56186796
rs74124288
rs142414797
rs577377
rs60118753
rs370068342
rs185681667
rs17007598
Affx-50091416
rs113589285
rs113292899
rs78317210
rs115670240
rs12102479
rs78707491
rs139713003
rs116764542
rs114337268
rs73371498
rs114585087
rs4517851
rs374480084
rs76061710
rs1383412
rs6944345
rs1538723
rs114509678
rs151057726
rs10102067
rs78123499
rs117429892
rs145285145
rs852075
rs535500516
rs6597657
rs144797065
rs115393719
rs4129430
rs114821822
rs17155045
rs73647202
rs115868236
rs545262836
rs142682808
rs157553
rs78115851
rs114876675
rs111335859
rs74133227
rs78220423
rs79216515
rs614240
rs184826247
rs77742616
rs77058037
rs723145
rs73437477
rs9475051
rs73738327
rs115992196
rs140132970
rs56179589
rs181755254
rs144486029
rs73450839
rs141047177
rs146938107
rs7872758
rs78066268
rs75648052
rs73799210
rs559321781
rs188663657
rs9261582
rs369788223
rs142481881
rs59040400
rs11632143
rs114818426
rs6533754
rs115304984
rs76807548
rs74434517
rs141518352
rs140552829
rs9947969
rs113173134
rs7045954
rs115996124
rs569810009
rs139862381
rs7859912
rs79096267
rs141886970
rs11229163
rs74513773
rs138514368
rs115269424
rs73883474
rs138563670
rs116475713
rs75824521
rs115137267
rs76425066
rs1474580
rs114880466
rs78255240
rs13109214
rs6414964
rs146903416
rs141593642
rs76215127
rs113786276
rs75303799
rs190016937
rs16936196
rs7775662
rs9572534
rs7315267
rs73130917
rs77226687
rs111275804
rs115766155
rs2960654
rs56280337
rs113829395
rs114370315
rs117721408
rs75405946
rs115683219
rs12481092
rs1643992
rs2491276
rs142156446
rs142612942
rs79542771
rs115689014
rs112498839
rs77672418
rs149630457
rs190471073
rs116011967
rs73531394
rs115018430
rs75765430
rs2077952
rs145526065
rs115536119
rs10233786
rs74077856
rs528163632
rs193123585
rs117875928
rs146009627
rs115750484
rs147009888
rs75735230
rs116795547
rs16973395
rs955915
rs75208021
rs75054683
rs370384283
rs73121891
rs250900
rs140377192
rs149570014
rs144983317
rs149210469
rs116587820
rs11976853
rs17019421
rs190009732
rs1020775
rs78454570
rs76121137
rs2865228
rs114666072
rs116005547
rs73527083
rs79988540
rs184321907
rs16916587
rs1121922
rs140899913
rs73495549
rs146145631
rs192145755
rs12301568
rs115576270
rs182446540
rs12907679
rs140183699
rs145244447
rs146984702
rs116341961
rs2149423
rs1556494
rs180828712
rs187776085
rs188557051
rs10877715
rs116266667
rs376209826
rs116081063
rs76870323
rs116411057
rs10979326
rs76839826
rs140576195
rs55782511
rs116656994
rs6509512
rs142720416
rs12240762
rs114913778
rs76721674
rs115279786
rs61937901
rs930195
rs76854320
rs143869187
rs2997260
rs74576955
rs113567346
rs77643521
rs61741506
rs117263855
rs140040019
rs77587896
rs6801183
rs2623420
rs145183478
rs116601892
rs77808505
rs567011393
rs115534984
rs73067997
rs73418056
rs10202397
rs79927751
rs74998068
rs189589891
12_20579083
rs9478201
rs181560449
rs149478507
rs75813441
rs415756
rs416718
rs8070167
rs78039455
rs6018990
rs140748808
rs150773544
snp_2_38751011
rs16941123
rs7023463
rs6880369
rs114914245
rs7178992
rs113538310
rs143632491
rs28826004
rs74494215
rs138525168
rs112307628
rs116851489
rs148314047
rs10004503
rs115945663
rs34902358
rs796835
rs74833070
rs116274278
rs114307707
rs57918694
rs12112542
rs73478649
rs6431790
rs114990483
rs150165113
rs139693665
rs116784409
rs150677876
rs8069430
rs113586979
rs1509418
rs7621545
rs149916640
Affx-50028801
rs76096529
rs6434445
rs11180484
rs73097657
rs188456
rs148955344
rs559573407
rs17018001
rs74448497
rs74146613
rs116225237
rs1871634
rs116749121
rs3974871
rs113298976
rs139946042
rs73148626
rs145413992
rs146131313
rs75308327
rs73979127
rs116672124
rs77504580
rs376320857
rs112866794
rs7895043
rs149824076
rs943068
rs114012938
rs551265306
rs114869438
rs2099015
rs56144716
rs75504932
rs641725
rs116356817
rs78766909
rs58065449
snp_11_35161963
rs4073645
rs8100434
rs142539282
rs372413473
rs113888368
rs512080
rs140599582
rs111847231
rs13220225
rs114461484
rs149828060
rs11620491
rs2103022
rs181787860
rs817415
rs76627036
rs569365431
rs112947136
rs116079713
rs61732228
rs113328943
rs59703644
rs551338502
rs115016558
rs115447719
rs74400900
rs576981168
rs4916731
rs75970381
rs142706896
rs151080941
rs116627137
rs16859183
rs115756862
rs1560593
rs115394907
rs75643326
rs78841507
rs2279078
rs74779375
rs553332012
rs77604534
rs7188104
rs74774405
rs148497827
rs4737108
rs146994785
rs57345369
rs6929651
rs114783918
rs115025691
rs9876215
rs76825688
rs10238077
rs34123613
rs370437845
rs16866033
rs139133088
rs73459248
rs74689996
rs1023448
rs17878929
rs7615904
rs73339930
rs4533423
rs715415
rs79625182
rs147788705
rs114987072
rs6015752
rs78478886
rs2953278
rs74932771
rs17146723
rs112450868
rs112084179
rs140284323
rs12541906
rs150155188
rs142484879
rs111421766
rs116333377
rs114693491
rs78103211
rs114341237
rs653220
rs141971780
rs75824338
rs111876462
rs1932885
rs115442068
rs13405478
rs59516029
rs144066009
rs141578219
rs142035698
rs77730268
rs190104481
rs142759749
rs4987047
rs78760629
rs530234582
rs113832644
rs113144766
rs115628398
rs75780219
rs74415196
rs116720210
rs137882984
rs1927539
rs545218828
rs1793378
rs61293053
rs191598264
rs76091263
rs16986860
rs12045532
rs112659595
rs39093
rs77351356
rs12187349
rs72865266
rs7078091
rs76996072
rs28592043
rs184225268
rs189063951
rs10121912
rs61856660
rs80144388
rs17070619
rs2346947
rs7820054
rs189689848
rs1377807
rs10488955
rs77065183
rs17723614
rs78932624
rs114951763
rs116754647
rs7703593
rs116136709
rs10966315
rs116289125
rs72648906
rs76693423
rs560736252
rs75210149
rs115095042
rs2046953
rs181000754
rs73601545
rs12031338
rs74758566
rs114499528
rs149793852
rs10179642
rs80239182
rs11928496
rs11073455
rs146513066
rs149092239
rs79851021
rs187422303
rs848262
rs144585470
rs73514217
rs3820678
rs17146211
rs76992734
rs17828764
rs116930496
rs4571516
rs3818789
rs550467147
rs114479935
rs56774603
rs115342972
rs77996735
rs2279786
rs79885922
rs73091555
rs74954504
rs146044545
rs191788166
rs1562782
rs573341299
rs78907898
rs7358426
rs6746913
rs138876274
rs111531389
rs115333227
rs138882245
rs75559619
rs151100130
rs598125
rs377140518
rs147686356
rs10913506
rs72972425
rs76836828
rs115160370
rs113898264
rs61996676
rs111762151
rs76883171
rs141596463
rs2964489
rs143815439
rs138281926
rs368825340
rs4907133
rs73021824
rs1902628
rs139424384
rs79489666
rs115916861
rs144272497
rs113157874
rs80020155
rs139903627
rs191613619
rs111685986
rs144594034
rs142922004
rs35788031
rs77940038
rs140801436
rs116239092
rs148439348
rs73737612
rs115089240
rs190517675
rs661066
rs115462718
rs9908451
rs7695507
rs143731265
rs2706683
rs79832723
rs4772773
rs3113222
rs854908
rs73376089
rs537059581
rs73292772
rs2237573
rs74553158
rs2914213
rs7278889
rs142762089
rs115785026
rs112906724
rs1481839
rs145709907
rs116093662
rs116158144
rs79058489
rs144288153
rs147689355
rs6518796
rs12078326
rs57117553
snp_20_47050328
rs7812989
rs4723219
rs114840388
rs9817978
rs2305098
rs1872217
Affx-50066052
rs77956634
rs73318536
rs147906979
rs10084870
rs11081118
rs190921904
rs114738617
rs72870727
rs577713750
rs17222365
rs12490164
rs556907982
rs112978637
rs75615261
rs10829424
snp_18_22839112
rs28548872
snp_9_13922546
rs11244650
rs72860534
rs115888024
rs111727962
rs137959183
rs4332164
rs10228580
rs75356515
rs142302042
rs4796445
rs74492640
rs150702058
rs72913473
rs115739759
rs461308
rs113983343
rs116341697
rs141832476
rs2290847
rs116837254
rs113351880
rs570667308
rs625566
rs529419093
rs3770895
rs140450617
rs10911783
rs113995181
rs113500223
rs111776837
rs3213355
rs114609879
rs145252411
rs148273225
11_127434030
rs115957510
rs116019076
rs59210869
rs143332917
rs192698914
rs76795085
rs2013728
rs75746073
rs2896188
rs7559430
rs149512603
rs146798026
rs78673711
rs141066002
rs75447849
rs1271380
rs73854889
rs74976553
rs148555172
rs115630127
rs76867828
rs112651624
rs114392667
rs6515024
rs116074457
rs116830100
rs114600548
rs149561584
rs193135855
rs9959154
rs140971058
rs115218144
rs376564826
rs75079833
rs117395866
rs115697531
rs80201847
rs76948680
rs73538153
rs147738684
rs11976125
rs7757523
rs77675643
rs138670230
rs7467327
rs115145690
rs79338207
rs140502638
rs115952984
rs17108515
rs61729530
rs4571051
rs75569881
rs75158888
rs147079428
rs56774366
rs112939196
rs143583890
rs61484992
rs2924848
rs148738026
rs13075889
rs115781474
rs73437374
rs374736348
rs117320078
rs11087628
rs77878738
rs75841248
rs116369781
rs115618212
rs16977884
rs116575683
rs112754415
rs138017805
rs1318141
rs6935765
rs73589682
rs3898407
rs28902183
rs11925558
rs16854638
rs1194670
rs141434608
rs2302709
rs543204299
Affx-50098104
rs6830168
Affx-50002822
rs142002927
Affx-50063439
rs113365278
rs79483811
rs146421035
rs9477208
rs56782638
rs146060711
rs112529165
rs58070212
rs374307266
rs6672903
rs114697977
rs76254155
rs377558831
rs13192693
rs139415056
rs75224597
rs2391989
rs79072215
rs80273967
rs76578268
rs147736061
rs185035720
rs10010642
rs140963957
rs192946024
rs77877080
rs58490536
rs17024551
Affx-50117735
rs328308
rs112755341
rs115236127
rs111775892
rs140906248
rs140776870
rs17680371
rs12386538
rs77992264
rs112871913
rs368933527
rs112783305
rs6673894
rs7029144
rs111325758
rs116955839
rs114257197
rs115116498
rs59805268
rs33419
rs73392735
rs576284934
rs112331197
rs72931473
rs150213946
rs11001239
rs4411472
rs13379558
rs656598
rs535339914
rs74047016
rs72873033
rs77976780
rs7596436
rs114984449
rs8103733
rs114818212
rs148066618
rs144858562
rs148467508
rs181463208
rs57116403
rs3018302
rs73882274
rs115600664
rs73947635
rs1008726
rs78920255
rs113318139
rs112582395
rs115449162
rs140352402
rs146769464
rs112330915
rs182673233
rs77383967
rs56149649
rs192706620
rs149226895
rs111488230
rs17082453
rs73612874
rs75153527
rs139621639
rs74003952
rs2830927
rs2833880
rs73908330
rs150243136
rs116670798
rs11877611
rs149637488
rs80150643
rs75626491
rs115970815
rs115685947
rs74368309
rs1920775
rs150420347
rs9787560
rs4453438
rs151205413
rs4458096
rs79237208
rs76530920
rs149183906
rs41279436
rs78846212
rs146416672
rs116817709
5_119659092
rs114990426
rs145074217
rs114942743
rs112311045
rs73276462
rs1990394
rs8131621
rs55836847
rs140286207
rs16972004
rs116487632
rs4283655
rs148084814
rs138653905
rs151331831
rs142433911
rs115729343
rs79593738
rs138509867
snp_8_102431848
rs6722493
rs16866527
rs79380721
rs1457545
rs115397710
rs3119858
rs11979868
rs2930357
rs73271186
rs9358156
rs16928919
rs4676868
rs75977376
rs115248505
rs145749785
rs143733414
rs185808449
rs115087862
rs76798872
rs151061382
rs13270815
rs790741
rs34358388
rs115784714
rs114747830
rs138082769
rs74138820
rs184502318
rs76725835
rs111745335
rs529248771
rs189304382
rs1461372
rs117901081
rs187681595
rs114086120
rs11055891
rs115798351
rs143884828
rs73010670
rs3103783
rs2976271
rs146771183
rs6791551
rs115007664
rs115699237
rs74145522
rs77288443
rs543136341
rs10997162
rs116779959
rs73303926
rs140520901
rs114951120
rs62142834
rs74013840
rs149474845
rs545634611
rs74421663
rs554042868
rs1897496
rs60546702
rs72887534
rs78964523
rs61387949
rs74024751
Affx-50123339
rs73801202
rs17057119
rs112317160
rs534726991
rs2513013
rs115404277
rs144890835
rs149146495
rs1429531
rs74468048
rs147614213
rs146927900
rs78521619
rs77673181
13_106311549
rs138693535
rs10042789
rs551565384
rs116105706
rs113410337
rs11220521
rs73884359
rs143953122
rs539090380
rs190968260
rs190401667
rs79607016
rs114735333
rs6572532
rs76556738
rs78484879
rs142608913
rs140343245
rs144807790
rs748569
rs564947653
rs79528398
rs146341732
rs149782026
rs149740823
rs79488484
rs141080786
rs118081793
rs17227983
rs6425114
rs116695829
rs6546697
rs113538527
rs1371647
rs116266552
rs115878835
rs144474418
rs115676022
rs139155252
rs79761994
rs116826419
rs78501141
rs58866123
rs34050985
rs78633188
rs13417032
rs7535752
rs75137974
rs147260007
rs114214189
rs74052548
rs566758292
rs372217837
rs115531160
rs76985754
rs11827525
rs191091903
rs1176675
rs74119578
rs141063029
rs527766678
rs112451177
rs5013016
rs115915259
rs201146566
rs114967649
rs142579960
rs148872856
rs115097027
rs181183094
rs76805515
rs748193
rs182803910
rs57266995
rs3885055
rs146140458
rs9496886
rs11645507
rs79041148
rs147811425
rs149435718
rs537324351
rs12281071
rs147739143
rs79984850
rs115679893
rs1795035
rs116413712
rs10520580
rs116807059
rs4428890
rs146748412
rs61082566
rs538081869
rs73311159
rs78959924
rs1725266
rs659437
rs73132588
rs539276629
rs114888189
rs75902997
rs145072318
rs78087362
rs539358566
1_70386411
rs144446503
rs9571439
rs75971142
rs6789390
rs117314189
rs7769324
rs58807705
rs77277975
rs17302275
rs4814837
rs74565829
rs16852935
rs146728288
rs143218028
rs116236042
rs139219469
rs116876998
rs4979535
rs143303780
rs2850390
rs546047196
rs112775764
rs77690041
rs73747704
rs78020797
rs76524995
rs139108894
rs9855650
rs193220905
rs140636824
rs115601677
rs113764963
rs147289871
rs115649348
rs73682010
rs74876799
rs7866342
rs77720284
rs138435374
Affx-50035300
rs1458453
rs144266678
rs150801475
rs79400216
rs72884590
rs3101613
rs181274556
rs117770813
rs183426757
rs116245361
rs370660763
rs76351293
rs77877047
rs8123241
rs75318188
rs112551336
rs57623529
rs73837247
rs139850609
rs148991191
rs10125091
rs114787739
rs73438144
rs113441172
rs7546045
rs61615601
rs59734822
rs79238922
rs6447325
rs114369401
rs997762
rs2798008
rs116800347
rs146779058
rs73171627
rs342092
rs547435103
rs11979470
rs7033549
rs188150883
rs115564439
rs115190749
rs6585585
rs1221864
rs143806124
rs112505627
rs143928724
rs75745486
rs76419616
rs558241382
rs114583683
rs6026148
rs191632720
rs116743814
rs78348479
rs189875807
rs186000176
rs149791875
rs140464736
rs73633203
rs11857095
rs143121274
rs79355785
rs147694111
rs10898903
rs114613408
rs141617989
rs764962299
rs113665150
rs73317772
rs114417737
rs568001881
rs116664513
rs147645231
rs6762782
rs79160603
rs6494238
rs79385411
rs12079586
rs9657715
rs10132886
rs138042086
rs11013809
rs140822831
rs12315734
rs921017
rs139038666
rs187367558
rs59090136
rs185010349
rs192830068
rs38059
rs146206905
rs9403788
rs59058346
rs189474243
rs1018115
rs142657107
rs73280520
rs111687410
rs7739998
rs77636535
rs537531782
rs1826849
rs142843903
rs114468609
rs78985499
rs57927352
rs114933018
rs77495611
rs187864088
rs115257547
rs146098478
rs140490528
rs141567946
rs7740973
rs145819902
rs147375842
rs7943038
rs115179839
rs896038
rs72664324
rs4954406
rs139648888
rs7319326
rs188724683
rs75572124
rs76265995
rs1537069
rs11634643
rs16965676
rs11836399
rs144128108
rs663614
rs17052895
rs4853991
rs371133996
rs73317472
rs140653109
rs76177934
rs1002910
rs3753524
rs115226450
rs73641967
rs7165358
rs144416691
rs6835257
rs109836
rs2038389
rs12475050
rs186317377
rs4951584
rs9402617
rs11145699
rs116717231
rs6976771
rs116682462
rs74089989
rs116504428
rs142783022
rs28457158
rs116165533
rs143979948
rs9807659
rs115869107
rs74433219
rs74015534
2_1817975
rs80171473
rs114360452
rs16860072
rs148944591
rs144821298
rs290367
rs138803581
rs73814752
rs11015594
rs11181060
rs114236766
rs2303628
rs558145894
rs1807672
9_137957115
rs183332848
rs12713559
rs28919886
rs74878652
rs148236005
rs2703915
rs111339863
rs138398384
rs140237283
rs371728090
rs185322790
rs113437769
rs79212706
rs16881517
rs61439106
rs115257523
rs113641845
rs80067372
rs188797672
rs115928542
rs12006140
rs28569130
rs139833408
rs149729666
rs142099198
rs17489199
rs9999163
rs147320501
rs11929057
rs4128950
rs112147788
rs11802930
rs114246259
rs116038687
rs141373745
rs146388539
rs2493369
rs1889532
rs78732859
rs17111017
rs192943072
rs114805577
rs16912999
rs73817144
snp_2_144777017
rs190205281
rs56275560
rs142319820
rs1511815
rs143468905
rs11963862
rs115022583
rs78124252
rs5754520
rs142377585
rs78652877
rs142536265
rs73088782
rs1440630
rs4558071
rs17128491
rs1337227
rs2242239
rs77622622
rs4913440
rs6768336
rs188332841
rs138088869
rs144278639
rs73392451
rs4696324
rs138236041
rs13362345
rs114517582
rs149405522
rs144734327
rs114561635
rs192962458
rs115997847
rs59898926
rs79555142
rs77444681
rs190565787
rs115497133
rs139262288
rs115783278
rs10184239
rs150387559
rs77422548
rs187151742
rs11172798
rs138862517
rs114868387
rs7957531
rs115372161
rs7550344
rs13253571
rs7123034
rs11804069
rs6470855
rs113751855
snp_1_54143472
rs117365099
rs139451279
rs140364796
rs57510202
rs60588084
rs34515618
rs2824443
rs56005145
rs8029599
rs59605718
rs3795757
rs78665202
rs141275064
rs116037116
rs10509010
rs149262563
rs75785581
rs143402802
rs111854430
rs116177445
rs150590771
rs377067825
rs11060622
rs148063826
rs72870565
rs78297120
rs61748925
rs45538137
rs139326289
rs10506735
rs75899800
rs187775817
rs17393674
rs7074398
rs372420151
rs78919730
rs140644169
rs115700115
rs116765759
rs140378671
rs8104601
rs34346038
rs78273851
snp_1_29507100
rs77200626
rs181918144
rs1228056
rs148309444
rs114687653
rs77734047
rs56276593
rs79929666
rs2687843
rs1256286
rs115334791
rs72854524
rs77762757
rs9627182
rs145783108
rs140145609
rs7660259
rs112695875
rs150381149
rs17648860
rs151002523
rs141246565
rs114872052
rs55997346
rs140685521
rs9317772
rs59404051
rs4904821
rs113278181
rs4247633
rs190502861
rs137940336
rs78760982
rs138398992
rs115992174
rs116153630
rs144972959
rs375365369
rs10414274
rs75417399
rs539086077
rs56129221
rs116786468
rs114665016
rs256426
rs185694413
rs141694349
rs16972014
rs76860111
rs115618853
rs141492985
rs114412871
rs79802022
rs147282934
rs78795563
rs143825261
rs529072564
rs142125686
rs75448995
rs16991298
rs192687331
rs114910901
rs116487513
rs74138718
rs116306805
rs147184313
rs146496671
rs112416191
rs41313691
rs620281
rs111920696
rs55685728
rs116208357
rs117851942
rs74433032
rs2766005
rs76740530
rs183441864
rs4082277
rs143131643
rs76705848
5_26390595
rs6792371
rs12800404
rs140742177
rs112382774
rs73728753
rs115545384
rs115142647
rs12964295
rs34218557
rs9807660
rs77232290
rs77126118
rs141731798
rs114451273
rs73610326
rs117667191
rs150411745
rs116072872
rs7842751
rs907866
rs147101231
rs7157767
rs10092078
rs9588922
rs12123582
rs144619127
rs78619604
rs141480845
rs116735772
rs185876198
rs78554641
rs115780981
rs116694057
rs144044710
rs192329921
rs569822910
rs566609172
rs593380
rs144010363
rs79240917
rs6958218
rs2295600
rs78132597
rs78409669
rs79783098
rs76246778
rs148969322
rs114909870
rs139409113
rs73103412
rs73794634
rs73902531
rs4452797
rs116803511
rs11002486
rs41526746
rs61960914
rs17018376
rs149523037
rs559889468
rs76735282
rs185574731
rs192180328
rs73805947
rs73844719
rs76157269
rs72798450
rs6794416
rs149688082
rs149765621
rs75532355
rs182704167
rs79484993
rs555013990
rs28408354
rs138452790
rs28645570
rs11171388
rs1017443
rs147172139
rs115038422
rs575440936
rs192953922
rs11226688
rs146549449
rs185988844
rs58176768
rs149383482
rs7642354
rs114994807
rs6953654
rs568667500
rs113814089
rs111914065
rs115519953
rs142460501
rs115096367
rs187387730
rs115420211
rs78774439
rs58629321
rs74352945
rs113176118
rs577464503
rs113342974
rs6465965
rs11732272
rs74804722
rs28642221
rs189272009
rs113827370
Affx-50122208
rs145700441
rs113646870
rs35341741
rs115360524
rs143252070
rs372468902
rs113592875
rs3741913
rs116403953
rs2125645
rs76550396
rs143337890
rs12319449
rs187713393
rs112069641
rs138374197
rs10951735
rs114402726
rs66826398
rs33084
rs16869723
rs151281076
rs116508900
rs116284460
rs114827481
rs78033734
rs79629090
rs112139218
rs142720065
rs180911716
rs115108161
rs373001168
rs2242569
rs80262473
rs76547169
rs9457851
rs112057016
rs12347106
rs144745716
rs1400355
rs146358177
rs142397225
rs150261810
rs79912123
rs16885221
rs76980987
rs1441689
rs138585375
rs79487629
rs112433290
rs75123810
rs147318645
rs189314579
rs186145439
rs369640534
rs4340205
rs112980851
rs6972869
rs8190292
rs115584747
rs34606289
rs7135017
rs9261764
rs1373019
rs148083227
rs143821754
rs17043820
rs11079042
rs150600639
rs186410878
rs73535560
rs58983282
rs113861094
rs76239880
rs113541012
rs536979676
rs61572373
rs76007141
rs78885848
rs113638327
rs1448120
rs115182832
rs115915147
rs139583514
rs139359094
rs11645514
rs77813224
rs60294737
rs116511044
rs73808263
rs73766280
rs7562381
rs257363
rs56409868
rs73635319
rs145907198
rs184669856
rs184199115
rs551928772
rs405374
rs148333765
rs112670816
rs115900782
rs140866607
rs78241908
rs79240129
rs114004003
rs193063276
rs4253350
rs144453544
rs145363002
rs553518802
rs7690404
rs9313789
rs115832506
rs17681812
rs7645036
rs73080518
rs4787794
rs11844337
rs115803211
rs566466566
rs209607
rs76617434
rs555511335
rs1076561
rs814579
rs145902859
rs563336744
rs114639892
rs73981197
rs6730342
rs79334969
rs111252163
rs73679011
rs143765347
rs535378429
rs57166025
rs73805663
rs145056476
rs73693561
rs116317550
rs73998088
rs186111903
rs115399622
rs10516053
rs147155688
rs9301142
rs2037121
rs73917325
rs116485111
rs372430679
rs191954844
rs144107163
rs7823702
rs57002218
rs56708561
rs17678414
rs35007285
rs75239953
rs116159710
rs140835345
rs719563
rs9526039
rs59177795
rs148146538
rs72478997
rs79922348
rs9332586
rs11868588
rs12000605
rs355314
rs10237701
rs76942173
rs147788397
rs73548135
rs111995933
rs140956584
rs73651314
rs7578937
rs183713310
rs150057585
rs12315001
rs77999727
rs72633996
rs147622821
rs138002925
rs10450664
rs1862495
rs9377155
rs982823
rs1480690
rs117491712
rs13108143
rs28450792
5_3684744
rs13346109
rs145916203
rs9484887
rs149490237
rs186127066
rs183035633
rs73094809
rs57857883
rs188773073
rs139729932
rs536583757
rs72635316
rs115743937
rs2110394
rs116591652
rs2174811
rs147383119
rs7233402
rs16862944
rs77639650
rs72928406
rs116303092
rs78922290
rs570738345
rs114136653
rs73657210
rs75983598
rs112684199
rs115699233
rs115616625
rs11101186
rs115534535
rs188801221
rs114949943
rs374873866
rs116035658
rs1334310
rs2388780
rs187535941
rs115293104
rs75572871
rs9671077
rs114046928
rs145705973
rs78214025
rs6585474
rs11008900
rs113668771
rs114386996
rs7792133
rs78567425
rs7210100
rs573216274
rs10497479
rs141028266
rs115022960
rs188823436
rs116328973
rs16946193
rs74147193
rs1154079
rs113226425
rs114747183
rs4976592
rs114095863
rs148974017
rs11203343
rs78897800
rs2515010
rs10484486
rs17477411
rs116161997
rs150004755
rs201936594
rs80104536
rs116692282
rs10513836
rs78479959
rs56165109
rs17071820
rs115426686
rs310361
rs73130278
rs80266556
rs112462642
rs62372306
rs143365500
rs34173919
rs75712521
rs116173419
rs74815839
rs374987089
rs952647
rs10930336
rs141082210
rs75210979
rs76637777
rs111621432
rs1039440
rs9790390
rs116121381
snp_13_21063276
rs139829991
rs76260480
rs78620439
rs115903242
rs7237927
rs56361806
rs16838694
rs191150343
rs144805034
rs74021210
rs147913728
rs4752577
rs2764786
rs143055141
rs2516122
rs13051945
rs539343893
rs141021632
rs140878893
rs113461456
rs142832584
rs2074616
rs80001924
rs138147667
rs28429963
rs117922524
rs148753966
rs1799398
rs142296570
rs114973890
rs146628389
rs115976678
rs1371413
rs140309123
rs7150011
rs143877809
rs2866194
rs144706223
rs7529135
rs2111559
rs140713914
rs112638478
rs114153620
rs72749522
rs116473479
rs58047615
rs2046014
rs114946271
rs7169457
rs1351053
rs11829837
rs115887279
rs59505205
rs114755468
rs17121750
rs138721698
rs115003368
rs149688901
rs9588663
rs73351855
rs116308646
rs2849273
rs17747003
rs111417281
rs13399971
rs114513284
rs138128656
rs140490010
rs114928456
rs199645050
rs28723024
rs145887050
rs10466046
rs79574691
rs138383615
rs79124129
rs12418975
rs78669285
rs13437737
rs80276545
rs77764975
rs116329099
rs140455946
rs12548239
rs142027071
rs4633440
rs13217109
rs546163550
rs1534702
rs148565692
rs12570058
rs2614604
rs191272875
rs78116655
rs181282144
rs139829698
rs11227846
rs16949573
rs34932246
rs75232732
rs17143404
rs250708
rs150622880
rs3856415
rs79141719
rs17776795
rs2682967
rs139072773
rs8029692
rs151223909
rs17025629
rs147627025
rs111281318
rs75652317
rs678649
rs17036360
rs551345313
rs76929150
rs73102182
rs115193161
rs78037898
rs9814585
rs1275513
rs139330380
rs11910887
rs9397892
rs188830946
rs74094081
rs73853284
rs13287276
rs546535911
rs560937034
rs114697374
rs114340295
rs140370560
rs6838639
rs7285461
snp_6_105758345
rs8126066
rs1034881
rs148254622
rs12433266
rs59246208
rs185820224
rs116397898
rs78151996
rs56972912
rs77175835
rs431939
rs193073407
rs113421639
rs72894070
rs6552906
rs111640373
rs149649833
rs529200838
rs111289798
rs10415555
rs115557303
rs11811564
rs12867747
rs140582753
rs73825064
rs10981050
rs1379194
rs145391084
rs140115206
rs370794749
rs10205067
rs73737030
rs369173298
rs145494396
rs72949396
rs151000844
rs7165030
rs112290968
rs112956179
rs3783581
rs115729031
rs118188286
rs140441915
rs144810337
rs73071089
rs144198674
rs116606876
rs111692773
rs74624531
rs7598792
rs77432992
rs7450944
rs74985563
rs369649963
rs185039541
rs146487328
rs7182873
rs117733594
rs60092042
rs3108444
rs141612169
rs576002153
Affx-50064059
rs186344434
rs572159851
rs2426263
rs77135899
rs1531540
rs138952816
rs11210502
rs78209374
rs115200932
rs192240394
rs76377286
rs7207214
rs114614598
rs540114062
rs184666666
rs56359622
rs78403544
rs146991254
rs139738883
rs114854598
rs80119116
rs79940214
rs60745560
rs2088913
rs7972095
rs78408185
rs190218831
rs141803388
rs17425465
rs35353219
rs145216229
rs141746070
rs2617993
rs62136882
rs112156262
rs113345873
rs116454573
rs79221574
rs77619183
rs74134797
rs118126285
rs2106099
rs114175410
rs115833015
rs77101970
rs184109175
rs7146751
rs567079065
rs61249215
rs35244644
rs75317321
rs144198900
rs78310009
rs72754657
rs60041085
rs76946047
rs17449259
rs78526851
rs78938778
rs12239465
rs16935190
rs16878311
rs116196010
rs76040319
rs77640791
rs115726438
rs145429126
snp_2_31832382
rs112041524
rs147244595
snp_10_132310171
rs145787795
rs138099847
rs74400122
rs2573643
rs118140408
rs111773055
16_86059662
rs10793562
rs2569921
rs463370
rs73421362
rs73529748
rs78308033
rs111821501
rs115900744
rs114713789
rs193100337
rs369267364
rs4686250
rs72704280
rs17113399
rs75971228
rs587942
rs146723773
rs8060423
rs7693382
rs61267803
rs146820990
rs114025658
rs139893434
rs115447968
rs138300354
rs187975981
rs320050
rs115204311
rs146538715
rs79585412
rs7102407
rs7804691
rs576351232
rs2060930
rs9586939
rs115351771
rs149924938
rs2076704
rs73619926
rs7620804
rs115492582
rs77429735
rs2783702
rs114384312
rs1986633
rs73932721
rs115017537
rs72935586
rs17102381
rs533233744
rs10520658
rs59923637
rs1033027
rs79336117
rs76354705
rs142413112
rs148122101
rs140306243
rs117448923
snp_4_85025574
rs79793361
rs141266639
rs114798605
rs140809092
rs139704193
rs74906551
rs4600866
rs145850082
rs142463288
rs17028680
rs75738895
rs541132438
rs114094998
rs1437313
rs79817939
rs75557824
rs145435185
rs74583790
rs76557132
rs2889795
rs10493647
rs72878904
rs112127350
rs114169128
rs115055131
rs188357124
rs2238132
rs7357355
rs10183124
rs139274772
rs34678364
rs75717680
rs148030209
rs16972288
rs191779454
rs368671551
rs77296406
rs13336349
rs115888103
rs7426089
rs76973461
rs117038325
rs185308743
rs563533098
rs142906264
rs115232277
rs114175975
rs138827438
rs115170554
rs188833852
rs11177739
rs144358765
rs9961351
rs75006914
rs77891362
rs62098700
rs150736300
rs144804751
rs112953501
rs76687192
rs111344426
rs3018
rs2731561
rs9964508
rs112056548
rs185213230
Affx-50062053
rs116060024
rs76933968
rs35120532
rs114854043
rs543739981
rs79772666
Affx-50004306
rs57992409
rs114246372
rs113825293
rs73314599
rs79122242
rs112429459
rs116573855
rs11671038
rs191064222
rs16922949
rs116639215
rs372409865
rs115909015
rs75519000
rs56211912
rs7108657
rs114564775
rs114241240
rs925425
rs115886241
rs143648232
rs181062556
rs76488218
rs146634154
rs79267202
rs6494009
rs17166423
rs150363647
rs9815206
rs76365334
rs77671648
rs113948531
rs559466518
rs13044000
rs12093164
rs11666619
rs2209912
rs569715241
rs76762415
rs148601131
rs75080649
rs146152653
rs79730125
rs12056339
rs7791175
rs10254818
rs150261773
rs9583823
rs150134178
rs115371930
rs189868437
rs16827784
rs7327807
rs190174220
rs141521720
rs112325110
rs4745444
rs142705165
rs149240315
rs138183339
rs116401696
rs184024290
rs79053267
rs78389039
rs28363525
rs79066831
rs7629998
rs115713747
rs113088916
rs7687313
rs768203
rs140926141
rs8120600
rs72970672
rs143939577
rs137984043
rs139191544
rs113136421
rs8042583
rs566202111
rs2575029
rs181000866
rs141340428
rs75656607
rs191952999
rs56188432
rs76596706
rs4146163
rs368322871
rs114757099
rs144390117
rs57581846
rs72742261
rs143991945
rs1267524
rs2388775
rs140140875
rs575291
rs117477564
rs17153446
rs149466120
rs10140280
rs114890989
rs116777658
rs113943014
rs1392384
rs76182663
rs2612648
rs180801447
rs374304521
rs144114311
rs8063896
rs79025439
rs145696710
rs77256217
rs1250885
rs77597157
rs10977949
rs7609352
rs114182909
rs189904598
rs571563257
rs142494447
rs139678924
rs74353447
rs185621794
rs11970306
rs140134397
rs1053590
rs148920449
rs145535532
rs10916887
rs114054090
rs8055723
rs111244817
rs187790862
rs292990
rs74904266
rs4976349
rs61505039
rs150049558
rs148956710
rs28757099
rs7744326
rs369343709
5_125226957
rs3750362
rs78359964
rs138818636
rs115062744
rs719082
rs76364072
rs28612351
2_37875726
rs560916334
rs187089454
rs149275332
rs114153263
rs143009121
rs114791583
rs3818282
rs45476191
rs9379531
rs75105123
rs138062205
rs62372049
Affx-50040789
rs188723690
rs568574203
rs116360546
rs79864385
rs112134768
rs73647803
rs910425
rs75923606
rs12240732
rs148816544
rs145100979
rs7192169
rs116682097
rs62493842
rs116659292
rs2298654
rs1317296
rs2966033
rs114270897
rs6040550
rs143217166
rs115329692
rs149585423
Affx-50058943
rs138435131
rs115783578
rs114223240
rs6834928
rs6730779
rs149518959
rs61729572
rs6479829
rs140152688
rs771632
rs197452
rs9840991
rs112396592
rs138222485
rs149042112
rs9299217
rs78882935
rs74132911
rs141821615
rs114216780
rs188131573
rs145343080
20_11827458
rs114648788
rs77110218
rs143715298
rs75257650
rs75981231
rs149889701
rs73800374
rs10486369
rs141570907
rs7983312
rs372639245
rs73282677
rs2833251
rs7698375
rs74483094
rs114431313
rs17052201
rs148889215
Affx-50029502
rs535288248
rs11103714
rs116131384
rs77098989
rs146583246
rs140379089
rs112375613
rs150905519
rs77225865
rs6067
rs114207471
rs2168271
rs140678548
rs80107181
rs6940690
rs1179707
rs115102462
rs75140140
rs398718
rs112534430
rs114649114
rs115710089
rs130698
rs6744253
rs80317744
rs111885735
rs10479878
rs10490774
rs115163881
rs77335852
rs115818919
rs143380714
rs113998739
rs56106556
rs2674614
rs141700225
rs138297060
Affx-50090327
rs149106390
rs150519031
rs115528835
rs115286113
rs540423345
rs143346463
rs75928521
rs4889826
rs1317625
rs146320074
rs114596530
rs115765294
rs147362724
rs16943745
rs146755258
rs190075017
rs374057669
rs145685198
rs74810436
rs145361945
rs118101004
rs112987829
rs76967848
rs16855908
rs115106022
rs74124641
rs115097879
rs114091407
rs17019009
rs7245513
rs76309699
rs74647082
rs76672289
rs114884252
rs76958342
rs79935227
rs116697810
rs144383863
rs114670139
rs571662080
rs774464
rs10263728
rs112994052
rs6757738
rs75492496
rs2554113
rs115764161
rs151204135
rs189434409
rs6098787
rs139909060
rs7834148
rs117015433
rs75821759
rs12315827
rs116340499
rs6925269
rs115675517
rs6012325
7_21173074
rs146595132
rs4293717
rs148287213
rs143599162
rs184894140
rs538533317
rs7573765
rs10021994
rs116626070
rs151027841
rs932704
rs4621214
rs77749613
rs187547948
rs79616386
Affx-50029302
rs77258226
rs58843137
rs582998
rs11837635
rs149160261
rs116290744
rs9305865
rs149883462
rs114759691
rs78123185
rs74739518
rs73031628
rs115794052
rs7019465
rs72762428
rs112364202
rs111972987
rs17068821
rs144905661
rs77372285
rs2442742
rs9549872
rs7837794
rs114345992
rs141012545
rs13410823
rs145734500
rs1217806
rs10283325
rs7961210
rs138540064
rs59898968
rs116828211
rs139068450
rs372171237
rs12098852
rs77714800
rs78783357
rs80334839
rs150778699
rs573085407
rs10902218
rs17113022
rs116333323
rs11921531
rs139076227
rs3128573
rs78471652
rs182959935
rs1388812
rs7039379
rs12316694
rs144072015
rs111618191
rs79332029
rs9889520
rs1481892
rs2484504
rs13092633
rs73784709
rs2352860
rs114043777
rs118078178
rs78996697
rs12936634
rs112022602
rs10765992
rs74563534
rs16946595
rs12023545
rs74030377
Affx-50040224
rs9613060
rs3843546
rs11800323
rs6860339
rs115621154
rs4764371
rs112483297
rs156919
rs61298223
rs77262181
rs787520
rs112687297
rs150028259
rs7233264
rs192307218
rs142831197
rs74833298
rs181972835
rs10060131
rs182248596
rs170869
rs10206784
rs1633749
snp_3_47668321
rs138402683
rs78190574
rs760553
rs140909288
snp_5_169455449
rs561380819
rs60772187
rs116856219
rs531829746
rs7748899
rs7924305
rs116821330
rs404016
rs73292637
rs73827140
rs75637204
rs16861281
rs8045605
rs139564893
rs556874808
rs150737059
rs73373880
rs140353316
8_27787224
rs79135355
rs45472693
rs17851001
rs9867511
rs78223390
rs115505864
rs7734956
rs115040491
rs79042502
rs138063078
rs77118325
rs115858951
rs114144613
rs11674765
rs139813787
rs116587117
rs12030227
rs16957979
rs78390848
rs553138058
rs58525135
rs4833793
rs75798220
rs182425294
rs74599232
rs142574288
rs115270893
rs9934897
rs75880282
rs35880966
rs114427063
rs146990591
rs159199
rs1392819
rs10518472
rs73898778
rs61195287
rs116284446
rs116342198
rs78881743
rs11936049
rs74100910
rs116745877
rs8180043
rs74627374
rs182778227
rs141434324
rs532071163
rs114967457
rs541365532
rs9359011
rs6504476
rs56261129
rs79015218
rs10042934
rs1497002
rs373802182
rs138147174
rs146223164
rs146002616
rs73590685
rs2326785
rs79209415
rs142072097
rs143676710
rs76604202
rs2180771
rs112070269
rs141871372
rs139762323
rs1453009
rs2940779
rs6856233
rs113193369
rs145064230
rs114631566
rs74667983
rs1928920
rs190224981
rs12301777
rs16934390
rs74926893
rs35082412
rs16922990
rs60409546
Affx-50058068
rs532826735
rs72861299
rs114341376
rs16857787
rs181317849
rs912129
rs12256097
rs2803144
rs16866414
rs11702826
rs60589364
rs55977536
rs186650729
rs115179414
rs4981650
rs76997869
rs191807862
rs7961162
rs4691308
rs144733097
snp_3_37932390
rs75320221
rs116186092
rs17055981
rs11979271
rs116079149
rs140051534
rs117161328
rs79504998
rs8029963
rs2720588
rs36053782
rs116177374
rs77425518
rs115068043
rs12113646
rs548438261
11_104214498
rs28796300
rs2203140
rs149440693
rs115286367
rs145293614
rs61088490
rs116440216
rs114257006
rs62313369
rs72846660
rs72685497
rs11568263
rs73421383
rs142698096
rs116479058
rs147615279
rs12087372
rs79696497
rs118138357
rs990284
rs73730340
rs188193728
rs148537874
rs9465699
rs7962629
rs113417335
rs142687928
rs146785194
rs10006329
rs4693154
rs114667521
rs5998922
rs45568431
rs114760423
rs115345638
rs11259247
rs7762857
rs138218550
rs142035175
rs369844448
rs9503261
rs145246487
rs6776297
rs144907189
rs144608294
rs143982662
rs13335255
rs147438707
rs75649010
rs141183877
rs9304792
rs11990335
rs1428280
rs55988996
rs114041396
rs62231060
rs116501901
rs17501094
rs78291551
rs1411916
rs368264182
rs74130610
rs78507868
rs10485729
rs78303008
rs28635416
rs7757001
rs143736494
rs183685331
rs114893890
rs7259426
rs114264854
rs11129122
rs114262604
rs147549808
rs114965809
rs144741397
rs443676
rs115040242
rs833438
rs7941756
rs148167688
rs187067105
rs77985991
rs7707631
rs114131771
snp_11_20120240
rs56337033
rs138458110
rs73418342
rs79235957
rs1046269
rs115817921
rs138257779
rs149457803
rs115305766
rs75643565
rs138817023
rs7862141
rs1806658
rs78089071
rs184293745
rs146552636
rs17635227
rs117707555
rs565314310
rs73108596
rs143791969
rs532209478
rs117658462
rs12682268
rs115958228
rs181729832
rs367593001
rs151063449
rs79453830
rs113554071
rs73727022
rs76308356
rs113513506
rs80184796
rs188886012
rs183043143
rs114596590
snp_11_128776332
rs60317963
rs58228969
rs41541915
rs73988322
rs142889826
rs55799717
rs139152026
rs112036493
rs13429973
rs113572024
rs150130338
rs115771379
rs181047332
rs192656842
Affx-50074549
rs116425398
rs28494542
rs144394296
rs180999858
rs75919960
rs6826885
rs4340676
rs113553682
rs538150900
rs73879873
rs186553774
rs10815897
rs77455260
rs116058932
rs116731130
rs141117793
rs554994721
rs115338326
rs141756869
rs148397986
rs114128950
rs117333048
rs79243131
rs619814
rs73891248
rs6780561
rs12100139
rs142786477
rs73562801
rs115780628
rs2711293
rs112884609
rs149038899
rs12139944
rs1417987
rs138523281
rs150859602
rs78620939
rs142663954
rs59985893
rs6956818
rs13067637
rs190377654
rs565491596
rs143260634
rs112617753
rs17265852
rs61305119
rs73710811
rs3847109
rs118029915
rs72945495
rs148638659
rs11815895
rs113676359
rs191397293
rs74398902
rs549343306
rs57975207
rs189263819
rs114258441
rs79253165
rs59091699
rs116400898
rs143739432
rs141733449
rs636589
rs7810668
rs79457387
rs80226868
rs191317855
rs142973253
rs531802087
rs149586861
rs13162374
rs74355298
rs73247078
rs149445847
rs549328608
rs75549184
rs188877539
rs34486484
rs79422862
rs77151489
rs13090630
rs142296759
rs190491251
rs58766198
rs112529215
rs147561482
rs56393857
rs12054441
rs75624830
rs73809074
rs57523945
rs114822271
rs181459046
rs181536946
rs75362530
rs6472091
rs189734018
rs111265394
rs4741304
rs4961287
rs115472970
rs142681382
rs78010657
rs143739549
rs183964321
rs181979893
rs77317721
rs180767737
rs117235578
rs79391828
rs73879446
rs3743393
rs142004108
rs141393183
rs116555971
rs115553891
rs148032382
rs6503208
rs2952563
rs1862573
rs58190865
rs114416125
rs116210993
4_114707308
rs75425436
rs11067504
rs149555103
rs117449664
rs79516275
rs8039343
rs138311146
rs116731732
rs116813940
2_107905843
rs114517205
Affx-12816821
rs116592914
rs55719917
rs10514276
rs114499117
rs149959825
rs2716474
rs111772372
rs76366675
rs74130779
rs183224529
rs115466095
rs115587646
rs10483358
rs113190977
rs11851140
rs71589327
rs4473914
rs762721
rs17719594
rs115988245
rs115025136
rs150790068
rs148930309
rs146885008
rs2416766
rs138303943
rs7705675
rs2928826
rs143925012
rs59858858
rs116307799
rs112304864
rs115378196
rs113250827
rs149036501
rs13073467
rs78937441
rs7039802
rs139605618
rs574710355
rs7126617
rs73845894
rs2072984
rs74112695
rs114635432
rs115891319
rs77601763
rs141555317
rs137948422
rs4715970
rs16923246
rs4751041
rs56283307
rs28382220
rs77579510
rs4855697
rs7276523
rs139423159
rs74964451
rs74461757
rs28360791
rs112006652
rs76276527
rs79547079
rs114300373
rs7178329
rs114020068
rs187144801
rs114760570
rs9904980
rs112053729
rs79643561
rs79327881
rs73357957
rs5768366
rs710799
rs57253271
rs559877399
rs189099830
rs76209876
rs146883853
rs73420118
rs115807807
rs11845788
rs138012763
rs73825821
rs186323283
rs77783916
rs11658984
rs7607380
rs114299089
rs139015445
rs188489860
rs540422455
rs192628905
rs2963488
Affx-50053608
rs17115302
rs141324731
rs11638543
rs12002857
rs7133044
rs555986354
rs143927845
rs9531782
rs8076076
rs151093996
rs143861640
rs78081744
rs58836079
rs73382014
rs689781
rs111966602
rs7666152
rs145257337
rs7723849
rs73440896
rs186435200
rs144250542
rs138541856
rs140333768
rs376642799
rs1595763
rs529909
rs115951697
rs142407414
rs141367943
rs141295324
rs28361433
rs16939446
rs115443750
rs74852286
rs144746737
rs12104957
rs76913158
rs181311904
rs11903792
rs137966514
rs73914242
rs1876550
rs73989787
rs73610339
rs2107942
rs55848975
rs189131094
rs186935207
rs116435099
rs143309990
rs76535259
rs57590348
rs868075
rs2764736
rs113250652
rs114472504
rs1402227
rs112920658
rs59230065
rs541035185
rs149270446
rs114266562
rs75131645
rs80035734
rs139331782
rs76257746
rs80017732
rs115414754
rs76844820
rs146912093
rs188058004
rs116431830
rs150620062
rs75955529
rs372894307
rs1468297
rs183910358
Affx-50027841
rs290003
rs3802813
rs116811897
rs190562423
rs141191034
rs113079174
rs184695722
8_140573008
rs6908920
rs139645672
rs7769431
rs12408865
rs144341526
rs9596597
rs181256704
rs148711963
rs11859552
rs77196706
rs182522659
rs7591715
rs6117170
rs372281910
rs151306600
rs114905343
rs3771359
rs138258454
rs74412487
rs77846948
rs146946112
rs79518173
rs61579517
rs77987846
rs77680664
rs114893054
rs61050835
rs138888330
rs80263377
rs11557757
rs181685
rs117617579
rs143689440
rs144784522
rs75124172
rs10916848
rs149386684
rs1594455
rs1956561
rs115917505
rs80070775
rs9657071
rs139222579
rs56338517
rs112453895
rs149654369
rs17130883
rs146040663
rs906585
rs141255166
rs140944713
rs115053055
rs74011332
rs374391364
rs112657726
rs72737399
rs10412827
rs150065597
rs75518374
rs116560588
rs150512553
rs114317453
rs7685555
rs6766374
rs557033376
rs147791453
rs76586230
rs528598092
rs493322
rs76840834
rs114414349
rs146421728
rs74670671
rs116303146
rs189447531
rs1500473
rs148518573
rs80183676
rs73303907
rs139814429
rs191245331
Affx-50003419
rs17215216
rs75376940
rs189355495
rs927606
rs78105052
rs2163646
rs140083323
rs114559823
rs77795077
rs148092768
rs59145066
rs145368109
rs74578684
rs142088205
rs7151044
rs113114344
rs14308
rs541992106
rs77133642
rs6050098
rs2058472
rs12486952
rs116839687
rs139278861
rs190551052
rs75371297
rs11917784
rs142388232
rs76092753
rs574544272
rs113797594
rs562411610
rs6862015
rs487376
rs373399215
rs74140366
rs78932190
rs3760608
rs8176038
rs7239823
rs143881071
rs573506312
rs73772458
rs547615350
rs143146616
rs16837056
rs17147525
rs9856587
rs62469518
rs77169523
rs147960583
rs428800
rs59581003
rs6673816
rs11957347
rs561193114
rs665750
rs6877740
rs184902544
rs7948448
rs139543355
rs148842829
rs141542110
rs139022940
rs11178785
rs75634913
rs115485885
rs10204859
rs367908842
rs7998566
rs10517721
rs73155642
rs79055728
rs12267915
rs117250714
rs142488581
rs187686959
rs4696289
rs114150341
rs115929420
rs570812557
rs10034918
rs3219058
rs73619271
rs3916812
rs114095111
rs143310303
rs75901673
rs147347588
rs13093666
rs9784320
rs79237795
rs34678814
rs77661999
rs7633714
rs78609546
rs45600039
rs72917150
rs185067
rs545798637
rs140147337
rs11833013
rs76751251
rs141428448
rs183906026
rs1000221
rs2374215
rs556305367
rs115632229
rs565205159
rs9987530
rs3775851
rs4947554
rs11824655
rs80328615
rs186065541
rs143232483
rs147604896
rs546708310
rs56064429
rs135113
Affx-50121970
rs147635581
rs138191649
rs3844157
rs77645713
rs7662235
rs115317989
rs59895793
rs370893028
rs144484912
rs115424334
rs17032976
rs74438590
rs7846264
rs12607613
rs114074843
rs117492974
rs76231483
rs141471241
rs139371938
rs148800408
rs10491312
Affx-50126084
rs111551903
rs28469280
rs73230507
rs9828721
rs142963549
rs554173735
rs117628708
rs186156991
rs114550634
rs76576757
rs33984587
rs369638141
rs17112228
rs191720710
rs550614847
rs111342767
rs73931462
rs111891726
rs59695964
rs111704764
rs60775680
rs77109480
rs4983122
rs191545817
rs73982759
rs534347143
rs145552306
rs61264428
rs58484330
rs60883263
rs76088389
rs144585150
rs116712319
rs6689433
rs7021867
rs188414102
rs2327041
rs45551339
rs60850900
rs116011495
rs564329
rs16980837
rs189629733
rs75517063
rs189329011
rs4286963
rs10818369
rs76009430
rs114947492
rs151077141
rs73994344
rs75093905
rs150975168
rs9876136
rs185042678
rs16855632
rs9662668
rs74557981
rs220312
rs74144822
rs141277638
rs114679085
rs73356560
rs388380
rs4516211
rs114785048
rs11831625
rs73033844
rs114688263
rs7924062
rs139637987
rs28608681
rs6689620
rs143254180
rs7238689
rs145999906
18_74172281
rs77336835
rs115584147
rs145450567
rs1897058
rs75000059
rs147719998
rs12439272
rs144935678
rs114087692
rs115138666
rs1992016
rs79306828
rs114710604
rs117591922
rs11853860
rs186224671
rs184467803
rs144308931
rs1825399
rs72981581
rs61752055
rs56963856
rs2126202
rs11883003
rs7559522
rs371795102
rs140084217
rs7038250
rs12895438
rs79149180
rs368236778
rs6121173
rs75166759
rs187686475
rs80312179
rs142748400
rs145341492
rs115843788
rs77912817
rs66494747
rs17216321
rs143552808
rs74852480
rs191377977
rs115113536
rs11648315
rs17039342
rs9323783
rs116655846
rs78314713
rs116541593
rs28473571
rs78767256
rs9463410
rs57823035
rs11926949
rs116363051
rs73313843
rs78248765
rs78369824
rs115976267
rs192946434
rs61417934
rs115828074
rs112519623
rs57097292
rs74919047
rs79731471
rs4325595
rs535942662
rs56780231
rs79647318
rs59002629
rs9650409
rs74856395
rs76982346
rs142273011
rs73534259
rs3901239
rs79511397
rs10175784
rs149145380
rs58997192
rs372255999
rs17014225
rs17531568
rs11707829
rs149522549
rs114449134
rs73295474
rs73296350
rs567848157
rs562855490
rs113417454
rs115687118
rs3026278
rs2029686
rs187008403
rs1695984
rs371273122
rs79485858
rs112975848
rs2073369
15_80710361
rs371803379
rs2289473
rs1357683
snp_2_130684073
rs11835080
rs74057312
rs6696837
rs146763768
rs116238823
rs1933911
rs28526664
rs376431304
rs150368565
rs76357238
rs192074708
rs75124113
rs73662423
snp_3_133571099
rs114107044
rs116680861
rs146645817
rs675559
rs113940945
rs75084659
rs148463680
rs7085925
rs146431481
rs11786212
rs115514430
rs33930274
rs7315444
rs118050949
rs111723499
rs11078017
rs75579749
rs59006713
rs2340768
rs548405242
rs56249268
rs989560
rs57141356
rs4073620
rs17100940
rs76027803
rs146651455
rs140468901
rs7200355
rs1788817
rs545515288
rs9610180
rs1662318
rs77292115
rs148764061
rs114929048
rs115323374
rs114254716
rs12720814
rs149095837
rs140977238
rs73036698
rs138940435
rs140773336
rs142796839
rs111650463
rs7856252
rs17460952
rs7846709
rs16972178
rs150746459
rs10773239
rs10058961
rs559402611
rs543291659
rs11582034
rs112236935
rs577598240
rs140544311
rs74514394
rs79026138
rs116307201
rs2635347
rs1028166
rs143534349
rs561694486
rs75577889
rs143991686
rs73164586
rs7121715
rs17131141
rs6569285
rs79707260
rs1239084
rs57744779
rs78175930
rs141897071
rs145624840
rs149827155
rs139513357
rs116008715
rs149196979
rs1361939
rs10402987
rs11221202
rs115725896
rs1866031
rs16890676
rs114146932
rs373699390
rs137895960
rs59856875
rs116432616
rs150950369
rs114696804
rs78169502
rs527502958
rs144063636
rs17122717
rs115529300
rs11964322
rs78594224
rs76056330
rs144835255
rs140986307
rs116603337
rs145378048
rs140939351
rs115399333
rs9579602
rs9478871
rs13262405
rs78194886
rs2171309
rs142480106
rs114040710
rs142872941
rs11786578
rs138351984
rs550934521
rs73422069
rs112734198
rs115435665
rs114310397
rs1702330
rs141573075
rs112729343
rs10223549
rs74330054
rs139660752
rs2102686
rs4712120
rs549095973
rs150111784
rs7292005
rs2095466
rs35614472
rs2424559
rs4718173
rs117714999
rs16944715
rs78180851
rs2618276
rs28544247
rs7200542
rs142752374
rs80074882
rs144113139
rs73331959
rs10493391
rs10942193
rs74510790
rs4943731
rs8091949
rs535955753
rs72792716
rs72821561
rs116010092
rs932589
rs111504105
rs150440878
rs116453500
rs141737414
rs77480416
rs74694971
rs111323133
rs76468208
rs1343693
rs141864837
rs140083491
rs17628310
rs73844951
rs41430753
rs115942167
rs112827187
rs144742582
rs367934943
rs73389277
rs116807230
rs149628709
rs75748321
rs12555677
rs7637677
rs188713582
rs62065879
rs7113674
rs4932274
rs59869270
rs2172798
rs180963008
rs61128552
rs183452778
rs75721989
14_75789551
rs149759754
rs875870
rs8062393
rs79233363
rs77407843
rs139917780
rs79818436
rs4987907
rs139729266
rs202196423
rs116493871
rs112990206
rs13137752
rs376963193
rs75544378
Affx-50127144
rs138222126
rs112818751
Affx-33235859
rs10043518
rs73369452
rs116816390
rs2597553
rs212562
rs115537953
rs7127122
rs529457
rs141290533
snp_3_4543416
rs139379391
rs3740587
rs143017184
rs4792551
rs148921803
rs598180
rs1930256
rs10751763
rs113158406
rs61063355
rs10075212
rs79339118
rs111796449
rs112336344
rs142270652
rs7548978
rs143048579
rs529388577
rs4970605
rs150758129
rs7863393
rs10894553
rs147094259
rs375583293
rs61899972
rs144355087
rs180788908
rs113126274
rs11986092
rs79332598
rs116265274
rs80046061
rs142734556
rs17076630
rs73042849
rs34933196
rs9841366
rs115422581
rs78426931
rs10237035
rs12280220
rs115046273
snp_5_80288211
rs114452312
rs181955324
rs77637232
rs3923144
rs113715436
rs115133699
rs141774246
rs8180847
rs143768185
rs10961374
rs9483463
rs111730737
rs143714999
rs1382387
rs9355569
rs143356799
rs73774697
rs146573787
rs115530949
rs180955568
rs79184284
rs138916412
rs114597215
rs7594656
rs144462316
rs62272559
rs149116217
rs76628215
rs116500623
rs183157470
rs146247770
rs142354869
rs12314843
rs148033604
rs139808240
rs67942759
rs112413304
rs1925407
rs954109
rs1043438
rs56091633
rs186227577
rs151046499
rs115491792
rs143020477
rs73996634
rs80184755
rs116722549
snp_3_145962958
rs2147178
rs79556549
rs34084944
rs9903698
rs79757189
rs138965436
rs73745365
rs76525925
rs77337001
rs144696341
rs7743870
rs79956016
rs11828863
snp_5_128049116
rs32138
rs9446823
rs113274029
rs568227448
rs3748358
rs112062673
rs77637995
rs113404985
rs4302771
rs147242840
rs1723430
rs10117600
rs57642653
rs28601721
rs149015559
rs138665530
rs147108171
rs78850657
rs16950410
rs187570404
rs7265253
rs115181707
rs116235628
rs115862842
rs190399880
rs11991413
rs76078753
rs13105877
rs79457775
rs1077046
rs75836148
rs114821723
rs76206124
rs113517767
rs1321623
rs143087172
rs146052896
rs552810015
rs77798747
rs4510375
rs116215768
rs571806660
rs750426
rs12494696
rs2576090
rs189196140
rs148934406
rs2786540
rs111981111
rs9884106
rs115126958
rs144560260
rs11076334
rs142533239
rs35789242
rs4673422
rs139816661
rs7327611
rs141887851
rs11563255
rs150012242
rs7630534
rs148175260
rs139972872
rs17695653
rs147560904
rs186930023
rs3795821
rs77742707
rs10057262
rs7641120
rs75409463
rs77429208
rs149451839
rs148364719
rs4866044
rs555686611
rs9878654
rs76363645
rs566532763
rs10738395
rs142259779
rs2424914
rs186849847
rs76743339
rs73102242
rs151031030
rs138608774
rs116292804
rs11575025
rs78516720
rs4964491
rs2412617
rs112032799
rs7076021
rs528955418
rs368759353
rs569532615
rs74123786
rs76543449
rs145144287
rs8023996
rs7309966
rs7740227
rs12443510
rs114258514
rs183616214
rs138822429
rs141233063
rs7734322
rs148237384
rs141419282
rs115973868
rs115844407
rs139166782
rs113294943
rs566899989
rs78959636
rs60967913
rs141662066
rs9940267
rs4517540
rs141884709
rs187008334
rs114748720
rs73905130
rs115897098
rs1790802
rs7823507
rs188740675
rs1000357
rs1344063
rs16923280
Affx-50046063
rs16921792
rs76909493
rs114697448
rs10515916
rs6859196
rs59261345
rs888813
rs79543988
rs73452187
rs10113437
rs6839173
rs12272523
rs569456845
rs139549853
rs9527229
rs115846982
rs1296720
rs115488741
rs7274131
rs73305540
rs1443914
rs116587704
rs534823
rs7525402
rs114387430
rs9822005
rs77516435
rs542141409
rs41263656
rs75612660
rs375679577
rs10484545
rs75150850
rs553793011
rs16966656
rs114482538
rs142473840
rs182230391
rs138709277
rs115815123
rs78637488
rs111720415
rs77870803
rs144053682
rs147807756
rs7600272
rs148875670
rs141536034
rs17178189
rs9472899
rs193020635
rs78729615
rs17719927
rs574689219
rs4986823
rs115202278
rs150163074
rs13340556
rs1487866
rs539981189
rs138997036
rs1032449
rs188024712
rs116024390
rs144652403
rs7105056
rs375271501
rs149410363
rs113029649
Affx-50042187
rs72663387
rs76985337
rs73597082
rs3783996
rs6813894
rs76160400
rs114487165
rs140116965
rs74622561
rs74950299
rs2091748
rs7497012
rs113656149
rs80032590
rs430746
rs115719304
rs12089525
rs146176323
rs9997007
rs117323522
rs17593306
rs144440434
rs181431893
rs4644173
rs113503965
rs74376756
rs75693533
rs114569811
rs1910433
rs113577720
rs58292173
rs147352965
rs60392784
rs116100380
rs11752959
rs9911412
rs114480960
rs116021666
rs16945426
rs148814914
rs80190919
rs114934856
rs2069542
rs11913594
rs55778300
rs385315
rs114401627
rs7342503
rs75847371
rs72958518
rs10400381
rs114993585
rs147889101
rs79777068
rs142343926
rs74908729
rs189216005
rs76691739
rs7195635
rs73616439
rs2106896
rs1688187
rs12246543
rs76111775
rs528176637
rs140682254
rs11174365
rs897638
rs114457647
rs12497377
rs115070198
rs73011652
rs16855667
rs147947746
rs16896793
rs187607061
rs6932064
rs149546603
rs111241295
rs574756812
rs79171818
rs116305927
rs190513890
rs1874167
5_13728202
rs7195544
rs4427415
rs367736003
rs148776113
rs142216338
rs141112870
rs9936802
rs35092619
rs114414835
rs141257240
rs138420103
rs7794869
rs140600292
rs73860832
rs17790620
rs144196200
rs787777
rs145944875
rs11761160
rs191236708
rs111633677
rs547261850
rs499437
rs77005905
rs74616643
rs114540791
rs529306935
rs184098696
rs1641153
rs141506310
rs75422808
rs10782528
rs4898906
rs556847122
rs6797707
rs116002657
rs115024746
rs116153613
rs565393202
rs58336050
rs113873646
rs74055156
rs12415583
rs79429453
rs74013702
rs6480082
rs115163257
rs112240384
rs74162545
rs16956293
rs143633749
rs112393365
rs2516798
rs115928868
rs76081034
rs7768395
rs11767490
rs77797359
rs9811194
rs4740732
rs17007311
rs1685019
rs532101633
10_114367791
rs7091533
rs12539686
rs563256
rs189597255
rs74363138
rs74640079
rs142610812
rs62204909
rs556454266
rs76676435
rs73651533
rs7244233
rs200500988
rs80105765
rs74849576
rs78948034
rs550583261
rs75647613
rs528060117
rs114500962
rs12711538
rs6922771
rs150675393
rs112944688
rs116766129
rs1731005
rs10965086
rs114183920
rs191610040
rs148798744
rs72781016
rs13226516
rs538440805
rs114640800
rs1534544
rs55714952
rs117441856
rs148557439
rs181166311
rs183841308
rs73419513
rs57854331
rs78248444
rs149353746
rs188549956
rs370574699
rs75483453
Affx-50012153
rs116049207
rs116184374
rs114646927
rs148144600
rs35879899
rs10484066
rs116815940
rs148636281
rs111739408
rs8176812
rs151324592
rs142996794
rs116478499
rs7601556
Affx-50111265
rs115848083
rs140698724
rs144374965
rs57091078
rs147131131
rs6595683
rs190536455
rs116879672
Affx-50065179
rs112491402
rs149859276
rs10170816
rs16889720
rs115249089
rs115458685
rs142237165
rs78745482
rs9667671
rs79080653
rs79898169
rs116369555
rs9829357
rs78686564
rs548153724
rs73902214
rs58377905
rs971353
rs148038326
rs143068342
rs147863646
rs71445134
rs7780129
rs148224460
rs78467075
rs2585518
rs534875071
rs807346
rs2024892
rs115447188
Affx-50121572
rs199800276
rs113286772
rs191599973
rs115834317
rs77051553
snp_5_112417311
rs116734033
rs57621034
rs150519741
snp_15_63672652
rs115786429
rs17618731
rs183826446
rs7304863
rs10484297
rs10278449
rs6569173
rs3010301
rs8047424
rs193029653
rs79101189
rs113276290
rs4823969
rs28387189
rs10517630
rs116576920
rs67486287
rs75140526
rs77214530
snp_16_10151357
rs188238483
rs584173
rs74412548
rs77132130
rs190177520
Affx-50068806
rs114734091
rs142211989
rs3846022
rs75985901
rs115251870
rs115747286
rs185293727
rs4766096
rs12076442
rs6519145
rs145583037
rs115624436
rs2436567
rs113252643
rs140775452
rs78405013
rs145451551
rs12254237
rs114879712
rs534003709
rs549648993
rs146097502
rs565457489
rs115417551
rs74882139
rs3858397
rs114072072
rs11764424
rs114849135
rs17128435
rs75590997
rs17124928
rs2069839
rs575815044
rs11632584
rs113974959
rs73568986
rs114007424
rs1940761
rs116357602
rs111254781
rs190665803
rs72740501
rs529180499
rs78089375
rs142619195
rs78087192
rs111725172
rs7441773
rs115950569
rs73515348
rs116775623
rs78145162
rs72717421
rs141105279
rs78107214
Affx-6923631
rs114703377
rs10270541
rs118150801
rs29319
rs143452615
rs189228748
rs149433676
rs188704775
rs80264838
rs370882563
rs150330086
rs79272492
rs73663832
rs111631238
rs148753260
rs369350145
rs114594445
rs115208646
rs114163356
rs11896516
rs79966356
rs111579656
rs113003131
rs75890643
rs76239774
rs10501293
rs8060399
rs117007183
rs137995249
rs145606896
rs2954749
rs17077477
rs141924283
rs78887944
rs31394
rs193032968
rs117502805
rs73346909
rs117938944
rs56664866
rs12309686
rs73990224
rs116465010
rs140123121
rs114059362
rs73514475
rs77756214
rs7115473
rs6788974
rs77513853
rs141153811
rs3110621
rs113739890
rs142049723
rs13397591
rs3218673
rs190816215
rs74991671
rs569108462
rs7989560
rs143405319
rs143952777
rs189977160
rs142379616
rs115587926
rs4429978
rs11816338
rs80178337
rs13418218
rs115636292
rs57817148
rs74669098
rs113312145
rs141082811
rs112720614
rs16902963
rs150640263
rs970424
rs3820282
rs77149150
rs114949295
rs140029853
rs116310700
rs114829703
rs537233210
rs138175751
rs116817165
rs140737180
rs73947771
rs116725396
rs74153753
rs184943752
rs1368783
rs116224854
rs115958280
rs189329002
rs150302860
rs182120427
rs116470096
rs190824713
rs111667458
rs74078928
5_71815625
rs139632253
rs144190756
rs1409143
rs184762621
rs76418527
rs74423508
rs116751848
rs144102089
rs146700632
rs150110726
rs6990385
rs115223719
rs145423482
rs116101654
rs76409868
rs11051966
rs1412906
rs2605051
rs116153365
rs8069319
rs138436531
rs17412126
rs140842506
rs114821381
rs11057712
rs9675885
rs115282941
rs12551974
rs73278763
rs36208750
rs4715377
rs35744598
rs72989628
rs149899898
rs139588241
rs6809115
rs114076629
rs117676350
rs141289647
rs78959513
rs10492109
rs12489299
rs116250170
rs73652102
rs7111171
rs73545722
rs544155120
rs116661822
snp_6_6881800
rs10205453
rs72767809
rs151127696
rs563023472
rs13378772
rs139522574
rs145523245
rs60809123
rs143491912
rs115484175
rs1337755
rs79590231
rs112791047
rs7182353
rs73690413
rs17052391
rs58412198
rs145755923
rs12921938
rs113360444
rs1939047
rs77989050
rs370946378
rs7122681
rs10926229
rs147867164
rs138717853
rs113388805
rs1380537
rs79663447
rs75629739
rs151219583
13_95424327
rs76949773
rs74554405
rs144415105
rs4599269
rs146904253
rs146888625
rs61729119
1_102316782
rs35377335
rs1511808
rs10736546
rs6972801
rs117532778
rs116575842
rs115649559
rs12627745
rs9582498
rs115454843
rs113865013
rs117508721
rs116289755
rs182307557
rs114898239
rs144854510
rs1146296
rs7316657
rs55637183
rs10026485
rs281276
rs115574644
rs56291132
rs74095762
rs116523485
rs16858246
rs75384086
rs12088577
rs72922657
rs75205425
rs4473594
rs149995309
rs17549124
rs2440336
rs7677281
rs6943302
rs140427484
rs142635396
rs151164485
rs145118841
rs76777484
rs1364442
rs112733766
rs74470026
rs76291979
rs76695558
rs149152135
rs111530259
rs115778449
rs75482106
rs115785670
rs114893840
rs200424506
rs6902603
rs56376334
rs76448312
rs114156130
rs16861589
rs114840667
rs114581734
rs149069312
rs10246894
rs79453415
rs143555322
rs111248414
rs76403375
rs17150578
rs2863938
rs113547050
rs73458553
rs149953874
rs142645590
rs2108739
rs74041526
rs706393
rs75079449
rs72941601
rs78212518
rs113159480
rs11673749
rs78893846
rs148521791
rs139988158
rs77105246
rs13100275
rs189945954
rs78240074
rs138092165
rs4310179
rs78766239
rs2480490
rs79409612
rs1027569
rs2289842
rs539160131
rs56010165
rs140154864
rs10516599
rs116819445
rs2157876
rs3756075
rs73110011
rs115555850
rs114256173
rs2210585
rs150173350
rs140595357
rs184339337
rs961798
rs76263802
rs1036225
rs10202976
rs9927614
snp_19_31654351
rs116409135
rs73855775
rs115004865
rs12099195
rs7045190
rs73356496
rs73077405
rs6471414
rs6024320
rs9997549
rs2453656
rs72475807
rs116028942
rs139429454
rs235324
rs3734173
rs112420974
rs74981995
rs116325733
rs73131021
rs17114384
rs56174344
rs6729039
rs182179180
rs76797215
rs114318096
rs116650480
rs73436247
rs118071573
rs146091938
rs469035
rs9980583
rs1462664
rs2833789
rs149971072
rs139439827
rs114361141
rs111267936
rs4097498
rs77532357
rs149893204
rs114928833
rs9308011
rs2553471
16_7405793
rs75720781
rs114232015
rs112315614
rs2427267
rs116867682
rs188693605
rs115854162
rs112314174
rs72853182
rs76988075
rs157350
rs11985799
rs114647195
rs116163905
rs150720303
rs145356024
rs1120426
rs57602741
Affx-50115463
rs146753708
rs78705369
rs58666172
rs9829434
rs79958197
rs180776606
rs1900463
rs73376475
rs147566998
rs116473493
rs147585882
rs78070146
rs146742107
rs12298490
rs149278167
rs5743831
rs73746453
rs74019124
rs527796527
rs963435
rs11877393
rs150198425
rs180883121
rs140651421
rs184989643
rs10145938
rs142645809
rs1787797
rs28399964
rs76037388
rs145977769
rs150033899
7_30755609
rs150857873
rs115944280
rs116407365
rs2928672
rs369882538
rs75012754
rs74975316
rs75083992
rs9373347
rs115570383
rs555515215
rs142546542
rs35436895
rs113865263
rs562188490
rs17702819
rs147423010
rs78705551
rs141544785
rs4924543
rs145349369
rs148001737
rs80218900
rs13439151
rs114823849
rs116477502
rs114843034
rs148957305
rs73592651
rs57667223
rs115013756
rs12070904
rs114700078
rs490763
rs114859030
rs8095713
rs112919305
rs561082845
rs73742283
rs150758663
rs4533886
rs17677195
rs1023197
rs57400364
rs76593236
rs113930375
rs6688812
rs147536581
rs74041309
rs114952747
rs1395184
rs118154286
rs8126493
rs996697
rs113495662
rs11574481
rs149098260
rs113247605
rs76545040
rs28902195
rs73223061
rs139815570
rs114373802
rs80165006
rs112759334
rs147459867
rs77682193
rs117522338
rs114037364
rs2197988
rs111468727
rs143273392
rs114641007
rs74279959
rs138661382
rs17046360
rs12507560
rs112835932
rs35988619
rs7672164
rs766881
rs150850046
rs10505491
rs62096766
rs2068316
rs7843853
rs4756226
rs76874778
rs79015470
rs78464296
rs77404414
rs142094057
rs543240428
rs7667634
rs658604
rs115634028
rs116908335
rs115951182
rs115335536
rs144670024
rs560757240
rs116255977
rs16941019
rs80351219
rs8025563
rs73845698
rs112847338
rs32268
rs4529048
rs111791021
snp_3_22304297
rs6852821
rs76101554
rs147377606
rs145305359
rs114640889
rs17048842
rs188699424
rs111952816
rs17116384
rs12330069
rs11569098
rs142367925
rs564841362
rs7103798
rs536003997
rs74642131
rs2788915
8_81068756
rs117767150
rs2484918
rs190132859
rs115665460
rs143742320
rs1031293
rs74452564
rs140575127
rs143297936
rs1401257
rs1214062
rs190519731
rs143576447
rs80332719
rs150782793
rs55690585
rs116396632
rs144285978
rs148370576
rs17103684
rs6916539
rs114158611
rs116434152
rs116496834
rs139267189
rs114650975
rs10173248
rs74095776
rs12587151
rs7081676
rs7866017
rs1447244
rs758002
rs144204502
rs79060989
rs111586228
rs6554146
rs114631284
rs536337
rs74689349
rs74448799
rs3760780
rs34376980
rs142826871
rs59330969
rs143108451
rs57093147
rs188167089
rs150946485
Affx-50015928
rs112130255
rs368827043
rs191028698
rs117457159
rs58302796
rs74119686
rs192279394
rs78181984
rs9624962
rs75028003
rs16930331
rs1407308
rs923395
rs1381140
rs116274535
rs4725119
rs144824081
rs77951321
rs12436174
rs1505226
rs140345160
rs6009150
rs10168499
rs9510005
rs58594020
rs566172264
rs1423212
rs79836610
rs114742563
rs113686698
rs146693666
rs141500428
rs58187669
rs117964166
rs79797740
rs76000137
rs11802768
rs192056323
rs16945213
rs144852482
rs17695937
rs16917360
rs77136236
rs147995789
rs4927848
rs73441200
rs111888965
rs73539847
rs138335707
rs114546227
rs139670566
rs2239503
rs11227432
rs28643006
rs189162889
rs114465640
rs114534489
rs534655444
rs138801796
rs56833988
rs16909782
rs61939507
rs1534396
rs9624200
rs73751808
rs150619942
rs147665517
rs76886563
rs6513447
rs80030044
rs113261689
rs16873534
rs79704555
rs12480318
rs78389786
rs190415017
rs7791900
rs575966627
rs191825334
rs79561388
rs531343799
rs74374172
rs11870018
rs190455879
rs116361152
rs27851
rs559631362
rs78172255
rs193257372
rs137916115
rs58541804
rs73382519
rs114573472
rs12970367
rs145169180
rs182289846
rs147250934
rs6844831
rs150252052
rs140209717
rs76239002
rs3729980
rs114866865
rs145169504
rs116588501
rs138826976
rs150951964
rs56395423
rs78317898
rs12305314
rs79303056
rs145058897
rs1055253
rs3797104
rs116154351
rs6505631
rs10455376
rs72734722
rs2697235
rs4680602
rs111916330
rs76284907
rs113422232
rs138287004
rs185843212
rs28363216
rs147365299
rs1522
rs8014419
rs72830490
rs112217570
rs76510550
rs76257790
rs115613336
rs28651353
rs77460139
rs10506262
rs188974664
rs114253325
rs16921553
rs1279312
rs331391
rs779063171
rs144397306
rs142831242
rs147948883
rs185101837
rs74119264
rs116269769
rs10007049
rs16930134
rs144017931
rs7308411
rs6495829
rs8087758
rs144456425
rs78639105
rs577661392
rs451359
rs137957804
rs116440947
rs16832160
rs786841
rs10514478
rs111878060
rs114695899
rs7716415
rs151309135
rs140960832
rs150977019
rs79834910
rs58989546
rs141795613
rs7740789
rs139900152
rs148416056
rs4942456
rs80274233
rs80320424
rs74675512
rs150237001
rs114803758
rs375344781
rs529716230
rs143992934
rs150853547
rs111737705
rs7588159
rs112365910
rs16866708
rs114589123
rs8142185
rs73871704
rs2967935
rs144729491
rs150700444
rs114575816
rs9500974
rs114816549
rs143960577
rs6007088
rs2254229
rs78734011
rs78707166
rs57173566
rs149384715
rs75170964
rs73051549
rs74809501
rs297662
rs111362629
rs74223547
rs79700033
Affx-9296615
rs116413704
rs78919453
rs16917327
rs148777399
rs4354994
rs116821363
rs115707906
rs10274524
rs10510718
rs181521920
rs117829678
rs115114504
rs3799077
rs114812846
rs77261111
rs75736713
rs59368576
rs573674938
rs58126061
rs112585942
rs1157870
rs9913492
rs13129583
rs2217422
rs1442780
rs73992107
rs550937217
rs77210826
rs137890028
rs78463827
rs17763915
rs76563479
rs7747124
rs74138602
rs2198860
rs1409411
rs78217310
rs376631044
rs150686678
rs78387100
rs4651091
rs139152035
rs57020165
rs147540194
rs13333853
rs367743392
rs10483684
rs9400354
rs6100634
rs9346938
rs79646288
snp_4_145850373
rs150505653
rs114456709
rs138596285
rs149542692
rs138419544
rs79503175
rs7916170
rs139849486
rs115645373
rs73176556
rs11763095
rs116093321
rs75360373
rs112671741
rs73196338
rs12122108
snp_4_60473729
rs73282407
Affx-50019931
rs142246133
rs143063593
rs78011727
rs185039939
rs182857256
rs145150315
rs114052810
rs546414485
rs146973282
rs76156101
rs148582292
rs76084798
rs60553369
rs10507749
rs724437
rs143503663
rs1733950
rs78591021
rs16867201
rs910169
rs113176012
rs76387368
rs10279700
rs79052826
rs114911758
rs144738059
rs79551785
rs78760387
rs11994402
rs183987766
rs186820498
rs10034194
rs140029953
rs144965950
rs79363167
rs2998055
rs1108131
rs116678777
rs12250455
rs4855433
rs12004679
rs59240883
rs186647618
rs78302532
rs1389061
rs8096840
rs12045957
rs35594075
rs11021479
rs147370938
rs617970
Affx-14304716
rs181239864
rs149488225
rs114575770
Affx-23943454
rs10145586
rs146717507
rs78200525
rs112647837
rs76158362
rs146018447
rs78417525
rs12364461
rs116474856
rs150310229
rs72818402
rs73400203
rs182202313
rs12912979
rs112908764
rs146201693
rs11017699
rs188395835
rs115744480
rs2232340
rs80165573
rs10230448
rs149902275
rs430976
rs10047513
rs12258490
rs75146794
rs76858358
rs140799157
rs638759
rs147465425
rs112553941
rs115330422
rs6813313
rs80132680
rs115332945
rs150717990
rs113461072
rs186461857
rs115724894
rs1799788
rs540937
rs79642102
rs144151884
rs930137
rs55982838
rs72885566
rs16938969
rs148797981
rs111701503
rs117756836
rs61729666
rs73570535
rs147713184
rs73884824
rs72762746
rs145301274
rs143570892
rs55919629
rs75919953
rs2923104
rs74469671
rs9868659
rs8074505
rs56065824
rs115406223
rs139356691
rs74851076
rs75219489
rs60154921
rs150829348
rs61798470
rs376559363
rs1326015
rs3938035
rs114826673
rs151176921
rs374593504
rs181535704
rs7231835
rs7692369
rs115337441
rs149151968
rs73838873
rs115975340
rs536179070
rs73080838
rs13091440
rs12250420
rs10866687
rs146994639
rs78704602
rs115040854
rs77536729
rs149821928
rs1744083
rs35195058
rs1595396
rs114989739
rs149704381
rs73336636
rs77666337
rs45484495
rs145010371
rs182708409
rs116791125
rs180993456
rs112219844
rs115529826
rs113799524
rs116827701
rs73771206
rs45612032
rs45458991
rs11913462
rs116246189
rs115661713
rs114518554
rs113541941
rs58979306
rs147458686
rs1663247
rs73311484
rs17024572
rs58300173
rs116101645
rs374549979
rs145056224
rs73486332
rs143007835
Affx-50041630
rs79382576
rs74885124
rs11737819
rs543224153
rs114969591
rs143667725
rs1328682
rs59513164
rs114429975
rs116122375
rs181314709
rs58009906
rs114824308
rs369840604
rs74521201
rs80104634
rs17083085
rs145133696
rs151082129
rs115574611
rs3753323
rs113238052
rs4895658
rs115317451
rs74536187
rs200146223
rs759081
rs113973140
rs6514277
rs10181051
rs12349210
rs113872892
rs4457591
rs536403051
rs113998260
rs78881635
rs115660638
rs17107099
rs149653906
rs73034793
rs17034770
rs12166495
rs76026994
rs6592795
rs78234157
rs117932947
rs115582708
rs148439196
rs114482753
rs536071574
rs74117795
rs4856993
rs114144726
rs111983675
rs116474198
rs6965003
snp_3_10794693
rs12615678
rs149798564
rs76860460
rs150362711
rs16900363
rs9495592
rs140339560
rs147085511
rs141608268
rs7898501
snp_11_6860840
rs16919879
rs814487
rs141001604
rs11991991
rs117321681
rs7028813
rs6728540
rs144328419
rs191347378
rs145330637
rs149225847
rs573038287
rs17149167
rs114675533
rs78466313
rs141601769
rs147151480
rs143429882
rs113788505
rs10991227
rs113004538
rs2973140
rs236583
rs75970947
rs671910
rs6078603
rs115639740
rs35137210
rs78110462
rs3785991
rs115866461
rs77291515
rs75187888
rs185569058
rs1462169
rs75982916
rs142154313
rs61830382
rs115222395
rs145339753
rs45526734
rs140364484
rs116389253
rs147664166
rs145350585
rs574197836
rs34500961
rs184454884
rs139841313
rs12487554
rs2198254
rs146087033
rs17061587
rs189274750
rs2573277
rs3795837
rs1713017
rs1220510
rs116538991
Affx-50033510
rs3094166
rs2738162
rs79983082
rs114332131
rs368926407
rs112671894
rs76697440
rs34403483
rs112148122
rs5030051
rs1798714
rs11122609
rs141086270
rs41284482
rs112218717
rs187385345
rs9961737
rs10114871
rs188362212
rs115075652
rs112495808
rs182830733
rs147693210
rs2456698
rs146579127
rs17084730
rs138210019
rs147785719
rs10206425
rs145227304
rs139764048
rs7784286
rs76177808
rs74146302
rs3857859
rs115809433
rs528373341
rs58796011
rs114734949
rs573953268
rs9515381
rs77883896
rs73139392
rs79845593
snp_1_7095641
rs116379464
rs73775321
rs141859140
rs116308379
rs10047743
rs139983606
rs115376966
rs113104469
rs147367889
rs77477540
rs142732635
rs149119924
rs7124995
rs57332745
rs56203939
rs12302465
rs113488502
rs75297102
rs74068088
rs114309882
rs7602485
rs537360134
rs149843757
rs17756412
rs200373757
rs2437724
rs115938406
rs117305397
rs79673159
rs143384755
rs74909524
rs7845251
rs17068207
rs193284772
rs79874518
rs111469160
rs375921247
rs2212524
rs1982809
rs4840647
rs7485704
rs56357411
rs187416497
rs76856049
rs17119600
rs139628855
rs113276694
rs1942517
rs59568754
rs8039074
rs117259930
rs141324174
rs16994996
rs142671246
rs114537013
rs115272786
rs62190526
rs6665629
rs114806670
rs145303556
rs17166508
rs141823998
rs7908487
rs73816804
rs150083385
rs1009619
rs1476669
rs7324092
rs1532931
rs146857358
rs9487377
rs9953185
rs73923580
rs58532670
rs114113969
rs12530710
rs2864860
rs59925484
rs115678998
rs115601624
rs1497765
rs11235948
rs76508254
rs150320335
rs73916219
rs74036615
rs10483323
rs146500024
rs112126998
rs8117854
rs111892231
rs117133091
rs149156947
rs146002688
rs116611628
rs74844599
rs115685343
rs115612769
rs13399435
rs116437836
rs72887670
rs143582438
rs144077325
rs4561675
rs116281519
rs73266538
rs9930107
rs145605880
rs111799807
rs138724813
rs80064051
rs16842582
rs116630760
rs13257496
rs189014078
rs114282045
rs59100738
rs79234567
rs116354830
rs113491043
rs6963529
rs8066675
rs532112109
rs16884138
rs114550845
rs539649679
rs1509914
rs116915534
rs143357701
rs189535971
rs116014614
rs116297093
rs114990468
rs141916868
rs188233509
rs7199448
rs7661284
rs188207796
rs7934001
rs9621823
rs78005492
rs114593942
rs17101710
rs2418267
rs28374065
rs73066285
rs140227864
rs113627979
rs78821779
rs2784159
rs78465414
rs141300748
rs145560958
rs7273673
rs186427840
rs140832752
rs76986842
rs1550098
rs17837729
rs73529390
rs143547049
rs838518
rs139993461
rs147763495
rs146905133
rs17326684
rs60404385
rs144977218
rs147699787
rs6872431
rs74083315
rs115980735
rs370751692
rs10155327
rs115467668
rs115242869
rs140244714
rs114089672
rs115516927
rs114596389
rs1626606
rs115152050
rs116182641
rs370321791
rs140635144
rs113672787
rs79569023
rs11115756
rs142563235
rs77121289
rs227389
rs1431270
rs913580
rs3768067
rs11848520
rs143270031
rs149562914
rs146042102
Affx-50007480
rs9446045
rs10990618
rs6961201
rs861195
rs149197584
rs543524453
rs78705722
rs73405539
rs1529794
rs76585242
rs10429401
rs75698856
rs11831173
rs73118474
rs140512058
rs73743757
rs8013654
rs141083858
rs74802150
rs75683560
rs138552959
rs180960155
rs75490073
rs76823959
rs140399178
rs141462062
rs115976692
rs74666017
rs607230
rs148333843
rs55655467
snp_4_125479015
rs382249
rs7047900
rs73145167
rs147358048
rs11835938
rs566948777
rs74773715
rs10513638
rs11891164
rs72924295
rs73872659
rs145238516
rs73526400
rs140078192
rs114632355
rs35726701
16_90080987
rs147924180
rs114311314
rs186151658
rs1337010
rs7068769
rs139923163
rs146746663
rs7953439
rs78209541
rs11894364
rs79260753
rs113250919
rs816306
rs111380422
rs6881991
rs75300084
rs114115669
rs78857580
rs76538839
rs16917458
rs74932219
rs116561173
rs114734928
rs4235540
rs11730059
rs138477342
rs370692759
rs116249977
rs189053649
rs76256348
rs73200769
rs150605372
rs62529431
rs11995197
rs78521590
rs115948394
rs112961909
rs143379355
rs138283148
rs11730021
rs9576763
rs76040436
rs139152617
rs143816407
rs74331644
rs7426284
rs9993943
rs73983307
rs189460127
rs145086598
rs78175333
rs143917449
rs117069207
rs12886
rs116029229
rs73376941
rs6965130
rs114270490
rs10892983
rs1868780
rs58608941
rs115217020
rs75167615
rs147497310
rs4736295
rs2016524
rs115346298
rs2750423
rs12564258
rs74112600
rs58125340
rs114621624
rs73919387
rs192357398
rs116142250
rs13177084
rs59210661
rs7254024
rs79235841
rs145687213
rs112833901
rs146716719
rs17881384
rs140780594
rs17078306
rs78865467
rs114215132
Affx-50110319
rs141033411
rs73753973
rs10484005
rs368909765
rs142059195
rs16860904
rs11571251
rs191226998
rs4984479
rs79723958
rs3861678
14_45572544
rs11009811
rs12434341
rs116382093
rs376202648
rs17029276
rs73937032
rs112055855
rs78241632
rs115391890
rs76887361
rs139635927
rs9847990
rs12061304
rs78844602
rs72870204
rs73867400
rs2215050
rs2955897
rs373939830
rs143222567
rs115054309
rs74367845
rs79246378
rs73256853
rs7687648
rs113395227
rs7956853
rs924336
Affx-2662586
rs11863176
rs535468993
rs28366134
rs77778239
rs73971116
rs6932509
rs77137546
rs147389821
rs115256920
rs149474905
rs143809888
rs6818282
rs17014563
rs116017297
rs548830717
rs7043040
rs2175694
rs74495655
rs114401741
rs295434
14_86834183
rs114226669
rs73733029
rs146406881
rs139691159
rs138059798
rs116797618
rs78445649
rs78192335
rs138122147
rs187878265
rs116337250
rs528166713
rs573675359
rs114702821
rs115714541
rs551807039
rs116413084
rs8088524
rs36072947
rs12306365
rs181475191
rs138429053
rs190383141
rs4645987
rs76522745
rs147872693
rs149547937
rs76084323
rs143086914
rs11784175
rs140078880
rs12124561
rs76735853
rs76403242
rs2004776
rs116443385
rs144917791
rs7334726
rs73846544
rs114318926
rs116780669
rs115626322
rs1830318
rs116405665
rs116801970
rs79938346
rs1323364
Affx-50054051
rs192959299
rs145797726
rs116773106
rs189150557
rs145838278
rs181112193
rs116386920
rs186808597
rs7781752
rs371427005
13_68545192
rs9897679
rs75892416
rs192212287
rs17278020
rs73254927
rs374391163
rs182270278
rs25944
rs10491210
rs116225909
rs1382658
rs470119
rs115898334
rs140291784
rs79792665
rs73424332
rs2581929
rs114977214
rs114217141
rs10153378
rs74948293
rs116811058
16_51013543
rs185250415
rs78855086
rs138191376
rs10066887
rs1026085
rs141402933
rs76171337
rs150662333
rs60919960
rs7127954
rs76372276
rs146497973
rs4713699
rs79262422
rs3897983
rs4888173
rs73302953
rs142607371
rs322721
rs114857256
rs114084111
rs114103207
rs77236942
rs111247587
rs56228591
rs74013149
rs72939962
rs11648676
rs73660755
rs7228281
12_86285830
rs76660744
rs114079587
rs10823298
rs112935150
rs77800261
rs74128540
rs77501319
rs117412909
rs2860295
rs148998037
rs6760501
rs148442390
rs1280826
rs12715521
rs115023592
rs144485202
rs115922281
rs553086704
rs528188439
rs17049847
rs114849366
rs2619937
rs72802540
rs16822747
rs62193220
rs58718357
rs180719667
rs116105094
rs149801732
rs144432811
rs143308739
rs79420115
rs10019035
rs141086229
rs143391314
rs145997339
rs9600850
rs4393916
rs2208149
rs10458894
rs114899220
rs146303599
rs8011236
rs4800049
15_38510456
rs75870148
rs254909
rs73508462
rs186137578
rs61484818
rs146268514
rs2823748
rs7523570
rs149092210
rs7521683
rs117481833
rs9982641
rs115636356
rs76613520
rs73750372
rs115180372
rs115639394
rs148984592
rs113807263
rs781365
rs10491028
rs74734528
rs1485991
rs79602922
rs142082368
rs146284886
rs147876855
rs79746339
rs552508500
rs190396185
rs16905068
rs114573270
rs189785024
rs73488622
rs7735097
rs74951440
rs114277949
rs12640475
rs542938548
rs139646106
snp_8_69141519
rs3112190
rs368285643
rs190432720
rs184911372
rs11007959
rs1631595
rs1513455
rs145141022
rs78638797
rs9333095
rs115394608
rs182759857
rs35500974
rs73317794
rs146121083
rs117842966
rs563621758
rs72838685
rs112363120
rs73992932
rs77686743
rs138641787
rs186735524
rs116621298
rs9851534
rs2991778
rs111328039
rs115875250
rs111843220
rs190237278
rs138862366
rs17003018
rs10838027
rs116065527
rs566798901
rs11226659
rs12269532
rs189517633
rs138534593
rs78916747
rs115610641
rs116499228
rs75586004
rs149101047
rs148614565
rs6433782
rs113697369
rs140848742
rs137909895
rs79432829
rs1870405
rs139023714
rs7331862
rs11978699
rs149697395
rs10201619
rs140579931
rs138331132
rs10162188
rs74678798
rs138567193
rs116492968
rs191700704
rs143756926
rs59660578
rs12098807
rs149024541
rs139885514
rs113914606
rs77092651
rs7655223
rs111522683
rs17019895
rs188493461
rs116052457
rs75613400
rs114969626
rs115577604
rs11630437
rs4972192
rs114469857
rs138787474
rs145749659
rs113917689
rs11892281
rs114496714
rs185146403
rs146731107
rs188199538
rs78871746
rs13432188
rs535212911
rs11843288
rs12297187
rs150175650
rs10972047
rs1776069
rs113051968
rs76414792
rs58272607
rs138190029
rs115113387
rs75828079
rs76223442
rs113141469
rs4685246
rs78994234
rs376293538
rs78940535
rs10774187
rs10400377
rs9586937
rs551592501
rs116692094
rs4647568
rs143304853
rs112193198
rs145464165
rs1223753
rs74135320
rs145020050
Affx-50091310
rs116326071
rs150574218
rs144954470
snp_21_29600739
rs11005346
rs11944102
rs144218453
rs16947812
rs558954107
rs2816305
snp_5_143037929
rs140127256
rs116390641
rs79649436
rs1474569
rs9621720
rs149717413
rs150737301
rs114413179
rs4651060
rs185456400
rs369870599
snp_3_110117903
rs114325833
rs143707484
rs11063177
rs138415165
rs116302864
rs538126719
rs115681949
rs77892196
rs79963140
rs249750
rs562514630
rs4878562
rs145497420
rs116619174
rs144847404
Affx-50040134
rs551146550
rs113374683
rs114884094
rs147092240
rs186202701
rs17153693
rs77610102
rs11845591
snp_1_155758208
rs1396589
rs6468785
rs117111698
rs74004604
rs115505141
rs75380348
rs10408935
rs115109428
rs142473245
rs73218326
rs140158997
rs2208776
rs74098193
rs77360430
rs116498833
rs113326048
rs17883782
rs34221901
rs529463984
rs112679553
rs111879028
rs112955836
rs73380489
rs77697163
rs140464153
rs10808961
rs918328
rs10864670
rs60327762
rs144909742
rs146717262
rs79157480
rs78449597
rs79277229
rs151184092
rs116442884
rs149235248
rs149505859
rs141467587
rs554809
rs17073391
rs76758438
rs117566416
rs11715745
rs79808100
rs79022036
rs143574317
Affx-50064583
rs151314928
rs111645099
rs2102516
rs114309535
rs145945330
rs7281010
rs4090478
rs143319795
rs112104836
rs9841972
rs139822113
rs558732098
rs78109565
rs144953177
rs575062960
rs569621017
rs186604370
rs13388969
rs539859943
rs111531576
rs75520088
rs116453279
rs78910489
rs115859291
rs141766368
rs10794004
rs1171275
rs75906571
rs9861078
rs59402426
rs17127801
rs180714467
rs143830917
rs141360624
rs146649902
rs2628256
rs73538685
rs148184944
rs115215836
rs12254856
rs9367262
rs74876646
rs80215575
rs77580420
rs12984829
rs1780771
rs9604037
rs57802846
snp_12_90086168
rs16931248
rs143011603
rs12201653
rs75452389
rs1490791
rs56784849
rs73407020
rs76155415
rs75106382
rs79066946
rs78233595
rs74909338
rs559886711
rs548266562
rs114059054
rs117611783
rs192269639
rs146973858
rs7800418
rs111940129
rs9923321
rs149547478
rs117945369
rs138747199
rs55957860
rs8032519
rs3212800
rs17635298
rs75546870
rs6690811
rs7438406
rs79713789
rs9585568
rs73342043
rs114804862
rs200272108
rs10497476
rs114764530
rs142670841
rs73515237
rs145250252
rs76549705
rs74393129
rs78872703
rs536398300
rs28719919
rs7614032
rs115013344
rs115125742
rs58034934
rs114191197
rs68091364
rs146069867
rs182617138
rs73268720
rs149414689
rs17777982
rs73850700
rs78687099
rs114893594
rs113900133
rs79062390
rs1942751
rs559125879
rs559859619
rs114799649
rs114800991
rs79678098
rs61257136
rs7106880
rs79319903
rs56017760
rs78275246
rs57483377
rs150149207
rs4132008
rs77254833
rs17865101
rs78385439
rs187838208
rs8134448
rs113023766
rs114631273
rs148418266
rs7798496
rs116308700
rs79167151
rs186470316
rs116701884
rs13251056
rs182575215
rs77483979
rs11815509
rs191368413
rs112943754
rs35161724
rs142744235
rs2422862
rs114977761
rs183214026
rs73992840
rs12537672
rs9462964
rs74038836
rs73287359
rs10946594
rs10171568
rs57193262
rs201292112
rs9630128
rs114243178
rs111712583
rs76220794
rs188137554
rs149902582
rs13431659
rs531936059
rs114220886
rs75091035
rs139450388
rs146750263
rs188224255
rs111236429
rs72689829
rs12148610
rs77192928
rs3170867
rs79110050
rs74392297
rs531657753
rs145161094
rs8070878
rs541394132
rs2525750
rs10501936
rs894046
rs138412924
rs181964803
rs7187444
rs75150670
rs4553919
rs114555335
rs115770151
rs115929503
rs78489778
rs11997316
rs877360
rs16947786
rs145647680
rs76779320
rs112274324
rs17055841
rs75549211
rs113934909
rs17746747
rs75378896
rs181426761
rs113159242
rs1081157
rs2826951
rs12715572
rs151320266
rs57177612
rs191875414
rs114434341
rs140819544
rs150427817
rs9472738
rs115027277
rs116152823
rs4947082
rs149096866
rs923039
rs138804383
rs150816074
rs139991148
rs138563412
rs141959160
rs116286606
rs6821190
snp_6_85091324
rs148500197
rs372549290
rs2589870
rs190317464
rs114447143
rs138589778
rs73078774
rs145092276
rs72918800
rs114787289
rs112890281
rs116686877
rs77601445
rs78109947
rs147589348
rs188342451
rs10838303
rs7843286
rs576454671
rs148618840
rs142016822
rs139253129
rs35757003
rs77835903
rs146616623
rs151286204
rs2560771
rs111667590
rs140616135
rs114356171
rs535743139
rs144211617
rs142073432
rs76687124
rs148684993
rs73871631
rs35122358
rs143169069
rs1514229
rs189150930
rs11875790
rs192497863
rs891572
rs115643086
rs7668978
rs7134677
rs75448557
rs111653774
rs72940276
rs566427988
rs141914545
rs138313213
rs58412622
rs149945471
rs115670359
rs114512894
rs16915670
rs150570024
rs116624795
rs554272319
rs111310469
rs7178634
rs58428348
rs116116179
rs115741534
rs302279
rs73672157
rs185589057
rs76571703
rs790474
rs1390860
rs115029318
rs7129067
rs184051400
rs12873564
rs116173609
rs112020441
rs75264352
rs73473433
rs9886766
rs10114089
rs139943883
rs145503013
snp_18_4984700
rs10272384
rs2251858
rs142030847
rs528951314
rs368017824
rs112865629
rs630693
rs115106971
rs115531685
snp_5_36033154
rs560526699
rs78418559
rs115517427
rs141807443
rs567616590
15_80533793
rs116129530
rs140760974
rs73764785
rs111362727
rs10802528
rs10738915
rs7030442
rs3856812
rs77037320
rs76136762
rs10061895
rs7990045
rs143623148
rs13074111
rs341049
rs533054684
rs143177253
rs1734198
rs7324558
rs6703251
rs116043340
rs118013865
rs79269655
rs115161474
rs116351328
rs77552116
rs2000789
rs73700242
rs116721987
rs963237
rs116390931
rs111844011
rs549291707
rs9342910
rs143797670
snp_9_18235114
rs145268202
rs141178784
rs192301165
rs529455265
rs11778878
rs116025742
snp_17_34057899
rs58401892
rs112820528
rs116398300
rs17588655
rs558220467
rs182788823
rs2437725
rs1350920
rs369331099
rs77664766
rs146875233
rs79792597
Affx-25874770
rs193011127
rs60037940
rs17026275
rs192489705
rs75528273
rs17510632
rs57402946
rs141234131
rs73780716
rs76016432
rs73514630
rs114133290
rs116258151
rs375875867
rs741250
rs76877797
rs8029722
rs7150792
rs11980309
rs13250684
rs72838573
rs114368389
rs75040099
rs114685400
rs12294988
rs112494635
rs9472107
rs117717274
rs10510472
rs12160573
rs116834541
rs139895444
rs13435980
rs111543503
Affx-50129056
rs79483569
rs114767552
rs61906491
rs79888246
rs17572109
rs111931129
rs114089629
rs149494808
rs55744743
rs11979316
rs79321003
rs114788132
rs11842285
rs13196685
rs142980703
rs116560913
rs76631150
rs570927896
rs114712420
rs200140877
rs146609178
rs17727033
rs10248887
rs115634434
rs116519635
rs7638573
rs7014706
rs116129509
rs73960249
rs150083121
rs186228399
rs116077014
rs150728886
rs5014877
rs3753178
rs151151097
rs62461545
rs111341011
rs79948761
rs55668277
rs79419982
rs116707957
rs151307245
rs9898041
rs571036511
rs6750353
rs1023293
rs140080285
rs143146874
rs74719498
rs2783703
rs145157753
rs140777921
rs17101013
rs75927870
rs1426679
rs141862597
rs1476840
rs60662888
rs75200488
rs7849866
rs578073932
rs12922637
rs118117691
rs7008426
rs1566098
rs10483437
rs150463110
rs3825364
rs74141571
rs7463093
rs1252901
rs2676176
rs77336788
rs191869775
rs115743296
rs539108893
rs78345853
rs2243093
rs17098508
rs77834132
rs35789085
rs76564547
rs7900785
rs150847184
rs74093394
rs115767728
rs76592847
rs111598786
rs4415713
rs58295991
rs312371
rs2742348
rs77264883
rs72924649
rs141964952
rs115523290
rs11176554
rs682222
rs137990512
rs114979166
rs142067096
rs142379862
rs559012012
rs145502865
rs6094354
rs116148537
rs7166136
rs112918559
rs849075
rs73623868
rs60323982
rs114127976
rs60468174
rs559411193
rs78096417
rs140680504
rs191889486
rs1465011
rs114453601
rs6837397
rs75794547
rs16934643
rs73261179
rs2940795
rs112891476
rs146617220
rs77374521
rs146264969
rs149393241
rs114462712
rs192547053
rs113022012
rs373202386
rs147253813
rs78990958
rs111413608
rs78872155
14_50429143
rs59270969
rs12297709
rs115310755
rs2286273
rs80276513
rs75166578
rs9962218
rs10937285
rs290962
rs10500432
rs11875522
rs61751864
rs116745204
rs6483577
rs114262909
rs1365155
rs79702696
rs72938469
rs114543954
rs141207087
rs191227994
rs76035392
rs59094458
rs7207038
rs557208315
rs115543299
rs11130434
rs144298560
rs73957299
rs4965671
rs613612
rs224869
rs58233652
rs62137562
rs151016510
rs80079906
rs74072867
rs76943679
rs4923543
rs75420242
rs77628278
rs147061644
rs112233226
rs59995957
rs114263263
rs116313446
rs75622494
rs7093354
rs6135614
rs144883878
rs6462502
rs189856186
rs114759227
rs7431026
rs12586502
rs112507154
rs11876036
rs112619339
rs11206375
rs140029164
Affx-50021538
rs114206850
rs74096411
rs144608157
rs6462099
rs7570937
rs138662238
rs368906484
rs77803029
rs61995747
rs2665578
rs371437636
rs60488549
rs6098785
rs150515843
rs142302516
rs115302130
rs147250941
rs77009431
rs74928734
rs116056241
rs114100600
rs75396800
rs17221357
rs2897711
rs58192377
rs115751645
rs148139619
rs11790567
rs116215438
rs111641905
rs34681062
rs7082289
rs73017926
rs78730453
rs3807326
rs2828418
rs77678163
rs16931911
rs76368810
rs147236536
rs16869615
rs114923446
rs4842232
rs114975260
rs115452953
rs79019953
rs116803521
rs10215369
rs2218948
rs7854765
rs143107213
rs77909925
rs146732006
rs149581907
rs144212854
rs147041701
rs79793852
rs58348105
rs1731847
rs74995843
rs3738037
rs150698344
rs4670592
rs17167155
rs74042117
rs147428235
rs57592132
rs145516499
rs74409873
rs6597347
rs187043836
rs73458222
rs75314483
rs197511
rs74052346
rs376645012
rs75718368
rs190716117
rs1574514
rs139768999
rs188994253
rs113065912
rs56142053
7_28788240
rs10158062
rs534354158
rs111851420
rs6915111
rs115714062
rs116141166
rs1035828
rs7663248
rs74566960
rs73390519
rs1861101
rs145254222
rs113608804
rs188759243
rs75495147
rs73457701
rs113381943
rs13414926
rs764688
rs115986910
rs143129462
rs73269241
rs138244546
rs12278046
rs9585792
rs115572322
rs73836020
rs9482515
rs17665293
rs111830301
rs3783290
rs78246522
rs78293853
rs538068797
rs79358117
rs180784102
rs115208141
rs7647708
rs79021782
snp_16_14727853
rs7208665
rs74112652
rs75802524
rs73598312
rs548544701
rs117433347
rs250718
rs191682295
rs115397062
rs74153565
rs117180213
rs115234274
rs564452476
rs138154509
rs116050760
rs541647230
rs2336055
rs116476326
rs140532640
rs1373374
rs113871787
rs9518492
rs2085845
rs7836731
rs7314272
rs79412272
rs6975650
Affx-50011594
rs11825353
rs144617824
rs13433063
rs115231317
rs112262831
rs16960961
rs76777818
rs140339164
rs192469184
rs117867577
rs138724818
rs149097101
rs140819658
rs138879223
rs188018163
rs61279074
rs138098187
rs143660520
rs116049692
rs142868210
rs74442484
rs11750204
rs73687265
rs147926744
rs74109006
rs78122994
rs11805743
rs58679102
snp_10_26813313
rs4647152
rs73426740
rs4752324
rs140251483
rs73473578
rs17160565
rs138465683
rs114957699
rs192862864
rs1801114
rs142068630
rs10107183
rs78354201
rs140338301
rs6484941
rs138279632
rs556557226
rs546037934
rs77769339
rs75698950
rs139288408
rs75303052
rs12264258
rs113966161
rs76409236
rs7197253
rs17084784
rs114415840
rs16828298
rs114525138
rs57598768
rs73742109
rs148708839
rs4842016
rs77436036
rs545479616
rs116517527
rs181211146
rs541298048
snp_6_17454980
rs112511617
rs79094865
rs113103262
rs140072508
rs76345122
rs138066731
rs149975545
rs11987494
rs3793790
rs73290722
rs77324958
rs7224344
rs72902351
rs1677994
rs115459293
rs6539747
rs113561979
rs75838021
rs147609943
rs2443960
rs2579293
rs9534580
rs116044886
rs9494057
rs17057036
rs115347434
rs140767236
rs28488504
rs17882216
rs113161395
rs1289826
rs11928522
rs6694519
rs12297185
rs111482113
rs116826391
rs73426294
rs1178025
rs114519500
rs10947432
rs2526909
rs114776044
rs77805796
rs113597423
rs74460833
rs116747150
rs12268146
rs73556156
rs75047860
rs199975369
rs114671655
rs140358773
rs115901673
rs114164559
rs7183282
rs554952586
rs78480780
Affx-50009464
rs77910917
rs111298711
rs553671440
rs28433028
rs114870298
rs113996368
rs565782829
rs80078064
rs11874870
rs145741513
rs7780166
rs189171806
rs75061240
rs115138188
rs181918350
rs114449428
rs112934584
rs75594314
rs75105550
rs116249187
rs75689417
rs114874436
rs368841228
rs145080304
rs113384257
rs149210810
rs147029540
rs1452213
rs7019534
rs73263852
rs6597745
rs61429091
rs189930886
rs114150351
rs141860973
rs10910397
rs17630640
rs147619174
rs74160872
rs73961902
rs7128348
rs77047755
rs73019865
rs146187529
rs73024249
rs4926670
rs114913558
rs114140098
rs147339567
rs73224948
rs6773760
rs1397092
rs16990385
rs73738299
Affx-50027477
rs75722263
rs56289724
rs369665348
rs2007836
rs73907416
snp_9_109192070
rs143535141
rs113150582
rs191024417
rs7109079
rs73641502
rs1822220
rs116256848
rs142794794
rs75887690
rs139862039
rs74818818
rs181685387
rs116225654
rs114637527
rs145787995
rs13227076
rs11849288
rs7861146
rs367926499
rs12963554
rs79231975
rs150939815
rs62263366
rs2416308
5_41364560
rs115631610
rs115890303
rs6773709
rs115983234
rs77476728
rs117321904
rs11990022
rs77326120
rs78730291
rs145160714
rs1890581
rs116534379
rs72892625
rs113649698
rs11575767
rs115963762
rs547199833
rs140254349
rs187294838
rs10060190
rs147727881
rs12251757
rs6893195
rs7319292
rs115269227
rs114088921
rs116827622
rs189516837
rs9885376
rs112979383
rs73080709
rs114797567
rs545947166
rs59214386
rs7006253
rs2000090
rs9394974
rs144977668
rs115593166
rs2398133
rs75278451
rs10497319
rs540550127
rs114949508
rs73477729
rs7913987
rs113876934
rs143691966
rs7664855
rs115505336
rs115814863
rs58498298
rs14828
rs73058282
rs116320824
rs114373489
rs79649289
rs16910330
rs16886943
rs113383032
rs141029836
rs74559541
rs6788478
rs111659631
rs114196157
rs80231504
rs10517994
rs72959766
rs73645636
rs7203064
rs116339317
rs139907902
rs2944282
rs116455603
rs12176555
rs117358098
rs73271405
rs10455651
rs111526434
rs9969693
rs72991827
rs111323551
rs114973556
rs112986852
rs542086950
rs537646696
rs199323
rs74695927
rs6839412
rs113540195
rs1557440
rs375237733
rs149780959
rs78129605
rs3134309
rs11866224
rs113640603
snp_11_17197214
rs76643513
rs4978532
rs7536548
rs9653224
rs115462930
rs138403397
rs57056482
rs114063200
rs147240805
rs10510750
rs114514675
rs116794945
rs114185078
rs72831253
rs7963617
rs75191345
rs56871159
rs182399749
rs114023433
snp_13_97884722
rs143812784
rs115610812
rs133374
rs145961020
rs7677375
rs199963758
rs73695816
rs4889125
rs4779528
rs1563091
rs114045644
rs190224371
snp_7_154904584
rs1999574
rs560939457
rs180948389
rs10483683
rs6850480
rs564949589
rs112679867
rs117292037
rs8062140
rs77572608
rs186891215
rs61964698
rs187667589
rs6043160
rs745923
rs114841666
rs75549801
rs117848934
rs142220015
rs77235563
rs73131009
rs78410437
rs77823625
rs74001395
rs28364561
rs182583032
rs77564615
rs28713441
rs137883277
rs12782255
rs1000821
rs183714994
rs112857450
rs146999842
rs115716670
rs10489220
rs188995656
rs73475769
rs292019
rs142389179
rs8019146
rs9843957
rs12993210
rs2367255
rs7768952
rs6013202
rs189034145
rs140953112
rs12669163
rs9881913
Affx-50033534
rs1349283
rs114859312
rs12912192
rs77425809
rs17617684
rs17008011
Affx-50122205
rs139608546
rs79549040
rs111521120
rs79223563
rs137961900
rs151287291
rs115105952
rs111846241
rs57202986
rs149124041
rs11969184
rs11601935
rs13326702
rs55920409
rs11990115
rs6702662
rs77732257
rs116123257
rs114340126
rs7578243
rs112186377
rs113860438
rs139874762
rs28628830
rs77269990
rs8012
rs6030728
rs60818040
rs7340917
rs113339294
rs535111
rs7747937
rs113955231
rs116680007
rs114966345
rs139670602
rs77947240
rs6828580
rs530290343
rs147607819
rs76370194
rs553783019
rs2242093
rs146842495
rs11115
rs9451366
rs114541463
rs116415869
rs58502629
rs140079059
rs17155456
rs2596737
rs73981830
rs12674751
rs9384451
rs138232047
rs3784229
rs73576351
rs114075214
rs77275226
rs11692248
rs189534261
rs115510787
rs189451413
rs551701950
rs6731283
rs4305517
rs79474744
rs10820091
rs137973274
rs143404532
rs75628806
rs12082656
rs263063
rs147925446
snp_4_58810705
rs6744170
rs113650536
rs10506374
rs28516968
rs292246
rs148316422
rs142516111
rs73983211
rs118071158
rs10271435
rs116361801
rs28403257
rs530155487
rs76971987
rs564748094
rs145380245
rs138962616
rs11073708
rs149971543
rs181372162
rs115005634
rs79547898
rs730558
rs2043494
rs73333031
rs3750773
rs10519047
rs1353777
rs188426431
rs114239077
rs115803347
rs371751720
rs75874072
rs72985382
rs77337302
rs4078091
rs6449450
rs1720901
rs7960430
rs148802554
rs72647549
rs2922774
snp_5_125810721
rs114963724
rs12081951
rs2288440
rs144816066
rs57168269
rs115580777
rs116359445
rs3850601
rs76605976
rs60376416
rs142933367
rs73816432
rs116748446
rs5755310
rs77412769
rs76962381
rs74869722
rs145740675
rs76794405
rs62408981
rs338106
rs11035503
rs2420466
rs112760748
rs76572596
rs115763361
rs875733
rs13249013
rs73864799
rs114922609
rs146580141
rs186322923
rs9542786
rs7338701
rs76980894
rs6429913
rs115494772
rs7747824
rs557003920
rs73823918
rs115306429
rs78396339
rs538670836
rs74503967
rs114703021
rs2270196
rs145781652
rs189056607
rs146132119
rs568797492
rs183704066
rs35258120
rs9392491
13_40464366
rs17726591
rs7487664
rs2454829
rs115535944
rs6501722
rs928079
rs114125303
rs1993570
rs115315228
rs78202724
rs117973872
rs141842414
rs181020585
rs11466170
rs79897817
rs569190067
rs73930916
rs35564017
rs1365352
rs2283174
rs114669359
rs187236752
10_17217778
rs6926570
rs146275750
rs74772572
rs10957521
rs139133626
rs12780861
rs112153070
rs113882720
rs114168032
rs6784458
15_74610432
rs73296870
rs77080430
rs13099808
rs75147595
rs76639854
rs114823073
rs12637623
rs75008549
rs113456977
rs2421821
rs77921138
rs127556
rs723587
rs115084440
rs116231544
rs116297349
rs74100350
rs59292357
rs147889789
rs146408965
rs138374635
rs7071856
rs532377599
rs59550049
rs141435489
rs191606647
rs112357343
rs145007755
rs67031262
rs1982699
rs9658626
rs80164417
rs146971099
rs149380029
rs74350016
rs577237073
rs73684011
rs151078087
rs3219057
rs146171923
rs7745038
rs58880503
rs115331063
rs2047588
rs111725361
rs116527271
rs145666864
rs72990632
rs7904231
rs16891700
rs112075089
rs73527435
rs79469737
rs60994424
rs75808736
rs7304434
rs182788409
rs79927068
rs139036651
rs76364912
rs115408930
rs113893235
rs543971533
rs77676063
rs148279301
rs7902458
rs76154443
rs10500557
rs112589221
rs139406026
rs115903698
rs76970196
rs16978723
rs61964293
rs115227464
rs59763251
rs73019356
rs111645136
rs954896
rs115094046
rs115697167
rs112903000
rs11208825
rs10015910
rs115343022
rs117644089
rs143627070
rs10498699
rs2608516
rs190145069
rs111253010
rs116428904
rs1349969
rs976041
rs73369576
rs10478542
rs12319352
rs74656063
rs117715886
rs188781709
rs111299991
rs73299169
rs184851998
snp_2_26345931
rs28949896
rs11944858
rs114866043
rs138352786
rs214766
snp_15_89383859
rs10015586
rs2569868
rs9324807
rs7926971
rs146623063
rs1927955
rs372805015
rs1005495
rs75107205
rs191818322
rs150525393
rs140021508
rs10514253
rs13333148
rs1698232
rs185838836
rs113397759
rs6585548
rs79026217
rs7751692
rs116756425
rs141167228
rs144561378
rs1116547
rs200297647
rs75691037
rs112931511
rs150248256
rs144327792
rs11753758
rs11019859
rs145182426
rs116144536
rs79049995
rs114223942
rs142311002
rs113955551
rs1401895
rs147185090
rs117165199
rs5761936
rs149331361
rs984680
rs72925813
rs114982937
rs10271934
rs146888786
rs61755886
rs75461471
rs189682850
rs11915173
rs7504388
rs17006922
rs77319752
rs112379089
rs11249060
rs17593743
rs115172573
rs187471048
rs112015944
rs139676662
rs117548913
rs146789158
rs58611160
rs115802776
rs148766693
rs144434939
rs7306908
rs114803643
rs75742854
rs146374857
rs74001682
rs78462244
rs77673205
rs113694563
rs113078940
rs74924221
rs836105
rs4593405
rs115848947
rs80259463
rs7998213
rs61906171
rs79456949
rs7297753
rs376329433
rs116291324
rs73626768
rs116086416
rs7197862
rs237293
rs2482365
rs114947609
rs186189659
rs9968802
rs479408
rs116107593
rs73519480
rs111407747
rs114879272
rs8074028
rs185093264
rs4652572
rs7155848
rs114076419
rs114782906
rs1362790
rs12251968
rs139578572
rs7097400
rs118156352
rs2200797
rs114596873
rs575282407
rs12528722
rs4762983
rs73009730
rs17839114
rs419854
rs73628439
rs563175782
rs191533648
rs74872329
rs77890970
rs258596
rs6865904
rs76845150
rs115225354
rs12353038
rs142807810
rs115580413
rs114212103
rs113826763
rs60949914
rs76634322
rs111438654
rs2611083
rs144156927
rs6799331
snp_21_16122606
rs7617833
rs3750370
rs146956509
rs192880170
rs194230
rs539250918
rs149228955
rs74016293
rs77502076
rs35334016
rs146057585
rs138259696
rs190899116
rs9320995
rs13337456
rs11235533
rs115816365
rs144189445
rs34491624
rs117178466
rs1800542
rs75953288
rs72989565
rs78999626
Affx-50021891
rs139198393
rs147695374
rs189144461
rs16916378
rs150986312
rs115080971
rs73896113
rs568831836
rs148031747
rs13314718
rs144133853
rs59785706
rs7136363
rs113107270
rs57159649
rs79748068
rs59104745
rs77542598
rs17007582
rs10126030
rs80130363
rs117063409
rs1160544
rs150814778
rs660247
rs11662289
rs75930757
rs113861447
rs11004437
rs139198518
rs112880099
rs115298764
rs74124173
rs113513041
rs139360011
rs183619991
rs139048536
rs143975794
rs74102170
rs34976668
rs9650417
rs376128995
rs116555207
rs112147513
rs374541277
rs3922255
rs78321387
rs115688995
rs73827013
rs58196441
rs143876599
rs1342854
rs192853916
rs79315899
rs145613776
rs116137852
rs536456922
rs114856171
rs141895867
rs79610297
rs7830895
rs6432837
rs190143992
rs12617282
rs147157375
rs1561462
rs576114630
rs8139445
rs140214198
rs10250872
rs191982728
rs77309473
rs115579629
rs77781327
rs11854331
rs116913354
rs113329478
snp_18_43260508
rs112693834
rs17457552
rs9321281
rs192021362
rs115337277
rs145515584
rs180747286
rs1906493
rs9847787
rs144034953
rs17073498
snp_3_187499418
rs17109778
rs145729691
rs143155066
Affx-50055464
rs16946936
rs75836299
rs115486490
rs113497934
rs1317014
rs116855363
rs60798150
rs7942140
rs114032602
rs74019641
rs368867250
rs7653115
rs79007204
rs542193494
rs192903799
rs312111
rs563334174
rs6531254
rs8024123
rs79885994
rs139038090
rs17125220
rs113768797
rs140305833
rs560463458
rs182059569
rs77720136
rs75633242
rs78148740
rs140599291
rs113191881
rs599206
rs61362670
rs17377719
rs144831791
rs1389491
rs6797758
rs115011610
rs12096821
rs72861294
rs1530110
rs141167639
rs76131053
rs4794584
rs150841682
rs4835570
rs73724735
rs13386660
rs114790403
rs57502020
rs74832290
rs140115188
rs80334890
rs550673125
rs367547861
rs11969496
rs183209014
rs35013010
rs10487012
rs146104019
rs76381440
rs76681050
rs78778733
rs10507116
rs10744626
rs76880722
rs138904369
rs185561905
rs11064705
rs7295022
rs150529776
rs536564439
rs73581019
rs76537883
rs149740078
rs116180584
rs189988507
rs143322653
rs1420484
rs3000639
rs139047086
rs2470038
rs114711474
rs7919764
rs6436999
rs113231576
rs182097123
rs542894061
rs867921
rs113481159
rs142753119
rs146278748
rs116017123
rs10485461
rs79386924
rs113203979
rs563158405
rs571048116
snp_7_16355158
rs141744026
rs537649445
rs139995116
rs9454774
rs3789631
rs115729377
rs7963954
rs111906288
rs73690177
rs115573626
rs117327079
rs9378181
rs33988153
rs12157652
rs115930635
rs79239884
rs77575874
rs13184050
rs504647
rs6713281
rs114734478
rs11228985
rs9885486
rs6749570
rs73853430
rs4723551
rs114312191
rs4535498
rs79464394
rs10030142
rs115972188
rs465299
rs11166047
rs148078822
rs117435318
rs149715677
rs115181689
rs141596153
rs2053734
rs77290922
rs7841211
rs116124671
rs7295364
rs12025472
rs140245881
rs114474784
rs150493276
rs5999019
rs79626595
rs12447326
rs147970618
rs3848403
rs3850071
rs12813083
rs12251888
rs148108230
rs9894519
rs11634975
rs12457718
rs74436433
rs150899138
rs74138538
rs145676917
rs7782357
rs111496401
rs7204275
rs536811519
rs7273508
rs78149689
rs530893060
rs372794695
rs10038545
rs150313158
rs116351886
rs75620759
rs2071157
rs12499979
rs372494292
rs2120650
rs77221605
rs188359862
rs12070959
rs73422871
rs17040916
rs9492946
rs57955535
rs77235999
rs7524527
rs17116012
rs192818144
rs4881011
rs115923228
rs76805387
rs112667268
rs141365815
rs143887008
rs184998375
rs10957090
rs116463717
rs115831051
rs59201827
rs114178817
rs115031319
rs79332259
rs79092590
rs12306932
rs112877044
rs80033136
rs185371564
rs531735512
rs146757762
rs181227567
rs8033346
rs147083929
rs114463083
rs558808432
rs117955331
rs369949981
rs4764427
rs113859516
rs74752465
rs115380763
rs75903903
rs112088760
rs1995306
rs73594880
rs79815175
rs11739475
rs116559322
rs117116574
rs116777111
rs111823421
rs12544454
rs73528532
rs10086971
rs534829212
rs80228462
rs11896919
rs7300093
rs57661194
rs2959796
rs182280140
rs138069316
rs181853026
rs75266460
rs56310159
rs34491309
rs531644995
rs116453629
rs192972629
rs737942
rs9785312
rs768056
rs112734264
rs116339145
rs13402968
rs139786299
rs115309210
rs143701276
rs28563946
rs2629481
rs10511032
rs73660868
rs180997703
rs17506769
rs77600598
rs141609673
rs149541366
snp_12_10322817
rs117017889
rs151214880
rs113411825
rs151268825
rs6559035
rs114269559
rs7110434
rs145287946
rs2102337
rs76577686
rs61979582
rs10851626
rs17686010
rs183245629
rs114742034
rs57858875
rs115351680
rs75501915
rs191349007
rs79515933
rs139455433
rs139981018
rs58520434
rs115821483
rs550321793
rs116185061
rs139507777
rs56046627
rs77339649
rs112539284
rs116627047
1_178425088
rs7075156
rs114750545
rs7023522
rs7743284
rs75374535
rs114463834
rs1849553
rs74728150
rs35229355
rs76812681
rs75345040
rs149416324
rs541735
rs417694
rs141312584
rs187688806
rs11058593
rs77522529
rs17456859
rs115431262
rs578103165
rs7070232
rs7121790
rs7154572
rs7978668
rs115293316
rs149656150
rs116602631
rs183521609
rs143350997
rs113127556
rs77635491
rs77467935
rs6716502
rs114786410
Affx-50117286
rs192345885
rs116910490
rs1379553
rs2712030
rs114669994
rs57368058
rs142754146
rs6661603
rs377531221
rs115260715
rs77553689
rs142322119
rs151010083
snp_12_32678087
rs115736568
rs75805066
rs17582499
rs12515762
rs75821129
rs58217544
rs146637543
rs284927
rs112305532
rs7078400
rs7537501
rs572415848
rs111626802
rs140906440
rs116497140
rs55649152
rs113722980
rs74541353
rs75772086
rs115601648
rs4151036
rs77222721
rs34639502
rs147879021
rs138697879
rs2377091
rs75012019
rs7171854
rs17093636
rs111509880
rs145848825
rs191491501
rs115990485
rs117522841
rs78933999
rs184093703
rs78255585
rs555225697
rs115622815
rs2808091
rs145683488
rs146461963
rs114821412
rs118089396
rs114511281
rs558144258
rs146496725
rs10152009
rs150290804
rs112593345
rs1553841
rs4726844
rs739553
rs115072501
rs4241217
rs375840817
rs1363176
rs200120649
rs140448317
rs116275620
rs144521409
rs58324454
rs146461801
rs73829598
rs115032104
rs79029373
rs183823337
rs76016625
rs78579867
rs2968225
rs73490192
rs76001074
rs139865250
rs145096072
rs369242734
rs138243130
rs115561137
rs80313084
rs180922748
rs116066701
rs11562913
rs201803
rs74033231
rs75165374
rs73779799
rs146945413
rs9282538
rs11884754
rs11961813
rs72976245
rs9891279
rs113315648
rs12655
rs73998706
rs76861935
rs189319145
rs117074670
rs6931514
rs114572741
rs116800058
rs112497274
rs145960934
rs28495788
rs534581339
rs12323794
rs143087849
rs148169755
rs189664724
rs184450989
rs114337078
rs7032675
rs13243241
rs73747518
rs201298332
rs74907362
rs116919347
rs147521073
rs1333123
rs7796539
rs76953061
rs9596280
rs76453769
rs111684587
rs8058998
rs141315406
rs74898848
rs74025412
rs1467084
rs75753303
rs112462169
rs567723276
rs7820408
rs77265144
rs73544790
rs189643909
rs79814167
rs28989171
rs74002247
rs61754905
rs79775828
rs150385847
rs10945926
rs9953108
rs148991082
rs3889340
rs111883502
rs2075208
rs9915576
rs74590266
rs138036841
rs77454067
rs17757649
rs192456731
rs10501047
rs559575965
rs4773558
rs151250239
rs10166200
rs75871317
rs187727096
rs112969239
rs114510399
rs115770463
rs11949861
rs11087265
rs76309879
rs35993726
rs77979592
rs2729814
rs78286222
rs556217443
rs4329969
rs11146960
rs114610075
rs148078816
rs113723273
rs527729731
rs112165342
rs7696035
rs28361336
rs3135499
rs116166858
rs28965175
rs60902010
rs114312778
rs145239151
snp_11_114254133
rs182371548
rs114640193
rs74667719
rs6496093
rs17050415
rs111467931
rs12932499
rs116297234
rs10850840
rs12574936
rs16927350
rs115443396
rs191057418
rs41314375
rs78567781
rs189715196
rs12632916
rs975508
rs144254467
rs79947120
rs981472
rs148516149
rs1499368
rs113957204
rs114537110
rs115167028
rs374058077
rs116077247
rs73552311
rs115277046
rs577132596
rs576864292
rs186070718
Affx-31762994
rs529762872
rs375582641
rs73142668
rs17605046
rs6783904
rs373434800
rs16963443
rs10032075
rs192669647
rs144302905
rs9587807
rs114481608
rs114120831
rs75181215
rs149195993
rs112147392
rs73749621
rs187309823
rs115011326
rs3805283
rs199839885
rs73354798
rs1478453
rs61242234
rs1380234
rs149149610
rs115847914
rs3908149
rs146909127
rs166802
rs9837197
rs118170330
rs141569250
rs114973717
rs115887040
rs74928892
rs16904794
rs11236552
rs11808530
rs75367876
rs13098587
rs144595847
rs3123164
rs182148
rs57909879
rs113319555
rs76975774
rs13411908
rs55634975
rs149073827
rs115226977
rs16943032
rs367728976
rs148247979
rs4329143
rs5748873
rs77945455
rs73018179
rs13413666
rs144437181
rs188929815
rs28736799
rs10773764
rs78602398
rs1186686
rs116713709
rs181159673
rs546137064
rs4140985
rs185559656
rs142907849
rs148432595
rs150809392
rs2472796
rs549264051
rs116030121
rs145085637
rs12245312
rs11908129
rs1466122
rs568881757
rs59952661
rs2735421
rs148478588
rs17104297
rs10520872
rs10850488
rs495430
rs6546131
rs75329465
rs76391899
rs190028857
rs76295557
rs148402076
rs140707969
rs12323787
rs74522592
rs144175353
rs116192407
rs9855844
rs373758839
rs7172110
rs77795080
rs6926006
rs58372997
rs3114545
rs16873802
rs115272710
rs75129133
rs782907
rs189638813
rs148459355
rs115646497
rs140061850
rs113185614
rs73455851
rs114224842
rs113380691
rs73526690
rs140876697
rs7619302
rs145822565
rs116182590
rs61555154
rs113298973
rs141099707
rs78063531
rs145472937
rs1889108
rs111324118
rs13409350
rs192083117
rs151170427
rs10492706
rs112801698
rs12080835
rs744358
rs77117355
rs8191164
rs377428069
rs114332676
rs11002466
rs34889349
rs3772320
rs142009936
rs188563151
rs142321937
rs17113893
rs55733205
rs114893179
rs116268224
rs79827814
rs149040622
rs116565072
rs1805829
rs73817372
rs2789395
rs148036010
rs7582692
rs117541513
rs79857759
rs116423687
rs10932814
rs148825058
rs74503902
rs144699180
rs9368648
rs12083347
rs144042073
rs150092660
rs148117335
rs10104244
rs17110518
rs78792674
rs3812165
rs198182
rs4778023
rs76089014
rs7637696
rs12931053
15_26918217
rs9854623
rs11651306
rs76191408
rs114357059
rs74389789
rs74012142
rs7294338
rs193040577
rs113527991
rs7848208
rs149794230
rs6892315
rs10477505
rs112730128
rs144620483
rs11823049
rs58995947
rs7901752
rs7638073
rs13024581
rs111581511
rs115187616
rs78591432
rs186503410
rs79523411
rs72947819
rs4466298
rs115686901
rs564225155
rs544411397
rs114933498
rs545456373
rs74056577
rs151167302
rs73916492
rs78180385
rs114834850
rs147937942
rs111852585
rs116654281
rs143333036
rs144609752
rs187057485
rs79113395
rs11579126
rs76796875
rs72865292
rs73576701
rs856759
rs3736840
rs10923278
rs149951890
rs113524194
rs28432921
rs138402912
rs115945474
rs144766593
rs56768892
rs151264804
rs181033049
rs4370927
rs116805161
rs76737755
rs17102234
rs370477886
rs75414495
rs7333721
rs116349925
rs115489139
rs139132559
rs959086
rs142569653
rs75048878
rs143997078
rs17158454
rs16971753
rs116094804
rs181122108
rs9390377
rs117561594
rs147334430
rs543206477
rs8048602
snp_5_8855615
rs377439077
rs73282663
rs150011979
rs116832949
rs28521618
rs142705566
rs4669238
rs144137082
rs11024184
rs148916935
rs79810504
rs1442932
rs193145196
rs75056351
rs148711566
rs4473619
rs16859384
rs137898296
rs58102469
rs75891547
rs115002988
rs74645339
rs114114499
rs115001469
rs2109600
rs73961835
rs114781667
rs116304928
rs150498830
rs74496335
rs577117613
rs17070314
rs185334362
rs146888112
rs78563090
rs149083965
rs73235262
rs76791889
rs114053024
rs372479405
rs55637939
rs77309692
rs181082674
rs113735820
rs145150471
rs550360910
rs79907732
rs139003591
rs677139
rs79094088
rs563497398
rs12455475
Affx-50038120
rs116154170
rs17152629
rs116554946
rs114656010
rs58446562
rs11915763
rs78918943
rs150100977
rs75806195
rs10513217
rs138994178
rs111529116
rs150994466
rs114007097
rs115023667
rs1830657
rs6942371
rs78550265
rs77567753
rs115885952
rs17072365
rs11143469
rs151115587
rs10824829
rs17189147
rs1442818
rs116826850
rs113617098
rs4723457
rs1329206
rs4586417
rs74159955
rs144732000
rs693591
rs849877
rs73949644
rs531219110
rs75920516
rs566459939
rs114948070
rs79043841
rs76375936
rs80001437
rs7750100
rs74952758
rs142174613
rs74055705
rs139956976
rs58268286
rs144821332
rs77239633
rs570591032
rs111472549
rs114432098
rs16858196
rs13119899
rs115425212
rs114643234
rs77747794
rs113022603
rs114929643
rs13437111
rs10517811
rs12704721
rs75861744
rs113606438
rs116828031
rs17834371
rs114998096
rs7146164
rs114840516
rs750835
rs368867709
rs3772479
rs143687088
rs150860548
rs146710182
rs7909131
rs74747068
rs140235960
rs562073061
rs116466801
rs79696667
rs7744675
rs151163846
rs987401
rs16966017
rs7821135
rs118185475
rs10245874
rs400457
rs147702098
rs113400089
rs7238618
rs140132424
rs114229491
rs142162798
rs111408298
rs139249003
rs4563594
rs4431050
rs36052390
rs74556659
rs78580097
rs149133270
rs77757986
rs9423932
rs58644033
rs116792339
rs62457540
rs142686101
rs193141494
rs145273265
rs16856982
rs116558964
rs73753839
rs113079267
rs75838394
rs114371971
rs4709550
rs140392329
rs322173
rs139420344
rs35591210
rs17099015
rs111832398
rs7227391
rs75071841
rs16894957
rs79968619
rs553616378
rs566849
rs114382320
rs10968083
rs147924628
rs2582631
rs112688079
rs7757193
rs115021832
rs72875667
rs145347894
rs73256399
rs111968952
rs73169944
rs74930050
snp_18_76430020
rs7199918
rs143221048
rs183373550
rs904743
rs59516267
rs111863389
rs3774262
rs148700052
rs61926874
rs1877427
rs80218778
rs78014042
rs1563405
rs116782358
rs10859012
rs6544491
rs77613024
rs73735212
rs113249183
rs112201772
rs139193783
rs182682531
rs803977
rs150696955
rs6034640
rs78777189
rs10961056
rs11902602
rs189513930
rs74882343
rs537269754
rs56219157
rs571344083
rs138923146
rs190059755
rs114207280
rs115270694
rs17156075
rs13406669
rs189884771
rs114996289
rs663774
rs142032818
rs1363262
rs2234100
rs112606808
rs75706863
rs148143483
rs3014895
rs2218260
rs10411367
rs72942838
rs114790729
rs41324754
rs79364562
rs144978481
rs809451
rs77180365
rs139816591
rs78654100
rs114627920
rs2376418
rs147359549
rs321977
rs17505192
rs2863245
rs112907275
rs185210283
rs12614457
rs148615493
rs2056004
rs6877393
rs78814362
rs549825163
rs147339483
rs114076202
rs116512139
rs7844478
rs115652686
rs4074960
rs115481681
rs74369741
rs117563450
rs139973805
rs73498626
rs115103839
rs116253117
rs28961576
rs57539128
rs140558411
rs16826141
Affx-4712631
rs112178127
rs2470821
rs114684468
rs6723535
rs149075419
rs112619400
rs116747744
rs7308594
rs76905475
rs146418150
rs455687
rs577349359
rs181117056
rs112931394
rs146644277
rs113111391
rs116634035
rs56957941
rs114346042
rs149187632
rs144026406
rs9783432
rs150513457
rs16898081
rs148234326
rs1199393
rs13257495
rs58306818
rs522429
rs12861293
rs6493545
rs140599379
rs9382670
rs184106231
rs57732538
5_98583252
rs78589669
rs2352929
rs115724487
rs2567727
rs77770764
rs534661976
rs2348476
rs142126214
rs1528046
rs142211819
rs112972414
rs117986469
rs142937501
4_120048036
rs12501551
rs12406989
rs1890829
rs12000668
rs17029388
rs80025585
rs73533600
rs80114333
rs75823237
rs112485329
rs4847315
rs149374864
rs147455487
rs12092539
rs73831191
rs148941272
rs73942598
rs10514196
rs115101128
rs7021079
rs59080285
rs191107806
rs72854316
rs58828644
rs114798788
rs74594433
rs139236642
rs113834688
rs116373648
rs191809421
rs113868746
rs115362255
rs76283820
rs146542637
rs77026620
rs148818960
rs61579277
rs115602569
rs116821691
rs75897529
rs115279094
rs10155962
rs79170295
rs191138886
rs541957302
rs10036119
rs74551251
rs535867358
rs76869396
rs115197799
rs10747759
rs13200921
rs9507406
rs10269556
rs114743417
rs141324192
rs13182986
rs372138892
rs145254457
rs114362172
rs11742240
rs79295931
rs560825489
rs7797659
rs13157587
rs75844351
rs148979526
rs56286736
rs117304066
rs4315279
rs1744494
rs12080879
rs76906809
rs7959196
rs35584449
rs193012114
rs78980353
rs61427661
rs78094842
rs116596348
rs148310672
rs148000582
rs76252240
rs116224477
rs138649008
rs815966
rs147497723
rs7234826
rs116305673
rs6111968
rs115904368
rs142125561
rs115547837
rs877052
rs115515370
rs372764699
rs1876963
rs73224398
rs78201627
rs61709053
rs550762828
rs78260342
rs4689850
rs137955215
rs72626558
rs78931290
rs140625817
rs115678081
rs79756685
rs150196482
rs114926319
rs149054416
rs77139100
rs77432192
rs79547247
rs141887609
rs73789306
rs104895140
rs114085811
rs140306126
rs61001009
rs1413043
rs146061161
rs191515150
rs7677444
rs149380301
rs2216256
rs915832
rs149676386
10_12951471
rs146677790
rs377582754
rs144514409
rs10490872
rs80140780
Affx-50068753
rs217554
rs78438913
rs16940628
rs75387352
rs528844060
rs10068407
rs116644570
rs76254088
12_23956235
rs12575551
rs12519784
rs3999413
rs76838707
rs270891
rs144839595
rs149160100
rs8023085
rs148402634
rs79113510
rs7136653
rs2224062
rs116506793
rs114123591
rs1429414
rs73710608
rs186527883
rs141758275
rs116510894
rs59098607
rs112306604
rs151231575
rs7070306
rs10117112
rs117737931
rs75961438
rs1570270
rs3775950
rs75151860
rs9860832
rs75359244
rs34809912
rs116727254
rs6066440
rs12306805
rs76407578
rs213119
rs74513000
rs146565402
rs11573218
rs183527487
rs188882136
rs184954748
rs115032107
rs111524228
rs75797763
rs6540464
rs144421910
rs16939582
rs150420388
rs183810346
rs114555459
rs1495044
rs73311312
rs188615308
rs575942492
rs17688602
rs2135446
rs186028131
rs10810269
rs529532988
rs116013874
rs183853849
rs77585652
rs111899313
rs187212600
rs115582319
rs112317803
rs78997155
rs59508459
rs2221124
rs11926317
rs11033144
rs74034988
rs12193757
rs115727591
rs77287371
rs73094245
rs373660102
rs79245911
rs188252910
rs114824428
rs139607622
rs77480309
rs11132224
rs2974213
rs115837931
rs143590193
rs1023087
rs80176401
rs142214878
rs142259653
6_163642659
rs2836677
rs138486761
rs3788371
rs146823638
rs75652800
rs8176090
rs10243885
rs576569175
rs113367013
rs76131223
rs9497322
rs17110290
rs6762641
rs571202672
rs150848647
rs138983644
rs7920364
rs2828162
rs115973337
rs58864666
rs115613523
rs145787803
rs2695459
rs12267439
rs1881598
rs13423650
rs6771062
rs114364707
rs79353208
rs114635730
rs368431950
rs7185149
rs56400363
rs147712488
rs112961295
rs77865635
rs4265826
rs184825172
rs140793104
rs75218419
rs74059557
rs1619049
rs545222568
rs79768913
rs709778
rs6963734
rs191605987
rs77979696
rs144907431
rs77927710
rs146221669
rs141103623
rs6934259
rs533508829
rs78124573
rs1890392
rs139187696
rs4650543
rs1541473
snp_4_109681747
rs10786650
rs12138336
rs138729662
rs16846456
rs76521313
rs71312203
rs149375254
rs77316324
rs116573963
rs78460399
rs115810791
rs35474737
rs9930103
rs59932582
rs11840031
rs77087261
rs146722655
rs1552737
rs114575881
rs77638516
rs78587549
rs12137489
rs76372950
rs187875256
rs374230284
rs112721903
rs146511677
rs115047653
rs56347601
rs73029138
rs189048154
rs114403566
rs76990736
rs79491081
rs111571600
rs12526762
rs545920828
rs147931460
rs142284722
rs78716787
rs10494811
rs73338858
rs11250645
rs17030513
rs62406285
rs73814105
rs116498175
rs146607499
rs116334764
rs118029411
rs76984958
rs145290707
rs11866973
rs188916562
rs974349
rs143542369
rs1011968
rs116743459
rs11588245
rs115097240
rs10072501
rs76008842
rs144728962
rs11644432
rs114944069
rs539514491
rs80237916
rs191993457
rs112379044
rs55766226
rs112647714
rs1869119
rs74683163
rs113313430
rs142121258
rs75567948
rs17794744
rs1030796
rs75146259
rs12100734
rs183956681
rs16977545
rs7339247
rs76213383
rs114510096
rs2704061
rs75950974
rs569542906
rs371745016
rs114180481
rs7675971
rs73894701
rs186003591
rs115383950
rs79877736
rs57728962
rs142029408
rs62285182
rs11945707
rs6425093
rs73905408
rs73292273
rs12216321
rs73985716
rs149277044
rs115497527
rs112649852
rs190152087
10_2673542
rs115312428
rs472079
rs140067487
rs186991958
rs115904478
rs79412164
rs111246351
rs17588701
rs12659543
rs992580
rs116665387
rs74130028
rs74409414
rs138575395
rs2914332
rs73471358
rs11982235
rs73416850
rs116467892
rs1504610
rs927054
rs1565565
rs114707055
rs73339316
rs72561749
rs114209991
rs139451987
rs146072486
rs7585552
rs17057823
rs116353198
rs142413033
rs6688135
rs75649199
rs114557114
rs114818740
Affx-50081238
rs146128354
rs11841477
rs140263135
rs147271025
rs2962711
rs73233970
rs77442961
rs10495973
rs982333
rs569420472
rs2896395
rs7356869
rs11189305
rs114790256
rs115524345
rs79649271
rs2415419
rs79667410
rs73294640
rs141508975
rs11164623
rs112394706
rs58176593
rs115517454
rs116355498
rs113905311
rs77804265
rs28696767
rs148340864
rs572463495
rs75197669
rs116204268
rs145876514
rs181980095
rs115446301
rs602476
rs116896251
rs6670543
rs115690252
rs8003532
rs116262782
rs114906811
rs147968118
rs115552221
rs75310296
rs150851026
rs12722868
rs6438516
rs7339324
rs2887896
rs16854041
rs186525756
rs3798617
rs112762510
rs3850219
rs139097794
rs76400544
rs75571681
rs562504865
rs75757656
rs191463898
rs116098259
rs189054066
rs190394415
rs115138341
rs75844508
rs149946967
rs79979805
rs73805020
rs16855650
rs189470828
rs7692420
rs117364053
rs143412907
rs7632049
rs75709023
rs76254288
rs115408575
rs79315922
rs76088243
rs147128291
rs55795842
rs573053108
rs146139790
rs2776107
rs188682802
rs28404152
rs374648783
rs28591165
rs79196822
rs545785239
rs183618285
rs72856080
rs114749084
rs56212473
rs115314358
rs114486667
rs143151954
rs112145474
rs79453697
rs10239147
rs116265400
rs143849026
rs74322471
rs149815900
rs141292251
rs75544516
rs10201599
rs11145139
rs7946613
rs114796527
rs139112922
rs10502165
rs1007078
rs2427408
rs181006515
rs144877897
rs6034358
rs150007936
rs10917349
rs184751523
rs12095494
rs7903888
rs139162757
rs192645089
rs11074680
rs116167243
rs75732134
rs77749970
rs143402272
rs12676434
rs79931480
rs150874132
rs10762865
rs72682803
rs75909024
rs11148693
rs111475837
rs12249970
rs112911405
rs144232837
rs28616654
rs73518515
rs374850934
rs79081012
rs13360571
rs73649125
rs181066579
rs112185613
rs76958117
rs142181201
rs149756487
rs59373896
rs5744846
rs115399930
rs2296353
rs6498276
rs79751357
rs117664475
snp_19_43835935
rs6891741
rs547450202
rs9422902
rs115759217
rs116311615
rs75295047
rs148686415
rs139770058
rs115203255
rs188050907
rs115246358
rs114387551
rs146735116
rs116254659
rs74082121
rs78687983
rs78857144
rs142337186
rs114437035
rs115279903
rs74123327
rs16858271
rs182628671
rs114314964
Affx-29725686
rs111823054
rs6651111
rs7102164
rs115096261
rs139839727
rs78595757
rs114208791
rs148253540
rs140937381
rs11045334
rs186423963
rs56657760
rs11076556
rs115178762
rs72879847
rs115552827
11_27473969
rs189387632
rs185163779
rs7906345
rs80219864
rs143699422
rs9396637
rs114190709
rs138815317
rs297222
rs206318
snp_3_114778005
rs9908282
rs73080882
rs373359879
rs111812536
rs76732924
rs28510353
rs34138000
rs78695244
rs140648746
rs28432321
rs116507562
rs10164772
rs188025521
rs74458604
rs7177947
rs111960480
rs7141509
rs10001789
rs72859999
rs116258677
rs706293
rs143854327
rs79028992
rs12312586
rs7676086
rs116013897
rs17080521
rs4734131
rs143147074
rs114527900
rs112963859
rs13339402
rs79187265
rs138526483
rs77604758
rs146251622
rs11904638
rs191485672
rs141327404
rs115769791
rs9855951
rs116472011
rs79830391
rs115722840
rs114075453
rs147050090
rs372709595
rs76535904
rs156500
rs111880288
rs72880419
rs147948383
rs115141097
rs113453551
rs78054697
rs115181225
rs7035057
rs77930452
rs191610549
rs73777733
rs140289283
rs72626586
rs140696405
rs80254468
rs141194655
rs74574460
rs149426205
rs548335765
10_73771319
rs2380085
rs16998581
rs79777577
rs58282162
rs6564386
rs146698994
rs190191441
rs529092250
rs150562082
rs149497450
rs16916767
rs79326799
rs149937561
rs55822006
rs75193605
rs11060904
rs143
rs73940338
rs78615519
rs13359917
rs267698
rs115316346
rs112907094
rs76172421
rs547222755
rs77651364
rs4713119
rs142651267
rs74074709
rs73975457
rs144072875
rs5536
rs11086404
rs6801201
rs145069035
rs116274883
rs35042334
rs111902869
rs139002614
rs114450262
rs143049942
rs17172774
rs57556617
rs144365764
rs181863608
rs193015073
rs76853001
rs114138507
rs116758080
rs114851981
rs115550937
rs1814078
rs112554491
rs1444305
rs532111734
rs6694730
rs77903967
rs115011062
rs12683799
rs147454407
rs75130617
rs59903147
rs115030360
rs533482384
rs7697980
rs75885089
rs11138140
rs78516108
rs185974071
rs146056930
rs77617423
rs113505936
rs185461972
rs16908984
rs11991588
rs77629226
rs76102191
rs115275335
rs143759565
rs113811626
rs145811673
rs113460860
rs75909590
rs12205225
rs9458945
snp_14_98256753
rs73981434
rs149110481
rs74147760
rs116108450
rs76284456
rs7926022
rs76039715
rs59101802
rs146881359
rs1228052
rs60411648
rs1040462
rs117175581
rs147169434
rs80270711
rs76943128
rs75258427
rs7196579
rs34269455
rs113260243
rs75714936
rs76151498
rs73127296
rs115339663
rs114420828
rs116579910
rs60907435
rs138368192
rs74459945
rs517237
rs150368392
rs3091529
rs9727132
rs28482199
rs74379548
rs80173032
rs74547022
rs73782336
rs12266831
rs3121751
rs191012047
rs75903264
rs8082371
rs61467972
rs77036376
rs144355337
rs138107753
rs12601879
rs16927203
rs72806830
rs189135085
rs116098453
rs115501908
rs189493823
rs114838101
rs115626432
rs10490611
rs76133214
Affx-50018650
rs75079153
rs112284116
rs73804531
rs149031487
rs57683135
rs9322914
rs115932115
rs182968862
rs61744523
rs2874328
rs12205372
rs2117011
rs145985996
rs12261931
rs80030523
rs2951288
rs139482955
rs114508931
rs79558466
rs34801387
rs114670672
rs138636697
rs74125740
rs139111954
rs58596296
rs115521052
rs73977691
rs73415463
rs142926755
rs16894393
rs186371933
rs1970529
rs79024483
rs2807385
rs4316208
rs76634575
rs537968597
rs11204165
rs59013857
rs80353710
rs143484434
rs7298686
rs1882492
rs10839285
rs79469765
rs1921065
rs6945168
snp_10_35042473
rs112172708
rs112516923
rs116257454
rs116359192
rs116370312
rs7802744
rs10170712
rs148534875
rs640977
rs79412267
rs73846992
rs10888229
rs9881195
rs147566072
rs1202396
rs1443326
rs113760698
rs75539957
rs150626752
rs148267526
rs7718971
rs510579
rs114461164
rs117015610
rs73603808
rs6507703
rs7197858
rs141940266
rs59698425
rs73039333
rs744723
rs2344996
rs114927870
rs7819775
rs11947034
rs370468093
rs113966945
rs4865879
rs79601576
rs13222988
snp_5_660776
rs144678984
rs111860341
rs4238120
rs10961794
rs16931122
Affx-50012329
rs191321129
rs10513356
rs115564003
rs79996304
rs556110992
rs142818119
rs17081183
rs145062394
rs68097758
rs76739029
rs7674948
rs78763760
rs144676460
rs6919936
rs139465634
rs72951769
rs60385173
rs115215047
rs59206562
rs17792773
rs114756415
rs17086326
rs116343090
rs189449974
rs76790904
rs140451052
rs11951607
rs113360233
rs4496141
rs6723216
rs34962852
rs10249405
rs2038498
rs190852375
rs77774599
rs10517836
rs145618653
Affx-18286768
rs114692793
rs3827850
rs7799978
rs7194936
rs151110374
rs146985132
rs880998
rs140325219
rs76186787
rs369362233
rs185955675
rs6795663
rs151302947
rs151067720
rs7736861
rs9533456
rs9953266
rs28364331
rs2862997
rs9859813
snp_6_52211294
rs115017942
rs75177597
rs2963210
rs75090424
rs140399111
rs17271940
rs1397405
rs114295005
rs11110940
rs114145113
rs5022147
rs139011365
rs74712047
rs145449487
rs72965013
rs139604806
rs145078844
rs545503606
rs371857404
rs369767248
rs75833087
rs139925592
rs111471990
rs78523413
rs113362066
rs201371919
rs74519800
rs147670364
rs12579851
rs577017127
rs115324981
rs140037484
rs6424507
rs576698
rs116744665
rs149627186
rs143048278
rs76108482
rs116751996
rs139392333
rs116367760
rs10131214
rs114390120
rs11208775
rs79203419
rs72990228
rs76795464
rs114876209
rs78776989
rs55872400
rs6759174
rs79804990
rs140194540
rs1453531
rs622058
rs28926189
rs1201363
rs184290014
rs541805025
rs10040171
rs73828407
rs11564189
rs59450499
rs114696956
rs113623529
rs115565034
rs11936639
10_11722517
rs138542580
rs11992786
rs75114705
rs4665371
rs75007790
rs145590853
rs116386956
rs72634002
rs61742391
rs1550878
rs189248020
rs75385007
rs56243390
rs116343147
rs10949996
rs183925973
rs144599297
rs116008758
rs76377862
snp_9_9867260
rs189343732
8_39660928
rs77945935
rs112165822
rs9320028
rs9840309
rs113918812
rs2380197
rs1758743
rs12123883
rs140968444
rs116625053
rs2247109
rs16984489
rs138000621
rs384066
rs2161044
rs7327975
rs4703195
rs762247
rs111675588
rs57065559
rs9897860
rs3218621
rs12147631
rs7922099
rs17485052
rs116100210
rs114697446
rs17053691
rs115978386
rs78161573
rs74062816
rs4244712
rs145154289
rs9804735
rs9864936
rs2664091
rs138805915
rs79800607
rs11966336
rs139893435
Affx-10190688
rs10842225
rs6596945
rs17139491
rs785208
rs77798976
rs55741080
rs2903200
rs114564179
rs79005652
rs75088068
rs6904038
rs3218221
rs79799816
rs113488761
rs7981532
rs6004246
rs11154829
rs116535055
rs115266286
rs139563238
rs73450238
rs143764261
rs113343777
rs73810335
rs553079959
rs543613767
rs185116553
rs17169316
rs7303971
rs61352295
rs1587608
rs138983176
rs11703362
rs114757544
rs7306662
rs116230628
rs1008056
rs149298545
rs74118404
rs117728576
rs76897747
rs115758275
rs144117665
rs9307314
rs17015598
rs909431
rs75411921
rs184041211
rs116617272
rs75891481
rs116623284
rs116710099
rs116067026
rs115974504
rs115225559
rs111261537
rs10188915
rs4413045
rs79446169
rs113932578
rs141488643
rs76588699
rs7699889
rs11893799
rs147369561
rs139893927
rs138076072
rs139663960
rs58204206
rs115714780
rs142437649
rs142300212
rs16869472
rs17109916
rs141557841
rs140709833
Affx-50097924
rs17041655
rs79436677
rs142998200
rs12131585
rs574609545
rs111512698
rs139719060
rs59946013
rs16847090
rs139102348
rs7493142
rs76704931
rs190755438
rs115555172
rs1923627
rs12824438
rs1489368
rs7737345
rs76521930
rs148989350
rs183291473
rs11679148
rs148490386
rs4804130
rs148892318
rs16823858
rs191519578
rs2962408
rs76138895
rs74819988
snp_12_119768911
rs77382051
rs16864859
rs708498
rs148888817
rs9290884
rs77573380
Affx-50011939
rs62618730
rs72964708
rs12493123
rs74359745
rs142665174
rs116115055
rs114957450
rs75155790
rs73599793
rs572367355
rs73794334
rs74084819
rs17131089
rs374602801
rs140153734
rs12996715
rs115882910
rs2152798
rs148388829
rs1326634
rs145626166
rs75065496
rs147892968
rs111355029
rs9522915
rs78797795
rs116889080
rs60373641
rs138503836
rs115713567
snp_5_78598167
rs372778598
Affx-50110336
rs182740543
rs140270110
rs116486019
rs12131861
rs138178566
rs12030731
rs116461754
rs114802898
rs114056341
rs116069220
rs116037843
rs116679268
rs2554341
rs78758729
rs140574054
rs148572332
rs12109389
rs7798663
rs139187882
rs186782161
rs17045482
rs141201984
rs146181752
rs147065543
rs80304730
rs150620098
rs6071503
rs73724908
15_46870190
rs532064977
rs79531297
rs74155427
rs111877211
rs148407740
rs56920166
rs12340243
rs115329259
rs75967235
rs2919045
rs145068197
rs115370526
rs181164854
rs111681507
rs138396355
rs112640347
rs438129
rs184264898
rs142226329
rs74038635
rs80279820
rs60256732
rs1442865
rs10920556
rs117054239
rs116682470
rs140460604
rs6005170
rs141805391
rs141500979
rs112620075
rs77326052
rs6725423
rs895668
rs567036302
rs56320319
rs139827186
rs77921837
rs147947020
rs7845152
rs182890838
rs114924218
rs117535652
rs2227471
rs150183812
rs17819684
rs74151370
rs139068386
rs150306
rs62225577
rs7007667
rs116566234
rs148434854
rs115216201
rs73800018
rs78740114
rs80261415
rs115422095
rs192285179
rs7662551
rs145585312
rs4242136
rs144728194
rs77178021
rs112352266
rs7228353
rs1977398
rs115332522
rs77188326
rs139631671
rs1339693
rs75177979
rs6990917
rs191159599
rs139842042
rs112115128
rs74336878
rs16904988
rs182647541
rs7089089
rs79660305
rs17003752
rs80125739
rs918734
rs116412990
rs115003211
rs75289302
rs191446328
Affx-50116164
rs77446142
rs141872477
rs373768053
rs111630950
rs17376048
rs11839535
rs738150
rs7709563
rs182071532
rs1348495
rs186405074
rs2900256
Affx-50076796
rs113338404
rs74355574
rs374329135
rs560083565
rs368784645
rs73047885
rs11488811
rs11799574
rs6019909
rs114212798
rs183132794
rs528286237
rs967703
rs1915949
rs73975019
rs896226
rs4150349
rs141010801
rs114405509
rs7619323
rs565371
rs56926563
rs1969314
rs76235668
rs117166376
rs148319535
rs149758726
rs144220559
rs114405988
rs1556659
rs933950
rs3825663
rs1025640
rs11679769
rs182264731
rs192289841
rs114675819
rs9322422
rs115973039
rs182242934
rs12114682
rs115537011
rs116672961
rs188531016
rs112945672
rs10495920
rs10953961
rs117223657
rs115171841
rs112355774
rs74089952
rs138507542
rs1409864
rs116036747
rs12587372
rs4837682
rs115049680
rs4889265
rs2072466
rs184217294
rs114276252
rs9920450
rs183604184
snp_3_164617274
rs3795921
rs112317807
rs114119534
rs565238169
rs9892189
rs761796
rs78257799
rs1456846
rs76580572
rs78468707
rs10149916
rs192041294
rs79574344
rs116021205
rs4912046
rs115031524
rs543521827
rs10280477
rs143096497
rs116583432
rs149882212
rs12424046
rs115835180
rs115463479
rs182598416
rs16913633
rs7512171
rs146740410
rs75549799
rs2837332
rs143163853
rs113250731
rs114722240
rs34297798
rs73487439
rs142091727
rs115657261
rs17878711
rs58781934
rs111531173
rs58264436
rs75516497
rs9488734
rs830605
rs112241615
rs141202197
rs11814885
rs181121977
rs139999015
rs4820057
rs79243432
rs116330180
rs145466642
rs112537927
rs568341356
Affx-50121274
rs12273302
rs2217444
rs113545713
rs9972505
rs11836889
rs79298719
rs7246286
snp_13_54568359
rs144122100
rs7074085
rs76786052
rs114373299
rs187207580
rs374657217
rs1634675
rs115006551
rs186229090
rs113011219
rs200472371
rs141118309
rs1481270
rs111790530
rs11956986
rs116020485
rs2400118
rs116037955
rs73678241
rs140251684
rs11557813
rs56657269
rs2251356
rs143161856
rs145493985
rs373666483
rs145684920
rs77258449
rs74512025
rs6548676
rs563202327
rs561922224
rs142844346
rs41295784
rs144029535
rs192704194
rs565738401
rs7659613
rs145747351
rs150657919
rs17366515
rs137969095
rs142547124
rs140866960
rs141334138
rs115006504
rs17781283
rs117202789
rs113972744
rs2872205
rs4060029
rs562417285
rs16959107
rs61757448
Affx-50073247
rs531646377
rs185528563
rs180681990
rs116307251
rs10863106
rs2811992
rs4752894
rs116365733
rs142915749
rs74056953
rs78408228
rs148324675
rs112392925
rs111645635
rs115460601
rs1056484
rs184466029
rs112578668
rs73372186
rs116518818
rs74512678
rs141210810
rs7148291
rs77477401
rs145364568
rs185393128
rs1562902
rs76083791
rs115094197
rs147859586
rs372671060
rs2426227
rs116811531
rs76044478
rs141488248
rs2702725
rs113619686
rs149722513
rs113569066
snp_8_139399319
rs149624411
rs538675491
rs138509591
rs372390193
rs115663436
rs151293978
rs147596777
rs10141289
rs151184356
rs140843861
rs114693726
rs58640711
rs9926637
rs7126097
rs115903270
rs74693598
rs141289990
rs116154877
rs118038128
rs10175482
rs75945693
rs2378451
rs77281477
rs190049164
rs1401354
rs80040839
rs192717039
rs138623794
rs17111588
rs9588122
rs143161971
rs115815318
rs7690612
rs149326179
rs112654306
rs569982535
rs141113088
rs116386651
rs2134358
rs7235542
rs1907240
rs4917041
rs115456192
rs73149224
rs12489686
rs28407557
rs114097327
rs143223365
rs114863142
rs141027243
rs7528898
rs116020270
rs112767848
rs78927076
rs1443888
rs115103017
rs143610806
rs77164149
rs113421995
rs4024031
rs75264724
rs116830274
rs527592902
rs114568213
rs74001678
rs148773421
rs112092910
rs76202824
rs115043074
rs116117733
rs74160976
rs142427532
rs114997471
rs12889970
rs2233623
rs73145304
rs528073640
rs147073316
rs562765932
rs112591372
rs540918513
rs187992756
rs78372383
rs57473241
rs183980121
Affx-50006023
rs75743777
rs77319570
rs34655398
rs146561455
rs112213698
rs8041429
rs541404745
rs12646248
rs1257437
rs144768893
rs17662704
rs113815916
rs2252940
rs4072704
rs75289504
rs283458
rs115906344
rs6596770
rs191720087
rs116618758
rs35881321
rs12121147
rs192955604
rs12878128
rs11265578
rs184798154
rs79121910
rs6909194
rs114181576
rs116034210
rs115528906
rs115857540
rs141346590
rs1109174
rs56193402
rs8039452
rs2500118
rs921686
rs116363764
rs73587905
rs147023180
rs115967349
rs114675675
rs11844142
rs4481602
rs12374531
rs1353781
rs78592178
rs148996473
rs2826078
rs187182612
rs59496605
rs59644491
rs79493016
rs838116
rs111546447
rs6850274
rs4265771
rs73249722
rs542863543
rs145493441
rs149445928
rs17031436
rs116136860
rs12266059
rs530070235
rs1958627
rs115503399
rs76426920
rs145409888
rs147214584
8_14811258
rs16838122
rs569209960
rs677523
rs112116142
rs78938785
rs4852763
Affx-50004209
rs111983158
rs829021
rs28625264
rs79174567
rs145805370
Affx-50057785
rs146161510
rs9828928
rs191429919
rs114415478
rs7800796
rs115972805
rs112122498
rs143261465
rs56169205
rs183410076
rs139111704
rs114831469
rs111825177
rs10799719
rs146469194
rs148182527
rs543986073
rs10817045
rs75405558
rs544156407
rs143296122
rs143116033
rs16932898
rs117841095
rs323362
rs183642877
rs59787096
rs150850221
rs34403738
rs80073212
rs143231978
rs9805924
rs16827346
rs2524299
rs13417597
rs115915351
rs144346435
rs79000242
rs75018844
rs78511509
rs549148627
rs115323338
rs575646062
rs114484625
rs146145746
rs2120246
rs150430631
rs376057255
rs73481842
rs371453854
rs114717542
rs11121435
rs114151165
rs141286120
rs1113556
rs77510223
rs74899111
rs72964254
rs138914132
rs74916382
rs565025723
rs3008649
rs6090041
rs1979790
rs115862061
rs77366701
rs61227480
rs45484591
rs841704
rs141003668
rs116469028
rs143158558
rs115759729
rs376548488
rs141591297
rs375661718
rs559648
rs74556265
rs16905842
rs142420277
rs11995823
rs2523439
rs77301763
rs78611863
rs73928204
rs12150345
rs115984841
rs116035997
rs117528536
rs75593961
rs114428334
rs137974413
rs76308589
rs563059969
rs17435056
rs112034989
rs148252324
rs73599076
rs7600907
rs143556595
rs149348085
rs142910278
rs12113381
rs10142150
rs149614161
rs2259601
rs1268637
rs35981101
rs117717177
rs1009146
rs112957188
rs577388032
rs1465491
rs114026919
rs17093311
rs113696221
rs8032326
rs333616
rs74788567
rs12510390
rs4814349
rs9464745
rs114808830
rs113863822
rs11130471
rs142483726
rs73575053
rs6464544
rs558181119
rs112006962
rs10784814
rs114765839
rs74672332
rs118140680
16_75232294
rs111681555
rs115114567
rs112805960
rs12257380
rs7575106
rs73951589
rs145967153
rs79392952
rs188874490
rs77884965
rs61491394
rs185026474
rs140132370
rs58313162
rs116050155
rs115226248
rs12293083
rs2346809
rs16952384
rs7099452
rs149206193
rs7852788
rs76113383
rs2519536
rs147063744
rs76029211
rs9398652
rs10209401
rs150893128
rs112204443
rs377030918
rs7582219
rs4715605
rs115893259
rs113212866
rs75409685
rs9302169
rs149399196
rs114714543
rs1001332
rs78941330
rs567979714
rs74927760
rs12565681
rs114114931
rs148135781
rs140156342
rs143703171
rs2286650
rs569874521
rs141248178
rs550321035
rs184652845
rs78768340
rs4846580
rs142891768
rs147332699
rs142163679
rs187000181
rs141496988
rs145019579
rs111761084
rs12502051
rs4147237
rs12120388
rs79745522
rs140537452
rs711735
rs10767727
rs957252
rs5999501
rs535889556
rs73114585
rs144178810
rs116598449
rs4876024
rs80052942
rs551520108
rs783024
rs3815541
rs34700907
rs72621520
rs6911594
rs190050234
rs147924058
rs11150933
rs78042095
rs12252555
rs143667401
rs79983101
rs146001472
rs1354750
rs9315852
rs115590323
rs6048472
rs7301192
rs116099436
rs114572844
rs321597
rs111809699
rs183098665
rs144931244
rs268820
rs182491024
rs147941940
rs183131784
rs73901961
rs75887075
rs143495022
rs1458717
rs193058412
rs76992064
rs72728800
rs115113016
rs114768585
rs6032802
rs17077652
rs12575910
rs115441247
rs113284953
rs142775938
rs149468118
rs140111193
Affx-50056419
rs192380824
rs16944412
rs112726264
rs76896711
rs11833363
rs74324017
rs7874652
5_71739602
rs117970705
rs115892961
rs114774210
rs186609416
rs142656173
rs74107426
rs58402611
rs148314352
rs146632549
rs138774726
rs17064571
rs116820274
rs77410621
rs3731225
rs140461392
rs116822284
rs112841083
rs74920757
rs149464002
rs376345084
rs116160891
rs138139995
rs78284432
rs73418103
rs79967368
rs114977156
rs111308353
rs368797532
rs78890699
rs78194850
rs13343600
rs76797657
rs112657556
rs149130677
rs7598436
rs116090151
rs1345064
rs11574553
rs2826487
rs28902201
rs79823690
rs76700856
rs4561971
rs73294494
rs116003157
rs193167017
rs17068506
rs7144446
rs114215790
rs72961973
rs1947228
rs141011583
rs584538
rs145345589
rs150546419
rs138457374
rs1316630
rs9832674
rs114985867
rs77392159
rs140660538
rs73270711
rs58058365
rs111990794
rs73904244
rs541354961
rs144594464
rs12097430
rs148581558
rs74368421
rs60447157
rs114006915
rs561830706
rs488447
rs11061275
rs5746248
rs80190418
rs6946730
rs115655854
rs574435930
rs145222179
rs77459040
rs507436
rs112048988
rs187622833
rs76496640
rs76225175
rs398003
rs111926592
rs12356213
rs150105642
rs72867163
rs116717610
rs114561587
rs116041487
rs73559672
rs139388827
rs149687835
rs6499503
rs60007825
rs16955555
rs4146580
rs114944739
rs181155321
rs77032776
rs147460232
rs73885621
snp_20_15185464
rs12248992
rs115133332
rs143567974
rs112141155
rs138912395
rs61602926
rs77857372
rs290483
rs35668755
rs12160899
rs139235972
rs114012239
rs6906899
rs76837159
rs7698037
rs28535469
rs74483718
rs80316806
rs12188767
rs78742378
rs7547921
rs1423846
rs150913079
snp_2_159452619
rs7218624
rs187580738
rs114676451
rs111885270
rs78219514
rs114571216
rs73397468
rs568755022
rs182235018
3_107126456
rs144485660
rs73706193
rs116440922
rs183118441
rs115303615
snp_5_78155567
rs116215673
rs13416859
rs140401371
rs658977
rs61227525
rs114021679
15_84027505
rs143642846
rs4981720
rs550392544
rs150112299
rs7307520
rs148064740
rs115779826
rs16919171
rs58436374
rs7235356
rs2206
Affx-50041193
rs7113004
rs578126955
rs4306477
8_65811825
rs150250318
rs115569224
rs79288122
rs531621747
rs144382755
rs115038288
rs139461625
rs4494951
rs6952071
rs185411633
rs11138688
rs55953845
rs115010701
rs75835133
rs77475578
rs80328370
rs145751302
rs143831670
rs111226363
rs7774694
rs112526126
rs10111806
rs111473995
rs116750501
rs11152984
rs499808
rs371576429
rs2199219
rs2613310
rs62281372
rs192836636
rs187187324
rs139548186
rs7723027
rs11175704
rs147382668
rs147044607
rs41303978
rs5762730
rs7924302
rs116027630
rs12302388
rs11505338
rs73026336
rs115871710
rs115795092
rs78778936
rs76777877
rs145104388
rs114851162
rs116773599
rs150687166
rs1405857
rs75091920
rs57787482
rs503644
rs145801476
rs78196119
rs112288413
rs374777334
rs140149053
rs556595386
rs149559143
rs79627972
rs73374554
rs976928
rs117714106
rs6718924
rs141942087
rs6541189
rs6767942
rs116249920
rs552212429
rs71490937
rs114889149
rs75473642
rs12955104
rs16908101
rs9551787
rs17620733
rs143617124
rs3749053
rs73337519
rs115878738
rs17520763
rs6688482
rs117088050
rs368862612
rs183455382
rs186037575
rs10837968
rs115910922
rs116837342
rs145397469
rs75183901
rs112128571
rs146050146
rs116296978
rs28595559
rs115445430
rs150495408
rs559244625
rs17009168
rs116423836
rs11676313
rs1455344
rs73490269
rs11806016
rs149202018
rs539240850
rs17067835
rs8031934
rs113094574
rs116684280
Affx-50124760
rs6811383
rs17502407
rs376206622
rs16906247
rs1420288
snp_10_118677089
rs140573342
rs138785513
rs185852380
rs7139454
rs7810987
rs551749564
rs2067728
rs114267757
rs74521646
rs11830193
rs77297338
rs149607449
rs77198791
rs115401191
rs6742453
rs116319306
rs116393896
rs1556793
rs80167696
rs715
rs76283105
rs11120345
rs7995319
rs1898363
rs540069756
rs76986058
rs9821288
rs7647755
rs72800017
rs6915876
rs1910511
rs146193588
rs577925556
rs60908285
rs146469519
rs7520143
rs116053476
rs111690943
rs141982015
rs3739186
snp_20_4495763
rs113213640
10_103754238
rs140718734
rs146130320
rs77127639
rs147673585
rs183420436
rs74929341
rs112626676
rs10098793
rs113060170
rs79231756
rs45568843
rs114348022
rs12276330
rs114211649
rs28650100
rs577857354
rs73583081
rs16939408
rs114271562
rs146020658
rs112760149
rs182556560
rs114289507
rs9845774
rs170436
rs74767638
rs183786711
rs78580989
rs12246527
rs115056902
rs61386154
rs139377496
rs75961025
rs114261000
rs6015597
rs114760417
rs7986660
rs140877650
rs144422739
rs550665224
rs28516584
rs28430470
rs72988052
rs558237078
rs73521314
rs72747769
rs116925456
rs7210156
rs1047266
rs116673611
rs140559566
rs114117889
rs4074228
rs187934001
rs116977540
rs538607333
rs77135153
rs148766383
rs189209999
rs2399538
rs374072482
rs116171048
rs115616898
rs114051153
rs440961
rs60683023
rs16951598
rs60325576
rs149664909
rs4939598
rs7239835
rs115600112
Affx-50013480
rs9878560
rs77448138
rs373795617
rs111470044
rs145014045
rs2185039
rs77779933
rs73533871
rs4797615
rs7480526
rs149667251
rs76282211
rs72719022
rs57191881
rs113441631
rs74652732
rs115265397
rs150480564
rs115671065
rs185208610
rs557346620
rs72963740
rs77727817
rs73907466
snp_7_12749991
rs1393884
rs78946959
rs114290369
rs73512281
rs74317470
rs11803959
rs77222108
rs74048259
rs138086001
rs12001902
rs145243947
rs74364211
rs35314190
rs540618249
rs2159328
rs3755799
rs75621502
rs75219225
rs77468949
rs79845948
rs35913063
rs7791884
rs7919281
rs546523127
rs75207254
rs117248223
rs79643744
rs114114260
rs6994531
rs41306415
rs138145885
rs142924561
rs114404188
rs138393277
rs114666340
rs115847544
rs76673413
rs75746752
rs74703439
rs146265533
rs75686626
rs143353759
rs376345956
rs116440225
rs11107220
rs114343029
rs3744856
rs190191508
rs116826575
rs13204241
rs11223581
rs185442903
rs10109209
rs74698515
rs141914686
rs12553062
rs111785661
rs74647971
rs891423
rs978700
rs9587605
rs116265367
rs140070053
snp_5_148522139
rs55994813
rs4340226
rs9915530
rs6697182
rs143667229
rs11563064
rs114923867
rs75752906
rs144858018
rs1471911
rs11803133
rs6668162
rs76843149
rs57217524
rs2789874
rs2041176
rs142521267
rs144716996
rs182930341
rs67541691
rs76352605
rs114708788
rs151261427
rs111902645
rs114539135
rs115877543
rs74925674
rs74039615
rs17210366
rs57271639
rs289608
snp_3_138023056
rs147812570
rs567032266
rs191490360
rs552785454
rs12949204
rs2658406
rs12252727
rs143471202
rs4973237
rs534847543
rs115340263
rs73283129
rs56319060
rs17099870
rs79365044
rs72661589
rs140791106
rs150366359
rs146846344
rs184284100
rs187580063
rs74787005
rs80042288
rs12477095
rs551863620
rs61756439
rs74493608
rs141488631
rs143348341
rs185381520
rs371326468
rs10148824
rs1566236
rs138660393
rs181237539
rs13139428
rs115810413
rs149341743
rs147426709
rs116266170
rs1038853
rs115356703
rs147563305
rs11708252
rs141490853
rs77306957
rs147213827
rs116310854
rs10278593
rs11718883
rs702874
rs11241793
rs77343383
rs76260432
rs551597492
rs74389152
rs1994720
rs60532971
rs147628819
rs1745377
rs2957370
rs59298397
rs114805031
rs76523202
rs28451888
rs141516321
rs56722843
rs151219794
rs76294837
rs146982916
rs10962838
rs7773338
rs2187185
rs146353420
rs576167364
Affx-50006867
rs79644605
rs139387343
rs561716683
rs11628482
rs78476380
rs147977014
rs61637861
rs1668852
rs116795003
rs145474072
rs7101249
rs141856027
rs117719370
rs142508979
rs10229713
rs139457043
rs75850768
rs362277
rs114578710
rs146296996
rs148930271
rs12334776
rs79336187
rs145015409
rs116722625
rs73640770
rs13433297
rs116752344
rs16836344
rs1791187
rs7994528
rs77841053
rs116580579
rs188656338
Affx-50094673
rs74084886
rs115000380
rs79676144
rs115036308
rs116553608
rs58538942
rs142294817
rs73320864
rs6868499
rs78086721
rs9501783
rs17388230
rs114877997
rs79289638
rs191245459
rs574639689
rs149998263
rs7645561
rs28362769
rs72888855
rs413405
rs77750829
rs13418920
rs113736199
rs139502693
rs61284372
rs17575727
rs149085896
rs76292406
rs146031665
rs193233978
rs76354226
rs114801541
rs13203722
rs35705950
rs2085534
rs114260575
rs1644428
rs140900580
rs148138654
rs111335590
rs114356293
rs782535
rs4752582
rs112120100
snp_6_116697399
rs111947046
rs190871371
rs190524574
rs12063597
rs147580265
rs13054747
rs72925460
rs116494157
rs115804051
rs115274759
rs140211241
rs77274142
rs1736511
rs139282678
rs371269528
rs191196488
rs141458346
rs146559850
rs11953582
rs114076906
Affx-50006148
rs115981005
rs190424174
rs138267005
rs117969277
rs138747494
rs146394075
rs74657883
rs539083767
rs73102069
rs112410023
rs139642104
rs191730282
rs121908120
rs752762
rs116540134
rs75865102
rs10960478
rs75762969
rs147924283
rs137955338
rs1999749
rs12262212
rs8023545
rs75891028
rs7576526
rs114856197
rs144665798
rs144686254
rs112322433
rs12297679
rs7759489
rs3850009
rs115470532
rs11863961
rs13040726
rs16919946
rs10520898
rs1927868
rs114328977
rs11110413
rs59063950
rs115412834
rs142101129
rs113908411
rs201762771
rs181071009
rs113094755
rs73580280
rs145402907
rs1889823
rs6472732
rs113111382
rs73360505
rs143055280
rs116237324
rs10241777
rs140938891
rs115289590
rs140701270
rs76962599
rs116420174
rs147520709
rs147399042
rs1371561
rs7033680
rs143526287
rs112725501
rs709220
rs17116864
rs115435797
rs28678752
rs76164286
rs41266007
rs142523305
rs72726632
rs12662633
rs73322623
rs146308781
rs115247277
rs544215918
rs147096002
rs572269914
rs192766114
rs75014274
rs11573175
rs79895568
rs143119957
rs6923467
rs112550044
rs114329879
rs141119844
rs1196396
rs114860349
rs116109849
rs116408718
rs146788714
rs144620749
rs11725347
rs115670095
rs112365074
rs75451440
rs74080590
rs79900818
rs140215735
rs16862776
rs11862207
rs112964389
rs79162258
rs17495691
rs16937077
rs188037574
rs2354223
rs370234478
rs116532674
rs181797412
rs184560143
rs79376439
rs76933496
rs113425763
rs114059307
rs4236016
rs144076611
rs78833135
rs11729067
rs8084517
rs7339034
rs4911020
rs2876472
rs114701741
rs55792156
rs114510182
rs2246970
rs2891328
rs4856554
rs146759106
rs11781165
rs76538863
rs142119998
rs545516418
rs141335439
rs115832228
rs114772258
Affx-50051438
rs1560630
rs114636348
rs17757039
rs79794056
rs76829322
rs147847959
rs76187561
rs73463949
rs2152078
rs116586170
rs373607431
rs116472378
rs10189829
snp_7_140901515
rs114953690
rs140109477
rs17098667
rs6717638
rs10785989
rs60383544
rs12207060
Affx-50114113
rs75353867
rs80284313
rs146561060
rs67898032
rs115348279
rs114570982
rs12350033
rs114371112
rs79047883
rs189168237
rs1904799
rs570345802
rs146940204
rs16887511
rs115072812
rs184275632
rs116761632
rs149170661
rs78214921
rs11865030
rs115676745
rs137902516
rs115636408
rs116469194
rs1001483
rs143751292
rs75952590
rs558317703
rs180811084
rs146977598
rs116374689
rs140322169
rs78049570
rs61217590
rs75174248
rs76471543
rs139337115
rs150916960
rs1515752
rs62015933
rs56706164
rs113516032
rs347245
rs7785419
