## Supplemental Table S8 for "A SNP panel for co-analysis of capture and shotgun ancient DNA data" (part 10 of 14)

# Default Compatibility Panel	with unfiltered x and y chr SNPs
rs148018526
rs362747
rs7184742
rs144229239
rs17047898
rs201222851
rs3738285
rs9990703
rs114517204
rs150525932
rs8000786
rs143009264
11_72607413
rs55724618
rs191308412
rs187548884
rs74514929
rs11906950
rs115986800
rs73476344
rs11326
rs564191325
rs74702403
rs9983838
rs4745272
rs140268525
snp_4_75332528
rs558848060
rs1892570
rs1037926
rs113368369
rs7200241
rs6935622
rs5000560
rs114205916
rs17073442
rs142737750
rs2252731
rs6657300
rs75337106
rs115662084
rs114307821
rs535443819
rs34541235
rs74786497
rs6549342
rs80159596
rs113782627
rs17129472
rs375412849
rs4351455
rs12661088
rs75697120
rs4700926
rs2505903
rs111634212
rs12596289
rs114925290
rs140141957
rs115124424
rs28606560
rs7514405
rs564647
rs316783
rs142094636
rs6584047
rs116391527
rs2373201
rs75679329
rs12636426
snp_3_178433642
rs139195584
rs115289692
rs116615590
rs140735273
rs28526787
rs141493373
rs17730347
rs145552774
rs116249582
snp_15_80688120
rs11872907
rs150627236
rs75906559
rs61064715
rs73566887
rs115648041
rs111765279
rs115090326
rs77408438
rs113748387
rs73380973
rs60112143
rs140788429
rs528576559
rs74451369
rs115566309
rs9489842
rs17012259
rs7632966
rs57916101
rs114279429
rs184052870
rs191709728
rs116937482
rs189711024
rs972587
rs115790180
rs4599669
rs6092425
rs7192327
rs78138966
snp_6_39041555
rs150233077
rs114144742
rs114494632
rs143503800
rs74134810
rs9478925
rs115132782
rs1445911
rs6534371
rs140834613
rs138683060
rs874589
rs59986858
rs76525301
rs58129687
rs12352345
rs78353839
rs115872287
rs80040227
rs16931143
rs114472866
rs141424285
rs10742728
rs76584291
rs145785238
rs113542180
rs79910635
rs17079239
rs17884694
rs117576097
rs147701047
rs545316456
rs138731482
rs141113159
rs146810155
rs73325792
rs143870709
rs190145578
rs6694531
rs116007967
rs1253717
rs10001495
rs142192078
rs41296936
rs372558376
rs116760682
rs12999996
rs114804353
rs150164612
rs114974553
16_3142911
rs145570226
rs2806344
rs17718599
rs727190
rs9486400
14_105420171
rs4860484
rs74049424
rs146364956
rs31736
rs74534241
rs304283
rs783768
rs115127909
rs186330512
rs376247669
rs147557914
rs114439885
rs73362544
rs78541899
rs547088315
rs1872284
rs11729906
rs113585060
rs114940612
rs73645870
rs77884332
rs527797498
rs703122
rs78738757
rs193075687
rs113450374
rs183538120
rs146738414
rs147092685
rs78432664
rs4240723
rs112481924
rs76866245
rs117655069
rs10183801
rs543101275
rs13135850
rs77036765
rs6801729
rs116656201
rs73077518
rs115482732
rs145791672
rs116395581
rs139493546
rs2191922
rs142163417
rs116734978
rs116466575
rs116226399
rs2683904
rs78763632
rs12568675
rs32581
rs17103048
rs112147386
rs77061113
rs2472804
rs17768585
rs10134343
rs76471788
rs114506344
rs144161558
rs144838309
rs6871452
rs140209807
rs116753686
rs73932943
rs145625481
rs116499596
rs1248572
rs180867074
rs147243772
rs116147415
rs196657
rs181284812
rs188217282
rs112978374
rs188131466
rs12374269
rs147955730
rs73530505
rs78791311
rs76114017
rs12549377
rs74444320
rs16918004
rs2004371
rs7033221
rs9530701
rs138786237
rs6748536
rs6972081
snp_14_33101838
rs1593893
rs16984886
rs10045611
rs149076967
rs932916
rs145702800
rs73278302
rs2519154
rs10762474
rs12268755
rs76108874
rs60529032
rs113331483
rs137950662
rs11951150
rs32141
rs79491608
rs574706379
rs145476862
rs560112391
rs540958346
snp_19_35258466
rs145987725
rs114137701
rs111410490
rs75959795
rs1345420
rs77505371
rs116738688
rs57245203
rs149543348
rs139953187
rs772741
rs111286398
rs139693026
rs143829413
rs117828913
rs115326971
rs77619157
rs139093246
rs4542218
rs73996250
rs16974872
rs4757662
rs60182507
rs1440019
rs148600588
rs7966117
rs367796696
rs182537983
rs78674359
rs150795211
rs11641501
rs113339047
rs144461272
rs17067392
rs138727165
rs80065087
rs139012944
rs146328381
rs192782655
rs140134478
rs151301445
rs111386857
rs10847813
rs6704380
rs10474527
rs180838888
rs114005512
rs13320035
rs111575135
rs140674189
rs143452229
rs116282653
rs116036521
rs146287224
rs2659637
rs77031565
rs143047119
rs7298236
rs185017901
rs114585433
rs190129397
rs74473350
rs78882252
rs35826070
rs73403676
snp_8_33010555
rs7284018
Affx-50123000
rs115251016
rs79916454
rs139531911
rs75017344
rs11958512
rs113533817
rs55794957
rs12334688
rs10986159
rs139334322
rs17079230
rs116117877
rs73066843
rs10116490
rs112401237
rs545719818
rs28520086
rs115442533
rs17433319
rs113344290
rs62137216
rs11816407
rs115656516
rs799092
rs115590140
rs73874451
rs2307087
rs138583630
rs116318679
rs116116084
rs73126827
rs10007790
rs74027347
rs138922658
rs9927100
rs150511155
rs116168809
rs142869565
rs190740518
rs114683881
rs17215039
rs115844023
rs62131102
rs10868219
rs80335701
rs145427656
rs17241323
rs6795725
rs9917835
rs563254721
rs185484158
rs268432
rs73325872
rs140648630
rs17139040
rs12081740
rs11210516
rs142234194
rs61326944
rs114120314
rs8092223
rs114889485
rs75357755
rs79497389
rs570428381
rs146674477
rs17041572
rs61729594
rs6793513
rs10405162
rs57781348
rs1415716
rs59612675
rs11022391
rs77385055
rs143370695
rs7122665
rs141769647
rs57708143
rs140246701
rs114003416
rs9373691
rs74008454
rs201229313
rs12054633
rs144255884
rs13397461
rs186847951
rs189268269
rs189766911
rs140319277
rs7244214
rs145966291
rs79094436
rs6711730
rs406275
rs115545556
rs7761103
snp_12_72422206
rs78891391
rs112509578
rs742554
rs112486986
rs146668100
rs10452634
rs74606104
rs115853130
rs115679517
rs9599521
rs11755429
rs139552103
rs148858510
rs115055243
rs9878706
rs551601407
rs114353135
rs17149102
rs190790052
rs561023345
rs144454745
rs185524304
rs190715922
rs326527
rs73286912
rs114410635
rs6946237
rs563424296
Affx-50050842
rs145173309
rs73788733
rs7226389
rs116757209
rs147661399
rs149907310
rs2973275
rs79315247
rs79749606
rs115630134
rs111993902
rs2987
rs12669117
rs73788118
rs375934125
rs140348647
rs185010736
rs148340573
rs75844941
rs13330262
rs74992828
rs35194947
rs74982181
rs115558441
rs17171430
rs115654630
rs6474816
rs552175671
rs79911330
rs4762388
rs77855539
rs75962541
rs73406048
rs73067430
rs76052720
rs1857466
rs146773721
rs74061526
rs114748683
rs137853277
rs9467543
rs9416489
rs77174718
rs17236017
rs1542854
rs114465646
rs7794797
rs145706787
rs76585204
rs80212970
rs564823728
rs57366348
rs201237076
rs502046
rs150029806
rs542931013
rs80097209
rs139814260
rs77097175
rs143704279
rs78432460
rs1395613
rs116724847
rs55881284
rs10122355
rs16879027
rs9593147
rs6496827
rs182282231
rs143200324
rs76150292
rs114084350
rs116311957
rs391040
rs1058552
snp_6_13208863
rs16879368
rs76178577
rs114542661
rs140912858
rs116474786
rs145122149
rs1524565
rs117628917
rs77958921
rs4936451
rs75423280
rs9299405
rs55687386
rs78905784
rs115661451
rs186682332
rs74363285
rs1400452
rs78306236
rs116627700
rs116620071
rs74451980
rs1249724
rs13332792
rs190570062
rs146294285
rs3861971
rs377315120
Affx-50062733
rs7823396
rs114769473
rs7812070
rs140840186
rs6475006
rs76002387
rs2401958
rs78738945
rs28429399
rs115870336
rs4943901
rs78855197
rs111922067
rs116690207
rs57585717
rs76350572
rs12507895
rs79625543
rs138547073
rs2297898
rs80199661
snp_16_76843848
rs147633359
rs151280884
rs1505550
rs12969574
rs114269704
rs116255289
rs143680980
rs369716248
rs79819033
rs142741602
rs74725662
rs384987
rs4134808
rs76823688
rs306953
rs8112571
rs76954189
rs564370413
rs115770714
rs79446145
rs143968535
rs116128210
rs6734378
rs140416966
rs7806513
rs2522348
rs372720370
rs111661490
rs73013697
rs10029689
rs146016366
rs148128398
rs11569571
rs880417
rs114079125
rs190912789
rs17139780
rs116008185
7_145717578
rs115253915
rs2673786
rs78618315
rs116176322
rs114758150
rs9393115
rs147162850
rs28463485
rs16825699
rs115942914
rs8073055
rs184187078
rs147985815
rs11058836
rs11929340
rs78073126
rs116917500
rs111835418
rs573772750
rs575361863
rs375811338
rs148575734
rs144455876
rs3788317
rs16918034
rs78718342
rs77962035
rs4983382
rs79584283
rs999613
rs115634071
rs1420518
rs142879170
rs112491147
rs111292060
rs114083667
rs11940442
rs819543
rs78409247
rs11077483
rs10816114
rs75020276
rs112002323
rs9375688
rs17222815
rs75747885
rs115819956
rs143681553
rs113434818
rs73743473
rs79494952
rs56950736
rs28658340
rs147349208
rs6685030
rs1507663
rs78479694
rs116141710
rs151220340
rs73432605
rs114265507
rs10738419
rs191016671
rs9901152
rs139739570
rs151319788
rs184437292
rs75660710
rs74136764
rs146839224
rs41311913
rs7723174
rs114530116
rs72697848
rs116229328
rs7774293
rs149588381
rs138898623
rs77489645
rs114110642
rs112053024
rs143434272
rs114738024
rs143797978
rs115802468
rs75117309
rs2178402
rs7588822
rs117263197
rs891685
rs78805549
rs9620548
Affx-50041756
rs2189343
rs919894
rs75881289
rs6823989
rs75595445
rs9482519
rs76567474
rs151190606
rs115208288
rs181355601
rs114006421
rs76540972
rs539795932
rs141622634
rs149401554
rs12110534
rs12966589
rs12292672
rs10231165
rs1884444
rs144357120
rs533214328
rs2283904
rs144197603
rs10513350
rs74066058
rs2376064
rs74465778
rs111282709
rs549816369
rs114282165
rs78391365
rs7748535
rs117663962
rs112857188
rs181772008
rs149871381
rs2358776
rs11917971
rs183064247
rs143924565
rs73434693
rs144776253
rs75580021
rs4713317
rs74795936
rs9460343
rs112855188
rs116611385
rs116784702
rs142791986
rs143492783
rs148741850
rs10056531
rs56397557
rs7962499
rs116323612
rs62222385
rs112730069
rs116839312
rs115057917
rs77285183
rs76088726
rs75434049
rs10829156
rs75732595
rs78731574
rs76300054
rs9839513
rs10201028
rs77598699
rs189582528
rs77912466
rs116140505
rs78643892
rs115566650
rs191131272
rs73889976
rs535661627
rs9540648
rs73814460
rs17183864
rs184217147
rs75402988
rs116056090
rs139439094
rs113613306
rs11214479
rs1703467
rs138460080
rs140079077
rs115688268
rs140946965
rs191204987
rs73998528
rs1465039
rs76629150
rs376086851
rs190151814
rs139855994
rs115700945
snp_6_28600305
rs78141449
rs114938447
rs146644990
rs73347959
rs143932012
rs138203515
Affx-50091313
rs79951414
rs558541064
rs540857968
rs367752918
rs4849838
8_3628622
rs1657410
rs2974520
rs143847767
rs184564754
rs10863282
rs192449092
rs368403764
rs76546001
rs138570578
rs113458830
rs7921412
rs139926784
rs114957032
rs11690549
rs115200724
rs73568247
rs3111287
rs150665224
rs470560
rs1925281
rs148400348
rs2230247
rs146421839
rs150958577
rs138242559
rs111674944
rs910758
rs10521278
rs145817225
rs2887319
2_215980718
rs139327941
rs139870840
rs2544735
rs6047625
rs4582902
rs77299373
rs12004845
rs72816348
rs184801089
rs10913471
rs17151845
rs115999670
rs17419156
rs112463439
rs227405
rs1940685
rs149764406
rs4937906
rs13385455
rs149167266
rs2417050
rs12501919
rs79237701
rs115291429
rs4333802
rs78065340
rs79006955
rs61736884
rs116550922
rs77176427
rs80296232
rs140631362
rs116766283
rs1372899
rs17096733
rs7639139
rs190697987
rs112461493
rs816639
rs182876239
rs913272
rs9892880
rs2049662
rs7696914
rs75194721
rs113932021
rs372623872
rs116163618
rs10515676
rs77590783
rs145113583
rs115790598
rs140550311
rs181974470
rs59173614
rs146280030
rs74048918
rs148861262
rs114495961
rs73824830
rs11773721
rs144365367
rs16856650
rs2505621
rs9916140
rs78426143
rs114574268
rs142078964
rs12106771
rs7696080
rs112035508
rs2190687
rs115665814
rs117978493
rs568511508
rs346898
rs141036929
rs557509438
rs74594528
rs186002950
rs56892185
rs191491950
rs181136334
rs148441908
rs28451544
rs2421336
rs17050550
rs545426032
rs141438265
rs184030873
rs72978993
rs149864107
rs73391273
rs475716
rs10490227
rs114135584
rs78487298
rs116589132
rs3911753
rs115417845
rs538652115
rs4669166
rs271033
rs138280322
rs147836761
rs113638140
rs17813053
rs986423
rs2245462
rs17817006
rs10775492
rs7563272
rs531091711
rs112722391
rs113494273
rs10493486
rs141696347
rs7682900
rs146159719
rs71375361
rs59584601
rs181907970
rs16963384
rs116030917
rs114011007
rs145281128
rs112147730
rs76930525
Affx-50031860
rs147341510
rs12001490
rs73810246
rs139549920
rs7829770
rs285572
rs7591899
rs148900141
rs4743454
rs6038224
rs189609159
rs73087923
rs150045292
rs114122573
rs115577159
rs73747159
rs75669826
rs1648149
rs147974698
rs114367932
rs117114945
rs11785009
rs142693352
rs116333883
rs372028004
rs9754680
rs16922378
rs73651121
rs6947396
rs274231
rs7737086
rs141333187
rs72916142
rs6922545
rs117948825
rs12297184
rs7717014
rs143843799
rs57106352
rs10944478
rs28398999
rs74556103
12_85361498
rs563286463
rs531878750
rs13335150
rs76825604
rs61337598
Affx-50076985
rs7920321
rs2979048
rs74095747
rs576714714
rs73983708
rs139098846
rs1566873
rs28626995
rs3758165
rs116182000
rs145327389
rs367767284
rs116179044
rs80319945
rs2963807
rs10867947
rs77102685
rs77985599
rs17043480
rs114124333
rs73498082
rs75779739
rs10204739
rs80297142
rs116647085
rs2847205
rs9888036
rs77705232
rs112620691
rs75382185
rs13247236
rs142961685
Affx-50124742
rs2469560
rs11802971
rs77445910
rs9393291
rs6463634
rs61732490
rs16830810
rs150217896
rs114486216
rs10233055
rs73448484
rs10990447
rs77896772
rs116105366
rs73960488
rs75392904
rs377731649
rs147757916
rs114281823
rs150574054
rs144683891
rs7070585
rs77711098
rs115843402
rs12239600
rs187715
rs75133055
rs9992331
rs80003646
rs56675397
rs180675857
rs138159284
rs150815657
rs28363074
rs3096470
rs149497865
rs114411572
rs6452031
rs112416889
rs79344632
rs111980420
rs61475449
rs73347710
rs76213101
rs148622460
rs3738222
rs116808780
rs141698411
rs147106207
rs12543994
rs6013512
rs77494149
rs533984436
rs112430471
9_89525475
rs115437662
rs17047900
rs77135667
rs112434301
rs111645172
rs319660
rs4419063
rs143133189
rs77107561
rs9387917
rs7038983
rs138193481
rs139942910
rs11575755
rs6094839
rs4742005
rs985018
rs116731511
rs114162459
rs2893108
rs1484368
rs143026806
rs148087879
rs77416666
rs11927424
rs73360241
rs115532350
rs118038131
rs75110216
rs1556152
rs143308916
rs372877705
rs115680093
rs145553891
rs7835450
rs61747988
rs114533491
rs8124924
rs7238828
rs147866575
rs7817142
rs144528496
rs116335019
rs116818271
rs7340532
rs58975565
rs11858375
rs7640681
rs11222661
rs147577356
rs9876234
rs62173704
rs7085892
rs10996338
rs8131740
rs140980229
rs1866043
rs17020230
rs56820721
rs151272618
rs141773133
rs79422323
rs3763406
rs62145698
rs141275696
rs78721899
rs8142191
rs112201293
rs144547940
rs11957152
rs2898691
rs148666932
rs150880871
rs8068489
rs114772722
rs34156205
rs7239500
rs78617561
rs145573415
rs113485291
rs74922175
rs80296340
rs74521118
rs80244356
rs632758
rs143465890
rs150418245
rs13165062
rs632088
rs114142171
rs188692894
rs116563507
rs116049600
rs10428541
rs575651228
rs114616281
rs2581963
rs115277367
rs59379193
rs145823663
rs28544383
rs2730367
rs28762685
rs238141
rs112996269
rs112636449
rs12764182
rs140684029
rs16823986
rs574938325
rs61533219
rs112738257
rs370382591
rs79054578
rs559401114
rs188535648
rs80316749
rs57843592
rs4714714
rs9644950
rs363637
rs73838284
rs115155010
rs79247014
rs553573257
rs2149384
rs73225768
rs7035482
rs13104670
rs75313198
rs139633926
rs115298410
rs116169876
rs576142138
rs192213368
rs114128817
rs150005668
rs16904601
rs10187307
rs1353722
rs140445997
rs75498151
rs79086387
rs1974590
rs190201704
rs75278783
rs187991952
rs116578102
rs73318733
rs140654459
rs143662401
rs2051216
rs6710191
rs573791507
rs75095845
rs114284566
rs115606773
rs550905096
rs114511901
rs568466257
rs74084753
rs75884316
rs540945973
rs79200080
rs2358164
rs116342562
rs143311883
rs77671716
rs10496173
rs8071657
rs111320623
rs16882559
snp_2_19985814
rs187522075
rs115386811
rs151117548
rs145846995
rs114845019
rs7720812
rs79130570
rs151250734
rs2823281
rs79188452
rs17097717
rs74114618
rs17522272
rs187137373
rs182870801
rs182789686
rs7990938
rs143200522
rs144480548
rs10281997
rs11891142
rs78704749
rs116207176
rs143228525
rs59886810
rs2215983
rs115182659
rs11009477
rs148304244
rs76016974
rs115854125
rs111276210
rs116096133
rs73212201
rs139694935
rs7580542
rs137956750
rs115463109
rs79514722
rs2273174
rs75148807
rs4878772
rs116212821
rs373031213
rs79791494
rs143205789
rs75424646
rs115794447
rs78704115
rs188936141
rs143532767
rs369790090
rs111607648
rs11582179
rs2374435
rs10013632
rs537221984
rs4664352
rs116266045
rs150907015
rs77773580
rs28718153
rs74499867
rs78423289
rs141487639
rs73914220
rs116740252
rs60525979
rs113468590
rs6689437
rs7605797
rs56813592
rs138602324
rs74119864
rs143083471
rs114583219
rs115726623
rs10761982
rs189847748
rs140629418
rs75411793
rs189141003
rs150639733
rs9993028
rs77618972
rs10071163
rs77063263
rs113233258
rs191473758
rs138731552
rs7798877
rs372582226
rs11645525
rs144133376
rs12287715
rs141900001
rs182739063
rs17149594
rs113148969
rs61742178
rs142436956
rs114364617
rs11258769
rs79810471
rs147430252
rs75928638
rs17203066
rs7617195
rs189783860
rs139211602
rs114919235
rs115095625
rs12077380
rs112852482
rs142202066
rs59036959
rs11045660
snp_2_223315572
rs62064519
rs1884368
rs7493522
rs539431813
rs79152476
rs372359996
rs112004962
rs138905806
rs115254431
rs12087769
rs141002316
rs142278396
rs76393747
rs73539344
rs11056715
rs2158133
rs117076863
rs79225630
rs1069216
rs76074150
rs78974553
rs77292032
rs9936844
rs143769479
snp_5_59300676
rs80078734
rs12299138
rs151162282
rs114999414
rs113201921
rs73939830
rs114492848
rs1561409
rs246169
rs13077143
rs78873730
rs116959183
rs138196507
rs116364547
rs77424752
rs9846586
rs141269470
8_4236694
rs6907326
rs78716113
rs1170183
rs2973959
rs146453693
rs11184985
rs75880577
rs77009210
rs113505236
rs13438846
rs10992639
rs1389070
snp_1_164751795
rs73668721
rs924722
rs148726942
rs56125004
rs73629611
rs55924061
rs183946963
rs188788551
rs7650199
rs7635479
rs74994722
rs140425816
rs139130024
rs140781834
rs114125033
rs12468586
20_39978566
rs116252974
rs139323124
rs144030475
rs144424097
rs74885757
8_18257259
rs11800993
rs1720131
rs79804619
rs417711
rs142873478
rs141246721
rs148149921
rs78342572
rs116161779
rs7722804
rs12343109
rs1805526
rs9679939
rs77975724
rs114291134
rs142861289
rs74968244
rs61443510
rs116219233
rs149173979
rs112020788
rs12987708
rs115103219
rs144423950
rs114683073
rs114227888
rs113918801
rs114343261
rs78460235
rs724033
rs4458015
rs11906323
rs115292418
rs185122912
rs150834663
rs17162610
rs117465747
rs60110902
rs4075810
rs80295086
rs73126512
rs114612509
rs79685549
rs147378306
rs73483981
rs571709416
rs2134180
rs115866911
rs73412634
rs59559861
rs6955545
rs59725702
rs117487931
rs56790432
rs116403136
12_109607551
rs531641410
rs114472247
rs112550164
rs150332034
rs79647913
rs72549268
rs7241164
rs7698994
rs16917162
rs184973547
rs112114415
rs6442533
rs1390663
rs1396122
rs112434151
rs141480828
rs147889946
rs115154114
rs546234199
rs2274436
rs114821160
rs11099825
rs2924532
rs144395147
rs16999517
rs114977612
rs114087250
rs10511717
rs144174247
rs145584181
rs540269362
rs59085312
rs17283440
rs138557990
rs113967972
rs115999250
rs184226219
rs116691613
rs2299841
rs497720
rs739832
rs10034724
rs4771561
rs141165866
rs190774863
rs1956058
rs10069686
rs114255580
rs111864933
rs924360
rs188265418
rs76755261
rs116594153
rs200102433
rs141942982
rs565281698
rs116270788
rs60194114
rs12072997
rs184946847
rs61374860
rs116368434
rs181637955
rs79066485
rs12444705
rs116971242
rs8103317
rs190508075
rs74082094
rs79820865
rs114490371
rs75878473
rs115182284
rs4571372
rs74934301
rs79237055
rs115278280
rs7654783
rs147606132
rs145129439
rs150101058
rs73010493
rs116687980
rs79930572
rs373001625
rs139912166
rs11937272
rs149435528
rs12248641
rs58929405
rs1431025
rs142879550
rs138302084
rs145554109
rs114032765
rs116547509
rs147314566
rs12592154
rs11810574
rs547100399
rs190717886
rs1926740
rs77030546
rs75819023
rs6109120
rs58976955
rs13144312
rs148083940
rs77952916
rs141885590
rs10835169
rs7136116
rs6121087
rs79292199
rs7685154
rs140931360
rs61113272
rs116614103
rs137941894
rs75120958
rs115147011
rs1525800
rs1590120
rs79127191
rs146418255
rs10125339
rs138123898
rs75711099
rs139900340
rs78059118
rs10733335
rs535149650
rs78908743
rs111575385
rs6967000
rs12911049
rs6805979
rs146282529
rs12274356
rs75378140
rs79565613
rs111811593
rs529754003
rs11207332
rs59294342
rs296827
rs138992963
rs79625706
rs10238334
rs74664391
rs141853439
rs113868932
rs143662877
rs6689676
rs187411126
rs1884810
rs1420996
rs147709447
rs112118306
rs539015339
rs2302002
rs149017927
rs12054543
rs115905003
rs191307067
rs111868986
rs79304804
rs61735057
rs146804090
rs2041234
rs6980531
rs6744712
rs13059405
rs537026137
rs8043374
rs73346660
rs114890199
rs116122044
rs140755872
rs142170752
rs4072767
rs7780609
rs535014710
rs77839973
rs77454822
rs146000263
rs75637299
rs12604805
rs116543538
snp_16_52563951
rs3008506
rs182728237
rs142843719
rs73712517
rs76100492
rs112065376
rs72770546
rs116669913
rs116170754
rs17822847
rs12284718
rs2193700
rs142005413
rs75837894
rs10197387
rs73742916
rs74523420
rs115194809
rs150800282
rs4965533
rs10979066
rs138470720
rs116619704
rs111771818
rs9905473
rs574358466
rs181125077
rs148510583
rs6433361
rs75831449
rs77893443
rs144229748
rs79070180
rs150067359
rs12324593
rs115180226
rs116372083
rs116569284
rs117789629
rs6721582
rs77996287
rs115160815
rs12153653
rs10891616
rs6683845
rs568727347
rs150236191
rs75532354
rs17109745
rs158337
rs7321702
rs7692101
rs142176445
rs9553752
rs74612358
rs76524854
rs74631025
rs116615267
rs116050058
rs117816603
rs114115017
rs699848
rs79675904
rs116039912
rs149197231
rs112196791
rs187962868
rs145365739
rs77320796
rs72965801
rs4674516
rs147225146
rs115523390
rs141688632
rs2023956
rs77458926
rs116315593
rs151255670
rs61289254
rs111797484
rs17132228
rs57083065
rs7795185
rs11920667
rs146475393
rs114041048
rs1458245
rs111831293
rs183902611
rs144316053
rs114461396
rs3845718
rs11139566
rs74135118
rs114545860
rs139104623
rs17170910
rs115222909
rs80173347
rs73292583
rs1903110
rs38115
rs188829450
rs182475268
rs77745669
rs9351596
rs115011575
rs17128340
rs140060714
rs112835305
rs148161696
rs75051500
rs76606943
rs11953336
rs6562895
rs150008859
rs78312937
rs7135593
rs79736877
rs113331231
rs77198673
rs12640357
rs71613764
rs58897626
rs142827564
rs74643160
rs6014430
rs139081322
rs6714067
rs2272827
rs145156592
rs10518690
rs4979237
rs143906668
rs10994831
rs549978732
rs10965
rs545861794
rs1554468
rs552086173
rs12200760
rs538127156
rs145314278
rs114005096
snp_6_23298338
rs191531293
rs151072157
rs6797032
rs74315838
rs142041454
rs78095232
rs114517221
rs9288843
rs60239311
rs114785848
rs116118544
rs138385276
rs76828036
rs111558315
rs7894663
rs78480614
rs115516164
rs114529148
rs2029986
rs79622829
rs75915052
rs1024975
rs114981703
rs145035320
rs17319854
rs116292004
rs56675911
rs16986377
rs57479415
rs76383948
rs41303344
rs111921629
rs114399221
rs117222761
rs147438399
rs78193914
rs151255121
rs115165109
rs139170164
rs76968828
Affx-50089823
rs112408536
rs28828496
rs149051474
rs149909550
rs11893279
rs141354265
rs557615816
rs77428786
rs114079609
rs112295478
rs116737456
rs11595147
rs145941681
rs79355272
rs141676545
rs151250082
rs12132152
rs114673671
rs77707633
rs7927190
rs116067802
rs191011051
rs9940390
3_1888441
rs80160873
rs201232734
rs189400027
rs1077485
rs10520689
rs116868052
rs77289339
rs115865165
rs369884428
rs1806036
rs73142690
rs367884485
rs181581135
rs145389894
rs116327818
rs74044551
rs144081539
rs2165208
rs141762361
rs537094281
rs78535261
rs116351855
rs73422683
rs79364349
rs117229304
rs141004930
rs75603592
rs78953559
rs111230322
rs79973488
rs73803849
rs11105643
rs578218060
rs4792952
rs7157486
rs115584433
rs148290518
rs115711186
rs11957263
rs79018024
rs113622168
rs76565819
rs144391176
rs9306855
rs140615604
rs144692502
rs112770244
rs77417860
rs76575602
rs5995193
rs114748332
rs17132775
rs73070326
rs116103562
rs78865452
rs76662459
rs59484655
rs78228785
rs115039664
rs114643061
rs112002564
rs13067500
rs73619962
rs5766596
rs77926482
rs192961854
rs11787940
rs76353315
rs190969497
rs2425137
rs113445105
rs116461237
rs3843749
rs76450231
rs150064450
rs139121272
rs114358192
rs72872996
rs181207052
rs74393171
rs73323397
rs114088865
rs139170104
rs35328860
rs112707758
rs542067925
rs190115297
rs73530545
rs116758515
rs6129344
rs188145684
rs115808745
rs75462378
rs114746463
rs115416102
rs115923943
rs62036345
rs143991412
rs59709045
rs10732757
rs141085745
rs1777074
rs113301335
rs114058898
rs114359534
rs2561734
rs78486283
rs116625679
rs8021995
rs16853568
rs74102631
rs116350058
rs73835306
rs77949073
rs11167761
rs113079392
rs150796622
rs112904252
rs114991045
rs114934225
rs150700315
rs115443398
rs77950578
rs116566221
rs78320087
rs40004
rs144610710
rs56326330
rs564115
rs4862241
rs2902409
rs72947927
rs57379878
rs1946243
rs12338073
rs56738300
rs114495390
rs77717717
rs74949194
rs80156316
rs6988955
rs114396255
rs112422543
rs140534073
rs182854053
rs115070864
rs114491242
rs6848819
rs370810110
rs183737018
rs117284255
rs115732829
rs116513239
rs147808135
rs139157671
rs76953523
rs185404662
rs538130230
rs541569926
rs11682343
rs147757923
snp_4_88761330
rs111820482
rs116173463
rs143919851
rs73463306
rs72684056
rs1359542
rs186593258
rs561489087
rs75923442
rs17138385
rs142151536
rs114287146
rs58862217
rs547258126
rs10956782
rs149077710
rs117785424
rs532454594
rs9520088
rs58096075
rs550070799
rs10519303
rs115388601
rs114041300
rs16828252
rs2881849
3_170990852
rs28786747
rs57924017
rs372424509
rs115806194
rs10434877
rs62231862
rs115329480
rs138659493
rs187757203
rs143255935
rs146052978
rs8087540
rs181465243
rs73393364
rs115480420
rs17079473
rs117417551
rs4467817
rs747029514
rs146841522
rs187599160
rs75736280
rs10008806
rs76777620
rs147317382
rs144098120
rs75564646
rs77812164
rs78373306
rs112830983
rs7348520
rs149247163
rs116766585
rs16872261
rs138366154
rs138719946
rs116655984
rs4744038
rs115679216
rs114931565
rs77374052
rs74152944
rs59274680
rs114684119
rs191160540
rs58372636
rs114584016
rs76083009
rs115218072
rs151093664
rs140221129
rs114444149
rs115832795
rs141023750
rs7011469
rs116051028
rs79078616
rs144517306
rs4881234
rs145875311
rs34569905
rs13178251
rs8096426
rs563960445
rs141090304
rs112300208
rs188545
rs142284201
rs6009824
rs9837067
rs112343560
rs190443109
rs144468143
rs556880239
rs35001350
rs2069726
Affx-50016047
rs73471884
rs12197967
rs182977512
rs6565045
rs117784808
rs116512075
rs75172852
rs146920116
rs116297495
rs7512969
rs78259887
rs78974423
rs76441813
rs141564530
rs74920473
rs140603737
rs76070897
rs76220750
rs11575782
rs7620526
rs2049406
rs9465753
rs142669773
rs114931548
rs145341346
rs115649923
rs145348164
rs141492627
rs7951844
rs79931047
rs181685520
rs10190526
rs73109164
rs564037764
rs140431930
rs78273052
rs117303660
rs13263138
rs114637768
rs9929738
rs116751607
rs9588846
rs113291045
rs370053775
rs147082281
rs6971782
rs146955210
rs1578957
rs531124485
rs78919782
rs114929735
rs78926998
rs147597801
rs535377123
rs76391422
rs17037949
rs139299347
rs7764153
rs144581394
rs11180093
rs12134472
rs57612266
rs143582937
rs79046468
rs139321802
rs8067742
rs192864766
rs75635641
rs74793552
rs73906986
rs416350
rs113892581
rs181352404
rs73588036
rs10482896
rs116345275
rs186897645
rs113631319
rs145307592
rs9275659
rs75001493
rs147524846
snp_2_190733162
rs73854326
rs368182618
rs12269423
rs76687824
rs2823174
rs115147633
rs1434828
rs113548949
rs113654545
rs78522338
rs74447855
rs114259126
rs7230244
rs117213805
rs1878526
rs12286037
rs143207231
rs146295589
rs78496366
rs185644712
rs4991894
rs150976216
rs189433324
rs74249525
rs2828417
rs10040295
rs79613760
rs843540
rs6711869
rs7691605
rs10221839
rs12517197
rs139594702
rs369435093
rs668304
rs139137883
rs55775000
rs7223240
rs117097265
rs10488839
rs116591056
rs78322846
rs58914837
rs115085637
rs73438111
rs114101470
rs144316100
rs113508959
rs151275304
rs1976378
rs79716400
rs144322678
rs2466088
rs2037640
rs2257078
rs116643676
rs150013293
rs4266361
rs115078858
snp_5_178740070
rs74952415
rs116149421
rs75874364
rs79168916
rs115412374
rs114703036
rs150211664
rs78612143
rs542698074
rs144804942
rs116621528
rs6577942
rs113064113
rs72930480
rs116267011
rs2823935
rs191527063
rs16892901
rs4607747
rs145813127
rs7485158
rs76298458
rs77060278
rs7924111
rs11952112
rs115555460
rs6744974
rs75503630
snp_6_32765130
rs377513126
rs5864
rs80136687
rs141042598
rs139167594
rs12087296
rs1073756
rs147865347
rs376387831
rs143040590
rs4727708
rs546816811
rs9319525
rs77281935
rs114020650
rs76779808
rs116687554
rs58145136
rs78083127
rs13334255
rs372018704
rs280405
rs190546264
rs555754120
rs147124018
rs76033644
rs78989189
rs533546920
rs181390024
rs8088512
rs146021431
rs3745551
rs115366098
rs144074134
rs188593257
rs2725721
rs11223477
rs114243868
rs115241655
rs146509360
rs141327602
rs7484942
rs7930225
rs7633428
rs2529481
rs10479728
rs113466608
rs10492474
rs116221496
rs140142367
rs187866892
rs146874581
rs112189531
rs150071347
rs114114366
rs74538493
rs146900751
rs115547076
rs111908056
rs144287684
rs1211337
rs77235992
rs115638431
rs77025908
rs10756945
rs75380886
rs146057069
rs182077164
rs115795581
rs75012915
rs183948504
rs6759735
rs111505581
rs138776985
rs116233260
rs348826
Affx-50083635
rs111936351
rs183482865
rs111371738
rs74784761
rs145932591
rs116388521
rs141544051
rs2057667
rs576590421
rs111404919
rs3819100
rs57603030
rs143368041
rs77087298
rs190773386
rs369209015
rs140321853
rs138150370
rs12267930
rs111399159
rs113502149
rs4555525
rs138527762
rs112608447
rs115787649
rs79222668
rs77969354
rs28763885
rs35976361
rs149701516
rs76664401
rs1703876
rs73148339
rs9511935
rs40114
rs116257179
rs16903232
rs961043
rs58475279
rs74713482
rs72986882
rs562227140
rs16887546
rs117303923
rs145875984
rs9553627
rs16972168
rs11887405
rs145733009
rs73592911
rs28450420
rs113814025
rs7896192
rs79298141
rs150895487
rs7574644
rs115483678
rs114457753
rs141943888
rs116749290
rs57478845
rs34938988
rs6856094
rs543509512
rs114377200
rs17012751
rs58366448
rs73557084
rs7127303
rs624444
rs80349609
rs6975096
rs1043903
rs77472309
rs78450728
rs73571504
rs2542461
rs3103634
rs76583375
rs115714983
rs75975663
rs184201830
rs26056
rs182837413
rs186449996
rs113600959
rs112578677
rs368046179
rs4754715
rs75353989
rs1191545
rs114085821
rs115996749
rs6979747
rs76834752
rs116037742
rs145620133
rs17222723
rs79934144
rs76242951
rs60311307
rs116752218
rs111559008
rs7159536
rs181538229
rs1925869
rs115736227
rs73688196
rs116485520
rs137924993
rs77719359
rs74845868
rs541605313
rs115479041
rs182361316
rs79349129
rs59411767
rs72552290
rs13132256
rs113613040
rs13222046
rs191648383
rs115195722
rs58570613
rs143462810
rs376962488
rs116803101
rs78152825
rs16969537
rs491407
rs115792539
rs139145108
rs77631357
rs74755396
rs150704546
rs143860552
rs114156491
rs1887478
rs561649449
rs116502857
rs112204311
rs144772755
rs181431531
rs74321366
rs114478116
snp_16_70483326
rs548771961
rs112375201
rs114686447
rs113396669
rs62524700
rs192784753
rs11819527
rs9488695
rs73896548
rs75002300
rs139786481
rs187545006
rs147768067
rs76945731
rs80115416
rs148878765
rs116939584
rs116505708
rs116536922
rs73136452
snp_13_60807645
rs115295103
rs937788
rs114367476
rs144400240
rs144741474
rs9854389
rs117795301
rs115996245
rs114719101
rs11568545
rs73252180
rs181862478
rs56087584
8_18378246
rs73900788
rs117543595
rs141764588
rs76962700
rs149631143
rs73800005
rs185760504
rs4596267
rs78741161
rs143865547
rs138857639
rs10918104
rs1914185
rs143963964
rs75826954
rs11953567
rs74107141
rs138749287
rs1842346
rs12444819
rs11760524
rs146950832
rs75192728
rs115648854
Affx-2499719
rs190463209
rs138904125
rs114430282
rs148539236
rs2896933
rs115527346
rs41300381
rs1336211
rs146473158
rs78772552
rs7592515
rs113092444
rs143146558
rs4959797
rs376065088
rs114157981
rs80310578
rs6878676
rs978316
rs115208897
rs115125766
rs138150532
rs73081549
rs73121686
rs11742775
rs142263325
rs113721107
rs10505387
rs4580282
rs41424445
rs8113001
rs1881304
rs393547
rs144503832
rs142522631
rs13245449
rs533541610
rs115108631
rs568469089
rs76563078
rs116656566
rs57817487
rs533848032
rs11622134
rs186857201
rs79288912
rs76425856
rs116645888
rs374801641
rs78147153
rs75901872
rs10860302
rs138509381
rs6775343
rs116615289
rs28577142
rs145535319
rs576883246
rs76162864
rs116636966
rs112028568
rs543651
rs114717108
rs4951073
rs150285884
rs12321334
rs1939448
rs148386515
rs73654147
rs144327037
rs184893162
rs9937391
rs115989867
rs117184972
rs80093021
rs72748987
rs6998262
rs73942935
rs2541117
rs1371954
rs148885868
rs2057671
rs115449970
rs112400927
rs148530313
rs78071717
rs35276197
rs1992368
rs191517918
rs2491852
rs114000977
rs73409298
rs138721700
rs9990195
rs28844579
rs141178843
rs1407207
rs150114555
rs143785085
rs138793585
rs7139599
rs147458164
rs115243663
rs143858218
Affx-50091951
rs4554346
rs563134598
rs17138560
rs74464758
rs4775959
rs116091641
rs74794728
rs548608969
rs113191655
rs144851227
rs9405809
rs74460556
rs114362451
rs142161273
Affx-22530277
rs144736568
rs148473178
rs143838301
rs1352117
rs116746151
rs11777796
rs2221767
rs11042405
rs80127256
rs2167084
rs2222399
rs17590859
rs6886279
rs73596345
rs80132069
rs150784050
rs17144696
rs3860070
rs142979684
rs6469683
rs192934783
rs4251696
rs73489347
rs76428771
rs17637027
rs9637628
rs138715200
snp_5_102997632
rs11898247
rs183508167
rs76247917
rs140543783
rs60501626
rs28595871
rs144007073
rs116581803
rs76887184
rs150706786
rs72849870
rs76922923
rs116157083
rs557558835
rs367570577
rs184178592
rs73675436
rs189102429
rs9450765
rs78195856
rs184166401
rs77947847
rs113860689
rs12354371
rs4981628
rs77063761
rs143815691
rs78003108
rs72684269
rs112267733
rs7306862
rs141870427
rs11206802
rs12143164
rs570021796
rs76035338
rs184033703
rs75861911
rs4774692
rs10521012
rs74484380
rs116027981
rs114333763
rs28410158
rs926401
rs115055433
rs76504958
rs549216886
snp_3_176576344
rs75473201
rs143838742
rs115887138
rs149254468
rs10462993
rs12377529
rs146110310
rs140283809
rs188676947
rs372305623
rs568402854
rs6475020
rs147671704
rs7755455
rs6787286
rs150209076
rs148434903
rs150737116
rs17046247
rs145721681
rs200811851
rs112697044
rs4142699
rs115566470
rs116215253
rs16863166
rs181693752
rs2255236
rs56897429
rs115378855
rs74093239
rs75911505
rs184462670
rs151229089
rs151264631
rs183450236
rs12477917
rs573067
rs77245812
rs78253197
rs148812920
rs73684589
rs78484397
rs8020462
rs116645880
17_52089452
rs139664487
rs112230290
rs114502150
rs144739959
rs140019790
rs10514305
rs533233868
rs75020117
rs142742773
rs557822865
rs4664105
rs6765753
rs79009849
rs116898005
rs1861697
rs9541042
rs564033187
rs59522165
rs184785126
rs562361252
rs80049805
rs594243
rs12098431
rs192875590
rs139361634
rs79197276
rs76026344
rs145420559
rs147525040
rs2655389
rs145860781
rs184376317
rs17265401
rs138029558
rs12038288
rs141708684
rs114389908
rs206819
rs115137369
rs6725111
rs146244606
rs140417715
rs78085874
rs145695229
rs56756037
rs114467042
rs138890321
rs73820139
rs2640838
rs180751187
rs16861348
rs77825384
rs190188702
rs150208515
rs77270879
rs7142491
rs115108004
rs139639341
rs114039395
rs116311214
rs11878770
rs144483842
rs145098472
rs76002914
rs908026
rs112981315
rs114007695
rs116515804
rs73935067
rs113458073
rs7317869
rs183406603
rs116469126
rs186761938
rs77938133
rs10162540
rs116103283
rs115703484
rs114086320
rs576728289
rs6439859
rs112825480
rs7533254
rs10917219
rs1514124
rs138467724
rs77423065
rs10128102
rs186886785
rs17009155
rs79726787
rs7340886
rs116227630
rs16972596
rs144302579
rs190782305
rs73850173
rs1869051
rs77079531
rs11870799
rs17118156
rs115851120
rs8032854
rs1368991
rs562923424
rs76405029
rs181592538
rs183550212
rs140037452
rs2215164
rs17078864
rs7616811
rs74543342
rs75181211
rs144124101
rs79157200
rs73677257
rs111392594
rs76988584
rs114916044
rs185496176
rs60586797
rs115276451
rs114735404
rs143172497
rs74690909
rs114745809
rs73318060
rs116667258
rs6451225
rs75733144
rs77898294
rs2718711
rs150357029
rs149580269
rs114166622
rs112043500
rs808261
rs953497
rs113117474
rs3817202
rs12456286
rs190296653
rs373652743
rs76121966
rs11954000
rs79408686
rs145269738
rs564289663
rs10474420
rs148163194
rs6037462
rs79243084
rs146312423
rs149492293
rs144709989
rs74019036
rs17767283
rs114596299
rs10780058
rs142164186
rs115500597
rs9927713
rs6908004
rs13319398
rs79141751
rs149758901
rs34123953
rs78742753
rs373478598
rs114375016
rs76714532
rs116490858
rs948910
rs8141037
rs2083271
rs9848281
rs112663437
rs56127986
rs80311787
rs577151126
rs147531862
rs114935723
rs183258695
rs113833340
rs183525147
rs192994926
rs12347979
rs349200
rs75106231
rs9469580
rs77928179
rs112451661
rs140812694
rs57836297
rs184261687
rs1355738
rs16867513
rs55655603
rs79744984
rs7579070
rs192897248
rs77091583
rs571646354
rs114325481
rs142476721
rs1357687
rs150391716
rs116021893
rs6970229
rs7176869
rs3799638
rs114523120
rs150332783
rs144083766
rs6771308
rs10849618
rs11994137
rs148535868
rs185456211
rs1409685
rs115239506
rs78160772
rs11862628
rs61751967
rs150709811
rs115975991
rs188731933
rs59195995
rs376935538
rs115429493
rs113186430
rs11564717
rs116125132
rs7928999
rs3136656
rs74116786
rs114132949
rs111826233
rs9488287
rs113543931
rs76838251
rs114649592
rs115425219
rs79609253
rs77722709
rs75462771
rs78414727
rs73676838
rs142108714
rs2836578
rs4936721
rs1590301
rs1280699
rs945661
rs141906185
rs115027308
rs575571644
rs12260172
rs148673620
rs147230545
rs117142587
rs114362754
rs9878971
rs189068853
rs114567568
rs78831324
rs75784082
rs114184123
rs77886587
rs78821021
rs59324664
rs135876
rs6591555
rs73345290
rs200253387
rs144634023
rs4790032
rs114267229
rs79036389
rs116367296
rs7222522
rs60545908
rs76287801
rs114340584
rs79161937
rs186344118
rs2488086
rs79344288
rs114796741
rs112461374
rs10842344
rs1211380
rs536753237
rs187880061
rs17024995
rs34437859
rs6738559
rs4555799
rs114235438
rs144327525
rs540859532
rs563684824
rs3846755
rs12594481
rs73916966
rs6940533
rs2639210
rs141420023
rs150758482
rs114688812
snp_4_88743265
rs12602380
rs16949406
rs7112592
rs75123297
rs74882153
rs11225382
rs10084913
rs11979147
rs115870953
rs8086145
rs11978078
rs7865838
rs116283971
rs77610591
rs10266745
rs7755571
rs13436132
rs113373299
rs139206735
rs16886986
rs140054090
rs6434309
rs111754215
rs77574559
rs11061542
rs1871352
rs61302740
rs141621866
rs61732421
rs10106659
rs73819818
rs111910990
rs80018396
rs142752706
rs61449057
rs190275760
rs2514050
rs6789653
rs148032412
rs144479432
rs7615494
Affx-50125371
rs150265766
rs75799049
rs3737355
rs141157014
rs114149245
rs185497005
rs72491392
rs78333195
rs76652374
rs116002254
rs116212010
rs76681229
rs116226978
rs149045252
rs137950813
rs113776296
rs79221960
rs2684806
rs116638468
rs2812730
rs57361530
rs142972565
rs10509131
rs374836274
rs12130989
rs12126061
rs10261325
rs140398863
rs12376725
rs78159895
rs74016396
rs114570354
rs114659745
rs146472548
rs1904840
rs193068526
rs181402493
rs7810586
rs9924651
rs1906602
rs116606419
rs77857280
rs111958999
rs6866227
rs183632405
rs140001840
rs7724945
rs116700845
rs145180712
rs79574996
rs1487396
rs12343033
rs114549158
rs12054322
rs12218859
rs73039028
rs530282659
rs9706200
rs145404790
rs138945210
rs35060152
rs9910295
rs73027301
rs16921708
rs115867552
rs79265264
rs2646109
rs138380221
rs6450176
rs180748271
rs1451327
rs483109
rs114447387
rs3862700
rs115123054
rs144204723
rs116631637
rs148268937
rs73373331
rs7437482
rs74025454
rs11898265
rs146540813
rs139831665
rs145036984
rs144607076
rs114761559
rs77232854
rs7821456
rs189978432
rs146909480
rs116731061
rs145912591
rs77167480
rs115513243
rs141844712
rs148326842
rs141949622
rs35909061
rs151309088
rs150862605
rs114957282
rs138182404
rs10965321
rs459195
rs139435725
rs112237413
rs148433739
rs113052213
rs140705040
rs116604358
Affx-50054439
rs10161528
rs115541148
rs149698952
rs114984121
rs1217394
rs1412799
rs139508105
rs115757151
rs116026903
rs825136
rs79469494
rs2267327
rs190037559
rs9643748
rs9923280
rs145539635
rs77080057
snp_16_80302529
rs151138035
rs191709741
rs141789339
rs148733758
rs6027571
rs77522542
rs7556578
rs115714282
rs1520218
rs190851542
rs76347885
rs368833458
rs75153992
rs116183862
rs7580896
rs12241855
rs7770590
rs116341981
rs186727834
rs7106457
rs143362505
rs73866274
rs142710586
rs12532082
rs180848207
rs12532214
rs9425055
rs73772662
rs114882976
rs73958322
rs149074866
rs147134064
rs10840546
rs80286843
rs58471783
rs150288452
rs4237525
rs12181211
rs28359735
rs143609716
rs116302645
rs60642082
rs117216514
rs567420814
rs145233072
rs16981148
rs115020894
rs144672930
rs114306157
rs141173274
rs10931918
rs141131105
rs4234990
rs556412260
rs115089305
rs151003937
rs7031156
rs112643414
rs148873655
rs58627781
Affx-33762797
rs73706741
rs144295623
rs185461458
rs7772900
rs145563533
rs10198555
rs267004
rs116550645
rs146800192
rs58470314
rs11942439
rs188236782
snp_9_5651219
rs11063422
rs73149796
rs3769058
rs115882956
rs8130750
rs114516362
rs114013754
rs9999619
rs145150208
rs2090585
rs2714791
rs111389183
rs7222207
rs6757105
rs6470080
rs149468066
rs115149726
rs59491804
rs11890931
rs11203544
rs139111862
rs12642902
rs78553994
rs115611479
rs78855690
rs115848202
rs8004784
rs34606562
rs116606594
rs7778983
rs114419552
rs116310423
rs56267109
rs115962715
rs534883225
rs144569443
rs115575175
rs189475729
rs143987924
rs578152029
rs116194573
rs901841
rs78803442
rs112759386
rs75380326
rs73113477
rs1792104
rs148091679
rs148791070
rs112962262
rs114183808
rs145180224
rs148036479
rs115192125
rs55725835
rs144062114
rs7955001
rs141619864
rs59900120
rs539142525
rs116705701
rs114214352
rs10262468
rs76987422
rs80100674
rs62155374
rs73576997
rs9473689
rs58480419
rs115515955
rs16844586
rs148925325
rs17086722
rs115286999
rs2997662
rs79184356
rs145227458
rs9322477
rs74883549
rs150652839
rs79398521
rs2726406
rs4433484
rs143147117
rs371318341
rs59459024
rs6003870
rs115606372
rs6951906
rs140909698
rs28476567
rs149156544
rs7767378
rs377272453
rs76169735
rs9801301
rs185632587
rs7320426
rs192818318
rs77281752
rs12636226
rs149667986
rs141549525
rs7779615
rs9966367
rs1532167
rs180759182
rs146832089
rs78725904
rs113940525
rs114520308
rs13259601
rs549008798
rs368380788
rs142778144
rs78420641
rs1046548
rs28575863
rs117666424
rs376474128
rs2688754
rs77230188
rs9464690
rs12570711
rs73383617
rs187421021
rs139230230
rs139733847
rs560485425
rs116414651
rs114882910
rs7477264
rs376203815
rs115487397
rs77827480
rs115615239
rs142991900
rs376280265
rs9560548
rs9872768
rs6882810
rs140893264
rs370836491
rs74619892
rs39956
rs111974169
rs76670940
rs7315292
rs368785666
rs78118351
rs12097644
rs12640213
rs76538372
rs75488667
rs295771
rs17783300
rs149468325
rs4890091
rs777928
rs182758503
rs116298281
rs116644767
rs115916248
rs146207979
rs151305939
rs3132538
rs555576583
rs80290473
rs7867808
snp_4_111890024
rs552649803
rs188932610
rs140223824
rs114233022
rs73651358
rs76984242
rs61795599
rs115553469
rs78911741
rs78387926
rs56697574
rs141605220
rs7930582
rs761423
rs564634073
rs116356143
rs78409714
rs1162705
rs78246816
rs139714222
rs3767219
rs115848445
rs71393109
rs113364338
rs191801440
rs17680908
rs8020688
rs142605116
rs7938005
rs115435435
rs140938409
rs118146252
rs912110
rs6843663
rs73091618
rs115447497
rs139631323
rs116501852
rs80337979
rs78898494
rs73045963
rs115166998
rs2611231
rs142742131
rs73805128
rs367058
rs12110761
rs3949809
rs73801151
rs74550581
rs116587426
rs7838375
rs115672437
rs868578
rs77636070
rs368122218
rs150974943
rs4530530
rs11013011
rs73121512
rs79109118
rs74862637
rs76202338
rs73951467
rs114455588
rs16916955
rs114463024
rs187742970
rs74972324
rs17008377
rs116329706
rs62264204
rs79189695
rs146428483
rs145571658
rs143629902
rs117556200
rs8017818
rs116903039
rs151233200
rs4072317
rs116382415
rs77845410
rs113296348
rs149172458
rs76745443
rs10144724
rs7904702
rs6468244
rs111515585
rs115710319
rs115072968
rs12466247
rs551659091
rs80350946
rs111679827
rs74032536
rs182164679
rs140392555
rs142357523
rs149462351
rs60101801
snp_9_120205737
rs113586130
rs17005487
rs570149706
rs80098199
rs116282489
rs142250321
rs116776415
rs115759854
rs114278988
rs76815902
rs149882994
rs76907320
rs142082051
rs78784870
rs77716049
rs145310805
rs113527189
rs143337451
rs72729651
rs2233684
rs142389447
rs6974680
rs79000009
rs143004922
rs115920687
rs12168290
rs111562988
rs8181730
rs184486885
rs192797788
rs79202315
rs138607645
rs116486100
rs138975751
rs140682394
rs73886419
rs76678676
rs115638049
rs116181841
rs148989271
rs138204781
rs76642606
rs145045173
rs78818864
rs146697886
rs113445409
rs188292490
rs1457238
rs8210
rs149510411
rs10508804
rs12644305
rs72706466
rs115292199
rs2054105
rs145750210
rs77879518
rs79352619
rs75361723
rs149795440
rs6106170
rs1836938
rs76530223
rs111342254
rs115524964
rs530478179
rs149861010
rs113648301
rs140718682
rs72918443
rs7764532
rs61608271
rs7662252
rs114136072
rs147969022
rs115786544
14_89533997
rs9632876
rs11230874
rs72850139
rs10148248
rs150925049
rs149720810
rs138073722
rs28441671
rs187158578
rs114639655
rs117696048
rs74945095
rs145790047
rs186679631
rs843743
rs80141297
rs76698811
rs10508988
rs112043702
rs2135957
rs138150982
rs112347374
rs553318683
rs73005450
rs118155740
rs17170742
rs17655988
rs3764609
rs76257511
rs558349913
rs150616164
rs142062475
rs9849218
rs114616106
rs8010357
rs550096098
rs114596209
rs116081419
rs147715135
rs4889954
rs192710539
rs6972399
rs146055336
rs115525837
rs116882123
rs79885236
rs74768927
rs74931275
rs550245620
rs114059114
rs6893396
rs117868904
rs112229023
rs10499255
rs115473061
rs75415717
rs79834107
rs145303908
rs57975934
rs553754559
rs114028222
rs13410154
rs10514997
rs12924103
rs115431083
rs7987846
rs182931181
rs16874432
rs2026058
rs114306082
rs10906164
rs112079184
rs73967179
17_54785260
rs77377895
rs10820813
rs2224450
rs72960962
rs12262900
rs377701991
rs567880402
rs9429875
rs116965201
rs114566074
rs141893720
rs13026487
rs58654352
rs7680239
rs186125614
rs185956333
rs145945254
rs373620030
rs75578417
rs11961720
rs73131690
rs74580800
rs116568358
rs9494019
rs140455886
rs8051530
rs79739995
rs181519890
rs180670627
rs148399215
rs73486544
rs141752593
rs6505527
rs6472812
rs1511088
rs79163619
rs376851429
rs16843202
rs2107724
rs112615396
rs79951190
rs873837
rs144636119
rs375037725
rs141886554
rs2274028
rs142138025
rs190566543
rs4617355
rs115663293
rs28569268
rs147453920
rs140512135
rs4726075
rs79179208
rs369097772
rs10425027
rs113776171
rs74068539
rs114593715
rs79347862
rs142128492
rs1922444
rs150943264
rs12511905
rs140115018
rs75182982
rs151014004
rs6927287
rs10163273
rs79218770
rs146853435
rs143081990
rs115720751
rs78896328
rs538898603
rs2618512
rs73905760
rs113098702
rs186444782
rs4665512
rs142061282
rs10498521
rs75775639
rs114813872
rs113631729
rs139313818
rs575734701
rs10494011
rs544999281
rs11968201
rs150415308
rs112601407
rs10003827
rs150299396
rs114313931
rs76647750
rs186967111
rs140265298
rs75098200
snp_3_100999051
rs116818070
rs77768962
rs17681985
rs8038933
rs75650432
rs13413743
rs142923606
rs75568111
rs1950223
rs140666145
rs74062732
rs79693515
rs77125343
rs1421096
rs9376316
rs138015063
rs114858742
rs80104421
rs73705257
rs150453311
rs192509870
rs10000543
rs115627716
rs3108335
rs16865031
rs117491143
rs12252972
rs11683995
rs10229447
rs41528746
rs9474105
rs113333133
rs187630022
rs79215223
rs138395338
rs144317229
rs2848964
rs6912476
rs116501616
rs144315751
rs146571862
rs142564370
rs73822638
rs77665310
rs147918079
rs576425993
rs78699190
rs117060365
rs7229790
Affx-50094439
rs9361356
rs12621817
rs77305232
rs114020149
rs7152492
rs1323162
rs192258480
rs182121028
rs115788003
rs112919989
rs147552007
rs113634625
rs57207577
rs183722870
rs11916737
rs149031096
rs114208338
rs56070071
rs1381820
rs184065549
rs290461
rs279520
rs112100112
rs150031903
rs112573086
rs113388176
rs4383964
rs146452809
rs117540207
rs9553939
rs181835598
rs150198017
rs6756747
rs115834309
Affx-17528757
rs75031684
rs1915035
rs116042159
rs6796372
rs1364978
rs72936368
rs3889344
rs1800360
rs11229519
rs79321362
rs558573502
rs7480906
rs76370253
rs12882700
rs140635630
rs73617166
rs78719146
rs3775256
rs144588420
rs112970424
rs162454
rs55767921
rs3906164
rs373273882
rs12201139
rs115387314
rs72865005
rs151126783
rs147521954
rs557991671
rs542325254
rs373254868
rs146147876
rs138870608
rs186770747
rs3808736
rs142280754
rs143425688
rs140423954
rs186165549
rs12101676
rs140850111
rs58463899
rs116636904
rs144441912
rs150948743
rs7574567
rs10510498
rs75651470
rs73032331
rs734903
rs189736343
rs371435151
rs115794712
rs78487227
rs1631833
rs75705685
rs79127287
rs113589795
rs112742913
rs78738046
rs75553368
rs10493320
2_138871411
rs74069677
rs181508357
rs6110787
rs10155071
rs142733078
rs11254708
rs138124137
rs77579837
rs17155109
rs657762
rs75783243
rs149340834
rs145438202
rs73546256
rs544477787
rs28736341
rs7121845
5_153468165
rs59259200
rs6875020
rs139983965
rs138930290
rs556417899
rs11574631
rs61155013
rs4246866
rs61387366
rs17108420
rs143556676
rs4318202
rs147475759
rs114880510
rs144780218
rs745256
rs77718459
rs149374863
rs75187117
rs76337195
rs188382566
rs80202505
rs9426370
rs7825953
rs114659873
rs140815589
rs75737160
rs6590016
rs112025798
rs150735204
rs115731619
rs188981334
rs79450227
rs1353273
rs12266363
rs183782184
rs549711615
rs74121061
rs78799926
rs78177883
rs16889697
rs115691757
rs78100717
rs182667671
rs75139215
rs79507208
rs112172810
rs2190054
rs4283207
rs116079793
rs76109440
rs189576967
rs4614781
rs182677757
rs74347535
rs12313192
rs12261468
rs139485015
rs17046332
rs76799267
rs116014310
rs17142015
rs10845712
rs11218441
rs150078905
rs146205639
rs115453915
rs143884935
rs113134840
rs1438531
rs7039809
rs10077765
rs74146676
rs4980295
rs115856832
rs3026868
rs12632849
rs7005033
rs34786858
Affx-50076210
rs144687751
rs76061462
rs7071840
rs144050301
rs112476484
rs77689646
rs529754415
rs118124784
rs137960505
rs115064231
rs9895514
rs79923008
rs16925621
rs115200661
rs9298188
rs138505356
rs78266388
rs74027179
rs114319717
rs140310869
rs74844306
rs2789561
rs10868407
rs115167657
rs116645658
snp_7_69086159
rs112738580
rs114963708
rs3116487
rs147157757
rs181041359
rs75174628
rs116665227
rs16872880
rs7117189
rs72680371
rs141175843
rs16948726
rs116447442
rs112518184
rs55646664
rs183759827
rs3012509
rs147293137
rs7088789
rs150294019
rs183607965
rs11990254
rs11571821
rs73975050
rs190013962
rs6005257
rs141826528
rs57585816
rs77070683
rs114990439
rs145439914
rs10132762
rs6921757
rs117262393
rs116005948
rs111306368
rs16937264
rs1472047
rs118117147
rs77127036
rs148506486
rs377304584
rs372640952
rs74525941
rs791174
rs143447918
rs367955258
rs111555145
rs184912894
rs10088763
rs10492809
rs6811436
rs10498560
rs362108
rs112557339
rs543956087
rs76213724
rs183685099
rs190677536
rs191826606
rs148434079
rs141769799
rs143701102
rs12348509
rs72724638
rs17194648
14_62725265
rs115926026
rs115931036
rs113671078
rs9568711
rs61258317
rs4662299
rs112508689
rs146862692
rs16904027
rs12991585
rs77728048
rs77618651
rs12880456
rs72823128
rs143222107
rs75884264
rs2161581
rs116834558
rs114054713
rs535206526
rs371268656
rs10181402
rs371131405
rs113947326
rs12510861
rs147918119
rs558002503
rs140368362
rs2689002
rs116172961
rs115195042
rs11035640
rs138737998
rs114754344
rs16980484
rs7717892
rs7071035
rs17227354
rs140225316
rs192057599
rs142968241
rs116681889
rs143153793
rs150077959
rs73532181
rs2673017
rs12678903
rs542256719
rs73989424
rs112494992
rs111809382
rs149246367
rs116676684
rs7596422
rs76275186
rs114253542
rs116707993
rs1922032
rs116656106
rs112610010
rs72994783
rs11979758
rs2106513
rs115519478
rs115724964
rs79323680
rs151077662
rs114932267
rs141403706
rs148588743
rs148062727
rs9346633
rs11568371
rs115306268
rs142312959
rs17169030
rs2631804
rs115418160
rs78515732
rs78497382
rs17485138
rs4864258
rs141309693
rs142593433
rs12344025
rs375314721
rs72912855
rs1284192
rs6924470
rs772562
rs142960164
rs76065235
rs115596001
rs79306670
rs148149604
snp_4_160139259
rs148346614
rs757139
rs539820062
rs574224196
rs114841672
rs12004450
rs141142923
rs139119994
rs141030054
rs74559655
rs72953950
rs115137587
rs79083787
Affx-50003508
rs75605683
rs74556341
rs114457679
rs9675548
rs74433317
rs116380496
rs147911042
rs28675970
rs6849299
rs147527383
rs12878813
rs142464249
rs9954148
rs187968805
rs77332740
rs147611167
rs76302938
rs6709172
rs114509611
rs77995433
rs181969196
rs2653588
rs4884983
rs72926393
rs111805393
rs114882022
rs115890405
rs55895439
7_25271558
rs6746002
rs16918316
rs17055460
rs139920086
rs376459324
rs6816144
rs74451297
rs2011069
rs7582966
rs16899406
rs116703696
rs77029953
rs185078703
rs114320841
rs1445844
rs115407219
rs73875998
rs114043239
rs138898218
rs77243519
Affx-50112667
rs1869567
rs113388163
rs17359069
rs10510169
rs10757554
rs616562
rs138399431
rs182054210
rs2494227
rs191008038
snp_7_22275630
rs548582813
rs145818322
rs300975
rs138376651
rs73799728
rs16849028
rs9507124
rs6946916
rs192207901
rs113899686
rs1495085
rs10849920
rs79848752
rs7591249
rs374811595
rs115019283
rs140399379
rs192196593
rs116457701
rs59305310
rs4953255
rs79198669
rs563004100
snp_2_52274904
rs138584265
rs3774146
rs112918847
rs7175916
rs1494166
rs137917025
rs78292704
rs116199187
rs17767000
rs145600037
rs147460109
rs139269751
rs74415523
rs116113454
rs115541778
rs114201672
rs115246879
rs371603809
rs17082308
rs59115062
rs2540255
rs35009169
rs143363930
rs113185775
rs28454611
Affx-50005036
rs114019036
rs3091851
rs114945130
rs80115129
rs148308253
rs570792327
rs16853511
rs140001280
rs78636968
rs141332253
Affx-50032431
rs115290905
rs1389935
rs79904472
rs116230337
rs4711146
rs77980119
rs17089285
rs7679448
rs149788705
rs74413246
rs80186692
rs117637044
rs538972601
rs12115073
rs116332110
rs11265800
rs6758911
rs79808396
rs375335953
rs139038536
rs75826659
rs75649132
rs116451953
rs111384439
rs115903922
rs78170804
rs150314891
rs7222065
rs116041070
rs79246807
rs77963318
rs149079084
rs114516254
rs6462353
rs10789447
rs141793269
rs114614683
rs114295246
rs75513145
rs115800343
rs114911248
rs191967503
rs77997822
rs12353436
16_88505284
rs473154
rs7035693
rs191211531
rs139100986
rs1430998
rs182643022
rs113956093
rs56047850
rs115989017
rs564234290
rs1887708
rs73432601
rs138307982
rs10184945
rs148983993
rs150986856
rs116449525
rs116727794
rs74566802
rs150156940
rs35750264
rs1512670
rs182695947
rs73474063
rs112324340
rs114557864
rs111548947
rs149201105
3_84158029
rs113199613
rs115817660
rs116348652
rs116124311
rs115675111
rs78184264
rs114739352
rs531943832
rs79361199
rs75877312
rs76044037
rs75972344
rs570258382
rs574055370
rs116234992
rs115627255
rs117028901
rs77264104
rs17105323
rs4901531
rs79317459
rs7305637
rs12091150
rs115532922
rs75619031
rs139992591
rs9950450
rs9521924
rs115328307
snp_3_47043538
rs60264947
rs80157602
rs114332102
rs114802985
rs77682435
rs16852714
rs145044962
rs111947098
10_97971973
rs60529066
rs115585817
rs6687805
rs144127337
rs78176275
rs116214943
rs117224669
rs138044118
rs73883502
rs143954334
rs10906796
rs187850538
rs113178229
rs78546041
rs10500398
rs113196776
rs157277
rs116836663
rs4795926
rs530596044
rs10520114
rs144925042
rs74575031
rs60468636
rs41302675
rs112039961
rs62057049
rs142282720
rs572679878
rs141776139
rs116708061
rs2645414
rs17603318
rs11981646
rs73930708
rs138517711
rs1451607
rs77603587
rs74848489
rs116538863
rs9837845
rs78726085
rs73077920
rs80090474
rs114042215
rs113474428
rs1503869
rs73458674
rs114041950
rs551747173
rs1145775
rs114228338
rs149076225
rs10503086
rs141001293
rs74363510
rs115430986
rs12324401
rs148156625
rs74148767
rs182205705
rs11511683
rs1342160
rs1576366
rs168621
rs2046357
rs73399109
rs115564153
rs73873680
rs116002945
rs231801
rs144205143
rs74736010
rs72872042
rs12266898
rs11114987
rs149000278
rs56336457
rs80311281
rs7981875
rs139289215
rs9901736
rs143735261
rs7953698
rs11694723
rs74348092
rs721590
rs116765215
rs3818409
rs78884042
rs75453009
rs75613008
rs9750891
rs57795213
rs73067699
rs148410146
rs369295516
rs113388721
rs549907157
rs60634096
rs146148934
rs190135277
rs9289473
rs147963138
Affx-50092694
rs17014497
rs188119704
rs59179593
rs7259491
rs142956050
rs79078043
rs73737613
rs10507716
rs898518
rs73062943
rs199512865
rs7652347
rs73314952
rs80335452
rs373817903
11_122844374
rs113629278
rs555589126
rs74863773
rs148729348
rs182418856
rs114788308
rs1765841
snp_3_172225119
rs8084223
rs189499704
rs182536636
rs111664556
rs73753213
rs113446656
rs116378659
rs9836734
rs35287986
rs147424332
rs138136285
rs77663623
rs144747688
rs141118538
rs73419296
rs141770562
rs79193571
rs115392700
rs139376070
rs754713
rs150500617
rs139111558
rs79609691
rs112715341
rs72908828
rs59935556
rs114682937
rs138592122
rs371267206
14_38343986
rs73765209
rs34712807
rs11180756
rs11714812
rs117931762
rs1362051
rs190546007
rs56341513
rs7654591
rs74989578
rs4919104
rs114226553
rs145929084
rs4945156
rs8044426
rs8022674
rs149651215
rs73107913
rs74501535
rs17053314
rs78559141
rs78966060
rs555322597
rs373713716
rs79990630
rs7571879
rs180864840
6_82674719
rs7092966
rs149037571
rs6004965
rs7640427
rs114157749
Affx-50053253
rs115598775
rs59296688
1_231162586
rs1784042
rs115546822
rs1410641
rs114096240
rs78486575
rs73498893
rs1632184
rs114336087
rs148361915
rs1438161
rs9959185
rs116024088
rs116381604
rs73313165
rs184818970
rs114194663
rs3122644
rs558906069
rs2412494
rs552398
rs115699018
rs191525242
rs115249627
rs1623252
rs146998353
rs113475815
rs144188399
rs556073704
rs149492432
rs139436616
rs12239323
rs117862758
rs149945708
Affx-50055491
rs141504039
rs114479686
rs114235805
rs11685885
rs116300321
rs9482897
rs6443365
rs7007354
rs75880770
rs192458794
rs79537740
rs113385776
rs116630239
rs4147225
rs113657515
rs1293135
rs79151368
rs117433458
rs145374710
rs116182491
rs75173977
rs12264715
rs78287430
rs114089564
rs147029713
rs140171192
rs143179177
rs80104723
16_7017961
rs7589004
rs75390145
rs74550211
rs12878717
rs3794405
rs79994769
rs77820539
rs369305546
rs115016778
rs150656720
rs2290076
rs79683677
rs183759784
rs3176241
rs6907684
rs76079004
rs75491129
rs10477401
rs6438286
rs77475640
rs142453459
rs115218750
rs6016280
rs79812469
rs11265122
rs969863
rs114808017
17_54453157
rs117580362
rs4887516
rs73706965
rs9503643
rs1861587
rs116045560
rs116932601
rs79447660
rs78976927
rs62328064
rs73960356
rs111593831
rs7162186
rs534668103
rs11176768
rs114091930
rs114795735
rs9522663
rs139367590
rs74076812
rs143490771
rs186377572
rs5398
rs112023595
rs111296012
rs76094905
rs111519083
rs79595411
rs149695847
rs146413270
rs147583158
rs78254236
rs111693060
rs28913869
rs482657
rs6981462
rs77662514
rs139755121
rs186545996
Affx-50070820
rs116274519
rs12886330
rs76623912
rs112669027
rs78838435
rs113175931
rs1572346
rs115993094
rs143757771
rs2276291
rs560832859
rs147366821
rs78612924
rs138923229
rs78942518
rs139848218
rs192384229
rs17125347
rs11222043
rs75157590
rs112514877
rs118115598
rs28377506
rs73774130
rs1865055
rs1929262
rs142962835
rs181820298
rs55849373
rs115174764
rs116160065
rs143434988
rs118016113
rs111454306
rs7573143
rs17454077
rs1243033
rs2196515
rs114110310
rs184270820
rs10507947
rs1419138
rs188153331
rs11047406
rs77828503
rs16860582
rs651083
rs73863156
rs142807369
rs78312417
rs539144260
rs78088197
rs148022284
rs112324111
rs6804670
rs17416149
rs73388011
rs189708901
rs144142325
rs78754013
rs200062701
rs34354143
rs8063251
rs78843478
rs143653840
rs112837406
rs140588179
rs74155916
rs80299839
rs60843796
rs182998906
rs116258746
rs9472890
rs111773418
snp_6_152548021
rs78583903
rs75206115
rs55687128
rs114048560
rs116590098
rs116791933
rs2832458
rs11180039
rs116329876
rs12444167
rs116774150
snp_5_66408475
rs33969260
rs189824377
rs3114529
rs7192291
rs150607727
rs115849287
rs115843819
rs7948183
rs375289046
rs12071688
rs117784877
rs186374132
rs74439308
rs11941873
rs539176907
rs145565142
Affx-50006406
rs73256739
rs2271828
rs10915974
rs150446650
rs75001389
rs141614624
rs11826648
rs75117006
rs554275159
rs74370492
rs7858171
rs188395378
rs1925690
rs142528329
rs138517588
rs149058057
rs596739
rs7622598
rs7017675
rs139398510
rs78532512
rs723284
rs58932573
rs117605879
rs189121271
rs79373742
rs148000875
rs7295195
rs142991740
rs76501750
rs4878007
rs35078963
rs7415786
rs138509994
rs377301771
rs144695236
rs115146182
rs57559140
rs75428000
rs368779499
rs79764324
rs113684478
rs784289
rs73320666
rs145420515
rs183165448
rs73983632
rs72967578
rs113593909
rs6937673
rs75641329
rs2076632
rs150398592
rs183331162
rs146231712
rs77856184
rs79788276
rs116824573
rs9285528
rs191849395
rs74513669
rs146214252
5_14834527
rs372468334
rs150867700
rs141775344
rs6742249
rs11195843
rs58042003
Affx-50079945
rs145096120
rs77302888
rs115055136
rs79387227
rs115707550
rs7896091
rs4599525
rs78450136
rs8080342
rs147313391
rs17608777
rs112475423
rs114932783
rs190006464
rs116031489
rs115385839
rs77452565
rs138755325
rs11890496
rs192354247
rs77799669
rs114120750
rs13109806
rs141064114
rs2048343
rs7555252
rs72883339
rs17114678
rs17344940
rs149345723
rs75998446
rs149751403
rs200778277
rs114721938
rs17023070
rs4111008
rs17064282
rs79275647
rs76363756
rs151018204
rs540490723
rs190863119
rs140110499
rs142765010
rs191587733
rs145846010
rs1114923
rs186248904
rs139676031
rs183967512
rs148553414
rs187255693
rs114867847
rs114763208
rs10483393
rs77666495
rs17138000
rs11007939
rs151154429
rs117663965
rs145986756
rs115722241
rs151008532
rs145855762
rs310558
rs73991782
rs28709333
rs138791701
rs143654681
rs141564703
rs144566765
rs76585310
rs12921263
rs116498584
rs144724472
rs113002667
rs141421171
rs113969203
rs6722244
rs2297828
rs59553535
rs12476377
rs150251327
rs750142
rs78667246
rs374911915
rs7927379
rs114738948
rs114181854
rs13417091
rs74980155
rs113920480
rs73084012
rs151282540
rs113501551
rs149087478
rs10065396
rs11245313
rs2100199
rs75433774
rs11949547
rs112308166
rs74037102
rs73804529
rs62175452
rs149538512
rs62042563
rs8124998
rs34130181
Affx-50015887
rs7829043
rs114558671
rs117881428
rs72503383
rs557756464
rs112135338
rs75596582
rs12297218
rs80124975
rs75913440
rs540117013
rs529087878
rs144537495
rs10489402
rs79172646
rs191689680
snp_16_67847821
rs80019384
rs78362851
rs10510118
rs9390026
rs148647154
rs9476710
rs73378749
rs146278165
rs77284893
rs143993904
rs149395397
rs73328889
rs116581500
rs9475025
rs113186266
rs9465995
rs111989362
rs8072430
rs77638143
rs73371680
rs8036265
rs80191029
rs147236552
rs6669169
rs141821770
rs115368930
rs73313425
rs12328771
rs556274030
rs10769716
rs115477660
rs115256239
rs16835496
rs148499115
rs60810033
rs4716986
rs115603765
rs74420395
rs181742602
rs150826234
rs190225711
rs7621525
rs139335074
rs147270995
11_86474541
rs147491369
rs78901968
rs144749620
rs115064494
rs114710883
rs9288271
rs28656878
Affx-50051251
rs113352605
rs113781721
rs74062362
rs17100581
rs190786229
rs139183071
rs149626816
rs9904108
rs113306037
rs114761010
rs114128183
rs301661
rs143875059
1_205474308
rs10813050
rs7704309
rs41271675
rs116516978
rs114675460
rs73752404
rs16853055
rs113082917
rs182955543
rs16844610
rs73332666
rs150880239
rs718001
rs117526474
rs7137318
rs144820839
rs138135451
rs2184387
rs148374458
rs148612146
rs137911146
rs138047611
rs116105430
rs11670370
rs141391269
rs11721038
rs141565489
rs9886075
rs7206953
rs7587967
rs183356218
rs76673911
rs116549544
rs59885818
rs145325085
rs148379683
rs10518982
rs77233752
rs57199617
rs187054961
rs74124854
rs76301566
rs11984084
rs74850691
rs112499451
rs143505349
rs111465930
rs80344207
rs78897673
rs114168115
rs146449954
rs114940331
rs115477143
rs181548907
rs10958476
rs141617597
rs149369142
rs60472244
rs7141416
rs1935247
rs9846871
rs11047486
rs147284196
rs1332802
rs6939509
rs115537797
rs114173382
rs150345365
rs73334764
rs6662940
rs141331710
rs10962822
rs79682713
rs73863459
rs67204571
rs114421117
rs142225668
rs6661628
rs182961073
rs77675699
rs113370692
rs58819813
rs75380288
rs183889930
rs369165267
rs149878821
snp_13_61919346
rs114931451
rs4588324
rs6718418
rs10940930
rs542274353
rs115271855
rs28402806
rs61614354
rs115158595
rs374428196
rs35282801
rs61097560
rs7758080
rs111710064
rs116576561
rs77779877
rs9574378
rs139269857
rs144911132
rs117419679
rs79003685
rs2645
rs7600655
rs6701223
rs115618278
rs11107632
rs12675829
rs143675114
rs929474
rs2011892
rs142837184
rs112751483
rs17046415
rs142383929
rs114690050
rs140501854
rs148924500
rs188775533
rs77444617
rs10507995
rs76993266
rs75331549
rs73435623
rs141794820
rs4714699
rs191856203
rs11805284
rs76483228
rs115551786
rs144294027
rs74144137
rs12337781
rs144255644
rs79011651
rs35980300
rs61791987
rs9589318
rs186989798
rs139437269
rs6918240
rs114975009
rs78334228
rs111760333
rs149694879
rs4326795
rs114408335
rs76372871
rs115893058
rs138999981
rs74157943
rs114271520
rs139242012
rs72967227
rs6910233
rs140651173
rs2000944
rs1230346
rs7996675
rs79499476
rs141779535
rs72936292
rs553280127
rs12561839
snp_11_119901275
rs59350669
rs369055174
rs80013762
rs529540567
rs12918282
rs13375459
rs146547738
rs138843653
rs6503426
rs139820540
rs4675367
rs75604433
rs10836945
rs140061883
rs145305394
rs186322129
rs79944148
rs79089147
rs2527132
rs11799787
rs113191582
rs80283250
rs566610936
rs112879223
rs79681988
rs112482033
rs74103233
rs73645234
rs144336407
rs115086160
rs147243434
rs4836276
rs143536889
rs4853492
rs141918687
rs10512303
rs115268173
rs7211151
rs11205531
rs114901474
rs113379699
rs74131361
rs145522838
rs140104835
rs4942468
snp_8_32968824
rs186525102
rs6118797
rs73646426
rs80070785
rs9891640
rs183884
rs115698352
rs2380708
rs138522387
rs76354270
rs79469675
rs115579058
rs111504589
rs78995231
rs73555575
rs7970076
rs115341598
rs77565541
rs115626592
rs9646627
rs114625415
rs142877607
rs117056803
rs115802167
rs140486145
rs11018195
rs79791251
rs7610464
rs7964347
rs17099830
rs371588811
rs116430070
rs1788820
rs241277
rs114856589
rs17169206
rs145749417
rs111236264
rs6027099
rs889064
rs77688787
rs41314772
rs76910420
rs115656898
rs28587452
rs114937801
rs10243554
rs112597822
rs139203208
rs7537427
rs79564390
rs17883683
rs78078637
rs59694355
rs59807060
rs144880480
rs116203021
rs1857372
rs138239867
rs75406825
rs145664320
rs1227178
rs139613006
rs553508624
rs115441772
rs11877588
rs191362163
rs78908067
rs116783682
rs112285000
rs115535690
rs2860259
rs74636058
rs138267620
rs17123166
rs79424237
rs11171910
rs74809546
rs11901438
rs149268253
rs147440062
rs141784909
rs78788393
rs142974993
rs2886104
rs146050199
rs116507797
Affx-50050664
rs9856845
rs138256209
rs11725481
rs73533620
rs146315391
rs6110980
rs114435000
rs114048156
rs185674758
rs77938437
rs112987531
snp_8_30250179
rs79525027
rs79875255
rs111718771
rs79154888
rs114351290
rs1935174
rs6487841
rs2589170
rs28362460
rs1163869
rs150283246
rs114270277
rs111559382
rs138491560
rs1367219
rs192682322
rs140693515
rs142843189
rs2209715
rs141859814
rs2152044
rs115718856
rs59515191
9_81372572
rs76923930
rs114959966
rs151223328
rs78754138
rs10879513
rs2065979
rs116703370
rs2541489
rs138322031
rs140972911
rs11689780
rs116356754
rs150394695
rs189279403
2_20941328
rs370422274
rs11140836
rs9807237
rs3104998
rs9849036
rs79035038
rs112496157
rs114174134
rs79642995
rs77514632
rs148831770
rs541652459
rs151188980
rs144504376
rs17091518
rs188911782
Affx-50015534
rs113067350
rs7019896
rs78757176
rs74846759
rs663378
rs116271712
rs80247219
rs138868981
rs149843401
rs141917285
rs79378687
rs114776228
rs6930968
rs372461863
rs80291079
rs9785315
rs2893528
rs3109913
rs140629391
rs143009964
rs10047241
rs7209162
rs74473019
rs1982342
rs111746907
rs75310463
rs149413497
rs149607646
rs116287085
rs184651581
rs115611626
rs113898816
rs116711867
rs114807598
rs11167105
rs144183931
rs138922374
rs114578558
Affx-50050169
rs114635599
rs76588782
rs115189270
rs187161981
rs116621083
rs10495643
rs187005288
rs114665740
snp_4_83488256
rs113355215
rs1942790
rs141190484
rs2054966
rs10500329
rs73196619
rs115782479
rs7446290
rs73381553
rs73654522
rs138475875
rs7714345
rs74144262
Affx-50117166
rs113535527
rs577331943
rs7933767
rs114200081
rs79826425
rs12264555
rs113839370
rs4130707
rs144281432
rs182333015
rs116043199
rs2972661
rs2572176
rs150506557
rs7002288
rs209465
rs112412841
rs12241439
rs11714716
rs6026329
rs117905328
rs111425495
rs77037371
rs116402138
rs10801819
rs75086262
rs77972496
rs142052092
rs139507421
rs181879963
rs116662262
rs115250889
rs116801073
rs16915380
rs59628549
rs151294421
rs138958093
rs10174401
rs6498513
rs151322534
rs73955174
rs61749435
rs2820397
rs112331531
rs115139459
rs11835876
rs73571096
rs114890279
rs117737813
rs2136367
rs116902866
rs7529848
rs192224172
rs147808746
rs140882095
rs80051927
rs79949927
rs138241508
rs141505623
rs73090528
rs111426243
rs1374610
rs78670826
rs74558715
rs146310876
rs12788589
rs2594914
rs1204991
rs8040324
rs115557795
rs11724260
rs61683932
rs191275441
rs116518143
rs10256122
rs9856479
rs146950640
rs78052124
rs184490985
rs114259527
rs1995335
rs144549871
rs111742636
rs115228298
rs2589232
rs6767367
rs75950032
rs145948418
rs79271456
rs10259423
rs370472864
rs72946419
rs139265618
rs146963427
rs116060234
rs115236460
rs183090136
rs111641520
rs145177453
rs78741468
rs75820909
rs116488270
rs115906201
rs1584186
rs12601965
rs7811366
rs16911024
rs139792631
rs4402566
rs115009562
rs561145670
rs191180338
rs184965587
rs74432462
rs543627479
rs139481341
rs960345
rs12347114
rs12209006
rs2380544
rs10499591
rs17179961
rs77012903
rs7315852
rs62164773
rs12063106
rs4996092
rs73709494
rs74721878
rs13172631
rs4252248
rs6488306
rs116423218
rs555867822
rs79645214
rs13414074
rs77250460
rs6021629
rs9590940
rs114539113
rs16902116
rs78899851
rs11964663
rs144575476
rs116802189
rs11747129
rs75595214
rs117255960
rs116986404
rs11916979
rs149860524
rs78625005
rs116775266
rs541962302
rs76993564
rs115878683
rs6035781
rs115581977
rs140940819
rs144427134
rs10869417
rs116312060
rs4421822
rs59623314
rs140512307
rs183607239
rs9305125
rs116386459
rs76453118
Affx-50040202
rs146774163
rs147914172
rs811400
rs60928857
rs76210651
rs116083076
rs140461176
rs115836671
rs116244867
rs73138056
rs79427073
rs79083784
rs116777755
rs115227537
rs80003846
rs72696750
rs6704741
rs59377359
rs151023245
rs111286562
rs113704165
rs113503023
rs75870898
rs16851755
rs150048992
rs147944780
rs182681703
rs112854583
rs185857741
rs2092625
rs73701701
rs79054023
rs192653560
rs138011282
rs78862231
rs187733268
rs182215468
rs146767331
rs148362788
rs557658562
rs36015986
rs143019902
rs6734212
rs13439155
rs75680193
rs10754020
rs9315261
rs8192726
rs369181875
rs74716387
rs150073138
rs6701588
rs116318809
rs9991447
rs9554700
rs116445828
rs111736421
rs149122239
rs7168674
rs12303915
rs1785394
rs61004906
rs8021150
rs80310722
rs79532167
rs149732025
rs7809872
rs141533823
rs193179559
rs74479152
rs143571143
rs73311831
rs114302964
rs115739158
rs13081102
rs181806322
rs10139651
rs11815205
rs73397627
rs560680241
rs1785259
rs141760364
rs148260693
rs78509791
rs114205400
rs140234356
rs115039377
rs7192920
rs73243792
rs11024377
rs376828755
rs73438400
rs115034138
2_148458145
rs12644248
rs77403961
rs9561297
rs80285947
rs115062868
rs143938470
rs142418802
rs149948279
rs114123411
rs114766608
rs4272235
rs139353538
rs116347257
rs114337832
rs6054089
rs530971464
rs10520967
rs72975756
rs141298790
rs116470779
rs142326998
rs1423430
rs7019010
rs6946224
rs370281830
rs7862391
snp_7_21427049
rs183412847
rs116420809
rs115986707
rs139359083
rs550620514
rs114172694
rs76431105
rs116481108
rs78045541
rs114897762
rs79152196
rs16842819
rs116764830
rs73264832
rs1572801
rs80326486
rs143510730
rs143617319
rs2063117
rs201354802
rs17070953
rs140137570
rs80335318
rs7777880
rs28655822
rs74043933
rs544911514
rs56234862
rs139802894
rs57476886
rs75842025
rs146265555
rs73455053
rs1559243
rs146808044
rs76308374
snp_10_105094399
rs139878272
rs11773624
rs10558
rs145244972
rs2031946
rs139102309
rs146110570
rs142969156
rs74058228
rs7074460
rs148986987
rs148341462
rs78766397
rs1947466
rs41264743
rs7506923
12_127038707
rs181839543
rs533185293
rs78470767
rs1376697
rs115710261
rs531862936
rs75058118
rs142283577
rs142423962
rs76959375
rs72819777
rs80343817
rs9651449
rs78182477
rs6882231
rs9961486
rs76823738
rs116221869
rs150508509
rs80015480
rs143206942
rs373154970
rs60749796
rs138425243
rs56278097
rs7962193
rs115760166
rs189412297
rs112524522
rs56334410
rs77579105
rs4658235
rs73933979
rs150029434
rs150157785
rs139153058
rs551436279
8_14034151
rs541616887
rs6990745
rs574544322
rs565645236
rs966724
rs114020729
rs555963126
rs78205319
rs187177984
rs1024946
rs144771388
rs2036609
9_304945
rs116073863
rs114406782
rs1439349
rs115373156
rs138773205
rs10493373
rs182521602
rs145844437
rs537438085
rs149484350
rs572950758
rs116324589
rs139826506
rs542512750
rs61732052
rs16856593
rs17012099
rs8075298
rs73587941
rs4749338
rs10514495
rs1528176
rs552531410
rs701209
rs142388712
rs79348401
rs551840545
rs115819004
rs182182836
rs116752192
rs4958717
rs2929285
rs552294798
rs146920315
rs115494561
rs114174365
rs150579854
rs13393813
rs76716715
rs142191978
rs4951081
rs141915590
rs77103829
rs28967875
rs115984354
rs145840930
rs17162921
7_132037647
rs147467403
rs4544063
rs1882635
rs13095679
rs13405631
rs147990667
rs115976020
rs5750769
rs2582907
rs676546
rs186291906
rs114998170
rs139205417
rs614866
rs649670
rs148768602
rs535544786
rs74556450
rs76562123
rs138053179
rs142381423
rs116681575
rs75177300
rs76590686
rs141550477
rs1958546
rs7011424
rs12114422
rs113999056
rs114568680
rs78419506
rs143260291
rs76985032
rs16871254
rs75156535
rs2621462
rs116057414
rs59012285
rs143830963
rs3850894
rs137953837
rs114739151
rs182301354
rs1999040
rs1412951
rs116281645
rs113508551
rs12342875
rs114748087
rs4739466
rs78897082
rs112816094
rs79221825
rs57308139
rs188593018
rs7274581
rs314662
rs4859240
rs150229550
rs75863669
rs3806325
rs150042453
rs148206199
rs146007103
rs2257086
rs77522242
rs3856134
rs77213570
rs528293982
rs144739070
rs139849409
rs12311103
rs114380084
rs1595973
rs78897123
rs143020114
rs3805236
rs148485866
rs145677809
rs116495243
rs74523402
rs139395856
rs16901826
rs61076249
rs150271184
rs73489386
rs74859884
rs2208641
rs45518739
rs192131234
rs76989523
rs74623401
rs143918817
rs77835539
rs111279378
rs11901068
rs13394539
rs115088875
rs113716946
rs112254909
rs76219767
rs113034712
rs115305032
rs114445769
rs12110708
rs115963413
rs7170116
rs113293375
rs350454
rs116383504
rs17143428
rs144878258
rs6693394
rs141212000
rs111671065
rs75551501
rs148724477
rs4700476
rs7220945
rs7075975
rs17006076
rs79631477
rs115761835
rs55857549
rs10734446
rs139704896
rs6469033
rs140397165
rs138487237
rs144195025
rs73349689
rs151307941
rs182468297
rs73099563
rs2351184
rs111791249
rs114041580
rs150128256
rs13274956
rs141622978
rs13199258
rs527805876
rs2331162
Affx-50078399
rs11006634
rs34246004
rs115306931
rs78437433
rs1381688
rs9903011
rs114026392
rs17107727
rs79887375
rs114209103
rs530191093
rs114755339
rs78347831
rs531550515
rs9276943
rs148332751
rs117769907
rs7978731
Affx-50032379
rs115245065
rs114703908
rs568648281
rs151017292
rs78740953
rs2186769
rs73504673
rs111866906
rs114285477
rs77989316
rs148073854
rs191217775
rs114760376
rs138316594
rs12309325
rs28551483
rs401734
rs17056110
rs1925089
rs145292661
rs116134196
rs12489828
rs499574
rs739965
rs114257058
rs2032248
rs144856432
rs3133613
rs192452431
rs3102973
rs59949433
rs538619962
rs115922144
rs116670212
rs143933617
rs77388098
rs139027242
rs184096936
rs7779545
rs114920196
rs2977729
rs116355011
rs12122349
rs527399753
rs563294970
rs146035485
rs139095607
rs115812252
rs138263997
rs143505538
rs140981984
rs76721730
rs139713989
rs115367164
rs357564
rs2232839
rs78726756
rs183074509
rs115204489
rs373633765
rs6725770
rs11038330
rs114696690
rs142871459
rs532196787
rs190342703
rs7225758
rs76205100
rs10490690
rs144073701
rs114619421
rs114431658
rs75316496
rs116264864
rs73452773
rs80187288
rs116082764
rs138960700
rs11089929
rs2827617
rs111327839
rs2941684
rs113724212
Affx-36695456
rs73797619
rs17194908
rs4886075
rs323986
rs60403903
rs13410696
rs73333432
rs150123329
rs146868921
rs138767876
rs7161612
rs540975581
rs192755911
rs112665090
rs17101301
rs114851433
rs191111581
rs148815364
rs6487538
rs116048527
rs10510294
rs116374615
rs6930018
rs17168557
rs77514972
rs8038642
rs59836988
rs9344879
rs1934124
rs12255971
rs73996157
rs76853182
rs73557447
rs115964910
rs143292003
rs57908836
rs185459438
rs78231075
rs142228984
rs61750278
rs143547635
rs2393726
rs376309560
rs188644261
rs185634898
rs111631856
rs76049831
rs7174734
rs544397659
rs140269706
rs79736140
rs114982040
rs7183858
rs7522719
rs114753718
rs149697774
rs73319151
rs6824790
rs116381864
rs576990312
rs150507394
rs138761690
rs148434220
rs56783160
rs112003757
rs2553522
rs185492662
rs4727799
rs114420336
rs1404170
rs116686238
rs116384145
rs187214537
rs1172137
rs9924867
rs6977969
rs192365879
rs143008835
rs28608624
rs6997050
rs7279857
rs7117196
rs115152724
rs2716695
rs17083063
rs184502153
rs438778
rs142148202
rs115992401
rs114254017
rs116067145
rs17823699
rs45580638
rs61104107
rs408445
rs884675
rs55938967
rs116745808
rs114797544
rs116027688
rs75532009
rs11966430
rs9558925
rs76159355
rs189950217
rs192092003
rs78692028
rs549389973
rs2179715
rs112792862
rs77494947
rs113345953
rs114260701
rs76062385
rs115093358
rs56282762
rs112586807
rs56157627
rs9610900
rs77633006
rs112701382
rs181391826
rs73054176
rs2068430
rs145102312
rs11615641
rs80195581
rs6045603
rs6463203
rs79562772
rs72858912
rs143839308
rs80280875
Affx-50036004
rs10936256
rs12747232
rs114554325
rs35363782
rs76896344
rs574542460
rs72953511
rs115127410
rs5743199
rs76483344
rs13040567
rs141608285
12_20556556
rs111367769
rs111658880
rs76436003
rs73275908
Affx-50056662
rs77592880
rs10080355
rs17007918
rs2035354
rs978149
rs1334585
rs4976075
rs146554464
rs77591087
rs112049675
rs11632159
rs116105815
rs142815087
rs6450128
rs114111586
rs73656138
rs34836788
rs196344
rs56161241
rs16825713
rs17017581
rs111589745
rs185190564
rs78302354
rs141856704
rs77523024
rs61276526
rs59999101
rs17170584
rs74952373
rs116437740
rs115783245
rs73863905
rs1890608
rs75592291
rs6573835
rs193002571
rs140097903
rs75972132
rs16887385
rs1938368
rs36038805
rs77654406
rs74748655
rs13023118
rs61985771
rs569440995
rs4938190
rs114735498
rs12003309
rs8040344
rs112978414
rs79234646
rs140553292
rs77573781
rs112598265
rs117464497
rs12188129
rs145817939
rs738535
rs569659588
rs2054780
rs142934820
rs6911884
rs149307555
rs73969144
rs116304576
rs6779200
rs183636799
rs114748497
rs7715096
rs78338444
rs147608366
rs192939028
rs112251051
rs112106860
rs531295393
rs6801260
rs114704530
rs544559727
rs116414097
rs1357272
rs144474615
rs2354124
rs115943163
rs6470177
rs193005368
rs139475377
rs113686081
rs1878356
rs114459230
rs116756893
rs6836749
rs2834730
rs6885308
rs115232798
rs587713991
rs150676987
rs17030033
rs148820765
rs149948502
rs116131048
rs891637
rs146145876
11_90680709
rs6899300
rs7945921
rs112069838
rs374887063
rs115820022
rs76461657
rs139318528
rs79081375
rs77399519
rs149008943
rs143386936
rs10491680
rs4689018
rs73798315
rs27204
rs17252590
rs7838820
rs115313390
rs6013130
rs13440181
rs17149381
rs7605802
rs369343165
rs77365808
rs116629268
rs16936642
rs74849997
rs144346473
rs10275836
rs141570517
rs148765103
rs1410832
rs77965731
rs149308829
rs117296340
rs78996127
rs59339582
rs139513781
rs7197292
rs115491016
rs114897855
rs114005043
rs111248308
rs2069838
rs79701330
rs80326864
rs13389161
rs73282827
rs13410175
rs148740639
rs717851
rs185123133
rs114440768
rs142588067
rs16901673
rs148089813
rs12087494
rs116216693
rs6664908
rs16831996
rs6582414
rs570741747
rs11894265
rs6781783
rs7931276
rs191900026
rs115345162
rs76133056
rs375237606
rs11873291
rs147760599
rs114768753
rs147199127
rs73895985
rs58944993
rs10459970
rs80220069
rs114948224
rs116337169
rs75023847
rs11226891
rs61561228
rs9876627
rs55700481
rs1330481
rs77693544
rs138773096
rs116834176
rs144587455
rs7626350
rs545649064
Affx-50039171
rs113374957
rs181860529
rs138789936
rs187459334
rs145230651
rs12995474
rs551897011
rs376948857
rs148926640
rs17066201
rs148084504
rs115865986
rs16903705
rs17001399
rs111483337
rs151073522
rs7225335
rs73391456
rs17057871
rs550464462
rs113810051
rs9955471
rs563343318
rs11244353
rs35840379
rs9485427
rs7816945
rs146254258
rs2772218
rs17102946
rs116617720
rs116616452
rs192539058
rs73051750
rs2206809
rs80048047
rs144233895
rs114491759
rs191108684
rs147733798
rs544709771
rs150301860
rs113274240
rs141997305
rs867805
rs6722205
rs73688719
rs145995614
rs146268503
rs12289483
rs76158180
rs2345106
rs9620326
rs3765670
rs143923962
rs7837329
rs115399044
rs13432542
rs115021593
rs6107972
rs11752762
rs548313873
rs185484841
rs193233557
rs10787393
rs143840376
rs74390358
rs7215800
rs1545121
rs150075981
rs116836527
rs114489224
rs9998177
rs148040482
rs144880718
rs78214501
rs143051942
rs189914145
rs115108481
rs7958425
rs73338235
rs116203465
rs116640868
rs1810063
rs7147457
rs116346891
rs73498293
rs73531361
rs78587418
ss1388098881
rs73563922
rs59989113
rs77999471
rs11157343
rs559109803
rs146386639
rs372619072
rs146511544
rs11189832
rs80352992
rs672075
rs9318243
rs75513368
rs3006009
rs185301222
rs114812276
rs113603165
rs2708537
rs6795028
rs60848950
rs530020969
rs76781183
rs188931949
rs115120707
rs137887893
rs750693
rs193297213
rs77081198
rs116652418
rs79339870
rs2656087
rs75698784
rs147760467
rs12746642
rs2610138
rs17767662
rs74031427
rs6732028
rs16901215
rs72549277
rs560887014
rs2184155
rs146926793
rs79386936
rs74812014
rs11987519
rs1328868
rs6768059
rs143272830
rs75868496
rs115889335
rs75010244
rs2965585
rs78594018
rs79580404
rs112108836
rs61302145
rs150083318
rs4734875
rs116523310
rs633092
rs76332640
rs112225703
rs144302065
rs1326890
rs116572347
rs11805831
rs73856510
rs10120683
rs521841
rs147546408
rs114766687
rs200967526
rs76264364
rs930124
snp_13_22684484
rs144361057
rs1288622
rs148912728
rs76473531
rs822387
rs114244556
rs74072164
rs9893531
rs532108449
rs1079284
rs9831065
rs114311137
rs186435008
rs373997739
rs117883205
rs187290366
rs145218588
rs6115802
snp_13_51578422
snp_8_126828309
rs150606844
rs78383368
rs114127784
rs12591717
rs7659996
ss1388030295
rs12433952
rs377209024
rs7339890
rs74052482
rs557346681
rs73106683
rs528267292
rs368742599
rs79349096
rs139228607
rs144786591
rs113033424
rs112705394
rs77532098
rs59403073
rs184686896
rs11154583
rs183435899
rs79623514
rs72932153
rs73609546
rs115792556
rs73842981
rs374260655
rs58555715
rs4494364
rs184469069
rs147022422
rs1551947
rs149778759
rs10804130
rs146885343
rs997353
7_114270077
rs139200383
rs115545162
rs28520899
rs112551916
rs75630940
rs114350300
rs146316930
rs116044373
rs1733877
rs7808770
rs192144894
rs78209743
rs532622152
rs151075897
rs146056635
rs533124745
rs746004
rs210327
rs145160687
rs190988411
rs114614678
rs17252533
rs533240
rs4328114
rs140861348
rs572409564
rs113232466
rs28359708
rs73785147
rs7796084
rs565692480
rs150504385
rs74031971
rs799907
rs185109923
rs4573232
rs1513477
rs78220152
rs73766281
rs2267615
rs78922740
rs529815431
rs78009489
rs1218283
rs73265655
rs78413591
rs112765374
rs56066521
rs79064660
rs17001075
rs115430289
rs147838248
rs72882214
rs191860519
rs73473014
rs9946950
rs142657577
rs10501353
rs10116832
rs9368347
rs140385613
rs115643999
rs115978207
rs6904826
rs141176213
rs79333804
rs115899856
rs144832037
rs78984427
rs143289130
rs142911259
rs306768
rs61908481
rs113612509
rs150391533
rs7513540
rs76630623
rs140408653
17_77242510
rs116381648
rs114127165
rs77617757
rs111636517
rs736875
rs73287406
rs8044741
rs74493544
rs115066576
rs192035783
rs73485571
rs10173477
rs55761846
rs141396690
rs2196671
rs1469986
rs139190807
rs2249272
rs80242925
rs28438753
rs186022606
rs111976386
rs149625144
rs114555077
rs78000554
rs41391350
rs78185355
rs10506238
rs372841082
rs115793513
rs12087865
rs150043238
snp_18_60857311
rs77272196
rs76559160
rs113365639
rs181358385
rs79348965
rs187967581
rs181016922
rs147801518
rs573959610
rs11783317
rs75378407
rs7997939
rs150913332
rs114587585
rs79490119
rs115817768
rs114680994
rs111860464
rs112107219
rs1495939
rs10136872
rs142364369
rs3732636
rs16977887
rs12541654
rs115796847
rs114393111
rs370638019
rs17145481
rs10505280
rs73671584
rs116484210
rs79171253
8_90342193
rs146334086
rs141011793
rs140097642
rs3024681
rs647092
rs74902518
rs76214715
rs77706242
rs138719756
rs4649016
rs189662717
rs181462131
rs113643297
rs369319009
rs115732308
rs77943246
rs76670031
rs1430006
rs11931935
rs114220986
rs73940301
rs115683165
rs545127669
rs584576
rs111266700
7_145341043
rs12137383
rs72554624
rs77361542
rs7530610
rs76108802
rs17099515
rs9963065
rs80175199
rs833068
rs73814419
rs73239572
rs113742362
rs142627412
rs141091519
rs80084695
rs138523915
rs16950482
rs182364693
rs74106285
rs76348931
rs1879450
rs147500364
rs75921738
rs115767246
rs143030038
rs138484054
rs140329746
rs6861036
rs11788754
rs80118268
rs78986390
rs16945829
rs72767062
rs116461562
rs10499987
rs66939845
rs8110676
rs2219998
rs540581927
rs116802060
rs115650695
rs11208656
rs11971741
rs116612483
rs11787222
rs78733699
rs116740387
rs147131926
rs149926793
rs10500273
rs77749500
rs77104749
rs7137002
rs73817429
rs143047135
rs552953815
rs113311429
rs139804319
rs76163577
rs182165344
rs150729006
rs9317972
rs12343045
rs76536981
rs73935990
rs1866897
rs1006857
rs11201026
rs12206392
rs111644599
rs373461850
rs112782423
rs73854723
rs145140843
rs111366514
rs373673897
rs559054876
rs58665390
rs117449100
rs562829844
rs118041217
rs139242650
rs80248623
rs78383802
rs4294139
rs75484116
rs557499108
rs115165481
rs141638748
rs145857389
rs77116486
rs74368011
rs143396144
rs150110415
rs17099610
rs2270375
rs550691627
rs17756970
rs12497431
rs430428
rs151291568
rs190699554
rs139151432
rs369604897
rs114394369
rs7160042
rs16932189
rs113184184
rs3784705
rs192210813
rs481321
rs74365816
rs7871116
rs184969921
rs9823767
rs116606643
rs2232638
rs4742769
rs75334195
rs112063467
rs12067706
rs3894436
rs59295880
rs143953054
rs55945220
rs147891986
rs111761533
rs124899
rs115373549
rs113713641
rs186769784
rs74610811
rs185735319
rs116429131
rs72849153
rs73834481
snp_21_42740275
rs74554387
rs111668017
rs74337155
rs116657265
rs149351692
rs143619316
rs16962683
rs10787531
rs544202530
rs11900164
rs4368634
rs4300794
rs12682017
rs9938320
rs13388452
rs114695222
rs367595816
rs183665565
rs114802025
rs73733310
rs74123282
rs16901621
rs115337985
rs1500349
snp_2_111933947
rs113840471
rs137965753
snp_1_70013670
rs144583177
6_81251116
rs148313556
rs73744668
rs138940979
rs146518445
rs79778496
rs28499310
rs73654583
rs112042657
rs10500520
rs74856414
rs7788494
rs6999231
rs1956480
rs4945884
rs114504927
rs114966544
rs115478513
rs73651534
rs368149446
rs116339713
rs529124146
rs78169115
rs148437597
rs1187482
rs191554429
rs79754523
rs576909563
rs2697152
rs62183684
Affx-50017178
rs73124895
rs78968429
rs530469421
rs141576747
rs114372226
rs151042936
rs138332715
rs78264703
rs72960921
rs151243647
rs151103705
rs115082523
rs58479862
rs115851751
rs114411221
rs8093888
rs80292108
rs776435
rs139874482
rs10103344
rs35830639
rs12343024
rs16907534
rs138553318
rs78422272
rs151002350
rs140966910
rs10513401
rs4904763
rs117830203
rs7551235
rs115107453
rs375577913
rs6042176
rs7977553
rs116470598
rs373040399
rs141666997
rs146563511
rs144210356
rs74564198
rs72657552
rs4150417
rs2889977
rs78477769
rs7832100
rs140175259
rs1253752
rs73463287
rs68183123
rs113037357
rs189217294
rs138076916
rs141881545
rs150361777
rs73501051
rs74484607
rs806490
rs189413792
rs77384892
rs2231163
rs77456556
rs140589370
rs115738975
rs9615175
rs57060117
rs145046794
rs183350245
rs115985890
snp_4_11972164
rs149296233
rs76238523
rs7584568
rs114500759
rs16835572
rs1234025
rs147802781
rs62379440
rs75751531
rs76600799
rs142062293
rs9952187
rs114466467
rs75391225
rs80280409
rs145023726
rs150778273
rs6656621
rs114609540
rs147461922
rs73562281
rs114817166
rs114624593
rs144569062
rs529936095
rs75703651
rs4533479
rs149010092
rs60843945
rs61519998
rs969949
rs182983296
rs116625506
rs75301191
rs13085905
rs115814316
rs28689990
rs138990522
rs9401986
rs4890888
rs28410475
rs78913761
rs28700029
rs116687785
rs78606171
rs74947496
rs112586520
rs141415060
rs1425541
rs116105041
rs2185089
rs290991
rs79570974
rs116596043
rs4594045
rs182321957
rs79825826
rs146745187
rs76101146
rs142978632
rs145823960
rs76491928
rs12401928
rs73514571
rs142216685
rs191219122
rs149799248
rs73804462
rs141607730
rs7710056
rs17162827
rs7172348
rs2838087
rs77553597
rs7528011
rs76003519
rs371524171
rs73849834
rs139478052
rs180866118
rs141766985
rs116720016
rs73908629
rs533746743
rs115857006
rs73042931
rs192559648
rs75124688
rs9652472
rs144073792
rs12874934
rs138918536
rs568861429
rs186836463
rs34136766
rs6044013
rs116532251
rs137890018
rs78533503
rs12921383
rs774269
rs114157502
rs3026995
rs11041278
rs144216082
rs118157299
rs112487231
rs561016972
rs12221992
rs79587672
rs17867235
rs145180916
rs79140935
rs115964167
rs115187470
rs2010122
rs73647048
rs11908174
rs674537
rs75801756
rs34087880
rs114464012
rs114108777
rs61228800
rs79459480
rs138264915
rs117854938
rs116341133
rs145248999
rs7679514
rs73593782
rs569770829
rs1571375
rs147694747
rs74323176
rs181380616
rs533356992
rs115380062
rs148647110
rs188776852
rs17839591
rs149782388
rs115928973
rs7318754
rs185330869
rs3110480
rs77610502
rs141405254
rs2928719
rs4726496
rs79050105
rs12361455
rs73989438
rs58677946
rs3756103
rs79023124
rs6926105
rs17421154
rs77338042
rs6130789
rs183336828
Affx-50038188
rs1879894
rs75082685
rs114210729
rs79403817
rs144241447
rs145439224
rs180680819
rs116323196
rs73842677
rs184040587
rs4815388
rs4787397
rs115774797
Affx-50021606
rs142443158
rs115130604
rs116740405
rs141707612
rs6041383
rs371042084
rs114219615
rs79897499
rs147792258
rs116605426
rs557918698
rs151171995
rs116365710
rs115352831
rs375050934
rs75397452
rs60598623
rs76188964
rs572499194
rs193260291
rs1151996
rs114963170
rs16954988
rs182272107
rs77362495
rs115547396
rs75634795
rs76353776
rs138463269
rs2380935
rs77379025
rs12135407
rs113264945
rs574330342
rs138889835
rs144249268
rs74621291
snp_12_95881171
rs58893685
rs148404370
rs573362061
rs188411560
rs146571705
rs114404488
rs182126147
rs144228041
rs140612493
rs114597523
rs192336918
rs150307813
rs59287151
rs73505528
rs2170375
rs144434653
rs28567017
rs17035168
rs142876919
rs140284243
rs192339119
rs12340965
rs74086008
rs10966050
rs115098131
rs10142572
rs142100491
rs112294777
rs16832583
rs76316670
rs17052486
rs58355256
rs150526078
rs111775223
rs114281000
rs560408
rs2768337
rs114575622
rs11081644
rs73426144
rs181157762
rs374429209
rs114730598
rs150064066
rs2305600
rs115070216
rs112868245
rs72891066
rs114183046
rs9587458
rs113989624
rs6022958
rs141466271
rs78268411
rs1620259
rs147554151
rs138634254
rs74628526
rs72789701
rs118191041
rs189891951
rs7148119
rs144204683
rs115788498
rs76799625
rs11773133
rs10486718
rs17123887
rs114346352
rs873665
rs10777058
rs1384817
rs114088574
rs2176308
rs115825804
rs138878164
rs543586592
rs78097440
rs78407973
rs113615046
rs144006703
rs114543682
rs75128713
rs111473835
rs12098473
rs4423707
rs7737744
rs139412569
rs78266832
rs78090563
rs141585864
rs114295802
rs74050633
rs13049429
rs145053263
rs2937113
rs140996921
rs150023254
rs148008847
rs1358007
rs111624637
rs141272765
rs79870775
rs78207595
rs149315276
rs78109541
rs116348836
rs77079791
rs10518616
rs74029059
rs2987410
rs77023156
rs79627318
rs10428798
rs142498134
rs142402427
rs58437815
rs7523814
rs139763985
rs1591501
rs115508945
rs10045200
rs116640930
rs6818465
rs10239729
rs114378501
rs57926908
rs115719884
rs2958964
rs142055191
rs149341640
rs115193963
rs114681330
rs185279316
rs78584319
rs113624420
rs377574846
rs73847304
rs118051355
rs183901222
rs79664539
rs76359832
rs73395039
snp_2_26834212
rs11903360
rs2667
rs2294575
rs150639265
rs112144332
rs147224536
snp_1_3704565
rs369003951
rs740496
rs149963407
rs112445598
rs139138819
rs114754129
rs141730915
rs75078423
rs539009962
rs72716199
rs10134111
rs114032225
rs76033736
Affx-50031898
rs142145570
rs9816419
rs73899220
rs142757789
rs184399120
rs111548474
rs4837507
rs569911169
rs114688481
rs7653099
rs1468969
rs8093974
rs115579104
rs185220540
rs75732422
rs4575827
rs76813471
rs375447928
rs1318895
rs75195349
rs138923315
rs76475911
rs137996942
rs6128111
rs888993
rs146492202
rs144062017
rs78563613
rs116013959
rs78048521
rs149708920
rs34281666
rs10503202
rs115274097
rs185926965
rs142187500
rs6462461
rs7740786
rs184546105
rs13398367
rs73392782
rs114028095
rs9863535
rs77197373
rs141399420
rs4772030
rs7278140
rs949318
rs7723999
rs146749963
rs115062349
rs12059243
rs978864
rs113219198
rs79746103
rs7947795
rs2110976
rs639802
rs113786687
rs142074032
rs76379627
rs116691056
rs75688175
rs115043000
rs4609919
snp_18_8708295
rs113442070
rs10416672
rs196141
2_41913516
rs2402789
rs73780437
rs7531966
rs16945226
rs13249456
rs145178625
rs56080170
rs9967470
rs79201477
rs114288552
8_79805189
rs6446967
rs7183471
Affx-50067381
rs76808371
rs72736954
rs372973028
rs1503989
rs145149468
snp_5_104150891
rs17761698
rs76661728
rs145126767
rs4841233
rs150372684
rs78990227
rs151305716
rs76942671
rs193124337
rs548728578
rs538102129
rs116175590
rs575275100
rs7008488
rs72982266
rs112446775
rs12302041
rs28507386
rs118132195
rs143895891
rs1036885
rs115003657
rs9563276
rs4403687
rs190588582
rs143032409
rs11133876
rs6489437
rs17188268
rs115535025
rs77480929
rs112324783
rs114273108
rs74120905
rs78637659
rs6486291
rs111590924
rs140615004
rs144089280
rs3785336
rs62199247
rs304653
rs2997573
rs113040363
rs10135020
rs116189603
rs149655024
rs9320364
rs76246513
rs371983534
rs12296063
rs556257364
rs16943436
rs538367802
rs73502546
rs9298302
rs143750716
rs78949261
rs145748667
rs115279330
rs78091526
rs181242677
rs76895722
rs569267695
rs138817885
rs79699304
rs3130564
rs148746832
rs12653862
rs185466403
rs11946860
rs144450214
rs611075
rs116458744
rs111366145
rs2689825
rs4148348
rs60447508
rs145289145
rs114863888
rs78915865
rs112622960
rs144754345
rs58654353
rs75315512
rs7791822
rs140897623
rs114762865
rs142896236
rs73122107
rs1714756
rs139936186
rs114192039
rs148515373
rs189478283
rs115842427
rs111773401
rs3918352
rs11827182
rs138704486
rs11884368
rs116380841
rs115937833
rs115195293
rs115585739
rs115809423
rs7523571
rs77300858
rs73563111
rs74245120
rs112253968
rs76422063
rs76680564
rs16857647
rs541339418
rs182287292
rs138825018
rs116521637
rs355823
rs115607702
rs118041788
rs62527637
rs16864831
rs115860278
rs77133925
rs77300635
rs75035180
rs28657631
rs555420772
rs113091272
rs116216153
rs79114392
rs73155668
rs116672470
rs76704913
rs904617
rs148126163
rs114356688
rs13162408
rs73787717
rs7817278
rs186631591
rs139131034
rs111458632
rs57548155
rs76203368
rs77072972
rs79120801
rs77985190
rs115544024
rs114877460
rs147397513
rs17352550
rs6863226
rs142483435
rs191187188
rs59192738
rs138754277
rs114867489
rs73802345
rs2231229
rs190359792
rs1480344
rs73143858
rs372728241
rs1110074
rs9950786
rs79685049
rs138918587
rs201495976
rs138540906
rs116925489
rs148731754
rs59034178
rs116418019
rs114629162
rs9884488
rs7142565
rs7710515
rs115855517
rs567755371
rs16985239
rs115567437
rs73941822
rs79328068
rs114021880
rs72631369
rs2028186
rs12282433
snp_13_101039297
rs144787543
rs75848511
rs77045684
rs116749217
rs77936906
rs77047677
rs62089774
rs185684286
rs115894560
rs13274503
rs116177275
rs73925608
rs111859005
rs60509814
rs76995517
rs113061719
rs112800656
rs11807334
rs118008501
rs114788738
rs41299866
rs117536563
rs16980569
rs114028561
rs1903036
rs144410189
rs79949975
rs192601354
rs75917884
rs150108231
rs115052292
rs73890278
rs74330552
rs116803606
rs2066130
rs79280232
rs11260937
rs4780460
rs139662100
rs116184090
rs115547083
rs13355122
Affx-50061142
rs528841803
rs672374
rs184430897
rs151142321
rs79272087
rs62367585
rs207005
rs75038078
rs374668118
rs146911750
rs78350815
rs532893183
rs113383233
rs142412985
rs75581013
rs114358167
rs78536970
rs113227200
rs75430040
rs116758118
rs79521298
rs111348877
rs142362221
rs79659459
rs78287572
rs6681599
rs75703310
rs546818700
rs142015571
rs73236438
rs16979862
rs79954333
rs28398506
rs1227060
rs78608909
rs143930131
rs143815879
rs150270518
rs140660451
rs144872821
rs12478846
rs77466920
16_6677732
rs17124276
rs79855917
rs9966054
rs1292504
rs6827414
rs2494468
rs11931981
rs370283463
rs74513783
rs115796353
rs16934465
rs115428293
rs116324235
rs7584497
rs75654850
rs535363503
rs144679772
rs75650091
rs192410256
rs138020982
rs56814814
rs148519966
rs180808607
rs73267107
rs73863390
rs147987006
rs6930664
rs72870376
rs6807786
rs77121320
rs79132012
rs528686825
rs17030853
rs140696907
rs113514045
rs115897481
rs141599551
rs188957500
rs114666008
rs116037494
rs78706658
rs17050990
rs79882159
rs73641770
rs143304690
rs146806453
rs186748864
rs78621848
rs149142277
rs143391417
rs7772003
rs115229516
rs115988851
rs137865294
rs568965536
rs147075324
rs115395264
rs146830679
rs57171975
rs4931300
rs12109813
rs4128198
rs150740545
rs201278719
rs6782527
rs377391252
rs147250187
rs147098985
rs17759085
rs75794880
rs6891447
rs115025094
rs12470828
rs115272646
rs138084737
rs117574401
rs141159125
rs184347758
rs182125975
rs550730913
rs7719749
rs113558118
rs112128955
rs114782346
rs12997796
rs7496727
rs144775291
rs190306285
rs2459219
rs9423495
rs184352221
rs79159091
rs2516795
rs189780391
rs538942832
rs572308733
rs115501707
rs150216390
rs6859239
rs2038936
rs114600003
rs141893189
rs112897488
rs74514652
rs1146508
rs184732
rs145789820
rs117502925
rs111317655
rs75387803
rs60362950
Affx-50016561
rs11025246
rs72976821
rs116035007
rs117069020
rs17090033
rs113951733
rs12150890
rs74923919
rs77270923
rs371186701
rs116368410
rs6765640
rs11858448
rs17045452
rs1268466
rs115509423
rs138463157
rs142505211
rs142234707
rs117427382
snp_20_54784952
rs115298782
rs78940186
rs55696530
rs1450743
rs10406721
rs114964805
rs144400554
rs116576859
rs2439566
rs112464927
rs76037717
rs538575049
rs144611440
rs116155611
rs73042605
rs4859377
rs9697628
rs536791180
rs116322697
rs143033907
rs74587055
rs114765125
rs114111169
rs6024859
rs138878701
rs13439646
rs10052092
rs35559288
rs116468741
rs77824526
rs573860
rs75436316
rs2369934
rs435940
rs74453167
rs10507941
rs112345660
rs147522563
rs114681516
rs143231287
rs73489223
snp_5_150143139
rs2674076
rs4984815
rs12432521
rs74116152
rs1920443
rs552290852
rs1404258
rs10924679
rs148508948
rs74472237
rs57733529
rs73931503
rs555962
rs11733577
rs142904640
rs112567462
rs8123816
rs17004086
rs149325747
rs12948889
rs540797451
rs76655553
rs116072501
rs17288004
rs187601221
rs115394417
rs150769210
rs80254991
rs9451910
rs73914453
rs111265129
rs374448768
rs74132546
rs142420100
16_50448654
rs61740896
rs75791391
rs79823807
rs9475475
rs112593895
rs114583992
rs111505296
rs116147046
rs147441641
rs75972181
rs142109546
rs3917412
rs77116471
rs72982588
rs12708338
rs149215053
rs74692250
rs114778529
rs145500716
rs73611889
rs114182727
rs112861247
rs115339259
rs114949581
rs114256641
rs147413338
rs115620584
rs12922404
rs76091003
rs74703166
rs114572123
rs13067911
rs116176935
rs139486219
rs4746718
rs116077269
rs189752322
rs141717921
rs72818730
rs80081161
rs78326650
rs115449242
rs114893403
rs138361055
rs114729135
rs149469800
rs182356824
rs74472165
rs77812607
rs151114816
rs6848030
rs187724931
rs73868514
rs116576613
rs6040466
rs9941436
rs116536865
rs75396299
rs112321649
rs138358345
rs115307850
rs139461937
rs573452352
rs9492774
rs115349874
rs113887688
rs139757909
rs468546
rs74933844
rs74358146
rs17093334
rs73763157
rs142729823
rs7812015
rs76484402
rs7218804
rs79135458
rs111901612
rs187413634
rs17092979
rs183670457
rs114386946
rs16849623
rs147557196
rs114614020
rs73387113
rs150308142
rs115146914
rs632728
rs73505931
Affx-50076675
rs7674641
rs4789879
rs79132816
rs377086535
rs77492735
rs376609967
rs60303015
rs6827135
rs116706618
rs112418657
rs141040062
rs111903868
rs116561707
rs115984581
rs1409383
rs9848161
rs1171136
rs59598716
rs112219914
rs7829287
rs78829197
rs559948784
rs7356468
rs79720673
rs7786729
rs116615414
snp_7_41706817
rs35776983
rs79543645
rs11888731
rs111534021
rs72984062
rs73264902
rs546325658
rs75547655
rs117473753
rs185812329
rs147463183
rs58594733
rs150056171
rs16864430
rs7290955
rs6008817
rs77658675
rs9396012
rs77782727
rs12084441
rs75122693
rs2214271
rs4697415
rs115482586
rs368918747
rs79212205
rs557124007
rs115362167
rs76680836
rs115233453
rs115748150
rs12569163
rs6507109
rs115585198
rs114459428
rs1947893
rs77801932
rs2471682
rs149122988
rs28380046
rs143590543
rs111944695
rs147411887
rs539539964
rs1455888
rs2703962
rs11586313
rs28393676
rs10109178
rs9684216
rs374720
rs111899888
rs116341770
rs11890951
rs79707189
rs1730265
rs116516771
rs72932694
rs73668506
rs141624963
rs28690649
rs75864357
rs115229333
rs3886607
rs78480127
rs141255056
rs11265368
rs114207441
rs116194661
rs77239156
rs6739914
rs115775547
rs115392595
rs78096799
rs76777403
rs192222720
rs7150586
rs57603370
rs111440859
rs1979635
rs911520
rs11001918
rs112061822
rs141132090
rs140127502
rs114958979
rs77785059
rs6834916
rs79462917
rs116455774
rs111683165
rs113992215
rs59454912
rs114986819
rs148555888
rs140130523
rs148329414
rs148742656
rs75234981
rs7003529
rs138088057
rs6056945
rs112245382
rs78232877
rs17128645
rs1924977
rs114715945
rs12114637
rs55962050
rs114073953
rs57835534
rs115853746
rs147339406
rs117494589
rs74902897
rs546610246
rs150524877
rs115774763
rs114359598
rs17355834
rs10086848
rs57606735
rs140706985
rs75488719
rs1002841
rs187028919
rs16832747
rs4999940
rs6560857
rs4667205
rs12492175
rs79679753
rs112400073
rs72894357
rs11882267
rs113884080
rs115459760
rs17828521
rs74078829
rs7556604
rs9806943
rs11196970
rs116324334
rs114383875
rs192054597
rs183107032
rs143469863
rs10921401
rs112657908
rs4322799
rs13023047
rs73817330
rs17397449
rs78607409
rs73561267
rs149731220
rs41400947
rs140726074
rs12480114
rs561515813
rs7478325
rs73203801
rs75677193
rs142199047
rs115865823
rs552888
rs73717783
rs6873283
rs77580795
rs10046345
rs79271761
rs112015110
rs4594329
rs41317825
rs114574070
rs76554686
rs138137425
rs11896608
rs79190736
rs114273499
rs73157931
rs116825693
rs114701168
rs182630372
rs574395945
rs144509371
rs111655112
rs114631014
rs140426080
rs61854021
rs115688561
Affx-50072559
rs182740623
rs569999221
rs557415988
rs74383875
rs75497433
rs73380160
rs37248
rs115088309
rs186849236
rs2111699
rs10759696
rs1494729
rs114585753
rs76841739
rs77603247
rs11120620
rs16850916
rs140942506
rs546597894
rs73348067
rs57384134
rs7225722
rs79142113
rs79601518
rs4423760
rs1186145
rs2590818
rs7118504
rs17211115
rs10741855
rs7002970
rs113155884
rs143576003
rs116793691
rs139934965
rs57162997
rs62436959
rs149964975
rs10222671
rs532240293
rs1999394
rs74052612
rs188514194
rs150191810
rs78302536
rs74248074
rs751114
rs185851805
rs78502209
rs139244512
rs116160644
rs75476101
rs10781470
rs76575701
rs114930093
rs9534381
rs116118441
rs475931
rs17568576
rs17081248
rs7894083
rs80254135
rs12883049
rs111933476
rs979922
rs116908418
rs4081666
rs182570700
rs60183419
rs74625090
rs7794585
rs113201926
rs2704954
rs190991805
rs139583656
rs11890303
rs141662076
rs577745917
rs183800462
rs187739986
rs542729956
rs8015413
rs4133289
rs575032782
rs116751346
rs111376731
rs9346781
rs11066909
rs147071902
rs145020568
rs145922332
rs116777301
rs146769801
rs115306600
rs149246209
rs726517
rs9496409
rs115650028
rs58182090
rs74433538
rs573708237
rs191373795
snp_7_125714308
rs725427
rs75340834
rs58087642
rs75082156
rs75380742
rs77417203
rs192787390
rs76306441
rs75724786
rs4618474
rs148228815
rs12301330
rs74137022
rs148067434
rs550503226
rs78063063
rs60399608
rs79649278
rs115156228
rs115372124
rs4611086
rs148804821
rs528634493
rs145376428
rs74989172
rs111801345
rs147859998
rs181446707
rs78337367
rs575403253
rs602440
rs2094071
rs142108658
rs73945009
rs76260371
rs112627568
rs369816747
rs114892041
rs150971862
rs149797991
rs141515824
rs2118280
rs79184161
rs201478738
rs372487312
rs4503419
rs183012937
rs17148540
rs140974525
rs117485790
rs376514615
rs8087743
rs429243
rs113474818
rs77334149
rs10172819
rs77102016
rs7045254
rs111342778
rs12436488
rs76840810
rs17074873
rs115676437
rs140986631
rs77532626
rs116141882
rs13128619
rs2291919
rs74483625
rs78448619
rs16966069
rs74006259
rs114792837
rs75003034
rs73894704
rs367688689
rs76149970
rs116185689
Affx-50128757
rs115159354
rs10123718
rs17446614
rs74002562
rs7655657
rs78238445
rs13270649
rs564167321
rs185502513
rs16857812
rs77258656
rs114215985
rs17071464
rs142568637
rs111398671
rs145966177
rs77943989
rs115764622
rs61455475
rs11641853
rs114962511
rs10908945
rs73885492
rs10401226
rs7685249
rs191382623
rs141527745
rs192752396
rs76847367
rs187340922
rs144866265
rs117784860
rs150404889
rs9913201
rs13111397
rs61750463
rs189726788
rs56342400
rs140199454
rs17012597
rs73775539
rs13079811
rs113544542
rs60225001
rs6094981
rs10011190
rs1538228
rs74338175
rs183145549
rs147863690
rs76508590
rs11568316
rs4719549
rs144140712
rs142226809
rs150351382
rs139854129
rs78419624
rs76859817
rs10996009
rs1596193
rs147572273
rs11847798
rs112115199
rs115672570
rs542840316
rs2031994
rs3893180
rs112965442
rs6744637
rs151153719
rs73891881
rs7130734
rs11839486
rs1878921
rs114553189
rs75200536
rs114418994
rs193295024
rs1658536
rs77413116
rs147049775
rs184282352
rs140090706
rs78182311
rs73357519
rs115881878
rs146559720
rs533318209
rs181527529
rs78980181
rs142975200
rs4366685
rs146251777
rs17123029
rs148590788
rs73692999
rs118147068
rs4383887
rs114496923
rs138747968
rs150086074
rs76145048
rs74748423
rs187375022
rs7074341
rs136201
rs114572631
rs6955961
rs1405398
rs137877765
rs1981736
rs74480897
rs79205180
rs114858876
rs76320870
rs78001347
rs112663183
rs140651012
rs116145340
rs114814413
rs567138532
rs189965580
rs542490782
rs114761680
rs373373008
rs6793896
rs75416207
rs13401508
rs138775332
7_22450604
rs1434652
rs78491730
rs188504070
rs112968227
rs112348512
rs141574177
rs113906594
rs74897383
rs7906955
rs533290178
rs10501651
snp_11_80352189
rs571318225
rs142017780
rs33948309
rs115849882
rs60263753
rs16976482
rs112892038
rs144253755
rs59530103
rs57838516
rs183849304
rs200001131
rs79694949
rs553951
rs73442388
rs6506091
rs77106858
rs377547800
rs115061082
rs568630441
rs17719944
rs2625461
rs17425489
rs10130470
rs79833046
rs114708332
rs116230190
rs6738654
rs62187051
rs192609883
rs184846490
rs112561171
rs116548808
rs146183442
rs6599698
rs149456348
rs146670059
rs78694038
rs138927101
rs76198473
rs76513934
rs73374892
rs568451548
rs137866795
rs145357776
rs115161099
rs73028030
rs4585286
rs116008207
rs10482842
rs2680783
rs114148356
rs191310907
rs11602323
rs186921828
rs77093085
rs73157956
rs74538592
rs6951876
rs182473593
rs144859302
rs147299758
rs35444273
rs115705836
rs150195866
rs114705759
rs146169069
rs74350388
rs1481544
rs7227826
rs7326245
rs9544716
rs373329146
rs376743506
rs112194468
rs148732058
rs79811239
rs141396824
rs144373099
rs78308783
rs116505996
rs2357051
rs112970792
rs73103292
rs55863166
rs115704277
Affx-50109466
rs138139208
rs114769445
rs73526629
rs372391911
rs1460053
rs114487968
rs115643682
rs142453255
rs13047297
rs189936342
rs1337098
rs143517127
rs138582855
rs77312475
rs112509389
rs11203600
rs146522796
rs6756491
rs116698409
rs144383443
rs143842204
rs140527809
rs79105462
rs1542863
rs76657500
12_98232611
rs74076832
rs976714
rs76091168
rs149972181
rs28575658
rs7249485
rs115838244
rs143810058
rs73506819
rs78320454
rs143987693
rs3786004
rs76893355
rs143831171
rs182038342
rs544930101
rs115374431
rs75002789
rs17121852
10_81074125
rs60033850
rs147309573
rs111752972
rs140401594
rs6842840
rs6947415
rs373611198
rs17246402
rs190107266
rs11840433
rs13071462
rs77724494
rs16900515
rs116240542
Affx-50068796
rs189330820
rs553286078
rs7949852
rs112458482
rs74828428
rs114583264
rs206737
rs974073
rs61038784
rs112990294
rs116685219
rs73785334
rs76187406
rs11924252
rs115082454
rs114091821
rs75736554
rs72734912
rs114048863
rs192559882
rs12002743
rs721857
rs116550014
rs116821995
rs4973137
rs148327330
Affx-50051471
rs144415517
rs1126018
rs73717834
rs116066599
rs191211297
rs13335520
rs557032140
rs9471125
rs1409158
rs11581155
rs143794248
rs148993958
rs1382498
rs115317067
rs113511105
rs116258785
rs6748782
rs77439777
rs114957507
rs547577828
rs7731133
rs9570022
rs78022140
rs144579607
rs1443039
rs532559572
rs184281067
rs16863655
rs80032961
rs114419093
rs140032354
rs149991081
rs139730488
rs199559062
rs9544077
rs76280479
rs151021489
rs2959010
rs149457891
rs10483097
rs148310894
rs17588199
rs117982069
rs13143468
rs7584117
rs10860331
rs116784737
rs13188158
rs114810008
rs77014009
rs145620171
rs114985744
rs114956639
rs112769751
rs147926648
rs376929284
rs116432419
rs79412470
rs114671448
rs552724622
rs73901930
rs113501783
rs182612154
rs75636340
rs114792699
rs116251082
rs2825629
rs8067090
rs7020934
rs74478890
rs139578291
rs375454378
rs79481691
rs13262846
rs139336298
rs80155556
rs115539662
rs192857807
rs531309446
rs16939536
rs375438232
rs9892100
rs7205649
rs12076663
rs115709832
rs7960007
rs8029621
rs148813751
rs114459473
rs7124148
rs35023505
rs79270391
rs11955498
rs11230111
rs140225025
rs115701175
rs367696100
rs112214792
rs58127901
rs141129797
rs141901502
rs7337798
rs72662848
rs75797900
rs78125171
rs729708
rs115960563
rs73394116
rs74074568
rs141115505
rs1951607
rs115982849
Affx-50015643
rs150211322
rs115766918
rs137856330
rs183314072
rs142895637
rs11090742
rs115591351
rs376456873
rs2381827
rs116225219
rs1626645
rs115838708
rs144381510
rs34981739
rs4674854
rs11808228
rs7984339
rs116790753
rs79005833
rs150857834
rs10508864
rs75794360
rs1394714
rs531401764
rs1835314
rs2375117
Affx-50054309
rs114050499
rs146631065
rs79847721
rs10221112
rs145862277
rs73680152
rs75614329
rs115581367
rs117688796
rs369139740
rs116518279
rs151231945
rs143897168
rs142589021
rs114061915
rs138522912
rs6056519
rs7850733
6_33389344
rs183907059
rs116556874
rs114212594
rs146541892
rs686196
rs2498539
rs10122909
rs2820000
rs72991977
rs143533014
rs9362946
rs138515954
rs616074
rs142561891
rs114082825
rs35793747
rs116099296
rs140948723
rs74933914
rs13203252
rs141794360
rs549657653
rs145679955
2_38478521
rs570022433
rs6865242
rs115844887
rs78921594
rs61319764
rs114841887
rs149024185
rs10808355
Affx-50052714
rs11687678
rs114801181
rs60796558
rs8071516
rs114770993
rs192428067
rs113851701
rs74052334
rs150335333
rs12676524
rs80151395
rs145693774
rs80309721
rs138533605
rs7678262
rs77660525
rs116725360
rs139298639
rs6717308
rs565579567
rs145422433
rs229413
rs987493
rs3217813
rs142906545
rs10063485
rs73021552
rs186030794
rs77945290
rs78976434
rs61335272
rs116873948
rs540657165
rs75939545
rs146446600
rs73981463
rs138455529
rs73739581
rs115752998
Affx-50005050
rs10771219
rs148501331
rs74030005
rs17255817
rs145967145
rs78887929
rs148458955
rs116431770
rs145212094
rs11157641
rs9537304
rs114810281
rs114511748
rs5770363
rs352005
rs74711999
rs73814140
rs9944757
rs79924406
rs78641222
rs113068771
rs148650757
rs78694473
rs1543256
rs79902395
rs117052373
rs10742810
rs77580034
rs114705388
rs557455208
rs17101233
rs8017485
rs7110994
rs186147203
rs2027754
rs112659837
rs4799638
Affx-50038757
rs75917009
rs149382950
rs139345839
rs181191572
rs115734707
rs76067476
rs2831781
rs114978097
rs899965
rs114153192
rs188875256
rs115125568
rs10089537
rs114969720
rs9841925
rs146511068
rs75890219
rs114335482
rs7111066
rs116434798
rs114155977
rs739592
rs74636140
rs77286352
rs189731012
rs151048965
rs57340458
rs77019540
rs148161447
rs141001194
rs79138576
rs145583134
rs115026745
rs3908638
rs111857785
rs111923499
rs17018933
rs2247181
rs115225936
rs61743385
rs151287740
rs139388619
rs150835082
rs1511544
rs11958518
rs78967068
rs79772863
rs57381702
rs115765121
rs115381551
Affx-50095052
rs149028127
rs138564274
rs115004640
rs6677388
rs317817
rs10147301
rs114494165
rs116882204
rs1618310
rs6491424
rs28414475
rs12637631
rs74416776
rs146857862
rs4919558
rs76771379
rs1959794
rs148655688
rs3857451
rs73325110
rs181027700
rs116027106
rs140992010
rs114281894
rs11791990
rs142922456
rs146266655
rs79490277
rs11084925
rs283104
rs142811017
rs10043582
rs4148295
rs9516169
rs9682456
rs317739
rs73615820
rs141696130
rs57158626
rs114877161
rs146916035
rs142517090
rs16870322
rs149460656
rs116726453
rs139332297
rs9956450
rs139238270
rs6877367
rs10144464
rs114587181
rs10425000
rs188420922
rs141641647
rs78764195
rs75228334
rs189456729
rs149018985
rs182467748
rs146682891
rs576292319
rs77239541
rs527515293
rs79717336
rs112631825
rs142836286
rs36233189
rs16837673
rs7605750
rs73514006
rs986341
rs147154535
rs1965280
rs144427015
rs4130108
rs74082253
rs7078561
rs112812127
rs2268509
rs60527626
rs150340826
rs10516390
rs6716704
rs111837850
rs12161988
rs145859568
rs9578612
rs9304456
rs76940804
rs1857630
rs9590106
rs13986
rs112940381
rs143897017
rs1432338
rs17031454
rs147398725
rs144017688
rs61741860
rs72660213
rs148851574
rs139781062
rs12653316
rs113051334
rs145989221
rs3851552
rs74010363
rs7857610
rs2618093
rs115309320
rs112909659
rs5021405
rs73527500
rs2345276
rs118073318
rs56024868
rs73813212
rs115476949
rs186002603
rs11975812
rs1541255
rs114010800
rs146922233
rs73407318
Affx-50076275
rs551335717
rs761405
rs59941540
rs188461568
rs140734164
rs116120408
rs146354880
Affx-50079706
rs116222320
rs115213837
rs78852119
rs1395402
rs138329989
rs115064166
rs116026502
rs74825284
rs145942338
rs77172767
rs12951653
rs117434864
rs182111655
rs144388624
rs1567310
rs78123838
rs80345691
rs147766226
rs114361029
rs147256562
rs2339747
rs78698809
rs8038409
rs149374202
rs138605589
rs145355257
rs115753475
rs77949093
rs13412685
rs12541889
rs145058224
10_106107123
rs115987746
rs9961628
rs113450191
rs4761234
rs79657392
rs1237332
rs17066390
rs139577416
rs16929651
rs77713554
rs10989672
rs114587367
rs74759061
rs9448923
rs17012461
rs13403097
rs114028508
rs138513397
rs73663052
rs558189719
rs543271671
rs115764505
rs72758166
rs79819325
rs2528482
rs76878451
rs116485009
rs140851639
rs561669664
rs181646542
rs138906672
rs142214063
rs74717065
rs112267225
rs11970877
rs2604367
Affx-50056156
rs77423094
rs116580634
rs193012486
rs115967364
rs8065441
rs10427197
rs9845321
rs78725167
rs150267066
snp_1_74366277
rs145275989
rs4968638
rs143899040
rs2013347
rs116524064
rs76061151
rs13126571
rs57012410
rs73724107
rs80094651
rs149386253
16_17125596
rs115965926
rs149118593
rs74334574
rs77217334
rs181040265
rs7848272
rs115447647
rs1002776
snp_10_16528578
rs145587267
rs116796664
rs115697097
rs16972633
rs4723938
rs73698358
rs3219360
rs58570051
rs370189978
rs143838424
rs7245642
rs115714083
rs112951442
rs113488138
rs116839315
rs567694476
rs187418322
rs145488777
rs111464161
rs115412417
rs531531969
rs118019082
rs6919864
rs62112978
rs7153883
rs74772527
rs60292273
rs144539653
rs183675455
rs144565155
rs113023578
rs1777894
rs147002386
rs116686790
rs138313835
rs17679574
rs6602102
rs150276032
rs894910
rs17159236
rs140293537
rs6449262
snp_18_50411539
rs145303176
rs78719700
rs75963850
rs73970286
rs67652499
rs7340049
rs147784738
rs1322106
rs2731639
rs113861579
rs7027736
rs7318552
rs4897095
rs184378987
rs180986563
rs59855239
rs543397442
rs191609303
rs576466180
rs78943223
rs111315042
rs1506942
rs35122933
rs7477280
rs115295119
rs7938055
rs7950264
rs9443442
rs62338567
rs73725148
rs79686471
Affx-50127036
rs114829951
rs28614044
rs145186751
rs116746836
rs77530857
rs146074197
rs73900964
rs28817673
rs58153310
rs12027218
rs17302219
rs137945238
rs16965880
rs756989
rs140712394
rs4754194
rs6058796
rs75350570
rs114872409
rs9483512
rs114384476
rs147453215
rs116329767
rs7570834
rs144494114
rs191887351
rs115984232
rs74113556
rs180681840
rs6569930
rs28377069
rs688278
rs1911792
rs6691117
rs180792842
rs146035482
rs57489111
rs73985851
rs145904548
rs73351943
rs114523897
rs112551731
rs80354115
rs73686311
rs77551369
rs116015542
rs2228233
rs73678913
rs6684226
rs77954411
rs181730933
rs12087016
rs73566600
rs116120279
rs9990343
rs79390381
rs57921283
2_67478982
rs12207105
rs115680271
rs77254480
rs115826057
rs149375988
rs6462251
rs7101188
rs6980837
rs150099625
rs7173062
rs139963617
rs12359418
rs147288590
rs78033402
rs74930126
rs77063056
rs76722396
rs12473020
rs1459084
rs11889526
rs6832322
rs183949870
rs114190970
rs141558525
rs6579801
rs7927689
rs571112724
rs13206042
rs7634440
rs76391461
rs5751228
rs9613334
rs738717
rs6711467
rs536128699
rs140915770
rs3133631
rs80130373
rs11844803
rs8117524
rs569292054
rs116318257
rs4081612
rs12989971
rs116200420
rs534158615
rs78348276
rs188586440
rs138652791
rs76188450
rs147897320
rs114979168
rs8088870
rs145977525
rs7546749
rs74342612
rs150646278
rs35511894
rs12677044
rs112148440
rs13272209
rs74121723
rs78268011
rs73799727
rs7319267
rs55719533
rs113294730
rs115459267
rs151194916
rs148703165
rs116563556
rs76688083
rs147297737
rs145228846
rs17134145
rs60127995
17_4567781
rs144112936
rs72902419
rs148995762
rs145889830
rs79380963
rs114681996
rs113601183
rs74595179
rs138304186
rs111997657
rs6594741
rs10281473
rs80066275
rs8083957
rs114456573
rs11689622
rs150050327
rs12719343
rs71301870
rs77377623
rs73291777
rs186810903
rs190963496
rs140617695
rs553455760
rs74404055
rs80104216
rs73479203
rs7317894
rs116148830
rs74723218
rs6000711
rs1959033
rs112284835
rs116374794
rs113035899
rs11913269
rs28605914
rs7167464
rs112854163
rs111934397
rs11790847
rs7239197
rs73920273
rs76991058
rs79394098
rs532029849
rs114716457
rs115157918
rs4306690
rs78230206
rs116366765
rs200796424
rs76555583
rs138230799
rs142480610
rs142992069
rs139345692
rs1876465
rs73424519
rs115750536
rs114318701
rs115058543
rs576674
rs12287380
rs189458100
rs1942770
rs117401741
rs145452221
rs358558
rs200022883
rs7046337
rs16863821
rs497915
rs145295688
rs74452574
rs140024348
rs76381700
rs58783098
rs146961863
rs547423453
rs73871599
rs151283499
rs140128114
rs79643329
rs147357584
rs141205585
rs77257400
rs10927848
rs139361736
rs140192519
rs17595975
rs28700868
rs139565136
rs74036899
rs9493290
rs114348675
rs74574195
rs77588239
rs143469769
rs536235955
rs72970584
rs73109326
rs73435347
rs79962744
rs731907
rs145674602
rs115240424
rs10170485
rs13380404
rs79402607
rs190742224
rs724067
rs372635342
rs147799229
rs367856179
rs151173214
rs79054748
rs116119397
rs112458430
rs10093074
rs148377694
rs74130665
rs8059366
rs151037683
rs182268077
rs114258915
rs184207550
rs116223796
rs114317709
rs149006432
rs189424945
rs11943983
rs148067701
rs11613182
rs59634388
rs4472357
rs7158501
rs16823504
rs185509449
rs191678937
rs1913892
rs114192602
rs74056602
rs114393507
rs7808838
rs8187857
rs75852420
rs146298952
rs414089
rs115130978
rs115421794
rs113418308
rs73623523
rs142934213
rs116110259
rs115976675
rs79335864
rs7246484
Affx-50039402
rs74702623
rs567430283
rs7099708
rs115695803
rs7543453
rs6681662
rs116760452
rs7817561
rs552902365
rs9357429
2_7663941
rs1350851
rs187690482
rs194590
rs4951580
rs28430329
rs115841851
rs151273643
rs116322622
rs78223062
rs7783711
rs115650940
rs144761352
rs115543310
rs13213850
rs73484409
rs6579891
rs115759087
rs75000808
rs74040243
rs79953297
rs512616
rs952263
rs115257398
rs2492496
rs73714621
rs116529653
rs2031470
rs7352641
rs73718472
rs114820961
rs73657946
rs377539790
rs12350664
rs140449428
rs1450218
rs6912472
rs529291793
rs114346295
rs1755272
rs113110552
rs147347107
rs1381468
rs12290503
rs1833050
rs10186527
rs80324598
rs2262924
rs78077141
rs79827193
rs16987253
rs114686152
rs149389690
rs151154253
rs10066376
rs79164377
rs377196482
rs2366240
rs490961
rs4234936
rs542415759
rs28662479
rs182921347
rs149431735
rs7705309
rs192760172
rs77589802
rs137953184
rs6486986
rs115555842
rs76960348
rs10735073
rs10739565
rs117128427
rs6128870
rs28584743
rs116219745
rs140973977
rs79347959
rs9932201
rs114617618
rs144234107
rs79904915
rs138303788
rs77226745
rs138099466
rs6761230
rs139170514
rs80178536
rs541531534
16_88464180
rs73519847
rs147453507
rs137914332
rs139086765
rs182875469
rs4713201
rs79036060
rs9975607
rs17455836
rs17101837
rs374012330
rs73976168
rs117521460
rs10479115
rs186166123
rs6858275
rs114626681
rs116597719
rs146802498
rs3911136
rs7544873
rs116119084
rs144294353
rs206350
rs115753718
rs117731670
rs76544227
rs9827903
rs6471387
rs16913368
rs76966070
rs73888897
rs114740064
rs143356862
rs4642457
rs559471880
rs73181795
rs79534006
rs767234
rs17006859
rs56093109
rs16826935
rs147787299
rs370189178
rs7940612
rs537778627
rs115096383
rs372796979
rs73435081
rs142513297
rs60928363
rs1284520
rs73349313
rs73378961
rs112505148
rs112069605
rs148521959
rs116509733
rs74153317
rs143934927
rs181018565
rs3905317
rs246789
rs59861677
rs73099482
rs11601710
rs17163137
rs74854175
rs78024977
rs78040315
rs12311896
rs114658186
rs7232990
rs78125954
rs9986142
Affx-50100024
rs17445954
rs11115526
rs148693394
rs148390776
rs76161937
rs2207585
rs189051906
rs73239053
rs9917014
rs77113981
rs189123443
rs75778838
rs73544003
rs114110054
rs138863162
rs11811028
rs79621287
rs147101062
rs112243371
rs79526374
snp_11_40152260
rs542282043
rs114131915
rs527990575
rs56678476
rs140890284
rs201251320
rs114330642
rs2892844
rs2515540
rs78625361
rs559647799
rs7863264
rs202065
rs139624524
rs114732439
rs114432934
rs114348748
rs2593147
rs115686695
rs146559779
rs145274144
rs10036111
rs185316321
rs75912986
rs112095307
rs115251476
rs12175328
rs150251942
rs138214309
rs147243783
rs187570930
rs1540019
rs142390567
rs113413022
rs116160860
rs4961575
rs150409803
rs11968679
rs548941519
rs7662001
rs78497752
rs75109401
rs147671792
rs114275568
rs114140433
rs9442380
rs145107204
rs7549232
rs112668080
rs148390017
rs117617949
rs146939776
rs145395285
rs79130930
rs12686677
rs11747553
rs141691776
rs78342423
rs8071898
rs75497361
rs112602859
rs545124921
rs10200519
rs17157326
rs539249726
rs541023143
3_21797643
rs116106790
rs10956941
rs115346745
rs372679191
rs141696256
rs2808581
rs115709872
rs79804765
rs10876214
rs114166584
rs6810145
rs4792308
rs569989038
rs115284261
rs369777979
rs138563581
rs146940172
rs190809807
rs114264331
rs181023224
rs2923139
rs11759284
rs998544
rs1473881
rs141992142
rs4838931
rs7019432
rs146818335
rs572311957
rs111607502
rs139805133
rs78561970
rs142100092
rs114751834
rs149847932
rs113076422
rs73815949
rs79174967
rs116114793
rs9468687
rs2860840
rs17496473
rs75769183
rs114766188
rs78168979
rs143463108
rs146946742
rs9894487
rs12934589
rs80326221
rs189589320
rs146263843
rs10520251
rs78618940
rs71316512
rs115569490
rs80081965
rs139911326
rs11873186
rs116215856
rs6984803
rs145550377
rs73893243
rs4875794
rs17680697
rs75903574
rs185841682
rs2239395
rs115701885
rs75351378
rs74695266
rs73899603
rs75243535
rs144673727
rs75836117
rs145173542
rs12454290
rs115475154
rs143845600
rs56063848
rs192405333
rs199884793
rs4476473
rs114847340
rs115692419
rs112153773
rs6579972
rs73491973
rs17633978
rs76322409
rs115474313
snp_2_145826867
rs11658093
rs6563087
rs77855784
rs139316585
rs11838599
rs138383633
rs185465624
rs376260056
rs7786111
rs185383739
rs80300674
rs182419774
rs7000280
rs367544402
rs1546304
rs73910482
rs149005239
snp_15_89477136
rs113272699
rs138370064
rs116150655
rs8042358
rs141419305
rs185993198
rs116195172
rs115936112
rs73849307
rs146580702
rs531864086
rs13409825
rs11819045
rs182389236
rs79152635
rs149763021
rs370334650
rs183619928
rs556214225
rs13355116
rs1447105
rs6674793
rs76362362
rs143582252
rs75484414
rs12343296
rs77302219
rs112321427
rs1336764
rs115988328
rs114232318
rs13192126
rs77164500
rs56380633
rs115883960
rs2828837
rs147442551
rs2488071
rs41278611
rs74656855
rs25970
rs117693336
rs77751852
rs73876140
rs114039201
rs11134049
rs140242854
rs6013655
rs17053175
rs9533399
rs74642837
rs189243911
rs75559182
rs2039658
rs10230207
rs7906587
rs4950889
rs376400205
rs139190259
Affx-50030830
rs75892215
rs60738109
rs76762964
rs7736254
rs73871957
rs115651646
rs114286047
rs349413
rs74634694
snp_6_34046065
rs114728440
rs34358597
Affx-50125853
rs372334551
rs144813106
rs148849443
rs1982505
rs8049524
rs1110624
rs6912149
rs62519455
rs12358911
rs6538683
rs113163617
rs536050391
rs12057547
rs7163354
rs145739576
rs113576165
rs117954480
snp_2_206420509
rs543883535
Affx-50112043
rs149923170
rs2247021
rs150321518
rs55994060
rs139787771
rs137990273
rs111731142
rs114415332
rs76881554
rs147892633
rs146825936
rs57216484
rs139547407
rs2168969
rs114549770
rs115503115
rs79084265
rs16949701
rs4911997
rs150446290
snp_1_242935753
rs549107243
rs3735241
rs150049411
rs11549907
rs1504073
rs75633423
rs7690453
rs142612295
rs190007227
rs185033787
rs117125231
rs185263719
2_46584090
rs8131467
rs566794968
rs75409470
rs555982712
rs74431565
rs3865184
rs61446454
rs28413493
rs780613
rs73417530
rs150114290
rs12591907
rs112329859
rs191922177
rs17228484
rs80271320
rs368010027
rs184064979
rs190475891
rs7815096
rs79472758
rs142373578
rs142418915
rs111872082
rs186929103
rs115875556
rs17178356
rs76264940
rs720840
rs661027
rs138682207
rs141613615
rs2862909
rs76654168
rs13187531
rs149722652
rs138432884
rs77075130
rs9459042
rs111395551
rs2228403
rs141310626
rs114071312
rs988684
snp_12_124008073
rs6800980
4_96365214
rs150278691
rs150457307
rs4582885
rs17806181
rs184257102
rs16940438
rs114295471
rs353077
rs10888894
rs566007343
rs191975815
rs141114749
rs144305713
rs112821052
rs57903588
rs9839951
rs76500992
rs140067184
rs187811381
rs9838122
rs143589699
rs35813663
rs112761941
rs138470193
rs146969934
rs79376676
rs115095521
rs139690353
rs114146137
rs112184498
rs116687974
rs60801705
rs113903615
rs7920803
rs79767056
rs59078410
rs78869536
rs79611669
rs12668538
rs74117553
rs184869614
rs79833687
rs17194386
rs140359163
rs114668597
rs147858373
rs976248
rs138641838
rs7728231
rs144480021
rs61382929
rs116296177
rs116866340
rs115885292
rs147451712
rs116576332
rs2182042
rs56171135
rs532821900
rs75567240
rs188448142
rs114221585
rs114486837
rs181713083
rs148903256
rs35364817
rs2291940
rs190270990
rs28734138
rs2274769
rs4631467
rs73224120
rs114646586
rs145640994
rs149517961
rs139163700
rs150720031
rs147942577
rs73832616
rs116268929
rs543610824
rs35964899
rs6091650
rs143395657
rs151299275
rs115166051
rs11637178
rs735173
rs186929597
rs115717634
rs145236301
rs187161862
rs575520034
rs78478123
rs113613740
rs114877280
rs549401434
rs9374829
rs370450184
rs114297882
rs76528233
rs61671032
rs6475917
rs117565132
rs116591973
rs78042885
rs143976942
rs73278873
rs149194195
rs111249963
rs144151122
rs4944958
rs80323061
rs527537282
rs61415604
rs7238248
rs112778963
rs188824823
rs112477463
rs114638890
rs144751620
rs16824828
rs114003169
rs988603
rs73143405
rs77834544
rs112021296
rs11813729
rs146495269
rs374128934
rs115977316
rs76396481
rs6956221
rs78444172
rs5743830
rs17529740
rs144461335
rs114002391
snp_17_12948092
rs57525175
rs138165312
Affx-50011093
rs73273808
rs78637978
rs74005993
rs2214552
rs111624805
rs143637614
rs111259022
rs78701246
rs610734
rs56769033
2_207303123
rs150470784
rs139561962
rs193216175
rs115065397
rs57454051
rs186714945
rs11043284
rs725875
rs60299329
rs13390644
rs9352885
rs112104784
rs112422273
rs9977066
rs76914655
rs149446467
rs2769970
rs143955279
rs79896019
rs115525632
rs186117935
rs192556657
rs115495693
rs74077462
rs1926306
rs79243254
rs150518624
rs73306320
rs111458928
rs10421432
rs143257398
rs75489229
rs849050
rs149326443
rs115532363
rs12201053
rs77094140
rs78610628
rs17107525
rs144041999
rs117915168
rs114277965
rs540973609
rs76824035
rs540174907
rs527329725
rs117535694
rs3914578
rs376656619
rs140533748
rs193922394
rs76705925
rs139837965
rs1903533
rs550840713
rs116763347
rs551434591
rs16941212
rs112736348
rs181787215
rs372637483
rs9301561
rs10879014
rs316725
rs560104775
rs73101637
rs6825741
rs114780063
rs113220000
rs113567502
rs17087531
rs7283386
rs4622552
rs1542185
rs139244595
rs182155401
rs369923495
rs181259920
rs151338016
rs114409612
rs113137045
rs111722137
rs112794011
rs78525569
rs377031991
rs144118640
rs190919238
rs79493059
rs114832159
rs115410066
rs149255328
rs2374726
rs1252906
rs76540911
rs4436487
rs181677625
rs180965131
rs111313299
rs76271148
rs143664115
rs114541985
rs78781287
rs61748775
rs150809521
rs76533707
rs190590954
rs78411564
rs7041800
rs307000
rs10508854
rs151002505
rs117392241
rs75236078
rs7187748
rs11894697
rs17620396
rs78664781
rs75243375
rs78043569
rs114281441
snp_6_127556460
rs75676386
rs114113710
rs57448920
rs183940515
rs75505956
rs2835487
rs17113883
rs181130826
rs116536056
rs10264704
rs3731178
rs549626027
rs147966290
rs11837356
rs58321546
rs115468311
rs75426024
rs76461429
rs59758573
rs192641601
rs375367679
rs78424235
rs76417840
snp_2_1287922
rs74929835
rs76734994
rs115216179
rs138203755
rs139448088
rs10438192
rs140576525
rs653638
rs7844932
rs6101736
rs116693583
rs145507598
rs78538891
rs674827
rs35128922
rs112756253
rs74036708
rs74823696
rs74157239
rs11989246
rs35992912
rs11069499
rs116024710
rs74116711
rs150782484
rs77395468
rs78660522
rs77069866
rs111911591
rs145633165
rs1878749
rs77778173
rs188437613
rs11995233
rs12265855
rs72852085
rs77876532
rs17820733
rs183991678
rs79638443
rs145196222
rs147637225
rs189120422
rs73342149
rs143499530
rs75515006
rs139328095
rs115311494
rs149596586
rs79263283
rs1150580
rs728144
rs115615610
Affx-50078694
rs76769302
rs6431746
rs546686732
rs73304106
rs8056024
rs112185979
rs12261605
rs141233135
rs714034
rs10491682
snp_15_59549431
rs146455178
rs2160205
rs138756479
rs2542270
rs113000692
rs142464876
rs75445807
rs10510021
rs3844179
rs78868976
rs74097098
rs6839373
rs139335555
rs2722569
rs6811942
rs113955126
rs76300249
rs143154721
rs9837853
rs76281273
rs1547451
rs11954161
rs73138975
rs148467942
rs17106937
rs115766368
rs112587045
rs2466528
rs13412094
rs10041326
rs10029070
rs61428216
rs144102462
rs73776149
rs79155933
rs139442881
rs186435592
rs116977715
rs115905219
rs1507152
rs185530395
rs138994122
rs114303000
rs114238079
rs75838668
rs141700887
rs1147105
rs1486600
rs186952122
rs12108753
rs11967937
rs75631722
rs79112789
rs379699
rs145892446
rs113675530
rs113497702
rs143225392
rs4907646
rs181082167
rs114181960
rs75071784
rs4246301
snp_11_113944904
rs115388058
rs7186101
rs12299396
rs79371306
rs115877324
rs56942564
rs115265471
rs137880210
rs991967
rs115078037
rs112501890
rs28522089
rs113689422
rs2728610
rs116445649
rs11963648
rs927335
rs116493923
rs2977274
rs116859411
rs372886695
rs73249913
rs141875612
rs116519403
rs4242434
rs6555983
rs115037833
rs144557504
rs73642100
rs79510708
rs148218959
rs77043415
rs6905653
rs74534666
rs141858027
rs139642546
rs149666891
rs112658552
rs79445509
rs141512356
rs116597258
rs73381054
rs111269931
rs10071628
rs7857314
rs530462548
rs142829311
rs10752334
rs28722096
rs114294780
rs10821644
rs150943819
rs75501739
rs186825747
rs144109075
rs138784708
rs141498322
rs146898093
rs75140420
rs60890863
rs76195864
rs17508652
rs61609256
rs763986
rs553935525
rs149406466
rs78382031
rs113556716
rs115704555
rs1433069
rs114606081
rs1887559
rs6974894
rs7695316
rs180973811
rs113808554
rs143457430
rs1113286
rs78597109
rs116012694
rs114806217
rs3104969
snp_10_79158625
rs544999659
rs115605196
rs117046606
rs79924358
rs140609977
rs17844253
rs10861746
rs190460761
rs140634709
rs138622713
rs188399000
rs139040430
rs189636033
rs75276818
rs149424649
rs114969216
rs1034816
rs74497615
rs10122148
rs574220528
rs9804335
rs143047052
rs191539011
rs60084924
rs144804574
rs76103047
rs114313943
rs73354795
rs11204003
rs2656287
rs114180396
rs143136011
rs151015185
rs116299803
rs139134433
rs58853886
rs143956735
rs375301682
rs199744659
rs181573738
rs3732604
rs116426258
rs142381835
rs17094736
rs112190253
rs76492129
rs116276669
rs75371320
rs2245819
rs112936957
rs35028121
rs55656211
rs2898284
rs4651106
rs138190150
rs147183278
rs111886661
rs1447170
rs114690781
rs143691477
rs10203010
rs144933301
rs148899121
rs117160056
rs78990916
rs76509148
rs13435278
rs6735530
rs190139363
rs138923387
rs17103805
rs116497214
rs79095662
rs280568
rs117025138
rs146935816
rs11103752
rs73923282
rs112500254
rs144057918
rs115617272
rs73048482
rs17165212
rs6756778
rs6438310
rs76944459
rs74479271
rs188784671
rs3848500
rs60314473
7_118809175
rs115676050
rs11656012
rs7951357
rs6434484
rs114271585
rs147807815
rs143384677
rs112649382
rs140707111
rs116112206
rs149076586
rs78489175
rs77959934
Affx-50112755
rs9893953
rs115960770
rs73742391
rs6002871
rs6893607
rs78777079
rs75974271
rs150097049
rs115675771
rs116814551
rs17106362
rs74429007
rs79315040
rs116321373
rs58213438
rs1323538
rs146883574
rs1667273
rs138450738
rs7835347
rs114417064
rs78593690
rs6597256
rs72915645
rs75949599
rs73558203
rs11867391
rs114108554
rs115449888
rs16915728
rs11133843
rs185701862
rs116594766
rs73570246
rs17146039
rs17095354
rs2280822
rs1422919
rs77140758
rs115807202
rs73582679
rs116401671
rs60360843
rs55729265
rs73526118
rs114302592
rs75971372
rs148012831
rs114779768
rs146697128
rs59551744
rs141909500
rs144030041
rs115999495
rs74582350
rs6054709
rs116449208
rs142828340
rs12080973
rs115340284
rs192607585
rs12110554
rs149158199
rs113269523
rs112385957
rs4876988
rs17725170
rs113324821
rs73505610
rs9301135
rs150122957
rs10911125
rs117417694
rs534983040
rs7896489
rs143962228
rs186172264
rs11098256
rs114361140
rs143841250
rs9305518
rs187181870
rs115471832
rs80194370
rs26581
rs112449830
rs73444834
rs73723025
rs142848301
rs114476437
rs116746071
rs76713122
rs75705516
rs6789816
rs117607631
rs527759025
rs75797287
rs112697430
rs115028768
rs116331672
rs148972643
rs74978467
rs983131
rs147041213
rs115281948
rs116251373
rs182183684
rs114258494
rs144435443
rs114019452
rs74771231
rs60858688
rs114259165
rs148970582
rs77852045
rs73386294
rs3755833
rs17368778
rs542563720
rs2466482
rs150916850
rs77436456
rs1516556
rs17095300
rs57999896
rs573995942
rs150496728
rs76229180
rs557343430
rs116067691
rs149665442
rs140758761
rs184693730
rs1517776
rs112000358
rs115821349
rs146056448
rs371500
rs79655577
rs185976366
rs77123453
rs740898
rs74065183
rs6689360
rs150563935
rs34946105
rs143515193
rs17050254
rs533549
rs143346242
rs62550906
rs372323307
rs139620464
rs77763007
rs4674608
rs2742469
rs115043643
rs369468491
rs149190569
rs143350403
rs80227213
rs115342234
rs16950194
rs532230748
rs4963789
rs116160907
rs76645891
rs7537908
rs116294653
rs115740910
rs372089545
rs79118661
rs13335690
rs75607068
rs145487986
rs190391863
rs551622947
rs116203133
8_3506736
snp_4_41405280
rs115482938
rs150686744
rs146626899
Affx-16220681
rs8065390
rs146145484
rs547803461
rs111985643
rs2155347
rs114246181
rs73918824
rs3325
rs116360856
rs17130350
rs75195805
rs60757363
rs79022941
rs9943766
rs2943335
rs141293847
rs114474807
rs116446434
rs115895098
rs145548164
rs187718728
rs80313900
rs142871007
rs191814130
rs74058007
rs117416803
rs113948518
rs115225257
7_81853222
rs143798319
rs374515259
rs12474388
rs115879309
rs114723897
rs73194920
rs6744881
rs76629380
rs111979177
rs146445067
rs112504914
rs58571951
rs140332897
rs34087328
rs3747944
rs114793148
rs9284851
rs114618847
rs78893142
rs908259
rs10096779
rs192329763
rs116187113
rs6479734
rs148348682
rs12302230
rs377012
rs77020018
rs142107384
rs114327716
rs2777844
rs75360629
rs17819090
rs148636037
rs140468851
rs144856698
rs114442500
rs11958842
rs3121808
rs76396830
rs77046215
rs542305
rs148662661
rs115173135
rs114922813
rs79381390
rs7107588
rs10495010
rs149357097
rs115313636
rs1572928
rs151007453
rs149297683
rs76713626
rs149347181
rs1208260
rs8109375
rs12629811
rs144272291
rs10152147
rs115913498
rs61209341
rs60777199
rs77830871
rs11155575
rs145886873
rs113745276
rs114309622
rs11729487
rs347918
rs2456027
rs75409528
rs113393904
rs115621870
rs79189815
rs191329297
rs138608853
rs115412255
rs11864663
rs76416884
rs116369599
rs17158615
rs115928751
rs76902636
rs115538719
rs114383728
rs12095293
rs77807129
rs185739686
rs184031781
rs292898
rs75976746
rs440876
rs149944376
rs4309157
rs114719355
rs4687305
rs9810510
rs73184947
rs114676921
rs6869912
rs895042
rs137990231
rs560928978
rs79452814
rs116018597
rs41313707
rs7152058
rs6492073
rs151105828
rs733896
rs185956886
rs111906424
rs185557099
rs114970234
rs79274443
rs1225382
rs200114137
rs2703625
rs80039714
7_33926398
rs1093581
rs80104792
rs115356230
rs4547032
rs147269058
rs144792252
rs35216028
rs115657586
rs7263014
rs148898348
rs139217480
rs76531512
rs112642284
rs59490232
rs115735516
rs141417439
rs10217800
rs36113643
rs145943478
rs370512755
rs529533057
rs373190614
rs78566153
rs115056752
rs114324737
rs117381262
rs34911341
rs182783473
rs115333311
rs28660202
rs183381369
rs116084200
rs9842365
rs114709653
rs542959637
rs115390288
rs148142963
rs76065797
rs57928985
rs75007620
rs377064183
rs75233796
rs882158
rs115209146
rs148368049
rs151087831
rs144994589
rs11689673
rs9342787
rs9635366
rs11972033
rs189556544
rs62403864
rs17033892
rs60286358
rs142610513
rs9475574
rs10166952
rs116510385
rs891000
rs115233435
rs115211446
rs76480541
rs6451330
rs73543067
rs10221443
rs148818694
rs6871132
rs186217139
rs114572220
rs117899225
rs1729672
rs75500655
rs150500232
rs114179225
rs10803930
rs181006448
rs32404
rs149340115
rs73266825
rs78329242
rs114964863
rs11975739
rs11840720
rs140206995
rs2467778
rs186571186
rs12309962
rs1355251
rs77289769
rs74588846
rs116380811
rs148679663
rs6691179
rs148841788
rs191542135
rs9930464
rs11858161
rs2158935
snp_2_102117657
rs181771680
rs143469837
rs16952167
rs12872817
rs117946475
rs11030597
rs2596650
rs13114230
rs148116342
rs112634391
rs58129792
rs553091278
rs111849377
rs6102794
rs192157538
rs111960796
rs181181474
rs73390897
rs72674498
rs188793577
rs79291199
rs192986063
rs75859748
rs564411455
rs116390033
rs7469926
rs189416907
rs60259655
rs1516446
rs74410162
rs190605130
rs7330469
rs145427628
rs115093483
rs79749142
rs181024600
rs17130107
rs149787884
rs138580234
rs8051358
rs112939322
rs137941829
rs147484608
rs142255563
rs73328899
rs117338982
rs191627317
rs6101472
rs11324955
rs2961601
rs7540131
rs140667491
rs2317219
rs6805957
rs142240287
rs79001972
rs116157534
rs577434103
rs114991915
rs7070744
rs79272648
rs191112975
rs9809760
rs11743490
rs12251042
rs73506117
rs75907456
rs112430100
rs113363818
rs346745
rs1805084
16_86010500
rs116444023
rs16918746
rs144779860
rs116331384
rs10504673
Affx-50005203
rs2963865
rs145883557
rs113635904
rs72899485
rs17001494
rs1544254
rs74430809
rs75514795
rs112214323
rs151053302
rs184749039
rs57732278
rs79250850
rs11184269
rs149312085
rs2499639
rs72951027
rs16827136
rs138125820
rs28672338
rs10104323
rs3008438
rs187334692
rs11465556
rs16969157
rs143746692
rs144164563
rs75735589
rs138771783
rs74547538
rs148093048
rs146527476
rs7600945
rs114605866
rs146040331
rs59128328
rs116290429
rs62527861
rs56699766
rs114820346
rs76911203
rs368423183
rs113308993
rs7229252
rs6026411
rs188892487
rs73827417
rs139238688
rs17132183
rs149317320
rs116454048
rs7172042
rs141220959
rs554616
rs150366676
rs149133929
rs142769460
rs74940422
rs74455063
rs115651535
rs981898
rs4943172
rs115752721
rs144135067
rs75383916
rs188111672
rs150032981
rs73830233
rs139687838
rs150649461
rs144512721
rs10512143
rs79012909
rs141097305
rs115479308
rs113787086
rs78053535
rs114912835
rs78954246
rs80195514
rs115738803
rs192680828
rs6589208
rs78713320
rs78305171
rs76601749
rs144389323
rs1473839
rs116107378
rs114235131
rs11117247
rs17040430
rs116590911
rs78584945
rs375163556
rs572621048
rs4831661
rs1390735
rs148782387
snp_5_178850470
rs140772604
rs114047567
rs9458393
rs184131373
rs112813172
rs9816105
rs12195498
rs76325960
rs567074
rs115821453
rs113397663
rs116335923
rs74028697
rs556457702
rs116033480
rs115330821
rs13056639
rs140960427
rs77078953
rs4295253
rs539384208
rs142193158
rs372322534
rs116330726
rs9966641
rs139522218
rs187093985
rs115133397
rs144528484
rs577308781
rs150608871
rs17104967
rs72865764
rs112333616
rs116401350
rs147601155
rs149335343
rs2364149
rs17739146
rs7264321
rs57102073
rs6883793
rs138320589
rs1919007
rs184600375
rs1399447
rs149602253
rs113678539
rs114975178
rs142082077
rs73094655
rs74010106
rs77559853
rs113627414
Affx-50080992
rs114445839
rs77942551
rs112998141
rs117129609
rs948543
rs546810333
rs114880199
rs73783032
rs138706073
rs146351026
rs114937772
rs141443308
rs141773100
rs12282048
rs144052744
rs116344681
rs72944035
rs56756367
rs111431258
rs76124487
rs74017163
rs78008525
rs3778183
rs78745065
rs74687495
rs75326281
rs10236483
rs115269635
rs147444979
rs74639853
rs7733599
rs143715169
rs147147058
rs115161792
rs184056638
rs74713313
rs28385290
rs151317602
rs115122017
rs114121843
rs58608971
rs187623488
rs73017460
rs376490809
rs3782724
rs2284622
rs115184013
rs7659338
rs184921942
rs140012468
rs10231376
rs10511434
rs190214013
rs7019785
rs114628843
rs74550870
rs114013415
rs112985322
rs6420554
rs72847446
rs138106051
rs150032732
rs6503220
rs58321248
rs114698302
rs6012712
rs73882253
rs113837643
rs253723
rs182023070
rs76740978
Affx-50062298
rs12617212
rs570284866
rs117315918
rs113170808
rs113437147
rs145073841
rs7113532
rs56261293
rs114241707
rs140524857
rs8056585
rs882058
rs113118845
rs78172046
rs141550265
rs1528125
rs113891045
rs142412814
rs7019391
rs116704936
rs112584479
rs114690971
rs12736383
rs116245067
rs10089855
rs115021162
rs116370471
rs75149372
rs16940526
rs58254182
rs116165008
rs114708233
rs540922226
rs113273386
rs801650
rs58518463
Affx-50077253
rs2865763
rs140970007
rs12335103
rs111435685
rs7937585
rs139380132
rs115418627
1_54295276
rs114978345
rs369952516
rs12289066
rs73861314
rs138081465
rs187677728
rs115907577
rs147559230
rs142241137
4_72347532
rs114131152
rs6061194
rs78620469
Affx-50038347
rs150007058
rs10187909
rs79899371
rs112151191
rs1986244
rs141572688
rs73776246
rs138334083
rs11996877
rs141680348
rs193074867
rs150590674
rs116283644
rs111740546
rs114581975
rs1718885
rs115663807
rs141587900
rs138991447
rs75598934
rs13388796
rs145772705
rs116024502
rs73461994
rs79986271
rs113638103
rs752948551
rs11137198
rs619533
rs114312088
rs78837784
rs62020854
rs145108307
rs139786489
rs185488041
rs115674692
Affx-50003811
rs74323712
rs145901678
rs73516055
rs3858030
rs76151170
rs186550876
rs150750388
rs115921357
rs77953719
rs115812137
rs7464891
rs78540856
rs139434414
rs1461149
rs6797870
rs116107403
rs1879958
rs144221097
rs17710812
rs1465864
ss1388098936
rs182342139
rs10014433
rs139312964
rs147031644
rs577940815
rs725794
rs188577953
rs144164255
rs114153530
rs584648
rs12562736
rs9382464
rs6775231
rs376618285
rs114917211
rs114680342
rs117500055
snp_22_24968410
rs114933907
rs149285566
rs55790034
rs373288181
rs11671929
rs74797424
rs116205366
rs73439635
rs113693321
rs147273156
rs58761390
rs35967387
rs188199862
rs149335486
rs140470173
rs77717432
rs144859703
rs116459866
rs77796738
rs17106950
rs139860757
rs114765096
rs62626262
rs72823527
rs16939935
rs74050222
rs115092712
rs11138281
Affx-50050857
rs1346119
rs111887287
rs28966401
rs143094664
rs73628445
rs150471294
rs145501026
rs183731738
rs117167479
rs2252442
rs77551823
rs150981678
rs114278611
rs11101459
rs11217129
rs185542576
rs114716918
rs62212911
rs115072249
rs79649369
rs13433547
rs117445875
rs115790058
rs558773498
rs150822084
rs141961594
rs116765274
rs9993207
rs115255328
rs11915388
rs322737
rs75491258
rs73786117
9_13260428
rs117080054
rs72861961
rs149198707
rs372770495
rs114605699
rs12077845
rs188134763
rs145982232
rs75866249
rs1000798
rs17041095
rs11226931
rs186298956
rs79063590
rs7894642
rs371835726
rs10214669
rs7850206
rs111869536
rs6862150
rs73937818
rs138342705
rs114084601
rs147533100
rs76482806
rs190522766
rs148284528
rs567007913
rs10811868
rs114739134
rs8005920
rs7803490
rs115742945
rs75973809
rs115306620
rs182060706
rs369809625
rs12270900
rs73765369
rs80080883
rs74495595
rs10257102
rs146092390
rs67968968
rs80093677
rs1361752
rs74382402
rs7740426
rs73563500
rs79392194
rs16847004
rs200770013
rs12071728
rs11954842
rs2228170
rs138691874
rs1482637
rs16916752
rs116795181
rs80070990
rs141081361
rs28698262
rs28509441
rs16944170
rs574418572
rs145615776
snp_4_186798048
rs78175669
rs115530702
rs3114473
rs139331295
rs114094714
rs4577472
rs4899620
rs75085527
rs114229797
rs7026489
rs78145827
rs144695569
rs143332628
rs4395945
rs112951474
rs144535185
rs115056130
rs114512990
rs1441083
rs146581340
rs1785753
rs1429871
rs140468544
8_108118405
rs116692382
rs570100437
rs112181889
rs77628232
rs114037791
rs12809188
rs7021880
rs168151
rs4559915
rs143311170
rs147258198
rs138646056
rs17128431
rs75540614
rs78625412
rs143470174
rs3759107
rs676318
rs27310
rs77564011
rs8017908
rs78312347
rs116574804
rs138726443
rs73682300
rs149959471
rs115666915
rs73976618
rs113381050
rs16824687
rs116178238
rs16832570
rs112969118
rs143411904
rs10498713
rs150611777
rs17261689
rs73572895
rs6560615
rs1893912
rs9909876
rs114202914
rs182849550
rs116098668
rs113201433
rs747082
rs2272786
rs7941836
rs116354577
rs73649502
rs138161924
rs140639038
rs114437753
rs140394716
rs12006091
rs76212114
rs7980637
rs17008875
rs182655211
rs76382205
rs7474896
rs115905900
rs11804085
rs9903564
rs16969613
rs114619771
rs112143243
rs76315676
rs373342815
rs10483231
rs73189604
rs148904655
rs115707795
rs12426609
rs116743435
rs77996732
rs112234234
rs142683373
rs77237442
rs73852380
rs114464307
rs1915983
rs78608063
rs140715817
rs80213625
rs111396388
rs114431555
rs530941886
rs114955035
rs16887534
snp_2_202118311
rs148880244
rs73440879
rs4810787
rs187627290
rs2499482
rs144183394
rs7594666
rs143266225
rs191800849
rs139776243
rs80013729
rs78089538
rs137969593
rs139032969
rs11692326
rs75093377
rs149464390
rs3826780
rs554955509
rs13425330
rs114471872
rs16855111
rs8019040
rs2393486
rs138148237
rs115867519
rs73083208
rs1859435
rs76505061
rs72856136
rs77007691
rs767654
rs1381308
rs142499497
rs138094583
rs113284660
rs115170197
rs564248523
rs146643256
rs114644348
rs76523414
rs35199970
rs606445
rs17115659
rs12072611
rs150095351
rs10440831
rs150566435
rs6515301
rs117063832
rs3790101
rs73015918
rs8014495
rs75795666
rs76146919
rs16859716
rs11890178
rs1491370
rs188594700
rs146996866
rs147777175
rs114786299
rs149176588
rs181430003
rs76394224
rs138358997
rs2365066
rs77373436
rs7578850
rs141191961
rs77884721
rs144385508
rs149769970
rs10989019
rs149040637
rs116554017
rs1209527
rs62105904
rs531799685
rs11214483
rs112406141
rs556234429
rs75010415
rs17069802
rs73082285
rs75150958
rs7554277
rs200420688
rs142585346
rs140258270
rs1442796
rs75651999
rs116027022
rs58259983
rs141270834
rs114926831
rs11981801
rs190258883
rs226271
rs189392068
rs2222870
rs138117274
rs7202019
rs146103209
rs143768936
rs3767607
rs3823644
rs75322079
rs17054638
rs1404560
rs116563276
rs142442464
rs150592388
rs10927182
rs77849439
rs190727024
rs116953668
rs8070383
rs74827002
rs2030351
rs57338925
rs139510010
rs45510898
rs60503999
rs7759696
rs112942686
rs10144013
rs2657971
rs73984296
rs181684376
rs6063606
rs75355028
rs375065339
rs114871146
rs143967400
rs146231603
rs7554629
rs4419185
rs141198192
rs80323091
rs73900520
rs145026163
rs10493460
rs150523905
rs74028219
rs116439854
rs16848012
rs55785100
rs1136553
rs10078429
rs7965755
Affx-50086191
rs141930047
rs140367126
rs7921129
rs76309375
rs138039499
rs77525589
rs3740530
rs147770000
rs9876242
rs1444977
rs115755298
rs2423248
rs111678481
rs10997297
rs149483298
rs9634729
rs115230841
rs147038616
rs371250173
rs148606601
rs115353673
rs115029748
rs8057445
rs150827403
rs143348350
rs11681455
rs11930628
rs115951168
rs75125457
rs116180814
rs7681728
rs113153255
rs76717746
rs115853570
rs145701812
rs115066259
rs73947306
rs189938156
rs80198178
rs112654064
rs3591
rs115581821
14_90303435
rs144826852
rs10944938
rs142926287
rs72937624
rs116284772
rs111382685
rs805691
rs12231352
rs73207854
rs139641003
rs74368356
rs79825027
rs78571885
rs10136920
rs79809286
rs75337880
rs114674143
rs149850388
rs218495
rs116548003
rs9556531
rs143714871
rs189012695
rs79745184
rs77545636
rs116034359
rs57768421
rs541284873
rs116195877
rs12429547
rs115308795
rs558394868
rs117512558
rs149718001
7_147239126
rs141770864
rs111673530
rs140417407
rs74997574
rs115636499
rs73136771
rs116382466
rs187745724
rs148480101
rs31476
rs79363904
rs73687007
rs141194133
rs147350799
rs16908008
rs72939720
rs272469
rs144472424
rs74478428
rs913021
rs113598219
rs13189435
rs9842070
rs183660306
rs114303882
rs2709376
rs10982433
rs73701478
rs118151376
rs28959482
rs17456662
rs141958243
rs12081633
rs114054527
rs141432931
rs16885747
rs368005233
rs114068724
rs77513206
rs16848289
rs60945716
rs7237795
rs72832292
rs17104778
rs116608255
Affx-50060984
rs548595438
rs2339777
snp_8_130054982
rs11725880
rs115172881
rs77071454
rs8010274
rs144027651
rs114286259
rs12566063
rs192988959
rs2010016
rs112205169
rs149274963
rs6023323
rs116444356
rs146164834
rs143137875
rs139676998
rs115282638
rs1648618
rs141547093
rs188065063
rs1505657
rs150822749
rs518604
rs142048103
rs113170498
rs115500541
rs368500182
rs184024612
rs79410928
rs59039235
rs72881370
rs79120621
rs36221217
rs149719984
rs34105842
rs141481634
rs114559629
rs188353839
rs142076889
rs2350121
rs181161976
rs552978796
rs186733922
rs115006938
rs550595274
rs149988132
rs141055277
rs115015371
rs114058600
rs141535862
rs369338776
20_19871623
rs150254594
rs144221634
rs150139680
rs74060736
rs75144809
rs148750092
rs141330234
rs138452853
rs149184401
rs192013695
rs114845332
rs369314967
rs114707851
rs115795712
rs149270093
rs115546326
rs143913838
rs73722079
rs41269555
rs17021932
rs115861530
rs11966042
rs192609660
rs184060113
rs11165867
rs6941251
rs545973242
rs139973110
6_47001582
rs35648846
rs13087319
rs72897352
rs371594040
rs6461151
rs190254893
rs767888
rs531454414
rs143710180
rs11864050
rs112512901
rs1551969
rs56804062
rs11005694
rs28455946
rs17495792
rs112549983
rs7164033
rs76577822
rs2707037
rs78958325
rs116009579
rs115512452
rs73282855
rs181968932
rs2823986
rs188288059
rs143671221
rs181564638
rs148667516
rs17016094
rs188640042
rs192756927
rs113873988
rs148336549
rs1892120
rs115886124
rs547522303
rs193211067
rs6999830
rs10458887
rs114236669
rs115564538
rs116621836
rs4926306
rs7162153
rs199573210
rs137893927
rs150343994
rs799534
rs74017171
rs34024819
rs17117582
rs56044819
rs7642241
rs111941798
Affx-50000732
rs7338085
rs73248976
rs114173366
rs8191229
rs671113
rs117787112
rs116477001
rs7797537
rs11765177
rs75276924
rs141068851
rs7081721
rs10277802
rs73586019
rs75612835
rs79472684
rs77366871
rs112409907
rs62260140
rs143908769
rs17155740
rs969133
rs12071346
rs6767768
rs74547407
rs115896351
rs9818874
rs142173751
rs76649026
rs903443
rs148708522
rs147119504
rs76527791
rs28561865
rs943770
rs12317613
rs11913041
rs116476891
rs116611356
rs115891212
rs116002008
rs1395538
rs549414589
rs12684437
rs115232514
rs60418315
rs116147780
rs116250776
rs114122774
rs114394492
rs55755217
rs16896813
rs71419523
rs142994467
rs146015431
rs142332437
rs73786974
rs16829906
rs74862917
rs114981248
rs4272832
rs116976562
rs139146065
rs112862598
rs2255556
rs117901602
rs147198437
rs115815519
rs116687727
rs115350061
rs1863702
rs58792981
rs143280786
rs115753752
rs12656569
rs7230707
rs140096452
rs575742806
rs116234349
rs77764684
rs79984979
rs113117243
rs1966248
rs145424415
rs115695881
rs146786063
rs73384567
rs11570606
rs145859187
rs10502244
rs370844326
rs146697965
rs150536040
rs6536912
rs72493386
rs80094905
rs75086321
rs75745170
rs112683010
rs138616716
rs35258083
rs192453125
rs144022141
rs77204729
rs79552115
rs1154093
rs541255
rs145398652
rs7593946
rs142156527
rs145869080
rs148856410
rs1356637
rs73950994
rs117858602
rs73393557
rs114936444
rs116118908
rs374834869
rs149339413
rs1874672
rs2574730
rs143595110
rs73296902
rs139075145
rs142383106
rs6561454
rs79118419
rs77281984
rs72886871
rs6116439
rs735978
rs142341844
rs67012209
rs550091382
rs73093612
rs142674994
rs113005480
rs73433060
rs115760260
rs143461697
rs140512825
rs16852229
rs538681066
rs17109375
rs722716
rs112870696
rs149490983
rs79024652
rs570841650
rs191023849
rs115616504
rs16899379
rs728567
rs111473099
rs11172823
rs368187889
rs145929621
rs3212050
rs80153658
rs141505624
rs115876279
rs17439104
rs2516675
rs2833948
rs6092567
rs142029411
rs75574010
rs111903619
rs116713041
rs1422601
rs139601440
rs548495900
rs576512594
rs59877492
rs34495342
rs149113454
rs114270757
rs6744364
rs10189477
rs56116312
rs75897709
rs145331300
rs73113150
rs8030985
rs185039157
rs115641287
rs143222871
rs79330048
rs4438491
rs116580480
rs149600896
rs73045592
rs75056300
rs601850
rs147345808
rs7842069
rs17465564
rs2291274
rs79536727
rs113676956
rs79238551
rs78167590
rs146650701
rs7786005
rs115750788
rs10520677
rs3799765
rs2273186
rs7288224
rs566195335
rs9901515
rs324119
rs141647121
rs114235702
rs4945038
rs116722473
rs192329802
rs12379204
rs78392513
rs114005494
rs72986120
rs10894589
rs73243002
rs184315982
rs34704050
rs17162098
rs76388156
rs12729438
rs151217885
rs115314389
rs114221402
rs188938792
rs141843606
rs74281735
rs550525702
rs184562001
rs531718114
rs114326913
rs67213183
rs4452083
rs76788243
rs10520953
rs79157339
rs147665724
rs75943914
rs17111546
rs114913374
rs150055851
rs116769109
rs75444617
rs376587858
rs187883189
rs7200681
rs6745226
rs145643209
rs1558342
rs76636994
rs6780189
rs115659077
rs369581000
rs540479107
rs116272952
rs73073418
rs12071177
rs113831595
rs138240245
rs11813007
rs79457490
rs139040461
rs76116435
rs145518356
rs138222357
rs184768387
rs55717231
rs144279633
rs9671528
rs74325572
rs73578064
rs545937923
rs114698132
rs12312260
rs370252251
rs60327945
rs11863527
rs57397853
rs143552352
rs186903321
rs773123
rs17117959
Affx-50081212
rs117174363
rs74498610
rs16907592
rs114746089
rs117740595
rs114815110
rs139786566
rs13436196
rs144021521
rs111660957
rs147298624
rs79746632
rs115725018
rs181541352
rs1934525
rs6797330
rs141555172
rs73722977
rs16958154
rs533884564
rs77714421
snp_2_120402197
rs148913969
rs2077055
rs6703588
rs61474555
rs78996341
rs539465179
rs537468268
rs113892944
rs80141704
rs115115657
rs115971546
rs7933969
rs78469683
rs73425007
rs555255730
rs77056330
rs77135740
rs111670060
rs113067774
rs148541728
rs73068089
rs73574137
rs75651137
rs2455052
rs7806937
rs73649210
rs558063579
rs11907163
rs146059405
rs73224184
rs59788112
rs138407703
rs150119785
rs115543298
rs78203895
rs150033524
rs1242925
rs75915259
rs139907476
rs115738190
rs138489110
rs114757195
rs147768446
8_3169299
rs10494684
rs114808289
rs112274205
rs114898898
rs151007651
rs112521620
rs10483934
rs75073791
rs17048798
rs953257
rs80276716
rs6935330
rs76802937
rs139957868
rs28436944
rs4244169
rs73715839
rs78127667
rs16962955
rs116370879
rs113825569
rs77446910
rs369509239
rs146410651
rs546969141
rs114592804
rs146327459
rs142234474
rs12267895
rs114434811
rs115842253
rs548969358
rs539948331
rs143374056
rs76371563
rs4146993
rs56319341
rs138787144
rs78242682
rs115068409
rs4716347
rs73412001
rs149118661
rs6745287
rs113390171
rs116435662
rs117328655
rs147945776
rs138457953
rs74065230
rs117464391
rs837083
rs10853324
rs115196439
rs112221905
rs79628534
rs150135350
15_94815979
rs113889968
rs116436639
rs146748185
rs145432295
rs146423155
rs1625996
rs4693313
rs4594899
rs116839558
rs114053306
rs114114049
rs138188832
rs532785147
rs113436455
rs1870028
rs78730551
rs56324542
rs112498930
rs144976755
rs73904066
rs545259246
rs148653124
rs527904696
rs189227267
rs57930343
rs77820893
rs1006737
rs7588788
rs142568634
rs115630663
rs6723096
rs148614110
rs150213585
rs74382126
rs148807815
rs182234007
rs115361365
rs116039918
rs79267652
rs116661109
rs75512926
rs116078896
rs148366882
rs3732515
rs2301903
rs182336168
rs113999834
rs10507114
rs79035823
rs1838477
rs7255982
rs59414427
rs116322313
rs2457716
rs78798462
rs75585416
rs115071429
rs140401667
rs60275438
rs16939230
rs149278131
rs111395731
rs9562708
rs142486681
rs114876852
rs144879303
rs115431779
rs140076830
rs115577829
rs9650595
rs74680646
rs75982077
rs112227040
rs115198558
rs191830584
rs67576530
rs76387190
rs12244579
rs509012
rs10227993
rs7191080
rs139267823
rs191441403
rs73620917
rs76734199
rs138688925
rs114999772
16_6652926
rs113000510
rs6911607
rs183256526
rs148568826
rs115801058
rs9920517
rs147738265
rs192268754
rs77020820
rs7570332
rs144442170
rs58002671
rs186308716
rs79080604
rs185005467
rs76433787
rs79035520
rs75874923
rs115514376
rs528411236
rs16993402
rs116119832
rs7152637
rs9491075
rs7843676
5_168453221
rs114303479
rs148668908
rs56003675
Affx-50081617
rs77517546
rs12348367
rs73964817
rs556046044
rs147904624
rs185585173
rs115115585
rs7594802
rs7428057
rs73489895
rs16932368
rs182996625
rs541452
rs79999354
rs201225522
rs60576360
rs13115636
rs73507909
rs35649017
rs191571684
rs144698963
9_11015966
rs74610650
rs149125091
rs78172994
rs370006562
rs146168565
rs1005888
rs138159754
rs189900337
rs184671002
rs73795997
rs572015401
rs11801946
rs370037150
rs75971442
rs2143989
rs16901177
rs12323220
rs150048385
rs4695937
rs111300920
rs72923920
rs114539413
rs45461301
rs553684075
rs150438269
rs78990635
rs1106678
rs1937923
rs142129889
rs75602018
rs115817113
rs77798915
rs73831312
rs41290482
rs79495708
rs9990906
rs142902307
rs76341160
rs140329347
rs112990482
rs138324787
rs137874358
rs80317852
rs149412974
rs189369569
rs1444584
rs7204363
rs113905071
snp_14_90181609
rs60087133
rs144934179
rs11813449
rs147321877
rs370029859
rs564886428
rs9854573
rs2819380
rs141870666
rs186135516
rs58406390
rs7303206
rs12315837
rs78017148
rs545279527
rs576623202
rs542034741
rs141332412
rs181290611
rs115207915
rs116045951
rs146056213
rs10106843
rs115245133
rs80338454
rs116428792
rs76865377
rs140578875
rs894829
rs77007958
rs148914899
rs189114343
rs137990709
rs112553169
rs75722854
rs4274872
rs115441375
rs113545317
rs151119020
rs75859930
rs12074820
rs10510023
rs13134629
rs4718666
rs75029361
rs150754789
rs116820737
rs114682163
rs114584156
rs2445137
rs6508038
rs139165763
rs56266868
rs8191479
rs150815003
rs1386084
rs115560615
rs145269553
rs548717780
rs557222699
rs376398773
rs554631313
rs59445493
rs141563638
rs11101060
rs7073611
rs2186831
rs28532248
rs112585501
rs79846342
rs140253865
rs12080221
rs115439853
rs79656054
rs13373846
rs7499723
rs114538222
rs79236686
rs145372793
rs9359209
rs72745124
rs73659508
rs74911183
rs6064603
rs8191498
rs115152086
rs185183246
rs13170576
rs148915039
rs560880673
rs77031713
rs113182869
rs190075636
rs145940406
rs141401755
rs375898874
rs2819945
rs115618134
snp_8_77939626
rs145990752
rs115628104
rs58647061
rs545430103
rs372910038
rs11823066
rs12540021
rs78399792
rs145993691
rs111272183
rs140532204
rs548415579
rs11902004
rs2520191
rs372023418
snp_9_22023909
rs113048184
rs114470898
rs7575307
rs182044985
rs78698189
rs79458154
rs117647817
rs76230471
rs78573683
rs2823911
rs561774597
rs191541010
rs118148090
rs148733585
rs79170633
rs146846988
rs16895322
rs56222709
rs150792550
rs115167606
rs73732537
rs114434220
rs140472953
rs11660397
rs11644271
rs111486987
rs143843542
rs74743583
rs1032341
rs183584155
rs138025415
rs146581764
rs116717418
rs116515983
rs189961274
rs113981688
rs140873862
rs33950471
rs4834622
rs10072096
rs35286658
rs186694020
rs2279106
rs74606977
rs57249657
rs80001471
rs77641514
rs115122912
rs73825920
rs147129323
rs142942147
rs113595353
rs150727185
rs187920819
rs186013967
rs4776448
rs73910985
rs71459908
rs115599851
rs116427792
rs239675
rs143034892
rs8116658
rs75815001
rs75709892
rs113549093
rs143403374
rs1475682
rs144454416
rs111585210
rs115522960
12_62664185
rs115775010
rs79211169
rs151050002
rs114091436
rs2033529
rs112126757
rs182482697
rs10833519
rs16916074
rs112466141
rs78411303
rs574219789
rs114023694
rs539264137
rs73967205
rs10407048
rs4946810
rs74713125
rs7088242
rs34214405
rs149531938
rs116524036
rs76089061
rs116442392
rs112219126
rs112599645
rs140103245
rs1413959
rs78999321
rs1958978
rs143528007
rs113005449
rs6080964
rs76501131
rs112292457
Affx-50060370
rs73109871
rs114450256
rs1981069
rs149876349
rs188955120
rs73806579
rs143138855
rs144868336
rs141639730
rs1754990
rs7562610
rs78626499
rs6862981
rs10107675
rs139394542
rs117122887
rs144481811
rs7135485
rs12503111
rs2042286
rs144894266
rs9355987
rs144904905
rs139067530
Affx-50126638
rs146902718
rs190190797
rs834759
rs17543931
rs116546632
rs28364442
rs370482587
rs76227610
rs116320683
rs117504178
rs10013401
rs150645514
rs371019149
rs190231180
rs199915
rs77256476
rs374256802
rs12708875
rs114083366
rs115700538
rs139268068
rs116698576
rs145948775
rs183042739
rs142047910
rs138673147
rs9501944
rs548865330
rs72712922
rs1779993
rs1799937
rs114248935
rs235515
rs1618635
rs79953250
rs113458029
rs112086108
rs114716248
rs116339432
rs1426115
rs148735054
rs117689558
rs77179860
rs76555525
rs190575022
rs538838834
rs11657101
rs115275986
rs73839410
rs61754588
rs114558607
rs150596150
rs567415539
rs115076248
rs17086419
rs9831575
rs74156024
rs12982353
rs16975418
rs150668710
rs12251852
rs76378219
rs10940792
rs111737929
rs115192787
rs7712712
rs78818133
rs116155260
rs9878991
rs11589742
rs72647310
rs185845316
rs145033730
rs115804516
rs140069801
rs114576259
rs149858243
rs116320181
rs4420967
rs114923080
rs76063241
rs16951969
rs73664613
rs140598635
rs142425503
rs7841698
rs114546395
rs1712721
rs3102178
rs141648698
rs4396896
rs17054808
rs116373725
rs4508167
rs17045718
rs188059865
rs75490445
rs1882666
rs184226328
rs55742345
rs7693796
rs1405798
rs79493744
rs139183871
rs9323654
rs7802227
rs117630026
rs10980496
rs13429709
rs7998100
rs112757275
rs74695749
rs11682196
rs144188066
rs145774889
rs115625158
rs60287585
rs187177493
rs77417650
rs12589138
rs114139594
rs1551147
rs7791133
rs77699375
rs116544616
rs115202500
rs17019313
rs141547840
rs369943144
rs11641803
rs1743955
rs150626706
rs79455831
rs116485678
rs192332559
rs139789445
rs139887041
rs112888860
rs73650421
rs143873563
rs146646824
rs117900260
rs557632597
rs111951171
rs2698250
rs75340951
rs78420199
rs188590393
rs74932249
rs80116986
rs115830543
rs73646248
rs9405653
rs6662118
rs75922420
rs28429003
rs3801331
rs1454840
rs1876470
rs144909828
rs147751490
rs145311889
rs150579567
rs116285913
rs75812285
rs732498
rs75609092
rs369925977
rs17156195
rs112533324
rs74548289
rs6988560
rs112703440
rs12121207
rs144334161
rs191312503
rs182200351
rs143002724
rs7669466
rs77106830
rs144231127
rs114991936
rs10467580
rs73838025
rs138374779
rs1285441
rs6542270
rs139928972
rs9833140
rs186448688
rs1387712
rs148564241
rs545808273
rs114616636
rs77324000
rs151006758
rs56283223
rs6853476
rs75213484
rs17601017
rs115697611
rs11974189
rs149412368
rs6465529
rs2777531
rs3822023
rs6483643
rs146992456
rs116553139
rs75856140
rs10414396
rs146629362
rs77380501
rs76147448
rs548981197
rs667088
rs147523275
rs78603798
rs143154803
rs17021853
rs10510258
rs150417139
rs1937353
rs8034705
rs113387349
rs6777171
rs180886262
rs74026883
rs59595880
rs115688968
rs8045938
rs537859901
rs77900130
rs16883180
rs80043527
rs76068433
rs117154633
rs78440190
rs2135275
rs16969581
rs17169000
rs11571981
rs113592892
rs74812885
rs17467392
rs115861633
rs2326062
rs147129548
rs76316133
rs60183428
rs377031135
rs16900470
rs115869298
rs76546682
rs150652201
rs62267610
rs74988933
rs114386185
rs180762614
rs114717344
rs114437745
rs116503436
rs4741264
rs17128148
ss1388096059
rs113094045
rs112822277
rs148677731
rs186993820
rs115169025
rs138726309
rs73038258
rs78264482
rs117366658
rs111794968
rs1939451
rs76676035
rs79171198
Affx-50011014
rs11958955
rs539297567
rs147311734
rs143367748
rs76857376
rs182355175
rs115640996
rs143648773
rs4463093
rs17128811
rs6883371
rs78866996
rs111865632
rs144359780
4_135457972
rs77294931
rs116022982
rs112017176
rs112302139
rs77216903
rs117071604
rs16852055
rs10946487
rs146361671
rs114387400
rs117853558
rs12305836
rs111543963
rs9922067
rs2102065
rs111276967
rs190087886
rs150698635
rs113176229
rs148247723
rs9480975
rs115656874
rs78887693
rs148834245
rs16917585
rs72752219
rs555942884
rs113589425
rs148564349
rs148271372
rs146448514
rs2347825
rs113348029
rs9347131
rs113507742
rs34933266
rs138229562
rs6030018
rs10741789
rs577708090
rs139201931
rs76956345
rs116826308
rs480888
rs77135288
rs857123
rs73900219
rs7237347
rs112028696
rs562166391
rs73819368
rs151076837
rs144520546
rs75656362
rs6493046
rs139374541
rs4427755
rs6982114
rs147905066
rs113295102
rs117515222
rs17604693
rs77333437
rs115947480
rs375977783
rs6562982
rs149182115
rs74026061
rs116711253
rs192611269
rs189910839
rs116053986
rs114619392
rs148538166
rs138701007
rs60374211
rs291754
rs113337576
rs6857530
rs11653487
rs75376126
rs59396985
16_52707980
rs142235457
rs74976386
Affx-50052281
rs12771808
rs1513049
rs35103081
rs114349783
rs149618712
rs4074583
rs57604035
rs73521857
rs151040475
rs539905867
rs12002467
rs144588933
rs7939845
rs77088671
rs29772
rs150151181
15_88630682
rs16858050
rs73529910
rs28542984
rs75546813
rs189787761
rs142483040
rs111477756
rs186433382
rs142808331
rs7756717
rs141371317
rs116234907
rs2513725
rs183663432
rs114931475
rs114050324
rs3025617
rs116798101
rs79338878
rs75445088
rs57857636
rs115263274
rs73195680
rs78903226
rs496913
rs114436003
rs139096898
rs191667443
rs79907060
rs117126829
rs542144840
rs115421443
rs7209248
rs113884208
rs148869306
rs34702486
rs6970070
rs73750820
rs78792011
rs140962305
rs833607
rs78853731
rs2615650
rs78243043
rs139405629
rs78772263
rs144246581
rs141308797
rs547098920
rs115414675
rs79066989
rs72969937
rs573075498
rs147236444
rs1948759
rs116370391
rs35426053
rs77422732
rs78705217
rs1367416
rs115404326
rs139539238
rs116637253
rs115496905
rs77734576
rs6556151
rs16890257
rs113107082
rs79214083
rs3776084
rs16902592
rs79901496
rs28719799
rs12273497
rs150525408
rs75115502
snp_10_108633874
rs539185172
rs73375242
rs146384636
rs1067
rs183667413
rs115782250
rs57420309
rs186373120
rs9551767
rs116242170
rs13436318
rs78502464
rs2642562
rs111359050
rs4897724
rs117419755
rs548070161
rs77259633
rs75181348
rs2701269
rs144932711
rs569735840
rs78142743
rs79158726
rs73880449
rs369119655
rs181630577
rs150221884
rs183699156
rs77774683
rs144539718
rs12117544
rs115864705
rs545636006
rs140674067
rs75832181
rs189090042
rs56775607
rs113929112
rs61002872
rs28645896
rs9383052
rs11940349
rs8081129
rs56077280
rs114309844
rs2785156
rs141447611
rs73458194
rs115315518
rs118134472
rs6802751
rs116340233
rs11933999
rs114010452
rs6102540
rs4631151
rs12324440
rs443177
rs139148893
rs114697552
rs7124648
rs756952
rs276046
rs111484167
rs2965498
rs7773257
rs116161829
rs573425919
rs113924301
rs7008939
rs174738
rs12165320
rs6030824
rs11863193
rs140490816
rs147205639
rs116499834
rs76184158
rs112299739
rs142124309
rs115057479
rs139044700
rs191846069
rs61744222
rs55647453
rs276207
rs11632086
rs138522668
rs9901347
snp_6_34758158
rs1968592
rs16894931
rs7611998
rs4702236
rs16941453
rs73859199
rs188134564
rs76350623
rs45505593
rs7225451
rs146462250
rs151064308
rs5009257
rs7238210
rs16880445
rs200529840
rs17085997
rs136529
rs77616243
rs116502369
rs1512845
rs530525570
rs114173912
rs115208891
rs563482188
rs137869798
rs10185735
Affx-50129202
rs17147694
rs2208773
rs9388118
rs73998657
rs115610044
rs74553832
rs10165125
rs2614592
rs17007819
rs139439894
rs61747183
rs74618772
rs80218531
rs115638802
rs575201109
rs79977535
rs11034952
rs6481397
rs116896685
rs1862794
rs2062073
rs191031230
rs144085254
rs1504797
rs113667517
rs148224341
rs148396675
rs11852085
rs75005113
rs79813819
rs35057389
rs193178441
rs141567813
rs11995717
rs72663936
rs17743894
rs78097124
rs76326705
rs114523415
rs1417485
rs1236711
rs142365712
rs73787718
rs13323055
rs78222479
rs142807675
rs17588278
rs2110739
rs10259343
rs71382498
rs77220258
rs138890314
rs114229923
rs145046665
rs11933299
rs56733825
rs9356705
rs115240485
rs11900386
rs2066647
rs6030539
rs139974769
rs1000131
rs78469105
rs76812257
rs184310381
rs113779855
rs78401147
rs534943103
rs55660534
rs544039804
rs147019371
rs115343312
rs1145302
rs79024549
rs74761062
rs78281860
rs186732170
rs16896994
rs114983604
rs3212385
rs74158528
rs181200717
rs113250673
rs12294477
rs6808256
rs113555708
rs141123215
rs141128619
rs1057969
rs9915635
rs116335582
rs190659114
rs145449267
rs115647220
rs76205524
rs75405134
rs74646020
rs6754975
rs114334169
rs543164149
rs113806020
rs2296308
rs115171042
rs201287165
rs112548526
rs111982513
rs56985945
rs75878396
rs140728561
rs113153478
rs116399484
rs1435439
rs187366861
rs76467903
rs116087950
rs530333701
rs142269515
rs150416005
rs17097179
rs77801252
rs115822546
rs77642402
rs116751639
rs116503313
rs113974319
rs114557800
rs76322484
rs111750256
rs149111596
rs1397104
rs9922618
rs183487977
rs186204834
rs6190
rs111684736
rs141025042
rs7274811
rs2904126
rs115979558
rs12957380
rs148793693
rs241803
rs16880124
rs80327624
rs2179218
rs375031674
rs146771736
rs140495299
rs116732774
rs76280376
rs370887790
rs114876357
rs146102956
rs116278857
rs111830623
rs138160200
rs28428183
rs138982719
rs144064541
rs369431943
rs117101661
rs534573998
rs551339607
rs143459365
rs143097881
rs17006092
rs556704332
rs12311543
rs9580179
rs559984073
rs78756255
rs141860943
rs116100651
rs113018898
rs77163135
rs114198930
rs10513555
rs138986052
rs13172363
rs11972043
rs75967349
rs58658763
rs6540872
rs16957396
rs17054812
rs1198593
rs7006532
rs1765791
rs187874752
rs142288547
rs75769303
rs116310671
rs76365103
rs137913349
rs60381457
rs11046432
rs10856801
rs115835296
rs115734361
rs73324138
rs191469172
rs142201743
rs115807535
rs550161072
rs532857372
rs78679763
rs529792539
rs116617376
rs563764566
rs204104
rs191911157
rs7488787
rs36002196
rs143963744
rs17170317
rs11927645
rs115332657
rs116468040
Affx-50115364
rs181601617
rs114372783
rs74053914
rs192602097
rs189694906
rs78317083
rs7947821
rs143213932
rs184039300
rs115361792
rs116378905
rs474848
rs77496071
rs79279159
rs11694538
rs79813736
rs149401274
rs115461648
rs620300
rs183181593
rs79170149
rs1955819
rs2536184
rs60497272
rs78122802
rs6950037
rs142725722
rs79839512
rs115522422
Affx-50014068
rs7149631
rs62527539
rs76336280
rs3828161
rs113131170
rs9839201
rs73940531
rs184940829
rs1501156
rs143144644
rs4272068
rs115485631
rs79259727
rs10128449
rs72945644
rs1938489
rs111930801
rs7862914
rs76499154
rs551088341
rs6141636
rs139548924
rs141307193
rs138981368
rs72923771
rs7661093
rs115954934
rs362466
rs182332413
rs369905964
rs371912922
rs78123449
rs78127184
rs143046849
rs192309227
rs2085949
rs10767563
rs368515626
rs10192559
rs78654053
rs114541451
rs76287764
rs9843152
rs554108082
rs552317488
rs114048222
rs3899063
rs73744513
rs1354540
rs167647
rs13375415
rs67789471
rs76479718
rs73691445
rs186228188
rs78437083
rs1681742
rs1488517
rs187480937
rs576700424
rs8015877
rs600752
rs149697273
rs114759110
rs542654728
rs146758228
rs2165549
rs73746038
rs58678032
rs34233268
rs9505056
rs143340698
rs114340873
rs79288730
rs115993146
rs79185456
rs115520556
rs115853800
rs78481855
rs143186364
rs143083993
rs76065187
rs138040532
rs9880889
rs78513865
rs137909720
rs4783999
rs10415141
rs112326998
rs17050313
rs2329343
rs149309835
rs76535117
rs146465690
rs77694408
rs115565123
rs28502265
rs111877714
rs4815671
rs76804553
rs777426
rs11118684
rs76211760
rs6730827
rs76868775
rs138434453
rs147445228
rs1055957
rs75181571
rs73842415
rs11689775
rs148305592
rs28672328
rs12152912
rs77161519
rs189132155
rs1688014
rs139723604
rs76227301
rs550343655
rs56713754
rs139666457
rs150199203
rs140902268
rs9346951
rs115855318
rs73652394
rs149508243
4_103108795
rs73374202
rs146760830
rs144171825
snp_18_45990729
rs114803613
rs75393814
rs148930658
rs692639
rs114413108
rs139764198
rs77143514
rs191586331
rs76474270
rs77790251
rs188626246
rs144274411
rs9373384
rs76934607
rs114331148
rs116574276
rs6440696
rs75143244
rs147543986
rs141559009
rs10494136
rs115710772
rs114636903
rs150152586
rs875162
rs193083429
rs189269554
rs11996229
rs113212556
rs148392687
rs147693322
snp_17_16853710
rs138687381
rs79849261
rs1159189
rs10905861
rs9447602
rs4819932
rs10247265
rs7621424
rs2500024
rs139044519
rs7718611
rs148491188
rs114075740
rs148612751
rs7140768
rs148792611
rs140255706
rs114570850
rs73736133
rs76118505
rs6492542
rs142979349
rs75697540
rs113459835
rs11233901
rs75202591
rs139758758
rs17006624
rs114160870
rs141166037
rs74925309
Affx-50028329
rs114758137
rs76976433
rs6478518
rs9538501
rs77425247
rs2240699
rs141573347
rs2142673
rs80317660
rs2048507
rs150834460
rs114209578
rs114544345
rs145756955
rs146036272
rs10071555
rs1512255
rs1911693
rs57966998
rs76587426
rs56889054
rs150626808
rs76005891
rs17155304
rs12338607
rs189004411
rs34804656
rs137979339
rs77230441
rs74743540
rs117197993
rs192736414
rs184423922
rs377004157
rs77111987
rs13130787
rs140289539
rs61888910
rs76769385
rs183678120
rs7309319
rs7606482
rs150603219
rs370317534
rs632317
rs574520993
rs7815513
rs77705155
rs138691883
rs111666362
rs149742249
rs142945276
rs116553262
rs577744959
rs146165152
rs190792207
rs143948968
rs550407404
rs186060213
rs146816162
rs116544015
rs139571704
rs373861402
rs9602477
rs73323663
rs57989591
rs2119431
rs77980862
rs574363527
rs7072736
rs73720326
rs4072951
rs12345709
rs145296922
rs1565005
rs117598291
rs11867084
rs200655453
rs74053858
rs139247750
rs139005497
rs112268360
rs116465791
rs149613470
rs115354008
rs111722102
rs142524621
rs79088954
rs7548705
rs146991179
rs149756873
rs147428040
rs7714900
rs77168402
rs16999812
rs186907718
rs116420906
rs112808770
rs143233967
rs111579973
rs190814707
rs112452146
rs147657858
rs138992562
rs77990175
rs140985075
rs115531102
rs636293
rs114287131
rs117012288
rs73054945
rs1404141
rs112369887
rs74981357
rs7731035
rs78549430
rs10230800
rs140836031
rs115108127
rs139267513
rs113564782
rs143047927
rs113821120
rs184218472
rs143801156
rs78739917
rs186772897
rs56173209
rs182552176
rs75051413
rs77772063
rs116585053
rs145750819
rs114074944
rs141042045
rs73131131
rs116136639
rs3806353
rs114038432
rs79041565
rs113320661
rs181223561
rs12905388
rs563857167
rs117953033
rs78464100
rs13389381
rs141382780
rs11610518
rs74147307
rs80174873
rs142151916
rs115331258
rs185829195
rs116182309
rs78092384
rs80267148
rs6734774
rs145768601
rs17091966
Affx-50078861
rs146456937
rs114262508
rs77589712
rs16945091
rs181909196
rs113439311
rs8005533
rs573513340
rs77502520
rs115165364
rs149592763
rs78831689
rs114077824
rs35367480
rs181095638
rs181666940
rs7562408
rs77129602
rs114341285
rs145210397
rs10051585
rs114772392
rs6103139
rs725080
rs298944
rs10497575
rs2288098
rs16967255
rs141181286
rs77639365
rs7078011
rs2494747
rs189384885
rs146548355
rs73423574
rs115366561
rs116478455
rs183363829
rs116094109
rs9840427
rs12204503
rs141575913
rs76013139
rs557039533
rs138857881
rs573876282
rs562099512
rs74103147
rs79461350
rs187832576
rs189946185
rs11211029
rs114166962
rs116319688
rs2238173
rs76378309
rs189127693
rs16929699
rs79611600
rs116440434
rs116730574
rs78694611
rs150996017
rs59477323
rs201666516
rs151290941
rs32922
rs115006392
rs148949234
rs116441125
rs185479175
rs78259734
rs469685
rs117424078
rs112018321
rs115042707
rs80022229
rs139578199
rs111946124
rs11823398
rs115797425
rs73424549
rs6875537
rs73459707
rs17045618
rs116534629
rs75930389
rs75664909
rs78611748
rs56049754
rs114017421
rs145964063
rs546470898
rs77250009
rs114105700
rs9929001
rs139970675
rs377307434
rs16972512
rs140641977
rs191582858
rs10424727
rs76955818
rs16846278
rs1943612
rs2806295
rs114304623
rs140759025
rs114173562
rs17121504
rs147458879
rs116077862
rs116536504
rs146628521
rs11948131
rs75743127
rs624035
rs116008925
rs12201907
rs185501120
rs3132610
rs114488921
rs1358342
rs116049279
rs116396175
rs145014814
rs6786179
rs1154149
rs76295008
rs145184515
Affx-50029874
rs139965939
rs13153654
rs139406189
rs141350779
rs79245268
rs116466392
rs117190351
rs9477838
rs73051741
rs144086493
rs1562823
rs116726253
rs576538030
5_7668014
rs115501977
rs112625010
rs114489814
rs535226662
rs369941994
rs145708447
rs79843354
rs75287387
rs73694554
rs2800146
rs6536647
rs74391087
rs13306617
2_40168586
rs113759981
rs2734272
rs535506
rs76421231
rs72874180
rs191379195
rs12187932
rs142081705
rs17080490
5_177505841
rs1997889
rs188641557
rs144959679
rs7577394
rs75582597
rs572697207
rs113441264
rs9842351
rs62044209
rs371775604
rs149182390
rs73342821
rs75781527
rs142698817
rs147113002
rs146270928
rs148352433
rs535073951
rs531560678
rs2828406
rs11870323
rs73369853
rs57099313
rs189780049
rs77011927
rs12643144
rs138691015
rs62337513
rs11622103
rs187334718
rs73025290
rs2056117
rs116176330
rs59663114
rs9303900
rs76830669
rs74400187
rs116785400
rs12000551
rs79381303
rs111859916
rs74845663
rs142676267
rs74152859
rs114914649
rs75789143
rs141216569
rs80013679
rs141355104
rs557199925
rs7865357
rs7614229
rs75124574
rs74767604
rs1384607
rs112149748
rs139250760
rs59850326
rs369676325
rs10795521
rs1429390
rs72893940
rs6928981
rs73039108
rs17622136
rs189403486
rs116500549
rs116134662
rs139478145
rs17079205
rs10489702
rs2856426
rs2158815
rs573028692
rs370938590
rs75204017
rs113819246
rs115129449
rs139159453
rs60766940
rs112680708
rs115179760
rs10886849
rs12260163
rs566012587
rs115515921
rs112021581
Affx-50032674
rs144462130
rs114458587
rs145635796
rs78197824
rs142598143
rs80276783
rs376137320
rs114351625
rs17072305
rs149737203
rs112004741
rs140556365
rs142639856
rs145833036
rs2229568
rs57820541
rs139422875
rs17118832
rs371994092
rs11008549
rs112450479
rs7319437
rs150930361
rs752579
rs8127595
rs6460855
rs10244530
rs1875312
rs2887040
rs12310989
rs144377412
rs182533720
rs116340820
rs35497457
rs572884
rs149987796
rs661643
rs575486265
rs563132013
rs10046330
rs77509477
rs116341911
rs73407873
rs6768485
rs115767073
rs8102199
rs35457436
rs78912596
rs9362914
rs146457484
rs116464085
rs75121655
rs9932103
rs76467498
rs3821750
rs7079662
rs138151272
rs372122326
rs365038
rs144574832
rs555206789
rs187675612
rs145484098
rs146218869
rs7229231
rs115408440
rs114879910
rs115749228
rs76907426
rs76296953
rs114530486
rs114011098
rs10498266
rs114297168
rs180731147
rs57826904
rs369747044
rs146784170
rs140866466
rs8049792
rs144526583
rs562005372
rs3020097
rs11866389
rs150290584
rs17015285
rs6492316
rs74582644
rs116053321
rs114796770
rs75345568
snp_20_39508614
rs79849469
rs191561082
rs13327403
rs115397431
rs145423842
rs1371265
rs76068113
rs1015356
rs114748454
rs142459145
rs7969578
rs116369105
rs146408087
rs116300805
rs77263528
rs115440376
rs566816098
rs726967
rs1473248
rs77202716
rs115838684
rs116316832
rs79319070
rs58539262
rs57606995
rs567239313
rs151010507
rs148455308
rs2030368
rs16949890
rs149048757
rs12262228
rs189638961
rs77971088
rs17609388
rs71603397
rs373881049
rs114808102
rs73324804
rs113476758
rs114354235
rs183063741
rs115679333
rs78142282
rs7834606
rs143882209
rs4525997
rs6118289
rs9292135
rs115085831
rs115300616
rs7981723
rs16216
rs56103839
rs561347700
rs149352772
rs1444200
rs112141153
rs17287608
rs115373924
8_18273985
rs151181347
rs114823988
rs539819403
rs11249766
rs73899239
rs77772067
rs7726725
rs9891469
rs1457540
rs184672946
rs62334406
rs149714374
rs12305654
rs58459266
rs10400991
rs73831323
rs377455043
rs11569619
rs73137754
rs144775658
rs150090013
rs186387519
rs12052537
rs148534461
rs112382892
rs143624090
rs687723
rs12189694
rs139289054
rs28536484
snp_2_18819102
rs145863946
rs228271
rs111899562
rs72869505
rs563998364
rs11242110
rs11923217
rs116584420
rs112554606
rs17087006
rs72958357
rs112408633
rs78088628
rs529314435
rs9938340
rs73897860
rs78845053
rs115385038
rs9960420
rs150995434
rs8132565
rs77224174
rs191143123
rs114225697
rs4942733
rs138971687
rs116058344
rs116199900
rs1549284
rs147309988
rs10215656
rs140174814
rs144237523
rs116597124
rs181322313
rs6832332
rs562396264
rs16950818
rs236919
rs111717924
Affx-50013377
rs529206621
rs139360243
rs116023351
rs140631494
rs562755655
rs140237224
rs143721578
rs79959133
rs17053128
rs539073879
rs191007777
rs145518722
rs4506022
rs115203591
rs4661172
rs115098511
rs78390554
rs116411788
rs73362592
rs370352148
9_139049356
rs191091185
rs148370198
rs6952899
rs147911916
rs138942811
rs76530390
rs148354016
rs148783040
rs10427466
rs17542080
rs4240548
rs2725217
rs183650242
rs16899576
rs138433269
rs77064533
rs532632313
rs6451641
rs150695267
rs73784960
rs190897711
rs569848320
rs76680336
rs1471537
rs143947597
rs10226737
rs117402039
rs74137909
rs10273610
rs115412821
rs145521643
rs114213031
rs148734936
rs181123669
rs186177591
rs111457698
rs114188523
rs150726645
rs6081611
rs79313020
rs138511499
rs146959174
rs182770182
rs142815232
rs79664781
rs9988625
rs4378373
rs185648634
rs113050967
rs73096457
snp_5_24096520
rs4646495
rs116671406
rs137991956
rs76516278
rs143964827
rs693978
rs146651336
rs62238454
rs115353584
rs116037431
rs116667868
rs76359705
rs8004448
rs116209911
rs115602597
rs73475768
rs192508530
rs200959
rs487780
rs112832669
rs171177
rs9490609
rs567045885
rs148770621
rs77032868
rs60558591
rs4786180
rs73482847
rs61761285
rs7443898
rs10484724
rs12066633
rs111413399
rs10824578
rs115848036
rs373189079
rs7578342
rs111625206
rs7969091
rs75606281
rs12085731
rs76964561
rs28535967
rs78007654
rs2796220
rs200374088
rs112414893
rs140101859
rs190845245
rs144053323
rs73294715
rs185475092
rs115351852
rs59957738
rs11019869
rs9967378
rs192842027
rs145903227
rs147419896
rs191647260
rs116665485
rs75284655
rs188001703
rs147674899
rs77909595
rs16906000
rs118085153
rs76264948
rs11666971
rs76934065
rs73097463
rs143087957
rs142311453
rs144244080
rs115282320
rs151030791
rs76914977
rs149064345
rs79515704
rs1369351
rs116689568
rs80033499
rs200806653
rs111647649
rs556409480
rs143344605
rs187908971
rs16933665
rs11009552
rs61629794
rs539124945
rs75861747
rs57329700
rs75113719
rs75341949
rs115578501
rs117713828
rs59113707
rs114059492
rs869891
rs10033111
rs114978018
rs73409564
rs1944195
rs342478
rs146150848
rs145418580
rs116606201
rs540265026
rs182455880
rs116685835
rs41314717
rs1458655
rs145994328
rs111873783
rs10278957
rs142735286
rs116021433
rs188527646
rs115291577
rs114754676
rs6754329
rs73048430
rs12331810
rs2019818
rs58232991
rs145770248
rs59182793
rs11232051
rs148072255
rs78043091
rs77062443
rs295444
rs6074012
rs73421136
rs10781270
rs74901810
rs112070197
rs75524500
rs7312432
rs17677373
rs1885141
rs12305287
rs77404761
rs2531359
rs77474813
rs45452695
rs142314301
rs115651229
rs111530887
rs1519714
rs147155055
rs143840370
rs143869691
rs4934374
rs184029352
rs115137881
rs9582791
rs8130991
rs8120578
rs147836175
rs142538286
rs306781
rs76442420
rs9877347
rs149160775
rs9366399
rs143414023
rs373277875
rs17044485
rs115999767
rs115160552
rs79529253
rs45499398
rs117642147
rs79427045
rs114443945
rs147133828
rs55717032
rs10160149
rs778871
rs541134492
rs375710508
rs186591400
rs143355289
rs8091661
rs76023690
rs79382724
rs114924181
rs34246226
rs12536201
rs138921650
rs2720288
rs77139900
rs78672546
rs13125670
rs551181131
rs147432247
rs111536342
rs149192167
rs76919876
rs13078718
rs111358672
rs186355840
rs10076292
rs11918819
rs76085334
rs149375810
rs78774665
rs9900387
rs111991314
rs75470404
rs138663785
rs12440784
rs11843327
rs75845873
rs75483348
rs1493935
rs6475844
rs567340872
rs116632942
rs138541363
rs558109165
rs115415902
Affx-50079708
rs192831999
rs10190158
rs143530263
rs116274185
rs115077022
rs34590249
rs115387548
rs17170957
rs115709077
rs115468756
rs116162992
rs140508368
rs142326627
rs150319807
rs60039673
rs146345265
rs79563870
rs116838975
rs12288206
rs7265028
rs112145330
rs148438963
rs6720593
rs143360682
rs149077321
rs147592781
rs76053899
rs552960019
rs139043450
rs10157165
rs16983483
rs145330944
rs61425842
rs181805982
rs3846201
rs1041973
rs9410971
rs62000962
rs77310775
rs78053696
rs78139815
rs147561208
rs77153438
rs149802276
rs74419045
rs114422734
rs149767755
rs113317693
rs12004190
rs140380065
rs142824246
rs183986004
rs13180748
rs74042060
rs2243153
rs10756324
rs149981071
rs60783706
rs80087661
rs181528443
rs115317328
rs140000087
rs149359192
rs10514426
rs6779043
rs62010498
rs75272959
rs75019134
rs322111
rs140367199
rs185513892
rs116035856
rs113019041
rs74033860
rs115667829
rs6129937
rs199663871
rs73148367
rs17016072
rs115066001
rs117139881
rs148803391
rs7947422
rs58509170
rs143423456
rs141056758
rs9562981
rs78597227
rs115442776
rs115086678
rs116003934
rs116194873
rs58909326
rs11944382
rs78573461
rs80175641
rs115847236
rs184335096
rs75525807
rs319163
rs146315995
rs12283344
rs143055272
rs12321927
rs11911382
rs506827
rs140184002
rs74619514
rs186575392
rs78111646
rs116642361
rs112614471
rs112660271
rs181294333
rs150797424
rs532232839
rs75223085
rs189444076
rs190977563
rs60815312
rs73466069
rs114399309
rs78597347
rs73663937
rs9808110
rs140349912
rs80297214
rs75445567
rs79466516
rs114808670
rs148114578
rs16854270
rs113646964
rs12477362
rs549029693
rs79859216
rs6505470
rs115809219
rs13098866
rs4930642
rs77866895
rs6786124
rs418355
rs114129345
rs75947904
rs113163332
rs144603008
rs566363885
rs9289165
rs4604543
rs115701278
rs76099557
rs59958643
rs112245855
rs116238814
rs75882744
rs116826557
rs60970554
rs116254044
Affx-50062919
rs114587729
rs182439738
rs115659229
rs12591986
rs145531055
rs79927902
rs10058807
rs60990233
rs11893286
rs184754933
rs370599129
rs141070895
rs79356380
rs146380571
rs146355384
rs115412315
rs17429217
rs78578150
rs149942957
rs8043680
rs34201626
rs151297211
rs75690532
rs74952782
rs188157217
rs12672503
rs115494058
rs117783046
rs75508332
rs79957568
rs62269237
rs140545317
rs116940533
rs78067874
rs2627037
rs73443436
rs151114180
rs3752158
rs2283797
rs4808200
rs190581079
rs577457750
rs76416575
rs114649567
rs114819798
rs10848502
rs16835223
rs188391776
rs781011
rs6673356
rs114239746
rs7894681
rs4591528
rs148071421
rs148565753
rs114580680
rs147641289
rs376091832
rs4815675
rs6976724
4_92342574
rs79695044
rs578227463
rs10491022
rs74095139
rs77848464
rs17119405
rs116236608
rs145972025
rs546283949
rs75457994
rs114122163
rs574709651
rs73792338
rs6839506
rs149403503
rs113284501
rs146022741
rs115321763
1_158969984
rs78943828
rs149251262
rs141425337
rs78612006
rs140030084
rs141811045
rs189886104
rs189373581
rs139976305
rs28630509
rs12059599
rs1237929
rs115268252
rs561472429
rs34610895
rs17134353
rs80050765
rs146296233
rs841215
rs2248892
rs7640962
rs79243170
rs141858607
rs192300860
rs189917256
rs114296757
rs11060247
rs6430088
rs77925328
rs2675173
rs35785620
rs1037379
rs115497140
rs537133153
rs6951159
rs73021256
rs7013809
rs2553641
rs78944761
rs117654337
rs78243837
rs114053219
rs144251440
rs16870341
rs11985004
rs116001104
rs115972780
rs2240783
rs60272925
rs77797912
snp_17_43919681
rs41309774
rs575716925
rs140338909
rs6006438
rs115310529
rs12073267
rs6754593
rs12266007
rs10014383
rs9556955
rs609325
rs115323204
rs141718325
rs116322273
rs113903766
rs116086867
rs10501767
rs4798124
rs56888322
rs138734508
rs10272259
rs114469523
rs183176108
rs116221549
rs218417
rs113727500
rs115120310
rs115589343
rs146620210
rs186704062
rs74389108
21_16882061
rs56783600
rs73269830
rs267900
rs78935894
rs140820304
rs73673119
rs142513054
rs148913301
rs577167039
rs193015490
rs78467397
rs138443938
rs73670369
rs148917697
rs12147516
rs112097707
rs6733247
rs9900162
rs74375464
rs112245386
rs531694076
rs79231910
rs370974890
rs574512387
rs150096865
rs9726594
rs116858702
rs80010274
rs535763802
rs74949676
rs147532172
rs7074272
rs73682680
snp_2_59031760
rs181829250
rs369234691
rs7416967
rs543961
rs1326804
rs561955534
rs145030267
rs188025830
rs9895930
rs138787974
rs16928234
rs2133093
rs61269773
rs189694736
rs4383496
rs11570739
rs10954268
rs112482024
rs12089836
rs958635
rs6048699
rs77286371
rs79785154
rs913657
rs116035883
rs12660295
rs138608829
rs1578040
rs77781632
rs147639438
rs77173447
rs180680887
rs114855508
rs10098619
rs116897891
rs112926427
rs115098971
rs144185871
rs9895468
rs1602261
rs114174943
rs114596802
rs4720447
rs571810151
rs114555707
rs116594398
rs12936368
rs545202825
rs117141582
rs4673768
rs113198105
rs75907591
rs77315166
rs114014144
rs375856766
rs80011336
rs555992448
rs75298702
rs144178139
rs79037834
rs149565143
rs75157909
rs77174738
rs116394504
rs73885230
rs199622368
rs73759669
rs76847993
rs17555442
rs149176548
rs567443168
rs111564256
rs113793737
rs61657947
rs78307827
rs34341692
rs148298678
rs113631102
rs114601226
rs7871147
rs147303838
rs143475075
rs75669673
rs570711361
rs55971090
rs7989336
rs111465863
rs11894162
rs78761075
rs144798173
rs73544367
rs75160830
rs114226736
rs139731949
rs77447197
rs4944523
rs75324888
rs17879285
rs7040768
rs145131715
rs62046869
Affx-50122551
rs12440787
rs72871591
rs16860384
rs114487053
rs810066
rs114263616
rs144058482
rs201643400
snp_1_12206524
snp_9_37780322
rs118162341
rs528917602
rs113866710
rs138537067
rs140871107
rs6547670
rs189035676
rs188989940
rs7542274
rs73256605
rs13380818
rs111264764
rs74100709
rs55678628
rs1387094
rs142712199
rs16887975
rs140425021
rs138921734
rs75241514
rs182550831
rs4407729
rs144963223
rs142819199
rs761472
rs147921524
rs565639959
rs190194973
rs11746238
rs1335700
rs1950470
rs113923941
rs4660121
rs4752095
rs1528553
rs192551038
rs10280739
rs2993166
snp_11_132661735
rs111917472
rs9358148
rs12133568
rs7071674
rs116437593
rs140111901
rs2837002
rs116455608
rs259924
rs2290560
rs113792727
rs10822129
rs16909501
rs115604821
rs6715615
rs4712905
rs17110449
rs7551862
rs5761487
rs11032005
rs115792772
rs1518159
rs189474566
rs148299057
rs146375981
rs73712839
rs6802133
rs74527104
rs116631997
rs112445821
rs5030143
rs187368543
rs76536689
rs76779158
rs16953007
rs10106137
rs11152031
rs2719763
Affx-50122371
rs6885918
rs112613105
rs114283151
rs547167703
rs149165032
rs117901162
rs56064613
rs115253792
rs4315784
rs113960497
rs138466983
rs80285024
rs704216
rs145819947
rs143873725
rs145507646
rs111710592
rs142151770
rs191071707
rs147144967
rs111449368
rs73818544
rs12544043
rs13158052
rs141139427
rs550825916
rs9590048
rs13402900
rs10075533
rs76843620
rs75188003
rs76714187
rs3104767
rs116614451
rs73299732
rs144692615
rs141531255
rs73290657
rs73823389
rs7958750
rs73454041
rs185439343
rs57139584
rs140719159
rs115859010
rs537484705
rs78166137
rs75862710
rs113840338
rs79907975
rs576301598
rs147554623
rs6596165
rs182879836
Affx-50083078
rs147485329
rs6116239
rs138724243
rs12520258
rs77435865
rs116363348
rs77464681
rs567501192
rs141110675
rs141988325
rs35620181
rs16838748
rs114326053
rs17127769
rs150327182
rs79091535
rs116064462
rs62093196
rs111955683
rs77694360
rs140821063
rs7203346
rs112856200
rs858342
rs75214100
rs79175016
rs148878305
rs138818108
rs115166301
rs58572551
rs2693687
rs202076186
rs115114673
rs114079332
rs7005640
rs146291146
rs58985174
rs3846605
rs117515460
rs367871437
rs412820
rs149974397
rs75379915
rs112922932
rs111503623
rs17069810
rs139200340
rs144153267
rs28763979
rs113807292
rs115688807
rs141136041
rs6999861
rs76420489
rs189623718
rs116755363
rs143799667
rs116774245
rs192296508
rs34718548
rs186911882
rs115512614
rs116701208
rs114809249
rs13086910
rs140110287
rs145593523
rs10167987
rs138684274
rs185312249
rs184132813
rs116586524
rs141721914
rs11640898
rs75358493
rs79804007
rs1702216
rs144731746
rs9291178
rs372768803
rs139922793
rs73001328
rs6071113
rs78854300
rs114539608
rs115345339
rs271155
rs343494
rs10282129
rs79387861
rs115583945
rs77940281
rs557083693
rs114626741
rs58369322
rs367907859
rs138274008
rs149445528
rs10897609
rs180771605
rs144349233
rs146208081
rs116145959
rs543579651
rs2609075
rs12171016
rs533297938
rs115766413
rs2347669
rs147585259
rs142253862
rs111227188
rs114692542
rs148432987
rs116333174
rs374122852
rs367561512
rs594333
rs12244386
rs117434869
rs6023795
rs57708931
rs6991314
rs3732911
rs115380869
rs114328814
rs9499432
rs116754937
rs77318430
rs41287423
rs142716035
rs12958950
rs142526852
rs139486752
rs35896166
rs147536775
rs4590295
rs74072994
rs183307567
rs6918913
rs79454687
rs183625529
rs9534843
rs10266687
rs75039885
rs150939011
rs139934157
rs11179190
rs150673377
rs118045806
rs145346515
rs67996005
rs183199530
rs1489225
rs182395942
rs150765278
rs115088543
rs79461022
rs141478899
rs76287976
rs187178276
rs116444861
rs116265458
rs12325109
rs12242725
rs150323608
rs115167866
rs116388578
rs7806039
rs6592145
rs74086493
rs529500
rs115234244
rs114814534
rs115783483
rs79306392
rs13026539
rs79799560
rs2235203
rs114725982
rs141705083
rs76206804
rs10276260
rs111993375
rs11578799
rs17235752
rs148970364
rs73789034
rs11056302
rs144846768
rs114335058
rs566334627
rs185163657
rs533487610
rs5030737
rs115353606
rs12293082
rs370138136
rs116682896
rs114829263
rs115148545
rs188845215
rs558682093
rs7963694
rs78006658
rs146292082
rs16964379
rs75961320
rs11985005
rs115331750
rs139191591
rs7306036
rs12810826
rs145652501
rs696374
rs17729340
rs115651569
rs576431717
rs149580248
rs113407785
rs140968099
rs115160153
rs4347580
rs146766537
rs968917
rs11252440
rs73739188
rs17412119
rs75453574
rs114093344
rs144577809
rs1423730
rs10128410
rs73046113
rs138004818
rs150935436
rs77040475
rs76838267
rs4658960
rs36033103
rs56366317
rs7132022
rs116318251
rs77166544
rs10075284
rs181496045
rs554901172
rs242966
rs2634537
rs17076834
rs74610187
rs10928284
rs139723934
rs9827981
rs57240492
rs7219022
rs114575197
rs9830740
rs186672159
rs116875314
rs138952086
rs77015477
rs115338688
rs115840436
rs561497583
rs336000
rs113426502
rs75119973
rs17047416
rs140999168
rs61080361
rs141441275
rs73379286
rs58899413
rs56257519
rs6724516
rs12075665
rs116561199
rs73878964
9_26653216
rs143194957
rs531062358
rs74693833
rs377432204
rs115853268
rs138283873
rs12036288
rs78570461
rs146658615
rs6588495
rs1864323
rs79377120
rs10878353
rs913415
rs143322894
rs71459739
rs116266738
rs190980647
rs182359138
rs115893668
rs17693936
rs4766336
rs9817352
rs76757954
rs674982
rs73441725
rs989710
rs541795978
rs75167205
rs114523480
rs144353755
rs148051543
rs543125232
rs138406691
rs6667989
rs536937648
rs75757519
rs115484582
rs191126969
rs12075869
rs78443189
rs17015300
rs138412490
rs75802378
rs77042655
rs77857024
rs140438711
rs10934771
rs78051593
rs115449382
rs76043556
Affx-50091186
rs73742294
rs115231909
rs11684297
rs9293582
rs8028724
rs114504327
rs1428831
rs11851328
rs10990244
rs188585071
rs116770817
rs145916514
rs80311265
rs74961608
rs1913335
rs10181817
rs1473591
rs74732035
rs75705286
rs139912536
Affx-50109669
rs185345669
rs75932195
rs149219169
rs115055074
2_49094252
rs144172659
rs72857540
rs2837674
rs113512134
rs2971955
rs1501197
rs75258325
rs146227641
rs143567928
rs7021663
rs72872187
rs358221
rs143267281
rs113141260
rs75431603
rs115245824
rs141166382
rs189597091
rs114412292
rs17093605
rs115893367
rs1367597
rs75719003
rs371429010
rs10829000
rs56917894
rs149015366
rs79342222
rs141572142
rs78639935
rs367758960
rs113930632
rs143973303
rs79961187
rs147502731
rs10415207
rs553811705
rs77952662
rs114379975
rs1363235
rs145070646
rs12535426
rs72920687
rs9933784
rs111559085
rs11723498
rs115246070
rs373414984
rs35801440
rs2800706
rs74730986
rs12976036
rs80244619
rs114739533
rs148618214
rs142778816
rs111799091
snp_1_41418505
rs113845886
rs2348837
rs16828735
rs78750224
rs13405245
rs78751213
rs113552980
rs140616987
rs112229314
rs188920829
rs80152256
snp_6_24703585
rs112264005
rs76595941
rs78119289
rs151291994
rs10779037
rs989527
rs114894515
rs112252492
rs73345133
rs115571373
rs10498506
rs60567914
rs73424512
rs3867593
rs200893300
rs150630139
rs141682125
rs11884033
rs114091817
rs10836432
rs28442025
rs113360899
rs3020258
rs78088181
rs76891382
rs10879129
rs34735347
rs75184844
rs17156221
rs181959462
rs73564359
rs150489017
rs6592621
rs76019085
rs73413740
rs137998801
rs929764
rs1130094
rs6719219
rs55825498
rs16864815
rs142919979
rs115813060
rs191324960
rs11165481
rs558099465
rs1390906
rs185796898
rs76386328
rs80042685
rs115109979
rs139503012
rs77258707
snp_2_7047239
rs34366506
rs80119599
rs115678375
rs7531209
rs140440422
rs28561828
rs186441530
rs113537682
rs181295130
rs147327303
rs11568995
rs8056265
rs115975389
rs115831951
rs147004501
rs2004066
rs116434033
rs78728084
rs114350728
rs73985201
rs57852744
rs79933149
rs183928336
rs140666822
rs147827310
rs10493443
rs11142786
rs114643892
rs9950121
rs114758069
rs7999407
rs11037417
rs184857582
rs140252437
rs78585170
rs116527028
rs2728715
rs501748
rs55658987
rs115338165
rs184133687
rs17084719
rs115867664
rs62119949
rs7542858
rs147013779
rs74793204
rs71610153
rs181895201
rs74658493
rs76568883
16_79004271
rs142582779
rs115240321
rs7562721
rs116108371
rs872119
rs141805826
rs79202369
rs533436493
rs143299237
rs76028993
rs117358170
rs146119488
rs138721727
rs181791242
rs56900521
rs78323681
rs73487020
rs76384553
rs9582942
rs9395128
rs114153060
rs10150889
rs9990127
rs75159708
rs585071
rs113482324
rs142500346
rs115664141
rs1321858
rs6688435
rs150020102
rs111675027
rs148963413
rs10509645
rs4627931
rs10773747
rs140134247
rs148626655
rs11569422
rs9293064
rs111869480
rs16857114
rs112780377
rs4541362
rs58831518
rs113733237
rs28687468
rs10213360
rs75866795
rs150465782
rs16868401
rs116042894
rs28629837
rs3763545
rs651220
rs557862770
rs146207345
rs142996452
rs147648434
rs72930101
rs113861182
rs2750452
rs60574159
rs11828787
rs117591900
rs7762096
rs115626713
rs138556494
rs112674918
rs77214209
rs11946996
rs73737120
rs78625520
rs115005843
rs8088663
rs4971708
Affx-50030339
rs116197423
rs1393609
rs112503072
rs114256673
rs2731349
rs12286492
rs114645021
rs716630
rs79289646
rs296429
rs115098776
rs114752982
rs77797922
rs114963560
rs74338644
rs187447900
rs138566858
rs9652458
rs151120467
rs77668236
rs78335151
rs34085418
rs147720397
rs115421879
rs12430530
rs139209045
rs7706933
rs569647206
rs2159851
rs116135933
rs74587472
Affx-50000736
10_8086127
rs56781280
rs116045563
rs182031630
rs11773556
rs77961694
rs183588762
rs79727038
rs75801809
rs115113612
rs1486601
rs115776778
rs144265231
rs75736371
rs4383351
rs115311949
rs138331591
rs116190128
rs822324
rs138421075
rs7847870
rs114760660
rs74112673
rs367636957
rs73834849
rs140231474
rs73687439
rs6504800
rs116396367
rs57218078
rs550280476
rs77949670
rs145493263
rs7045400
rs549861588
rs114551288
rs147123935
rs7757695
rs79752631
rs117844223
rs56739017
rs570003410
rs150620300
rs191550088
rs558090092
rs74749169
rs113064064
rs4836160
rs184823085
rs182234997
rs116447560
rs563854793
rs147440641
rs116616985
rs79255153
rs140528113
rs138800658
rs141195786
rs140489952
rs12787533
rs147015125
rs76778763
rs149692975
rs117116647
rs12474685
rs116579644
rs139417663
rs116523988
rs77912926
rs75341511
rs115454864
rs72806579
rs4243461
rs4554895
rs114982405
rs9515710
rs371671126
rs74575714
rs139839348
rs17013626
Affx-50051248
rs547105676
rs142763742
rs114010216
rs112489965
rs28630934
rs623698
rs62157273
rs7415139
rs7760658
rs55678917
rs145339706
rs636451
rs115541623
rs8100241
rs142880843
rs74340360
rs73267187
rs182914788
rs55853044
rs57056626
rs10518319
rs7590582
rs3024839
rs845252
rs111720783
rs73971058
rs75552507
rs116440525
rs115810315
rs116690152
rs80058831
rs558455374
rs114577212
Affx-50001571
rs78643255
rs1021201
rs1003359
rs12548717
rs138055339
rs6980944
rs116326392
rs112687454
rs16840288
rs56706232
rs11597556
rs149895897
rs78794293
rs115449021
rs148276914
rs542155306
rs115623893
rs553117217
rs144642477
rs114861559
rs9292785
rs79270373
rs147909036
rs114148133
rs144325024
rs4671908
rs530730773
rs12813678
rs7212801
rs6763061
rs73643949
rs75122306
rs7241139
rs12673008
rs73406158
rs67814378
rs10075849
rs72782011
rs10496546
rs115417057
rs111885552
rs566907848
rs149797345
rs77593630
rs79316381
rs77082416
rs373540688
rs115397288
rs1917504
rs17052936
rs57318171
rs544492774
rs116518559
rs116862541
rs10495153
rs115549736
rs113114685
rs6564558
rs182676664
rs12083186
rs10771544
rs79869871
rs6787018
rs7238082
rs143529356
rs145569077
rs56317486
rs80042804
rs77788829
rs572608856
rs75758766
rs187790226
rs138582213
rs150711367
rs144845420
rs116540686
rs10882782
rs9580564
rs2223137
rs57240000
rs1913036
rs191265577
rs73898395
rs185640368
Affx-50082935
rs4751058
rs116301969
rs80285351
rs145855012
rs141862035
rs111547353
rs2093111
rs562801173
rs12404648
rs116785591
rs78310735
rs150881604
rs77589045
rs61734546
rs73038093
rs115843247
rs181232696
rs115456522
rs77012609
rs77018003
rs875475
rs111731716
rs79549175
rs112960150
rs142957467
rs183380385
rs544217852
rs115051740
rs115788565
rs17061075
rs74013735
rs116089310
rs117804594
rs144306006
rs143174887
rs115761692
rs10046754
rs113453794
rs115583793
rs540229871
rs9303603
rs77233715
rs113383268
rs113030186
rs331463
rs10437442
rs112510354
rs7004925
rs34821139
rs73503185
rs7229729
rs151299323
rs141703850
rs114620624
rs78412142
rs3757334
rs2041999
rs7760387
rs2189494
rs4879635
rs74929435
rs147261233
rs187138584
rs567991240
rs147018943
rs140517305
rs114799182
rs184375099
rs150989635
rs111770474
rs6872760
rs188902031
Affx-36631653
rs146511457
rs1461954
rs78436731
rs780672
rs73396167
rs76287229
rs376129912
rs150491888
rs10464927
rs80333222
rs528391600
rs113620102
rs76484752
rs113921055
rs61737300
rs114026439
rs1890953
rs73420284
rs73833405
rs74782937
rs60139676
rs17115401
rs115133558
rs28735398
rs17058965
rs74158223
rs79174044
rs72881953
rs12632526
rs139955164
rs149966596
rs147635236
rs112110458
rs6000465
rs114504106
rs116061801
rs4310569
rs78355894
rs140974208
rs74487884
rs75019409
rs77568422
rs79888511
rs12059196
rs74824934
rs567964557
rs73777308
rs148594804
rs139804853
rs28729475
rs374458330
rs78987966
rs13262617
rs117231186
rs75256816
rs536396217
rs16961650
rs78525966
rs60738448
rs2244367
rs187889355
rs17098228
rs60224809
rs188592889
rs75190950
rs11163843
rs143177292
rs115288415
rs561663203
rs9395549
4_1244911
rs149133026
rs8049603
Affx-50046025
rs78946526
rs113463532
rs16949585
rs17469166
rs2131252
rs7563932
rs370674544
rs4592905
rs74050268
rs534893700
rs116006117
rs137992261
rs140867748
rs74056032
rs140586638
rs140741979
rs988326
rs76349046
rs1426938
rs28701843
rs2207541
rs74930444
rs10845792
rs145016002
rs118155115
rs76651187
rs7953586
rs117160279
rs75317416
rs1948234
rs73808218
rs74870962
rs115307596
rs6986796
rs56349891
rs73512467
rs116186872
rs148738724
rs11087720
rs7025323
rs73390738
rs4361233
rs116856701
rs116304595
rs2674061
rs17209735
rs17703982
rs115545611
snp_12_5196778
rs75911026
rs140822563
rs80253363
rs117741021
rs76720316
rs10207794
rs111417328
rs148519899
rs73413444
rs114842833
rs112598496
rs79514677
rs9821087
rs73110891
rs75518489
rs147073800
rs1953797
rs375165165
rs57402630
rs672021
rs73007506
rs76206311
rs150341307
rs6543232
rs2103318
rs78036743
rs12940625
rs7585170
rs75324854
rs74760517
rs12052246
rs197954
rs2208605
rs114119708
rs138689933
rs149521627
rs114902237
rs150489384
rs112885587
rs9608247
rs696516
rs113351780
rs11259467
rs6754080
rs116296335
rs77294955
rs73875680
rs58830235
rs7184051
rs12311008
rs116397500
rs62362878
rs114847609
rs58517960
rs11847931
rs114968434
rs41466044
rs148845011
rs2876551
rs111763378
rs184853317
rs79226435
rs61466330
rs374734979
rs77398514
rs247813
rs78726212
rs1542570
rs76664060
rs112775862
rs75217756
rs75131990
rs142797852
rs7106131
rs369905888
rs80131174
rs6885761
rs1164502
rs10094787
rs184013125
rs116842714
rs11859424
rs8039928
rs10036524
rs7153812
rs17043729
rs73185008
rs145627124
rs76549511
rs138158278
rs6097033
rs78889471
rs78320418
rs146048050
rs115854682
rs546583179
rs114342545
rs138945633
rs4682857
rs144916143
rs148404866
rs1647794
rs114060293
rs111617342
rs182412524
rs80305062
rs10945321
Affx-5633112
rs116783369
rs115498991
rs7702361
rs76108362
rs2429016
rs74952281
rs916813
rs111818292
rs116397627
rs115413781
rs147556014
rs115074311
rs141489723
rs75080283
rs142649593
rs147543508
rs74921197
rs1578346
rs1544653
rs4954657
rs7978088
rs10513537
rs77961264
rs78183332
rs16995297
rs1864393
rs561746309
rs114959794
rs566244978
rs1962241
rs1922803
rs77039382
rs6796328
rs571495872
rs147486049
16_87376623
rs559486442
rs7204801
rs17339881
rs6677603
rs61392684
rs111245108
rs180951033
rs10493351
rs8114512
rs377139848
rs185249834
rs16833232
rs7116456
rs535319068
rs116088406
rs190604550
rs17485559
rs116810129
rs76396633
rs2846732
rs79096570
rs138167131
rs10858334
rs80209440
rs6723299
rs147285446
rs115466272
rs116079289
rs113784194
rs76895480
rs78661008
rs12408758
rs116804135
snp_2_199006342
rs138820401
rs193147190
rs6922868
rs2896569
rs180891552
rs10515254
rs139918139
rs147360635
rs10000333
rs79679595
rs113655354
rs114241753
rs114957421
rs376414399
rs373330000
rs61252315
rs17388474
rs2726971
rs11214887
rs117640170
rs3911831
rs112088062
rs58429496
rs79868756
rs17013095
rs4436441
rs138237923
rs78409240
rs76987898
rs74027828
rs537739443
rs7699138
rs1001450
rs111934870
rs11601671
rs150414135
rs140311222
rs76991307
rs143160495
rs34701508
rs72761974
rs149635195
rs141907803
rs76667500
rs138805133
rs115383005
rs200540827
rs16889302
rs6982060
rs1698042
rs187463423
rs79210341
rs115183101
rs148980268
rs77363369
rs7045430
rs10955542
rs144048136
rs73921181
rs12120206
rs16935237
rs376502188
rs2188284
rs7078196
rs4652220
rs12303561
rs80209264
rs74249997
rs59538874
rs145614366
rs142286267
rs190884889
rs148772354
rs6793034
1_70990435
rs7807762
rs13316429
rs140450006
rs544712885
rs142120554
rs137888006
rs111512300
rs114581645
rs114474006
rs1949693
rs7006321
rs9371031
rs2103853
rs76724710
rs370444691
rs6700034
rs111996479
rs6901596
rs16841090
snp_2_54527487
rs6737783
rs78616703
rs141488135
rs114191103
rs181589804
rs113029311
snp_2_158888945
rs7959601
rs181898362
rs143948926
rs489776
rs76395087
rs111654342
rs144693377
rs7305777
rs16981185
rs113082836
rs13006297
rs79173043
rs142252999
rs115858426
rs368373189
rs9393000
rs557300902
rs28677822
rs150828125
rs114858202
rs148982347
rs75161937
rs78208154
rs116197987
rs112870240
rs73780461
rs78396244
rs10873130
rs150376854
rs60708603
rs113392975
rs368376598
rs142323377
rs565153440
rs116890964
rs2839566
rs144945267
rs77504368
rs115861204
rs143489795
rs76572369
rs873362
rs145466925
rs116904845
rs182777642
rs9638298
rs77375035
rs6772756
rs150863679
rs115976386
rs116348691
rs182188756
rs554342709
rs75474726
rs137934547
rs111773915
rs76707013
rs76080696
rs17152632
rs78467753
rs35077645
rs151274299
rs138409129
rs59739383
rs6538188
rs5030713
rs11928668
rs6668226
rs141082629
rs142064678
rs10508579
rs73346297
rs11146073
rs111677420
rs6676872
rs112582156
rs77722251
rs12567614
rs12343412
rs9883307
rs17123361
rs61189442
rs75162314
rs11137053
rs75489724
rs8019916
rs77634093
rs116216898
rs114208390
rs566552289
rs116389342
rs16876110
rs148959762
rs6942231
rs60890876
rs143754986
rs2643440
rs3115015
rs12525948
rs12107019
rs140058507
Affx-50098922
rs150435729
rs9292173
rs1960616
rs181254603
rs540657012
rs115451835
rs79880464
rs72675428
rs150425258
rs370570771
rs35217571
rs9551034
rs17018630
rs115145090
rs114478809
rs184292064
rs116826098
rs16887866
rs149555357
rs115922589
rs188951108
rs1557953
rs11954813
rs115909652
rs10481405
rs10236237
rs116042360
rs112833270
rs141276744
rs76749551
rs142109356
rs558083819
rs189397212
rs116445223
rs73701120
rs151012544
rs149035278
rs77880254
rs114175128
rs60881518
rs114480880
rs112165204
rs59148909
rs10815281
rs115183869
rs143112415
rs146834912
rs75026012
rs3800636
rs35903946
rs75578709
rs147233575
rs138452074
rs138318698
rs562769346
rs16831714
rs114750776
rs6911209
rs1909616
rs138976473
rs79015234
rs7571468
rs77190395
rs113110495
rs6459166
rs57580948
rs13414728
rs114961062
rs142017527
rs540356206
rs550175337
rs78859325
rs7710479
rs1515259
rs150368170
rs141834597
rs111372144
rs182099318
rs114922531
rs17838043
rs149391664
rs141549377
rs114493061
rs535431146
rs12201696
rs113382496
rs115163678
rs78937680
rs145290431
rs6981366
rs60476217
rs116749059
rs7921333
rs115328136
rs62094978
rs7971087
rs6488903
rs184758515
rs10782819
rs186023085
rs1540708
rs190754062
rs186157334
rs113996008
rs528101156
rs73840207
rs114749363
rs2430550
rs73737381
rs6454980
rs79689197
rs115315775
rs73938231
rs7171145
rs78762854
rs73945322
rs74602597
rs111574218
rs7244372
rs72859957
rs2662879
rs6710610
rs143739366
rs115442331
rs114214383
rs114750106
rs6081791
rs149783686
rs113389897
rs1870334
rs558842261
rs79330663
rs80288954
rs10046878
rs79469881
rs292921
rs114159699
rs75430169
rs139741250
rs149986668
rs1319893
rs3787242
rs115355598
rs549126309
rs76873890
rs2252696
rs184975063
rs35155570
rs199996069
rs72659475
rs11873458
rs2834831
rs2289512
rs117023789
rs576648350
rs6859597
rs11992176
rs181747306
rs147763874
rs141435254
rs74435328
rs4889229
rs17853284
rs117576242
rs140118730
rs12277165
rs17249662
rs116801287
rs144177349
rs145394834
rs111505031
rs10124420
rs115024882
rs4880300
rs370062166
rs7185314
rs1427186
rs7815868
rs114221205
rs146996217
rs2841372
rs562299221
rs10216566
rs114061198
rs10849555
rs6979557
rs2405983
rs6566159
rs144614498
rs145612737
rs9879241
rs71411945
rs4078019
rs2109963
rs5992458
rs113405139
Affx-50072118
rs117888361
rs114595423
rs60449533
rs143948482
rs9954796
rs112071463
rs58862170
rs2064360
rs4480992
rs147765396
rs116817314
rs2504465
rs6536903
rs1880414
rs145255601
rs4953340
rs184796833
rs76777168
rs116314477
rs73511501
rs72700103
rs34071195
rs563804748
rs202059630
rs141281470
rs114063720
rs112565664
rs114992238
rs115935782
rs116405296
rs79073112
rs114851514
rs149490197
rs147376560
rs1880276
rs75984175
rs537280779
rs75939042
rs184984749
rs113721179
rs10493591
rs74318232
rs10756976
rs75296762
rs111249462
rs80157644
rs11736883
rs78753933
rs146571681
rs7431896
rs547266004
snp_2_76982044
rs112749790
rs79882856
rs148229887
rs116260477
rs75351084
rs6704712
snp_13_22511475
rs735705
rs138172845
rs115096810
rs79711123
rs1432393
rs16948978
rs12082134
rs112319968
rs114477498
rs497991
rs191433474
rs138697859
rs79245856
rs140766411
rs148570549
rs76167824
rs79672701
rs114307560
rs112747869
rs116107973
rs115087104
rs140904429
Affx-50036505
rs11046879
rs7983710
rs115410231
rs76668702
rs140855586
rs3009696
rs9836193
rs940289
rs4893944
rs564917859
rs115160816
rs145396845
rs58082627
rs143045321
rs78594267
rs183098939
rs538048956
rs75266228
rs35453518
rs189019733
rs115533522
rs7780162
rs75604564
rs116102486
rs79000693
rs116281302
rs76981608
rs77777532
rs554682543
rs58800024
rs3815669
rs3851189
rs10513890
rs147751847
rs148026215
rs75239553
rs116697566
rs10174916
rs144004291
rs1407467
rs115578769
rs180733911
rs79575157
rs115220416
rs114503604
rs146718154
rs116385530
rs140260594
rs550832176
rs115280170
rs146109418
rs17562963
rs77040852
rs17519616
rs116548516
rs12877288
rs143756357
rs77169292
rs10999985
rs218472
rs74053032
rs7303755
rs111741352
rs113763449
rs6092624
rs115706523
rs632267
rs73939725
rs9354897
rs149316148
rs116634744
rs116459009
rs35657766
rs146457166
rs77329084
rs55800274
rs141605459
rs142099686
rs4259833
rs7906386
rs11577492
rs78014075
rs2895534
rs7283200
rs6662504
rs180768526
rs147883896
rs115169127
rs10018902
rs146543445
rs138357436
rs73378812
rs146411208
rs76874045
rs115589630
rs79827546
rs7578665
rs8041885
rs16917200
rs1896552
rs138650632
rs148171759
rs78345175
rs76170970
rs7027664
rs150231981
rs147645253
rs74011730
rs4701616
Affx-50082889
rs116766019
rs192342868
rs12121378
rs10463223
rs116353537
rs140397137
rs75209388
rs75750205
rs113037234
rs74820131
rs2362778
rs558114045
17_55191774
rs12897166
rs816931
rs188456576
rs142140292
rs17086534
rs2425508
rs885126
rs140595977
rs765410
rs534142807
rs146611022
rs113773975
rs72646806
rs185647724
rs116109112
rs10512317
rs114254537
rs113185907
rs73750049
rs73886175
rs57256876
rs9636757
rs74125070
rs77205996
rs114083493
rs11220902
rs11801004
rs473532
rs114039943
rs558308171
rs78170958
rs79721794
rs147857754
rs114117228
rs11996775
rs150785141
rs2986687
rs183787000
rs76867377
rs140512592
rs78348500
rs17788814
rs79370472
rs116307012
rs114088877
rs12939066
rs116054229
rs142808767
rs1415546
rs9728573
rs11756151
rs57606728
rs72614715
rs76643495
rs747076
rs199772424
rs137866937
rs28913037
rs355756
rs141259768
rs73963731
rs6865108
rs116084600
rs144521631
rs187272070
rs79807182
rs114089072
rs77351928
rs146826474
rs113873928
rs78899680
rs115738534
rs59795412
rs79410025
rs143501406
rs139347692
rs73834454
rs115010539
rs11466607
snp_11_29946021
rs116064165
rs6427447
rs371067427
rs7013972
rs79608328
rs113162551
rs139489471
rs138921074
rs372426450
rs532221603
rs557190440
rs1535768
rs201586455
rs701073
rs77823954
rs142014003
rs147662083
rs4784241
rs16994837
rs75423177
rs73108011
rs188324590
rs61875118
rs88722
rs150727345
rs72877948
rs150106438
rs575419592
4_73454743
rs147664581
rs116307757
rs1795450
rs192137921
rs35343548
rs74462441
rs1164512
rs74722912
rs200730065
rs114093047
Affx-5657910
rs74158020
rs116142585
rs74642626
rs192455343
rs576816
rs113412191
rs77275677
rs143380410
rs1488003
rs79283638
rs77781385
rs534278
rs140494765
rs189369396
rs186004008
rs142135577
rs16865330
rs9958955
rs550774749
rs553063065
rs741981
rs4567383
rs9355445
rs143852819
rs111667805
rs367700955
rs149315241
rs138339993
rs146717626
rs145371368
rs73684863
rs6990284
rs150415487
rs1036200
rs201029932
rs116958500
rs140941720
rs74000350
rs77178152
rs569895420
rs75603040
rs114348227
rs142598841
rs142495792
rs117957921
rs13313619
rs190407211
rs115785145
rs139102023
rs115962497
rs116475207
rs960322
rs11931764
rs144253445
rs11244041
rs113636379
rs111331379
rs8192627
rs527350966
rs4766200
rs112878684
rs11915100
rs114619786
rs192388779
rs77058375
rs1001210
rs116699928
rs78853399
rs114854026
rs765036
rs114001930
rs147262580
rs2660346
rs10993946
rs114595481
rs148344026
rs11809536
rs145095134
rs73579513
rs569528043
rs116026609
rs115631539
rs4388187
rs142635778
rs77811056
rs8058752
rs78334839
rs6430544
rs145555994
rs74010443
rs558402384
rs56679522
rs114681905
rs182325169
rs113636270
rs151176975
rs115359877
rs114058272
rs139112367
rs146119856
rs182535721
rs10095932
rs10008982
rs182079633
rs113511114
rs186634202
rs6941475
rs12077983
rs11016498
Affx-50011745
rs113194249
rs10485758
rs291813
rs12252572
rs75480643
rs113668391
rs115230507
rs111360029
rs115864903
Affx-50103582
rs187743237
rs11924633
rs147366351
rs561625617
rs79771728
rs2210713
rs35043606
rs114616368
rs75789092
rs703752
rs74727269
rs565238206
rs7649700
rs75458188
rs74511037
rs1900218
rs11784248
rs6533165
rs112044829
rs1181392
rs116478082
rs150210538
rs530307545
rs113485682
rs34213487
rs77350326
rs145822551
rs143642385
rs863028
rs115067311
rs116250501
rs150383193
rs2421787
rs11112057
rs145023308
rs115044309
rs75908350
rs535430226
rs35178887
rs7481435
rs2209302
rs139032777
rs570456266
rs113771019
rs184671191
rs151120015
rs9658327
rs181437438
rs1668589
rs79039590
rs145164177
rs2237189
rs11932421
rs569002281
rs28447403
rs148006328
rs79941072
rs546903208
rs7615431
rs137859003
rs115351667
rs116690593
rs11655962
rs10090097
rs970430
rs144926861
rs7530774
rs2793299
rs185159569
rs75845857
rs115589313
rs35125997
rs77288941
rs115711057
rs117956361
rs73702883
rs74102185
rs1508782
rs115048939
rs13024803
rs7960283
rs150358598
rs114594518
rs28485688
rs116294400
rs147251472
rs28374495
rs111717467
rs34555083
rs11849051
rs150345980
rs11814680
rs115021976
rs541866127
rs148579263
rs4384565
rs7835978
rs187322641
rs114035546
rs74078429
rs116712842
rs147372573
rs7865159
rs147445546
rs9384243
rs113877438
rs216487
rs58662848
rs118016964
rs570680055
rs140973865
rs114667612
rs190023145
rs6712808
rs1890139
rs74013191
rs116257489
rs75640379
Affx-50001195
rs528806
rs4786858
rs2280554
rs2232855
rs73984240
rs77493873
rs186234684
rs145710415
rs529057436
rs191112747
rs114369706
rs147426040
rs190614047
rs75677960
rs115685900
rs56072008
rs150120718
rs180931487
rs764449
rs114751361
rs113688090
rs537144
rs7101029
rs115780707
rs555354906
rs146625494
rs79885635
rs76033993
rs72691629
rs77062853
rs57937020
rs13357787
rs148578087
rs114637416
rs77216027
rs7706840
rs3213113
rs4319501
rs79577725
rs114583815
rs114765589
rs113301580
rs75963232
rs4357783
rs9653208
rs140187956
rs71387501
rs77333510
Affx-50092585
rs144491993
rs191108931
rs575300170
rs115446418
rs185356
rs111892786
rs8060747
rs115423901
rs114956870
rs114773449
rs115934078
Affx-50050872
rs149861999
rs74627816
rs553821076
rs116537615
rs78705294
rs76336585
rs115989322
rs2617091
rs2941866
rs533277735
rs114704005
rs73597724
rs75270479
rs117662590
rs80012479
rs3778579
rs144132247
rs190837731
rs112654080
rs74391370
rs374855126
rs116623790
rs147373090
8_20028878
rs375746979
rs147380437
rs116160173
rs6037978
rs114187712
rs114402347
rs67647346
rs587771757
rs113047075
rs349761
rs537170717
rs6031303
rs2026595
rs144483992
rs144279409
rs137980931
rs146873423
rs116586470
rs147708757
rs188400525
rs143337911
rs144544098
rs528274279
rs7229059
rs111825677
rs112312793
rs75865246
rs6449863
rs10507931
rs116027571
rs145782103
rs13258855
11_19866832
rs6569785
rs16996151
rs201623998
rs192719030
rs112855687
rs561721867
rs180967727
rs10883439
rs58443472
rs114220500
rs116810447
rs140153161
rs2187366
rs114463281
rs150845469
rs191766847
rs376915451
rs191168653
rs578079695
rs2126631
rs139459990
rs143251021
rs115910507
rs1597762
rs17125817
rs149463407
rs115028252
rs78874788
rs139239074
rs1377214
Affx-50030557
rs538588860
rs73346691
rs183295580
rs114188068
rs10920717
rs73390019
rs150114384
rs565478311
rs11990912
rs4563469
rs9668151
rs1202305
rs77566229
rs570961970
rs11992605
rs16864282
rs112925165
rs7650560
rs7300673
rs535013210
rs59676190
rs146630420
rs535561432
rs78031814
rs10078878
rs73353818
rs181978013
rs59888618
rs10849216
rs78098269
rs150226279
rs138910256
rs114223395
rs7687929
rs17431892
rs537207646
rs60286623
rs73452925
rs541438108
rs9486125
rs116536622
rs113478120
rs187852724
rs73290010
rs565651891
rs2023053
rs116019522
rs60751014
rs149449312
rs150377377
rs114923114
rs9577348
rs115732909
rs76572042
rs76116173
rs145840284
rs80299718
rs79368492
rs150266748
rs76718766
rs78841006
rs17715059
rs401307
rs149316772
rs558900683
rs13129077
rs150860414
rs149085661
rs115862571
rs72647144
rs2826863
rs17180311
rs116823510
rs925319
rs76560583
rs4887934
rs79941798
rs11830470
rs79785992
rs11113836
rs1990894
rs144718513
rs28410121
rs114974197
rs75099816
rs114021032
rs76213574
rs148309544
rs73274389
rs145503890
rs1157855
rs7028826
rs73048033
rs111775196
rs145623511
rs140797467
rs146566558
rs2818300
rs1590128
rs114337967
rs12495983
rs17056474
rs74038051
rs828889
rs77792005
rs146542890
rs13143951
rs1412956
rs78860275
rs115182213
rs73200800
rs199801466
rs116370824
rs144142011
rs542984645
rs12105546
rs74544833
rs181995534
rs143689469
rs116496343
rs180862938
rs61974571
rs11754065
rs10512106
rs2891829
rs143898063
rs7710889
rs6479494
rs73358179
rs144949666
rs12277422
rs115222739
rs7123795
rs147292814
rs11846927
rs7244546
rs115721786
rs78894508
rs3212370
rs576326393
rs73647076
rs377566912
rs139987822
rs1894080
rs79113923
rs535083532
rs10467112
rs114310217
rs115041244
rs148838362
rs10407844
rs13347021
rs113699194
rs10741827
rs114663948
rs151089811
rs3025897
rs117360204
rs115374808
rs2243061
rs377386481
rs9363656
rs368759749
rs372286287
rs77476679
rs9610417
rs2349098
rs146884119
rs116159840
rs1541640
rs75182026
rs79959531
rs1870519
rs915399
rs115841730
rs2250471
rs12265886
rs61415806
rs143320529
rs7130587
rs140198926
rs116301186
rs992884
rs139269588
rs114359544
rs61733394
rs10103560
rs113451014
rs78721475
rs148160855
rs6788528
rs151295185
rs702454
rs150065579
rs74088371
rs114179984
rs72864954
rs117087477
rs61737629
rs1491144
rs7583527
rs3783531
rs115604384
rs6881715
rs74697068
rs149599717
rs17651062
rs115381362
rs6466587
rs2180458
rs115615541
rs79726286
rs147194735
rs9487877
rs142580166
rs6847134
rs116227479
rs72760979
rs148314376
rs6503749
rs2033528
rs187269711
rs113885467
rs147964737
rs116291191
rs77372934
rs182054864
rs149182782
rs532195382
rs145367096
rs73483455
rs16824584
rs117778072
rs58736758
rs7695492
rs112092812
rs141053100
rs141860296
rs544951818
rs73689526
rs7238931
rs2493435
rs6732815
rs187895129
rs182301227
rs185052221
rs73731735
rs8089233
rs114390960
rs141625430
rs7950929
rs72932209
rs12943620
rs17267789
rs77541151
rs80049558
rs8022167
rs11305
rs11846545
rs114492594
rs114419149
rs73593910
rs4788699
rs144930749
rs16897066
rs147610196
rs16912804
rs192100218
rs112431024
rs145790449
rs114389264
rs148312702
rs115521607
rs66665509
rs7579335
rs556267723
rs58794631
rs78221914
rs74033516
rs116386423
rs187527957
rs76782980
rs141548124
rs137863396
rs78075670
rs180716801
rs34047235
rs57799227
rs140217299
rs149325610
rs10760017
snp_8_140294876
rs115788961
rs140141416
rs114560594
rs4790246
rs79304614
rs2639269
rs115810988
rs192430786
rs457279
rs147867798
rs144757107
rs2399554
rs74688254
rs11957025
rs78066547
rs17104171
rs146526985
rs141062846
rs11253894
rs138692279
rs2047397
rs111408089
rs1747674
rs76855132
rs11871623
rs115732207
rs79362194
rs2501976
rs147276187
rs142614688
rs58342729
rs78823463
rs144665344
rs73865168
rs12502339
rs10771014
rs371472029
rs550437923
rs114545502
rs2118295
rs16865601
rs183326101
rs9426682
rs184356426
rs17092721
rs12644755
rs143763514
rs150323579
rs140059708
rs143911353
rs115881364
rs147943293
rs147455625
rs189277387
Affx-50016673
rs114207171
rs79081380
rs7108302
rs114065044
rs79362454
rs73618960
rs77388078
rs558341952
rs75067701
rs185963902
rs574454127
rs115779349
rs111484324
rs144030858
rs1740842
rs151038959
rs6933859
rs115537324
rs116048795
rs79420864
rs191600279
rs113551958
rs73666403
rs116548937
rs10270135
rs2723675
rs76077598
rs112891022
rs75829832
rs112935631
rs146437028
rs56827554
rs114079276
rs73457161
rs76940654
rs11864350
rs73826805
rs73147899
rs12084604
rs2193403
rs985978
rs1116173
rs11917038
rs112693356
rs11052002
rs73675125
rs191260411
rs76833850
rs6833694
rs10256312
rs139819354
rs6517122
rs11995995
rs145101248
rs111335596
rs143926450
rs115267814
rs73997244
rs144594663
rs16932798
rs112463257
rs73308000
rs115484067
rs114610761
rs139835522
rs528955791
rs73302207
rs527725501
rs148407125
rs10274395
rs10835651
rs140487116
rs116708428
rs78060483
rs77758351
rs74607493
rs16892462
rs79981242
rs116245496
rs73893025
rs112613629
rs181932547
rs78628802
16_86132457
rs12206267
rs187640167
rs147989930
rs10013869
rs6967204
rs141571031
rs114803538
rs150610052
rs138057266
rs142902157
rs73068909
rs75099696
rs78666679
rs12063244
rs139313388
rs74721635
rs4587311
rs375377705
rs190561391
rs144418081
rs116660251
rs2143350
rs114714783
rs138448144
rs74830914
rs1556010
rs192639718
rs17110577
rs79864227
rs8018008
rs73266739
rs7761193
rs116481990
rs17165791
rs34422230
rs76240255
rs151125202
rs140725252
rs192091027
rs116471717
rs7225551
rs192997788
rs622815
rs12056171
rs111557619
rs112212633
rs73436705
rs146099642
rs145197153
rs139894059
rs369468258
rs73528746
rs55893966
rs138198676
rs114823367
rs73488672
rs114436714
rs527881720
rs3783728
rs187418153
rs145991228
rs77475256
rs2165369
rs142335389
rs149913226
rs148065686
Affx-50065824
rs12112960
rs79204303
rs12610635
rs114126075
rs151251403
rs75767708
rs192935171
rs116232357
rs2351655
rs7330873
rs145084364
rs1653751
rs79962256
rs139440245
rs112666403
rs115978764
rs13115793
rs116058628
rs139350692
rs60287553
rs16932648
rs3779538
rs9861477
rs17110850
rs6910784
rs77719496
rs11903894
rs192209049
rs141089314
rs147567135
rs114655289
rs1559689
rs115635520
rs557317417
rs6534453
rs75626264
rs113637271
rs142352239
rs112363469
rs58668511
rs117999064
rs1947298
rs115802791
rs146031626
rs2222301
rs150827405
rs12071784
rs75434477
rs115915645
rs151205739
rs138178593
rs74029631
rs565984767
rs114354332
rs77140948
rs5030305
rs117769220
rs79985331
rs12375413
rs12273190
rs553197011
rs192473908
rs78921407
rs10253463
rs75222976
rs140010931
rs10489907
rs77430472
rs146775599
rs3176640
rs114185624
rs681590
rs148918809
rs570834523
rs141336965
rs73377706
rs5742626
rs111975456
rs841096
rs1831992
rs139627423
rs76681749
rs534872906
rs6953206
rs116527045
rs546308962
rs183089931
rs79778727
rs557781155
rs191795641
rs79604610
rs562718550
rs186217447
rs74725228
rs75767644
rs74127534
rs11121065
rs536139
rs6481514
rs143052212
rs73972277
rs142065430
rs112068703
rs78668279
rs145751298
rs114000256
rs59780126
rs79236076
rs8012782
rs6808645
rs73437997
rs28639672
rs115758159
rs17022237
rs111399723
rs4832412
rs116482154
rs915054
rs9490794
rs181944870
rs140366795
rs114056701
rs140756148
rs140998884
rs162755
rs73778905
rs7249802
rs76306124
rs116966514
rs76739375
rs139184205
rs10502007
rs73484228
rs144555011
rs151212282
rs75055707
rs2714645
rs141459219
rs10117786
rs115192478
rs114999163
rs2291042
rs17034382
rs13388465
rs139815534
rs536024606
rs116280364
rs140821837
rs75400986
rs28691639
rs10114502
rs116699242
rs28715938
rs78544726
rs17086750
rs59866846
rs73401505
rs146567766
rs74028488
rs149344506
rs189102270
rs2774023
rs116400916
rs12139552
rs79819570
rs139484298
rs2159309
rs11114816
rs115598242
rs182360521
rs112270084
rs139701271
rs114579947
rs115355713
rs114489513
rs12573153
rs8070771
rs140000116
rs74539788
rs111794598
rs75467848
rs140879226
rs1861116
rs185836803
rs368395880
rs10510259
rs7015646
rs371960471
rs117022141
rs3785392
rs116391389
rs114616804
rs79211893
rs114063265
rs73494462
rs7742280
rs117538674
rs116414631
rs114939410
rs1077767
rs10155713
rs73878441
rs114018491
rs181514015
rs192064061
rs148030714
rs148180263
rs114112744
rs189284672
rs773479
rs115484715
rs149408571
rs77155317
rs58804451
rs825660
rs6430310
rs148343076
rs7701521
rs185411
rs116160456
rs7224432
rs6469557
rs78434113
rs10048858
rs145650845
rs139253108
rs76260367
rs61853861
rs55656902
rs112977752
rs146912946
rs10973274
rs138661192
rs10052612
rs138934139
rs114794096
rs149045797
rs550258813
rs141732838
rs115594763
rs76779806
rs2695169
rs111889526
rs146479347
rs563765791
rs1199098
rs17014065
rs76652869
rs77717216
rs74358355
rs75733849
rs114972095
rs11959498
rs138485496
rs73055975
rs560180131
Affx-50015881
rs143871290
rs74048470
rs848270
rs75137190
rs139893019
rs78664601
rs79254234
rs11726338
rs7740146
rs11773845
rs77182748
rs6982099
rs111850490
rs149661164
rs79069852
rs201166586
rs371779881
rs9462499
rs10461188
rs114203165
rs55884143
rs151078036
rs140904024
rs114066015
rs75954535
rs115579453
rs116126987
rs114817747
rs144910500
rs2187467
rs143320640
rs138496732
rs11847473
rs73311161
rs139263832
rs187844815
rs151221802
rs676601
rs12110063
rs116803279
rs1379977
rs192277653
rs565559369
rs2289188
rs482522
rs151120824
rs150168952
rs138382390
rs79906650
rs1561277
rs75704664
rs116839984
rs7677662
rs146691982
rs79979249
rs28462320
rs73834620
rs147009886
rs115609199
rs138224425
rs139656283
rs116216925
rs116028498
rs77966257
rs12346303
rs7689720
rs111760474
rs7521842
rs73384560
rs115540379
rs79713385
rs2153512
rs112690519
rs80137422
rs78963539
rs116375353
rs188129023
rs149575066
rs76669992
rs74028425
rs114928011
snp_10_45172552
rs370162210
rs558657563
rs114198470
rs537074338
rs9333554
rs116472350
rs138549427
rs58308158
rs77937351
rs115653807
rs17120711
rs114424038
rs111380060
rs549005841
rs7908270
rs150832761
rs77370744
rs114707235
rs372116189
rs74534567
rs116479292
rs116441048
rs150353179
rs183079148
rs544320760
rs182341523
6_82088717
rs114151016
rs76507172
rs2371436
rs138565584
rs114242513
rs142771291
rs116078414
rs73825106
rs5028694
rs2256474
rs145594038
rs558152448
rs75353527
rs2657206
rs7107400
rs898253
rs2919024
rs145842790
rs114373630
rs828825
rs60439353
rs111339903
rs76374151
rs76760739
rs114339452
rs75645869
rs140396294
rs143944121
rs115824587
rs139332453
rs115769208
rs74089625
snp_11_61462424
rs77324307
rs11869661
rs144136857
rs114167627
rs116527972
rs189635612
rs140131718
rs148948814
rs144782622
rs9881316
rs116590734
rs77714018
rs150961195
rs11205395
rs73809828
rs115774683
rs56904404
rs140296384
rs28521915
rs138950028
rs150117545
rs78434627
rs111994660
rs79140187
rs75002563
rs73066697
rs114109312
rs8025498
rs144695678
rs3934245
rs78782952
rs78334004
rs13005010
rs144182823
rs144349137
rs115609202
rs73652200
rs4393743
rs74136649
rs9534638
rs73649472
rs112609857
rs116162667
rs4348740
rs115356002
rs149091306
rs115106961
rs6933445
rs542043712
rs80136262
rs12126058
rs10230121
rs115712403
rs1550251
rs72888049
rs116077327
rs998482
Affx-50115379
rs28481361
rs35565659
rs6995847
rs11757973
rs16886549
rs79984009
rs7129675
rs78360584
rs113774478
rs72945901
rs11076388
rs75166316
rs2962365
rs376001965
rs3100596
rs138603213
rs149322079
rs562470333
rs12538435
rs77107247
Affx-50032119
rs182338268
rs116553388
rs116512370
rs112477412
rs11070266
rs147278677
rs5001474
rs113880995
rs6862169
rs148041286
rs141497900
rs115606381
rs62278737
rs1435385
rs1858466
rs116365918
rs112239434
rs1489262
rs186670506
rs149509798
rs138193975
rs972910
rs140125749
rs78840773
rs61742066
rs114953173
rs183501535
rs10050651
rs185069908
rs77921089
Affx-50110761
rs10516138
rs1679663
rs2504799
rs7620716
rs113939413
rs4254048
rs151079707
rs1888328
rs2366632
rs72933251
rs73764964
rs115676966
rs13397743
rs10083941
Affx-50121766
rs1798192
rs75038046
rs76562041
rs6738820
rs115718873
rs555067404
rs142912886
rs10174012
rs8022357
rs113899603
rs141528594
rs2618510
rs75968465
rs79695398
rs60570009
rs146317750
rs115090792
rs61740919
rs180962925
rs111870129
rs113526382
rs117232187
rs577431495
rs201529964
rs3852188
rs146298282
rs75009694
rs146400701
rs143023434
rs80074407
rs73986757
rs34225817
rs12693279
rs112904802
rs115577224
rs636391
rs3114659
rs117975485
rs10483400
1kg_6_30051260
rs74001436
rs7007840
rs116622723
rs79570228
rs79411105
rs72887638
rs73217470
rs76957200
rs57991308
rs535254606
rs13287221
rs185704072
rs2419877
rs9427938
rs150206715
rs79229831
rs141464594
rs13171172
rs76032444
rs1497917
rs1472846
rs72738511
rs75230582
rs192499060
rs116024928
rs546880732
rs563508342
rs114219931
rs150401144
rs78366046
rs12006019
rs4284034
rs115343397
rs17627924
rs61554380
rs58029952
rs4732977
rs11128918
rs77840642
rs183940867
rs10508908
rs2148049
rs7242038
rs79788162
rs112889722
rs73421495
rs74401535
rs144229719
rs145985610
rs146537522
rs79076244
rs113095835
rs114681730
rs567632340
rs115935862
rs78078415
rs150418786
rs139640521
rs871165
rs116542770
rs74491840
rs141401576
rs144781690
rs529645026
rs2061586
rs144484614
rs145559764
rs139875150
rs79950266
rs59665528
rs28675886
rs7649945
rs6708208
rs74818277
rs10234136
rs4883252
rs7445940
rs141212410
rs34622419
rs12263015
rs17798928
rs7929401
rs77390126
rs75805141
rs79534337
rs75111521
rs139635183
rs79311996
rs57200125
rs76696049
rs75416544
rs77968719
rs12283420
rs12095755
rs113191966
rs530484885
rs77881014
rs145705177
rs56943039
rs114949462
snp_2_177706199
rs7900030
rs9939220
rs112779046
rs144528067
rs61574029
rs76845603
rs115181759
rs77890876
rs75111349
rs76769962
rs75642602
rs188804713
rs57607779
rs72981308
rs140675243
Affx-50049519
rs115810147
rs137859674
rs11968188
rs9828096
rs144061832
rs182553552
rs143190523
rs76916445
rs144221661
rs75533589
rs148044707
rs73031496
rs541930045
rs114109078
rs146989917
rs148556578
rs2884589
rs138360044
rs112841222
rs112792298
rs2589183
rs111446664
rs144048255
rs142962589
rs148314342
rs151120841
rs143440174
rs11575744
rs11236291
rs77638991
rs7227508
rs76649106
rs9296003
rs73265059
rs59651313
rs554006705
rs17010267
rs7237514
rs373591786
rs16948168
rs45517104
rs114412663
rs72972847
rs79154996
rs138899188
rs113105826
rs76378767
rs368286913
rs2227927
rs17777319
rs553814848
rs148961583
rs34543395
rs77082546
rs889613
rs74136107
rs16839203
rs73293037
rs113382760
rs114359720
rs9910816
rs115744254
rs377222613
rs149912298
rs7626683
rs114176103
rs2139541
rs116429842
rs117253302
rs693491
rs73324527
rs147952848
rs149216666
rs75839275
rs7304931
rs114027618
rs187322628
rs118060207
rs116554061
rs116463560
rs149766476
rs113575883
rs73039493
rs186195187
rs13379287
rs112900723
rs79800702
rs6784033
rs187382945
rs114879484
rs189867868
rs72855606
rs76260292
rs8060262
rs9595512
rs17043762
rs113656897
rs16969150
rs58233893
snp_17_80207107
rs137964911
rs148020714
rs61612264
rs140995284
rs139228553
rs116460802
rs114610438
rs1997824
rs143114634
rs138410931
rs1453082
rs4469277
rs116291803
rs185286386
rs2164936
rs150785092
rs141309160
rs149038245
rs10915053
rs1290997
rs79674995
rs114121278
rs187379585
rs75607374
rs78098929
rs138945642
rs544928821
rs116302393
rs139546129
rs1421094
rs7174757
rs535015396
rs7010903
rs5744238
rs114062761
rs78504423
rs115535357
rs115683217
rs62152919
rs115060458
rs149788719
rs116057007
rs72852096
rs78466965
rs563263483
rs536986451
rs115732547
rs2050786
rs10454311
rs149262942
rs6590808
rs73952135
rs1443171
rs80093909
rs10486629
rs75423752
rs1439177
rs76752421
rs535135491
rs79326513
rs116329023
rs112794143
rs60402144
rs1838690
rs78513742
rs76411377
rs57034564
rs192963978
rs115292339
rs429916
rs115840144
rs4698603
rs571161358
rs117289796
rs139260352
rs75289996
rs190567323
rs16875449
rs978441
rs79911166
rs3212538
rs545407055
rs74028892
rs150929025
rs7072216
rs6983551
rs139313503
rs73030858
rs13332461
rs9867566
rs56754871
rs75081163
rs559773992
rs76971463
rs2377801
rs114064399
rs969529
rs141986841
rs76606528
rs35184789
rs75199912
rs150456463
rs150311254
rs146802104
rs184123451
rs144733091
rs77842538
rs7662038
rs190434594
rs189192224
rs140622150
rs12113057
rs74614808
rs6985867
rs76640139
rs114757365
rs10001645
rs147981701
rs171980
rs17064099
rs16835742
rs116211237
rs114589117
Affx-50014004
rs114162108
rs7853023
rs588501
rs79765333
rs79792575
rs78571861
rs76823020
rs569504640
rs530173398
rs74144129
rs138938469
rs111837821
rs221491
rs61433447
rs114758903
rs142892156
rs11772022
rs562080519
rs2246437
rs114765527
rs112081061
rs12277428
rs115018062
rs113127490
rs78330487
rs4948530
rs117976583
rs111585337
rs79574156
rs4653391
rs6692049
rs529871777
rs142588859
rs114474228
rs115236988
rs112792576
rs137932306
rs182467934
rs143758636
rs141712562
rs192122774
rs212434
rs249184
rs11568771
rs60987457
rs184736238
rs151011395
rs10181625
rs113205775
rs10104727
rs147920933
rs115993308
rs143742841
rs141703766
rs182706059
rs192217142
rs558262
rs548041396
rs116247263
rs116536346
rs116771854
rs143044201
rs1435370
rs12264561
rs11080206
rs75084045
rs13300925
rs550845556
rs11572915
rs60549181
rs114340435
rs115211205
rs78149931
rs1543418
rs75812218
rs114402080
rs116724769
rs74129220
rs6697155
rs75835930
rs73703528
snp_5_55939397
rs115104365
rs139288945
rs78784638
rs191716016
rs78641268
rs140177457
rs114340615
rs78507712
rs79400322
rs13030600
rs1863401
rs529630571
rs116666870
rs62621812
rs143451177
snp_5_72579043
rs63749819
rs114979137
rs75416401
rs17277521
rs4723374
rs17588757
rs115246420
rs115622147
rs10948022
rs59547834
rs144726127
rs75432507
rs75041314
rs149712656
rs145850826
rs115139358
rs9497744
rs372317583
rs3922360
rs115718288
rs114015740
rs80319720
rs7192580
rs77859838
rs6553443
rs186332032
rs2943460
rs147443890
rs74497968
rs4542298
rs9495868
rs116045497
rs575698863
rs724555
snp_3_58702409
rs74526026
rs190047759
rs13190613
rs141190930
rs145553927
rs76630739
rs145426881
rs80292542
rs185320375
rs146941342
rs142474234
rs145801088
rs76680269
rs73734008
rs112322633
rs79058946
rs148092904
rs79636996
rs113893651
rs79470566
rs7111587
rs138354788
rs141589466
rs147370771
rs193089297
rs141903828
rs8072819
Affx-50069655
rs58627467
rs78107428
rs113291952
rs16880218
rs138607893
rs549862756
rs17433325
rs75059404
rs185675924
rs57044621
rs376618981
rs116027937
rs145515986
rs140191062
rs7686279
rs138264840
rs75625010
rs77522667
rs116694882
rs112315016
rs7684563
rs138661465
rs114956889
rs143248273
rs350281
rs6827743
rs72702699
rs147257810
rs77162922
rs59208530
rs145498363
rs7242428
rs149021278
rs138832323
rs116044466
rs11063961
rs142611246
rs149259254
rs568546608
rs9642404
rs114449492
rs141658246
rs10491956
rs143155507
rs906868
rs114325013
rs72867000
rs73137692
rs116340243
rs74003379
rs16952420
rs16998306
rs192346155
rs73933929
rs80329446
rs17016694
rs193251202
rs140977182
rs546550483
rs4233474
rs114982847
rs115645694
rs78018010
rs114636556
rs113922075
rs73330395
rs149242109
rs112064669
rs141100733
rs2256368
rs111596031
rs1014966
rs139647907
rs149057905
rs17046914
rs17015825
rs34494262
rs2195103
rs187800986
rs7301142
rs17030287
rs146348329
rs75823828
rs116820572
rs58299854
rs142860409
rs11651467
rs78704199
rs73726706
rs547365214
rs76378344
rs4869845
rs12577951
rs77079318
rs16960187
rs180845734
rs145945037
rs61747983
rs6056712
rs71475648
rs4314963
rs7588541
rs191760756
rs138683512
rs145825228
rs79270307
rs2718754
rs6774182
rs114803077
rs74387798
rs111701865
rs188971860
rs764388
rs113570159
rs73940406
rs186211742
rs72924623
rs116426964
rs6560933
rs41361046
rs76511814
rs142762710
rs149153195
rs9596521
rs115632619
rs77495042
rs79249673
rs116370121
rs12784956
rs2029949
rs146536979
rs148047004
rs567180387
rs560460917
rs9463431
rs28539912
rs1490827
rs1016504
rs73116861
rs58955764
rs79039787
rs559326219
rs190256141
rs9822349
rs8071576
rs77441968
rs143686105
rs114342346
Affx-50056803
rs138237542
rs11876876
rs12487108
rs75579515
rs5744338
rs566878054
rs115260081
rs181126806
rs11675643
rs77403875
rs114803068
rs144786715
rs73278205
rs147262201
rs114874493
rs75430625
rs186533436
rs79449258
rs73234027
rs117544154
rs147447533
rs111585620
rs115443728
rs115441638
rs143931542
rs10485315
rs4956333
rs10210263
rs374957421
rs567403878
rs116276589
rs188875654
rs182039726
rs149973430
rs7012171
rs10246107
rs12293944
rs114396254
rs13360649
rs73891982
rs112104725
rs28909413
rs75289403
rs115684851
rs28575144
rs78262924
rs113544105
rs11109063
rs12670350
rs139301178
rs114629253
rs78276049
rs11685297
rs142639388
rs144551236
rs12476563
rs116011750
rs9341678
rs555455403
rs144257398
rs62206562
rs16830925
rs4305884
rs80217628
rs576571774
rs73950812
rs143510538
rs188375609
rs115523741
rs6725636
rs78281729
snp_6_3253589
rs74484119
rs7301327
rs12746270
rs187753785
rs80142937
rs182795673
rs572471809
rs566257007
rs147809423
rs4884026
rs75060558
rs114383698
rs7203959
rs201331481
rs7012454
rs61732412
rs113323176
rs7999118
rs111779686
rs12599346
rs140359651
rs115432341
rs116341217
rs17011700
rs72797017
rs532632142
rs146315815
rs113317296
rs76868751
rs377471197
rs76062905
rs144815010
rs76511017
rs57494567
rs2191888
rs4902562
rs11205942
rs113757231
rs114316630
rs113082360
rs115339460
rs77086029
rs74026818
rs12938393
rs144494788
rs12988134
rs2296623
rs115828247
rs150234497
rs139223801
rs113911202
rs1400822
rs73575322
rs145162762
rs114415002
rs58554221
rs11904489
rs73885443
rs61732425
rs143118353
rs743845
rs73708275
rs78797836
rs148690754
rs144306799
rs142237119
rs76868229
rs805303
rs11884480
rs148683951
rs11101465
rs114567837
rs73747608
rs78407234
rs1844483
rs138237072
rs77726696
rs16876196
rs4747874
rs56103949
rs144653823
rs11044990
rs376053791
rs141387582
rs112019824
rs11896025
rs2068045
rs2776129
rs6870501
rs12243982
rs2391415
rs140211450
rs116396550
rs75044542
rs57626270
rs116515501
rs151032127
rs1423684
rs116158206
rs138087043
rs75972351
rs76608576
rs73860915
rs116111871
rs6070148
rs556162720
rs192597416
rs74603189
rs112498287
rs182368476
rs60509546
rs75822309
rs7997936
rs1359522
rs59859387
rs11651977
rs79752654
rs73800974
rs628720
rs12307943
rs118111669
rs61218597
rs75044515
rs192347310
rs115293884
rs145034163
rs78391958
rs114283994
rs114224928
rs111867195
rs76827059
rs111582147
rs146271520
rs111806163
rs9868567
rs12246311
rs190004664
rs142391123
rs9883706
rs12437597
rs7584226
rs560228596
rs114578412
rs6696541
rs470615
rs61985824
rs137421
Affx-50013934
rs11658474
rs112920577
rs112461261
rs78141499
rs144641760
rs141253162
rs4960678
rs832665
rs10276062
rs144452829
rs547677881
rs11874988
rs7843788
snp_2_178616729
rs143544994
rs114985883
rs77947741
rs143055095
rs6734446
rs4738131
rs3772750
rs1845017
rs531419732
rs116762037
rs115488363
rs146996797
rs113611857
rs10190288
rs148045271
rs77464529
rs75654419
rs73354179
rs142518832
rs3810926
rs8025761
rs544234934
rs115744676
rs142926733
rs113981748
rs115213791
rs4753755
rs188590841
rs2580915
rs262267
rs79959729
rs79824421
rs59394458
rs13080773
rs112721896
3_151619344
rs145353385
rs11810024
Affx-50092827
rs75727504
rs140532773
rs373383193
rs116741751
rs145362541
rs4795064
rs575332738
rs113724002
rs146027605
rs543215384
rs148934742
rs1821211
rs552682392
rs148001947
rs79890687
rs527811268
rs74428725
rs6581621
rs75510289
rs11907425
rs146658379
rs77861003
rs137996176
rs115661014
snp_1_48150849
rs55704248
rs57901624
rs4233169
rs141405290
rs2941027
rs17805607
rs138313297
rs565592730
rs116298183
rs117256001
rs144405878
rs74448141
rs146823643
rs74917987
rs114556359
rs187280952
rs6064744
rs10186355
rs58180451
rs1332190
rs186910335
rs117880754
rs74780882
rs539777427
rs537020092
rs115483986
rs116478299
rs115781008
rs73126031
rs900371
rs4666719
rs12770664
rs185466
rs77611916
rs2974354
rs76966397
rs77363038
rs16952823
rs311291
rs75037574
rs188142006
rs187615379
rs115573616
rs147333667
rs6995468
rs73779329
rs113341500
rs73839323
rs115644778
rs116398220
rs74387983
rs115722214
rs80008650
rs143291052
rs186298056
rs141389130
rs77659308
rs151082521
rs146258091
rs9375131
rs566419679
rs115114997
rs147510510
rs16959290
rs16936057
rs4296457
rs77634115
rs370994518
rs75211736
rs148507444
rs7429950
rs7233284
rs147284037
rs145395965
rs116130909
rs143947110
rs114540180
rs549614433
rs6687015
rs116286362
rs114392232
rs78964501
rs113016789
rs114958871
rs149009457
rs148808298
rs114520251
rs115298148
rs16880428
rs115272241
rs74151368
rs113990119
rs7187242
rs34022527
rs182292901
rs4799056
rs142790502
rs147144446
rs73901791
rs3911601
rs11163925
rs79064929
rs76777310
rs1477107
rs76807509
rs59240235
rs185575206
rs190093028
rs76473415
rs187747551
rs146466290
rs73991729
rs896399
rs75170139
rs142500391
rs116216932
rs144770363
rs533996075
rs549341408
rs114490229
rs376897203
rs141683273
rs3818950
rs142201681
rs192661166
rs77132884
rs12416720
rs76581938
rs2249850
rs148650354
rs79556473
rs79495837
rs150018925
rs142994684
rs11629796
rs572863786
rs113369224
rs4915495
rs11182970
rs117528420
rs369777251
rs114744176
rs560295624
rs185173405
rs79179028
rs188857005
rs114755571
rs2910686
rs78655187
rs111644793
rs115122814
rs189334443
rs16914965
rs62577274
rs2745596
rs55817225
rs76522169
rs73093757
rs10121900
rs111384752
rs113389210
rs9442420
rs371012956
rs75779680
rs73705611
rs144413542
rs76943662
rs115545592
rs140785609
rs3176190
rs11164234
rs6482755
rs952744
rs10503228
rs45442103
rs11571800
rs142085679
rs140367552
rs113780832
rs55935173
rs35657253
rs142642334
rs5745054
rs371522269
rs181715811
rs148275310
rs7827235
rs2645651
rs77179657
rs74093917
rs115062114
rs73848724
rs114948017
rs377574637
rs76374703
rs114859122
rs11207145
rs11774571
rs140233178
rs76932626
rs148587155
rs139997353
rs10991869
Affx-50125796
rs296876
rs56359259
rs149628313
rs189593362
rs150708431
rs17111163
rs76909487
rs111913915
rs77890558
rs114598330
rs148440718
rs138159564
rs4395181
rs534709301
rs4811645
rs2923015
rs10007623
rs12324232
rs113896872
rs13438579
rs4142598
rs687748
rs9400334
rs80339791
rs114893741
rs35759900
rs116177473
rs13141210
rs76909099
rs114096019
rs147054733
rs150519715
rs16864065
rs115945615
rs1020812
rs138856607
rs7593712
rs148781699
rs113878356
rs143168656
rs10517963
rs116291815
rs11830611
rs148479744
Affx-50115948
rs139101749
rs115049127
rs148808999
rs1601641
rs79171340
rs140136269
rs148004501
rs140924050
rs116580796
rs12524380
rs10968701
rs57935190
rs143275812
rs115924210
rs188719995
rs13377416
rs138235999
rs192390692
rs79951515
rs12464001
rs2286031
rs200277460
rs142645640
rs555656390
rs114692651
rs114613709
rs837319
rs76093809
rs113640119
rs11895140
rs140051510
rs73003116
rs111300625
rs572133140
rs113029441
rs114983290
rs76003119
rs7641751
rs73300672
rs113333031
rs8062126
rs182396418
rs187506672
rs17033872
rs145196590
rs113965854
rs60166811
rs76633762
rs114526928
rs4882768
rs575507229
rs116176867
rs148064466
rs11956009
rs144888109
rs192676572
rs74666467
rs2960378
rs190630152
rs75923152
rs62182658
rs115639115
rs61791159
rs79911079
rs74129108
rs115687063
rs115220117
rs7001378
rs5865935
rs190128432
rs77501654
rs35365556
rs73549236
rs149154898
rs141274583
rs58075255
rs28370406
rs115734677
rs7190299
rs7730142
rs113524965
rs114950545
rs17003428
rs373634959
rs111981029
rs12731458
rs113622149
rs192160255
rs111356058
rs13167486
rs17884233
rs9427712
rs111617169
rs11159706
rs531884244
rs2986674
rs116267582
rs2659076
rs115162320
rs554724525
rs78461466
rs147994252
rs114686199
rs8060420
rs78161763
rs192945326
rs78573317
rs75011985
rs11253210
rs10253479
rs114477461
rs16830704
rs114422694
rs11593005
rs116637947
rs141111360
rs557423424
rs6662532
rs189032508
rs142566505
rs77943822
rs187151724
rs7681094
rs7691615
rs11561838
rs112330483
rs148966306
rs66750113
rs140315679
rs7552747
rs13042073
rs13269868
rs114329354
rs117368106
rs185557683
rs138715188
rs932384
rs34307057
rs11753031
rs78848244
rs555467921
rs74973817
rs73418300
rs114786837
rs115710613
rs114164077
rs73926125
rs188645489
rs147941335
rs79817202
rs144419687
rs115405860
rs921924
rs74123745
rs116643190
rs12114017
rs11912623
rs113779265
rs75228249
rs1432447
rs189624427
rs146632197
rs117466961
rs10089981
rs12319636
rs835367
rs78649123
rs146457786
rs11946368
rs145157864
rs114397538
rs13380726
rs189568791
rs147808069
rs113221163
rs560025933
rs183945461
snp_5_6817540
rs148705771
rs116415516
rs1886973
rs114139081
rs67984587
rs114572030
rs8060346
rs140444138
rs76253586
rs184604046
rs114144621
rs56763517
rs1919746
rs10246844
rs12520876
rs55736038
rs151275417
rs147365657
rs6413519
rs73689531
rs4977994
rs13347388
rs75014150
rs143843387
rs116271170
rs74736433
rs115167901
rs551868376
rs484402
rs116508608
rs143121970
rs115431608
rs146675795
rs73415539
rs12077067
rs115792721
rs73429746
rs76673651
rs72897120
rs79508887
rs4875350
rs186637300
rs10257346
rs2402892
rs73230474
rs73395390
rs8181851
rs10511647
rs144202728
rs146857510
rs574108542
rs112126000
rs111986374
rs78760115
rs74080940
rs10267032
rs74606998
rs9954048
rs77806454
rs73365288
rs4073028
rs118083026
rs150968484
rs139598713
rs187932660
rs3802985
rs145121994
rs2185346
rs1407434
rs75869333
rs112868257
rs114935510
rs4263223
rs114712849
rs79877851
rs117735417
rs184958220
rs552324756
rs544423049
rs554694559
rs73970905
rs10819007
rs116439460
rs190362064
rs549851852
rs539655137
rs7045604
rs114412758
rs191772192
rs140407542
rs9839374
rs11853122
rs184017847
rs115083380
rs140096788
rs142662614
rs12510668
rs12311198
rs139916919
rs7941833
rs4886992
rs7740762
rs145095851
rs139941918
rs10207490
rs372485540
rs144526688
rs78378751
rs6547740
rs111996276
rs113427897
rs79508155
rs4492146
rs75282406
rs10422710
rs115203825
rs720106
rs76952414
rs12125947
rs80029377
rs10117613
rs116115919
rs12672388
rs2411069
rs112684969
rs142017507
rs16859903
rs111383080
rs116065619
rs75296239
snp_5_165621075
rs577978683
rs147404724
rs78223341
rs111511609
rs139973046
rs115708081
rs548475
rs186301043
rs116537430
rs11984734
rs12285131
rs569549965
rs2280029
rs116189891
rs6768780
10_113107814
rs141169873
rs113109802
rs183921387
rs75298677
rs138489396
rs114583823
rs7755101
rs115490039
rs79854878
rs13030868
rs597900
rs76233030
rs113592828
rs151196853
rs191705509
rs184172127
rs535149493
rs7284119
rs541426897
rs146013545
rs73733727
rs143917980
rs59915668
rs140885348
rs141956936
rs116658588
snp_21_36763915
rs7718356
rs112625177
rs149050694
rs74460521
rs114129727
rs566029503
rs73387307
rs12422764
rs183411873
8_108575030
rs143909340
rs10086748
rs12679760
rs140324215
snp_3_25650253
rs116648909
rs10060943
rs114797230
rs3176592
rs143349862
rs12126128
rs6066184
rs6576576
rs138175203
rs141757855
rs115474764
rs113154040
rs78605146
rs4370928
rs5768128
rs114511192
rs556258659
rs12000571
rs373754915
rs141504237
rs72934103
rs115982589
rs78651736
rs7984207
rs17133088
rs10514835
rs536008077
rs114859086
rs143655189
rs565997223
rs139150091
rs115866107
rs73726410
rs113608219
rs114358277
rs78606603
rs1419424
rs7687994
rs114204821
rs58462729
rs113739695
rs75946648
rs111743079
rs954800
rs112850139
rs147723347
rs528626131
rs150490886
rs78554638
rs6703094
snp_4_17058598
rs77506892
rs17474375
rs145205728
rs2423243
rs113412236
rs10207916
rs113038027
rs58026764
rs114960114
rs73102071
rs168024
rs78808816
rs7258308
rs8087073
rs58150024
rs115149829
rs13401157
rs6742683
rs114613860
rs6939457
rs10785973
rs142825165
rs75577600
rs505802
rs114265109
rs376227238
rs150161483
rs114920961
rs558147462
rs12289647
rs112061849
rs114597065
rs115137973
rs143212040
rs60705475
rs147722106
rs571557079
rs148810664
rs150917781
rs2373270
rs34127110
rs78861750
rs141311074
rs141289941
rs9416061
rs2883457
rs115405844
rs73587075
rs6752540
rs187902153
rs575674526
rs117027746
rs115964958
rs7037203
rs112978070
rs75519298
rs77752597
rs142099475
rs75822874
rs111542863
rs149731774
rs114840160
10_127802749
rs74390628
rs2045631
rs147299724
rs187657542
rs312501
rs17128758
rs116536023
rs57707110
rs73716671
rs894418
rs73312630
rs80142291
rs113109247
rs116511909
rs150084489
rs9459894
rs115453086
rs138306169
rs117263362
rs3025066
rs11912524
rs10832689
rs116881085
rs7007729
rs116006114
rs114129746
rs80351607
rs3797203
rs144112065
rs76809660
rs7637556
rs143005773
rs79537917
rs10077770
rs115988540
rs141982188
rs113153431
rs116381228
rs116475273
rs144060569
rs146241379
rs16858296
rs78767719
rs9472645
rs7214197
rs74820751
rs114923463
rs72924440
rs143373565
rs60205289
rs12131342
rs2834545
rs60162800
rs111564982
rs148462387
rs75697511
rs61656674
rs61731082
rs138829774
rs17059050
rs10483839
rs4474833
rs80156894
rs77602955
rs74748918
rs79050455
rs76763467
rs143750812
rs115154196
rs79831628
rs144963096
rs7962516
rs149838876
rs60488918
rs10042164
rs7501512
rs8017844
Affx-50085196
rs75070560
rs77514196
rs75105626
rs527477825
rs60729521
rs11252371
rs111407119
rs147692316
rs62580160
rs6505558
rs77232900
rs58313377
rs13375571
rs2794235
rs116607292
rs144434425
rs141806025
rs76303307
rs117877500
rs59824134
rs2043122
rs74130052
rs141411469
rs73825557
rs111527146
7_105814184
rs114179762
rs114521213
rs76225563
rs192194825
rs143585206
rs142963769
rs6764760
rs367024
rs149027427
rs7716573
rs3783925
rs186496448
rs184180786
rs371491428
rs73508579
rs113310340
rs8184924
rs11824859
rs114988661
rs114996572
rs190733352
rs111317234
rs57938865
rs78952095
rs111842989
rs74664105
rs55889529
rs17080942
rs116792538
rs9584774
rs11185822
rs79194023
rs367903606
rs6659241
rs17058925
Affx-20398272
rs116609774
rs115473141
rs6836566
rs200366304
rs116447724
rs72972332
rs115562748
rs546350349
rs1993916
rs191317295
rs28429694
rs57039559
rs59179190
rs151318379
rs114045814
rs140954629
rs75776891
rs136738
rs115071062
rs12965006
rs6003130
rs553656432
rs78871666
rs752238
rs139074703
rs7249890
rs79529323
rs115129535
rs73291945
rs76912688
rs7976327
rs76967668
rs141618234
rs144162092
rs856076
rs116384206
rs78039749
rs9316789
rs114743792
rs915651
rs139780360
rs79270756
rs17034572
rs76845375
rs115857546
rs73934668
rs146205246
rs1961268
rs114994667
rs9971171
rs4898621
rs114149762
rs612602
rs66773053
rs79788227
rs116243040
rs76925431
rs2153027
rs141703260
rs142985526
rs6800396
rs187052460
rs143487246
rs114973493
rs115373428
rs150408012
rs79861582
rs80250918
rs115663725
rs240993
rs77662114
rs185760357
rs16826678
rs11712286
rs9522324
rs116218235
rs482409
rs577396293
rs559186684
rs11678098
rs147613378
rs115010634
rs112055253
rs17006267
rs78208720
rs141257326
rs9904196
rs79820921
rs75891515
rs773620
rs189428875
rs73651721
rs56383358
rs150568606
rs138417180
rs73671510
rs2117702
rs75429901
rs79790874
rs13355554
rs180885057
rs73753846
rs7186208
rs75570380
rs190309164
rs3767966
rs76319765
rs147080021
rs79426084
rs1829796
Affx-35811721
rs112996839
rs115421373
rs1520687
rs11966155
rs138873959
rs150029745
rs2268617
rs115459419
rs74080283
rs115255233
rs114281811
rs142245345
rs1694747
rs9329360
rs74843875
rs57860335
rs76930295
rs113271164
rs574905094
rs141687794
rs187362186
rs73970008
rs150176815
rs114173834
rs113486828
rs4294209
rs184520949
rs115513067
rs559809643
rs114418841
rs139737918
Affx-50031735
rs17109400
rs115719159
rs7535430
rs193015629
rs6676602
rs7311775
rs76544094
rs80115461
rs10137999
rs146735086
rs77574569
rs10506697
rs73052783
rs7024426
rs7442305
rs115695252
rs10493229
rs147216708
rs147198378
rs573796362
rs75502970
rs147058013
rs142097756
rs74613350
rs9586336
rs138495626
rs7116398
rs575102589
rs149987583
rs7194307
rs116335434
rs76636960
rs7784859
rs79113204
rs1886447
rs78428772
rs112919443
rs10905149
rs112131894
rs115805248
rs552635025
rs551633273
rs145339436
rs11884109
rs9476469
rs74129344
rs6792962
rs12375651
rs147067843
rs73238643
rs4533075
rs147527460
snp_4_90692336
rs140030907
rs12080286
rs73372201
rs182443186
rs146711484
rs78671693
rs624557
rs193129557
rs62459930
rs57435323
rs73499431
rs114019400
rs4886167
rs193065246
rs746831
rs17666689
rs116123196
rs77015720
rs12035196
rs74143918
rs78829569
rs6029632
rs13320303
rs10981116
rs113643467
rs148102231
rs111592633
rs804445
rs9665972
rs113837168
rs7003600
snp_10_115472596
rs187277814
rs11832395
rs10850908
rs11252525
rs149936764
rs6971407
rs116857876
rs2830194
rs17709142
rs116457743
rs76083064
rs6596400
rs114263901
rs116071463
rs2898681
rs149476605
rs72640562
rs146835581
rs144547985
rs112697891
rs73606265
rs113697361
rs7201961
rs17164283
rs185241143
rs138028040
Affx-50113866
rs148308118
rs553987826
rs192225300
rs6993123
rs10108109
rs77898022
rs1055106
rs549579630
rs10490676
rs1680797
rs138315003
rs142984854
rs148992454
rs190426104
rs4482710
rs145080389
rs115672977
rs573016988
rs73760900
rs74068208
rs10030532
rs4541656
rs73972504
rs114239136
rs17832364
rs11772335
rs7965658
rs117741773
rs149049334
rs188755496
rs148547883
rs371548611
rs6708611
rs113392744
rs74518295
rs142400008
rs7535540
rs139213046
rs76085462
rs72949370
rs74635688
rs7815855
rs7117811
rs13201018
rs76954848
rs142965983
rs540326378
rs373770279
rs146397388
rs78849493
rs8177569
rs10492698
rs114963619
rs139828597
rs529862676
rs2186186
rs77336865
rs10888168
rs144083252
rs79773349
rs147525811
rs11568430
rs145662468
rs1286422
8_77754859
rs181399280
rs13174462
rs542193893
rs114120926
rs80348555
rs116524514
rs79506529
rs116469255
rs116633181
rs9782893
rs151107403
rs371869011
rs115049215
rs17055536
rs116762638
rs28793684
rs139963634
rs145770556
rs304141
rs145072822
rs16954601
rs181999745
rs185323348
rs115734053
rs35240348
rs9531651
rs77134652
rs7748938
rs150478468
rs17095545
rs17035029
rs511773
rs114417421
rs17332108
rs79288268
rs139547849
Affx-32259976
rs193117883
rs112050053
rs113833661
rs2046733
rs829210
rs144002971
rs113244664
rs2277322
rs76118617
rs553665424
rs73504439
rs11967972
Affx-50091739
rs112369578
rs76751348
rs4233754
rs141976438
rs4718180
rs76492840
rs7147301
rs35633871
rs6488792
rs78751342
rs16887582
rs114483475
rs148471816
rs141003697
rs76907991
rs149416561
rs189473686
rs16961583
rs13397695
rs61434769
rs114700829
rs73318827
rs116644110
rs9862104
rs117468957
rs112984141
rs9585654
rs143036279
rs11068607
rs486246
rs73678630
rs7187102
rs9965208
rs138340128
rs115896131
rs116232359
rs9975568
rs4237729
rs73453110
rs60395185
rs149537618
rs111531856
rs150422862
rs115996452
4_1349551
rs116649004
rs56391253
rs115546800
rs73018652
rs12270960
rs803889
rs554334042
rs141776722
rs28401677
rs189731385
rs115178462
rs115605256
rs184893233
rs11662257
rs73368929
rs182079905
rs143162017
rs28910591
rs1353308
rs115221795
rs11844729
rs6679986
rs144977920
rs10502897
rs78039598
rs556774125
rs148910400
rs76720951
rs150351497
rs138344367
rs113546127
rs115125814
rs12957142
rs7599305
rs10236847
rs144989007
rs182181634
rs377531791
rs141605714
rs79124950
rs78137184
rs74626207
rs115158353
rs28412686
rs146002321
rs77383206
rs114541267
rs17097722
rs116456852
rs527602513
rs74532319
rs148615253
rs114120648
rs74036612
rs116448758
rs2122659
rs114695749
rs6811045
rs77690948
rs73367111
rs2807047
rs114641549
rs114028653
rs7972099
rs61185157
rs3093703
rs78625648
rs112749763
rs73947956
rs146109123
rs115140972
rs6710990
rs112669624
rs111430507
rs115365810
rs114685328
rs10915706
rs115509822
rs2950298
rs16857164
rs12798793
rs113001533
rs79505415
rs62028124
rs75719439
rs147543064
rs72941239
rs75584627
rs1227076
rs80068805
rs4987300
rs76829682
rs76635056
rs115708550
rs115370065
rs143656960
rs16890203
rs7713418
rs79009787
rs73965622
rs114679518
rs17007060
rs138639899
rs113063489
rs114139419
rs527772961
rs12306040
rs12434151
rs618475
rs73106527
rs570551
rs11624358
rs17116450
rs4687441
rs78150334
rs6731719
snp_10_114210135
rs11466365
rs142046272
rs77564157
rs139620421
rs76952182
rs114079362
rs2239518
rs7309106
rs7328240
rs150428299
rs115982432
rs78279987
rs8057225
rs143837980
rs16901030
rs116640470
rs77411689
rs6975497
rs2152093
rs78259940
rs149201516
rs137870261
rs9934830
rs79856469
rs1382507
rs7028964
rs112278589
rs78458444
rs17156208
rs2015602
rs72914449
rs12046958
rs113234023
rs116834072
rs138787463
rs115023927
rs4867983
rs1525119
rs7233801
rs74907434
rs10911525
rs35849782
rs114365300
rs73388724
rs143692347
rs76536984
rs7077244
rs113142190
rs149184916
rs16908078
rs79096929
rs16854991
rs78029342
rs114250493
rs2077513
rs4413115
rs1393425
rs913923
rs113588340
rs10772722
rs113007400
rs60958178
rs144293244
rs148125456
rs11237565
rs62517294
rs143731075
rs9505173
rs151317217
rs10760851
rs11049065
rs139667773
rs12130311
rs75156832
rs10915550
rs73449688
rs113093109
rs17639404
rs116834266
rs147009845
rs148631697
rs2296468
rs3799458
rs79366911
rs144324822
rs73060896
rs57391574
rs28546485
rs146108272
rs116967964
rs78407257
rs77511123
rs148799407
rs367960397
rs7233487
rs74537451
rs2792644
rs78761157
rs9889293
rs2233905
rs116418953
rs57199200
rs115684691
rs113906822
rs116761333
rs112414310
rs114286477
rs191844935
rs116058748
rs11101315
rs143584062
rs2011620
rs16989232
rs542830072
rs9586546
rs114044483
rs16854742
rs151326103
rs115571488
rs182395293
rs3773958
rs115769177
rs111259882
rs557211083
rs114368476
rs117248312
rs115802705
rs76698185
rs115188410
rs73666140
rs142050098
rs139960844
rs11851721
rs143691736
rs115488925
rs2068259
rs61157574
rs941684
rs143227713
rs146704683
rs74019731
rs78237773
rs6454279
rs113369893
rs7041391
rs17005625
rs183128139
rs73152310
rs569043600
rs60743708
rs2214339
rs6726044
rs10086141
rs2173420
rs113731598
rs75356214
rs143171312
rs34730642
rs10075519
Affx-50066431
rs139074496
rs117401008
rs148742832
rs139210060
rs11767427
rs12992554
rs10167617
rs144975686
rs564827012
rs75690195
rs74596768
rs541218830
rs116208229
rs28425549
rs192603834
rs115979820
rs2164888
rs73141526
snp_6_151461840
rs13284434
rs72714750
rs114746849
rs115652389
rs140985509
rs111720930
rs1875250
rs111829064
rs73380452
rs12321051
rs13238336
rs56317959
rs73378440
rs74711064
rs116778566
rs146572960
rs6044927
rs4759709
rs721822
rs148822123
rs17768527
rs45591541
rs58634812
rs145117691
rs7833290
rs151245243
rs73448422
rs116808667
rs80312683
rs4614933
rs114683844
rs17774176
rs7338787
rs564818142
rs150550047
rs188296897
rs2666138
rs67392581
rs117563730
rs138267984
rs138593737
rs115139721
rs58670706
rs262402
rs148871550
rs111689789
rs80190858
rs16964072
rs140991294
rs528075366
rs10156240
rs78339624
rs7832034
rs112114833
rs11852117
rs1786317
rs543111429
rs7150909
rs77203228
rs112382439
rs3757335
rs375460466
rs11016364
rs150996155
rs75868781
rs3737559
rs113777186
rs16963144
rs10796995
rs7529739
rs17785193
rs114376325
rs6961908
rs141151486
snp_5_37567014
rs117331084
rs75165205
rs73091373
rs148780950
rs78505597
rs60121371
rs74642457
rs7854453
rs116035925
rs4667859
rs114980547
rs187250283
rs370434598
rs58555958
rs2039259
rs113554720
rs138845892
rs112692423
rs72844269
rs116555517
rs78957728
rs139139467
rs145608674
rs76986144
rs9898879
rs9983555
rs4747866
rs57808367
rs145843285
rs139122857
rs76076751
rs8072684
rs16896211
rs142549208
rs56227335
rs185639493
rs112501963
rs146616085
rs569118978
rs187914450
rs115409967
rs114990305
rs189975351
rs73748984
rs75764830
rs181196035
rs75577302
rs150102457
rs368890798
rs375567835
rs1411824
rs113182965
rs116643995
rs138564058
rs9550523
rs78695662
rs114573286
rs161628
rs73839668
rs2941595
rs7952951
rs148510221
rs73389942
rs559804348
rs114530440
rs56187250
rs77074101
rs111674794
rs540050629
rs139347023
rs4304595
rs144108707
rs77916522
rs6590810
rs116086189
rs79611520
rs140665378
rs77802470
rs10077997
rs17105812
rs7011965
rs191251167
rs60145083
rs143313549
rs115494302
rs141434783
rs141407184
rs182400205
rs17818571
rs150305099
rs59478448
rs61741417
rs2126589
rs183165541
rs62003468
rs79921759
rs141492127
rs76583191
rs59998734
rs142573325
rs570080860
rs114022556
rs6704185
rs557034504
rs145747571
rs192996447
rs58438845
rs141622451
rs181960189
rs77371330
rs144991205
rs9652530
rs10117726
rs144559116
rs9582658
rs138501152
rs56358324
rs182543089
rs4601591
rs180784385
rs139412417
rs557725668
rs16922688
rs2985081
rs78282200
rs147215335
rs150511619
rs377518687
1_5309520
rs1947144
rs620767
rs4909443
rs10487705
rs370151000
rs6098106
rs534174210
rs116507404
rs145079123
rs75432735
rs12460890
rs76663135
rs75307626
rs114240962
rs565177602
rs12475492
rs76824328
rs74903347
rs13015944
rs113862657
rs28359741
rs9906744
rs144232793
rs16951168
rs11886902
rs73617627
rs147220575
rs144449777
rs374177841
rs114127199
rs76266064
rs10495722
rs143117723
rs79937049
rs147690092
rs138736584
rs57323149
rs73494356
rs149954548
rs149145904
rs76365302
rs2824245
rs184829683
rs149014948
rs144278553
rs11183694
rs146870705
rs114558414
rs4939337
rs73573522
rs111858079
rs186659939
rs115113032
rs140514060
rs73135364
rs73472270
rs77997040
rs116007229
rs73707762
rs13003794
rs144509390
rs181776180
rs78139781
rs77861798
rs75433992
rs142495531
rs1798030
rs848809
rs116864001
rs117147438
rs6129076
rs55979651
rs79383934
rs568255302
rs143642796
rs17603229
rs6790728
rs73387582
rs186729605
snp_13_30461204
rs113268228
rs113041048
rs113009240
rs115801151
rs113320848
rs73559007
rs75465270
rs186644493
rs559773849
rs141743255
rs7963164
11_87344863
rs368543918
rs113238344
rs2142158
rs187339133
rs553514976
rs146079133
rs141809194
snp_4_16883684
Affx-50017504
rs2619065
rs1930857
rs72910406
rs116405396
rs114869392
rs9593781
rs62062488
rs145615405
rs10811607
rs6139982
rs112730394
rs9679386
rs535171196
rs75326992
rs528306500
rs138258139
rs188047277
rs78534670
rs16961312
rs17869615
rs116634298
rs79085986
rs1354041
rs73882537
rs7664309
rs76006983
rs115652986
rs111585459
rs188761902
rs78761210
rs10783408
rs139991806
rs76439385
rs183312677
rs114748963
rs75807475
rs59122009
rs28655568
rs146285002
rs184818986
rs368354805
rs191639043
rs539036237
rs189443628
rs145934456
rs2700976
rs188417412
rs115917426
rs143199162
rs115296338
rs115681484
rs79148625
rs333161
rs79862184
rs11631367
rs74353621
rs73494492
rs116061926
rs11992683
rs4938000
rs6012416
rs2899887
rs150987700
rs2672826
rs12043533
rs80308400
rs958479
Affx-50006628
rs6757750
Affx-50056808
rs59550281
rs111256555
rs76479722
rs667470
rs141306146
rs185913948
rs7232868
rs1283207
rs115392161
rs78211818
rs139066224
rs114995370
rs4540898
rs111322006
rs10456362
rs147978054
rs150316498
rs114668186
rs80285269
rs115014756
rs74136086
rs112581091
rs76379110
rs114779845
rs114998060
rs147690345
rs182672039
rs6749705
rs141638630
rs58929371
rs11964724
rs117500027
rs113679984
rs116121208
rs76396114
rs79752279
rs12993589
rs79942988
rs6663224
rs6956870
rs147153514
rs190174311
rs112665802
rs1434648
rs113754924
rs1015670
rs113518181
rs113463160
rs117047718
rs563532371
rs11568945
rs73599447
rs114387914
rs77382161
rs115846921
rs62625299
rs112012234
rs4841412
rs4765078
rs5744401
rs60642127
rs10271370
rs12918462
rs6470065
rs6725730
rs144346918
rs78596206
rs11263824
rs7001920
rs138040145
rs4478876
rs72897757
rs77773281
rs73352558
rs9882404
rs10265249
rs76792358
rs144281751
rs375681243
rs550793360
rs138190749
rs3730662
rs7733652
rs78447462
rs148553810
rs182808031
rs73657416
rs72808988
rs145458311
rs113640099
rs117242203
rs77509298
rs74001581
rs1997058
rs1571962
rs114073488
rs1848037
rs75184147
rs78263751
rs10258682
rs9942271
rs11579326
rs140303478
rs568781274
rs140941074
rs72624932
rs186283044
rs142295754
rs188132791
rs150943285
rs530426832
rs150117661
rs79901933
rs189010655
rs15972
rs181229576
rs368740516
rs619197
rs58768247
snp_1_38831433
rs536696835
rs78941853
snp_16_63636047
rs141273590
rs148364323
rs143561274
rs78181451
rs11838097
rs148882194
rs76661243
rs111739360
rs10507918
rs150870019
rs117502239
rs118188179
rs141728321
rs335210
snp_17_1611002
rs17083038
rs73301230
rs142277133
rs139934129
rs7188965
rs114917194
rs16888663
rs10992025
rs12522129
rs17158086
rs188795425
rs6982007
rs1504773
rs76365266
rs112764840
rs2399688
rs144989572
rs558640838
rs1145415
rs115795939
rs11215811
rs77453852
rs71519877
rs534197795
rs111713151
rs371575547
rs12225472
rs115628720
rs79701258
rs2168405
rs80152839
rs13119129
rs147938679
rs189076925
rs190459789
rs376571915
rs74854896
rs148429006
rs74449878
rs145506279
rs371570147
rs146980997
rs139925079
rs57340557
rs34977130
rs75366182
snp_10_121685976
rs113352908
snp_5_18373755
rs144771328
rs76913052
rs186552079
rs115342379
rs3212264
rs57739618
rs16899329
rs114794704
rs114427121
rs8040913
rs2650095
rs373396856
rs6453077
rs6458829
rs114119384
rs10000223
rs79566481
rs114181428
rs185533948
rs6990877
rs115463198
rs144524867
rs141180902
rs187913710
rs145786114
rs144153377
rs150481862
rs1561288
rs144211118
rs2748770
rs10494796
rs75784320
rs72768252
rs141708126
rs116107007
rs111239893
rs6121134
rs112955089
rs1677078
rs28610039
rs8045689
rs73582201
rs10281538
rs184694691
rs73325200
rs11607852
rs78437437
rs9584224
rs2215585
rs112963026
rs150593416
rs189889381
rs115147823
rs73447331
rs17372350
rs138639753
rs76975561
rs114532279
rs2428107
rs115982997
rs74890775
Affx-50018410
rs148840188
rs116668612
rs113666385
rs192380014
rs191707002
rs61308817
rs369081007
rs147402889
rs116618559
rs75159330
rs874285
rs143977366
rs55850457
rs519253
rs186033484
rs36104871
rs78210039
rs142500072
rs114129241
rs144769858
rs73031837
rs6590942
rs16971795
rs17108748
rs528460644
rs10851260
rs570266965
rs36061922
rs149616298
rs192445975
rs148300378
rs139577137
rs10923971
rs10081237
rs566368226
rs9504966
rs80235178
rs78620661
rs1913157
snp_1_18773560
rs368005956
rs115958506
rs76422738
rs114744903
rs74727309
rs148828672
rs2542197
rs73770803
rs73591213
rs186094932
rs55822638
13_52529165
rs17101601
rs143876205
rs1902618
rs115063583
rs143745595
rs8104024
rs12342436
rs184537731
rs112573431
rs547412258
rs113952061
rs79131356
rs75953136
rs58894193
rs141479438
rs77583295
rs76304900
rs78105081
rs7141624
rs12705408
rs187842632
rs568689936
rs4789308
rs784417
rs114202810
rs186114331
rs148978778
rs76570742
rs17876108
rs16861659
rs141278025
rs147130160
rs13096617
rs2344843
rs35952084
rs73811430
rs1704847
rs34905650
rs79647352
Affx-50017176
rs4620117
rs146768816
rs12069444
rs150849771
rs140235038
rs114703801
rs10232099
rs55676286
rs76005721
rs288904
rs75969494
rs80257792
rs147975167
rs115216669
rs111992375
rs12087918
rs115474975
rs678689
rs78137850
rs7178913
rs79660149
rs374730014
rs114138372
rs74160941
rs3912739
rs6749397
rs116430209
rs112180628
rs151006783
rs73724332
rs8020376
rs181324923
rs74498533
rs146325418
rs149373725
rs144993806
rs77126815
rs141567798
rs79921268
rs531729735
rs74680886
rs77028879
rs16938888
rs78379119
rs138431313
rs4849797
rs17111049
rs140030966
rs114073578
rs11800856
rs61379702
rs76479535
rs187208637
rs116673340
rs77663986
rs532221475
rs150351782
rs138646123
rs150452506
rs2867915
rs77022741
rs7012347
rs16937020
rs7671658
rs147394997
rs17120660
rs111475895
rs115198857
rs11646702
rs9475718
rs145955629
rs115446728
rs184537857
rs573010548
rs138652877
rs143210843
rs79495350
rs143825250
rs77240309
rs16983861
rs61126983
rs150760837
rs6896335
rs139029334
rs7788797
rs7690911
ss1388059614
rs11194816
rs116659475
rs12117326
rs77695164
rs76691379
rs74148030
rs115995716
rs572155419
rs138697463
rs116783789
rs300517
rs114580131
rs16835536
rs139096336
rs10254616
rs1475619
rs114365581
rs148865770
rs143428590
rs73104947
rs1667511
rs1952188
rs6718758
rs76830698
rs143676842
rs78189211
rs77975675
rs182335354
rs111967587
rs59580402
rs6747979
10_836092
rs12285352
rs12284370
rs141163909
rs116616745
rs4767868
rs10503142
rs7093182
rs146775207
rs17167122
rs4736281
rs78031629
rs116613263
rs2136609
rs12107209
rs17630793
rs7985219
rs11189960
rs116624812
rs112431699
rs139626177
rs12490174
rs7095722
rs150915399
rs189231881
rs150235293
rs74007158
rs143065238
snp_8_51701078
rs79909766
rs116714180
rs150582613
rs11012153
rs12104438
rs113285895
rs190379510
rs10198916
rs565489395
rs17057244
rs143085117
rs78177466
rs2861994
rs11220309
rs76064198
rs8050562
rs824878
rs113722752
rs73740947
rs142262388
rs4498548
rs4751107
rs11840549
rs11626041
rs551382857
rs563676985
rs141909711
rs561608786
rs9661549
rs879606
rs553186480
rs996694
rs79881421
rs76670706
rs368195
rs76078198
rs57568847
rs73820712
rs28609477
rs1386493
rs13177705
rs145455503
rs142601860
rs74040568
rs186053126
rs144722214
rs16965261
rs116295344
rs145078461
rs115638924
rs372410281
rs115414378
rs549724712
rs143961147
rs117114082
rs74993023
rs7014031
rs10863695
rs12141343
rs8176304
rs145420949
rs118104802
rs77287940
rs189696979
rs115211659
rs142649341
rs116047017
rs78578971
rs668941
rs614569
rs717330
rs10267957
rs562328912
rs192674897
rs60289603
rs994901
rs746476
rs2292223
rs78300849
rs376312454
rs6956087
rs116438843
rs7835754
rs74356221
rs115187023
rs16941582
rs76740944
rs11214611
rs114499583
rs78301385
rs10147622
rs2326263
9_72517886
rs72718599
rs368693247
rs148433653
rs185381764
rs13096210
rs75169148
rs77451029
rs6775502
rs7522981
rs149843147
rs11827719
rs577771660
rs9888735
rs17114075
rs144239359
rs140908255
rs138316242
rs8015492
rs111825947
rs10742943
rs115973985
rs1250550
rs148839992
rs2555296
rs79872046
rs11997307
rs757738
rs184981080
rs78598727
rs4703545
rs669496
rs182642087
rs59739479
rs145031705
rs73624902
rs61429981
rs72978730
rs10069519
rs113616931
rs573968992
rs2577978
rs59146957
rs10837463
rs13401568
rs76960234
rs182502737
rs115402199
rs182022102
Affx-29832144
rs76204443
rs12043704
rs7284873
rs73808750
rs987613
rs77569937
rs185644170
rs112244640
rs11655821
rs111646188
rs57502715
rs375200336
rs116694429
rs145354388
rs953824
rs73366832
rs553746975
rs149284141
rs2286568
rs13252791
rs9842106
rs1395375
rs116519644
rs73499828
rs186927380
rs375432437
rs143104637
rs58087774
rs17034023
rs6754697
rs77628273
rs190590699
rs112828797
rs138934924
rs78982246
rs73644674
rs114644281
rs139088253
rs139677091
rs114136448
rs113788593
rs115855939
rs147719114
rs141954454
rs28756757
rs59407001
rs11845682
rs116357095
rs58167088
rs2260294
rs17042479
rs115123136
rs114341251
rs73899831
rs534969148
rs116163342
rs113412091
rs145329391
rs184975691
rs58849459
rs148602000
rs138533740
rs12336315
rs77126019
rs117652381
rs17026795
rs73283693
rs62286216
rs77128923
rs7919956
rs115546256
4_168807770
rs10887621
rs115609832
rs150936183
rs80233412
rs7206903
rs188653931
rs112762241
rs79397636
rs73674614
rs145353040
rs57107577
rs139043766
rs118101203
rs74427995
rs116720959
rs192850781
rs74984459
rs10163160
rs11881409
rs9804298
rs181404315
rs6536484
rs74384400
rs230967
rs116601085
rs17466832
rs7170540
rs716169
rs145266473
rs111771081
rs78574144
rs75852391
rs115343598
rs149492806
rs7516001
rs12569267
rs368427661
rs112458323
rs28410933
rs10505821
rs61744237
rs115902852
rs902173
rs10030292
rs116863250
rs16856256
rs11252460
rs6092452
rs2329110
rs2938769
rs218769
rs78388995
rs143963833
rs146441747
rs7552541
rs73770512
rs4564211
rs141201470
rs113013108
rs73344086
rs147727735
rs12275173
rs142485592
rs114458327
rs190321577
rs2450548
rs115873555
rs145905253
rs144183583
rs7191967
rs116104188
rs12300821
rs148765444
rs73444427
rs11753872
rs79375690
rs112087802
rs116508663
rs2305276
rs114931045
rs7741949
rs11654179
rs13320472
rs4907148
rs2857001
rs2951394
rs12529563
rs188019440
rs148999553
rs141374847
rs116202684
rs79737051
rs10918239
Affx-50068458
rs61819637
rs145841761
rs73592333
rs114447615
rs7983579
rs181661899
rs142566763
rs114485680
rs72812608
rs17260469
rs371402710
rs2007888
rs145170296
rs1409781
rs60324472
rs147705864
rs12135022
rs113487019
rs138766776
rs235985
rs7530776
rs58053287
rs116104177
rs143185159
rs74108573
rs76720677
rs114091272
rs79153298
rs190347112
rs115942170
rs28681340
rs142339361
rs113917015
rs17005873
rs17319332
rs4941361
rs1528549
rs11847553
rs28709809
rs113812723
snp_2_70360125
rs371220206
rs1122021
rs73350473
rs183768046
rs370673140
rs115487747
rs182812491
rs111833133
rs111853552
rs112051327
rs4543904
rs141100636
rs77175407
rs2044416
rs4814440
rs79912907
rs190327658
rs6683985
rs77726829
rs111458411
rs141165384
rs112359168
rs114136617
rs75989563
rs146042545
rs7814845
rs76324214
rs78352506
rs78325809
rs6777669
rs373078248
rs4800353
rs77253858
rs17842680
rs139828305
rs7576256
rs80076403
rs4714277
rs74793610
rs76364780
rs115707644
rs117554763
rs139120999
rs28662158
rs9668204
snp_22_27450212
rs1962643
rs3745318
rs1377336
rs72963202
rs143637540
rs78087221
rs58429175
rs143420429
rs114526841
rs11976296
rs114728027
rs1005918
rs522946
rs76820525
rs17021786
rs17027762
rs115848082
rs113889112
rs214247
rs11992913
rs10520844
rs9935192
rs10510033
rs111832641
rs186239997
rs547172138
rs116516810
rs551451978
rs79672339
rs190341991
rs60210641
rs16959517
rs116629105
rs183968177
rs74627791
rs10858592
rs293173
rs116218953
rs113738094
rs9479378
rs10963625
rs79562912
rs138216656
rs62342064
rs78297887
rs114292293
rs146505079
rs76553653
rs75009077
rs112346422
rs8020550
rs6001093
rs140463982
rs7742391
rs112952665
rs149802035
rs329833
rs150918142
rs79713602
rs191677047
rs141306096
Affx-50026150
rs61665782
rs138000303
rs146277162
rs138930070
rs139401242
rs16997334
rs77971062
rs142033868
rs112666430
rs4855271
rs146927546
rs79075629
rs114059260
rs147201527
rs11741722
rs11900477
rs115274909
rs11707109
rs112624162
rs115537176
rs151879
rs73768379
rs111521724
rs11724265
rs114064619
rs114877333
rs79734645
rs6504563
rs368737783
rs190629903
rs115612018
rs369154175
rs7143799
rs140703597
rs1997135
rs7679599
rs6835815
rs10182361
rs10276988
rs7297825
rs58152936
rs111606775
rs80261750
rs77282493
rs78525296
rs77558007
rs16940969
rs149030453
rs76971275
rs377626570
rs113395351
rs149711280
rs116232814
rs12900658
rs16853258
rs78929367
rs116093714
rs183686671
rs567059210
rs61740592
rs10512883
rs141279974
rs117528834
rs76006598
rs9811119
rs79010604
rs115005055
rs113676049
rs190165918
rs115308750
rs6669370
rs17779587
rs191827745
rs78889338
rs536531948
rs77815057
rs548405437
rs113261711
rs7158350
rs116317346
rs114616694
rs17034621
rs115484313
rs76362642
rs10983515
rs820279
rs7135600
rs187044549
rs187062788
rs648217
rs186744257
rs10802529
rs7147972
rs192752671
rs116076447
rs72764090
rs73949418
rs184518899
rs76554303
rs10874211
9_1849178
rs75517739
rs116708941
rs75340627
rs6508059
rs116826690
rs114963379
rs75988153
rs77496218
rs938523
rs76211580
rs1368726
rs145846506
rs528327970
rs16863722
rs145841429
rs146374279
rs59547858
rs17334250
rs140665674
rs1208644
rs182677710
rs7542675
rs78649950
4_75547958
rs116216972
rs116530944
rs146012425
rs115806494
rs62640879
rs6794442
rs56905079
rs146999459
rs138369069
rs373075080
rs57832779
rs73283657
rs368944491
rs1428560
rs73385732
rs113867104
rs12563211
rs111757684
rs144708109
rs5763301
rs142254460
rs142577460
rs111958083
rs142199857
rs115815577
rs34107399
rs140815891
rs143769063
rs145562228
rs146785680
rs149720612
rs399945
rs78746082
rs7301871
rs147482873
rs149932105
rs4605748
rs114978329
rs73251076
rs79262878
rs114761317
rs59735462
rs78034847
rs6976779
rs35654296
rs151011088
rs10017687
rs57361927
rs10024773
rs141343819
rs540113663
rs115056204
rs13142201
rs186181004
rs17313674
rs190821553
rs17187854
rs75359803
rs142505911
rs116614958
rs111827626
rs75201461
rs900791
rs139654931
rs73414177
rs73895380
rs149719748
rs79873396
rs34646256
rs143550763
rs28403938
rs140964017
rs114067560
rs184625190
rs76946683
Affx-50010822
rs537725977
rs79073505
rs185183532
rs114948624
rs144983152
rs367769832
rs869442
rs149257265
rs111996945
rs76691784
rs112133834
rs192832660
rs76473993
rs10917858
rs16880409
rs201652315
rs115581739
rs74704763
rs55793077
rs12104815
rs60691163
rs114740906
rs186930620
rs9603920
rs9454498
rs114997997
rs76297520
rs116389646
rs113447603
rs113251706
rs78291796
rs74374972
rs144364240
rs76981197
rs116693865
rs17108820
rs79919663
rs144700470
rs74919751
rs116563725
rs6992052
rs1331525
rs12716830
rs115914540
rs2301736
rs374111452
rs74707601
rs16853984
rs2268120
rs286953
rs2676710
rs116477563
rs149108091
rs74735908
rs77889894
rs182471189
rs11209169
rs73869094
rs148843088
rs57397349
rs4857745
rs114363976
rs138294954
rs79150634
rs143684033
rs6664563
rs146281086
rs76872878
rs79191731
rs141768639
rs117588741
rs17033691
rs74474919
rs76861967
rs28729156
rs72909128
rs115240661
7_130681485
17_36120076
rs143039783
rs79892628
rs2292547
rs78353608
rs115366718
rs112492314
rs111566437
rs161995
rs7625069
rs6135115
rs646809
rs10771796
rs12952016
rs115658745
rs2692819
rs76739760
rs372863858
rs12067039
rs139850243
rs192789270
rs150599647
rs144563211
rs145355121
rs2036523
rs141305548
rs114824461
rs150226040
rs186302935
rs186833709
rs186308661
rs577107509
rs75569631
rs115143163
rs146124316
rs184053307
rs182413052
rs145345445
rs116451224
rs6891649
rs74740033
rs1879629
rs150292517
rs115260068
rs12349928
rs7535626
rs2653514
rs79959448
rs7945726
rs114790001
rs11568889
rs114575235
rs116621248
rs115833400
rs1156954
rs770040
rs10916218
rs116310625
rs75074487
rs139569251
rs76147348
rs140635241
rs115644169
rs114655307
rs116372505
rs9856967
rs7721460
rs74817668
rs632517
rs112065755
rs2889590
rs116008799
rs142864637
rs4750380
rs117641992
rs7560094
rs11575144
rs139468941
rs1011721
rs186032858
rs35357179
rs55826038
rs10038644
rs140050523
rs116818459
rs116526764
rs17395484
rs12436658
rs676639
rs112547561
rs149024258
rs57142916
rs3735605
rs115999853
rs538638889
rs143095173
rs76630408
rs2247570
rs4789976
rs79410652
rs1975713
rs1401751
rs114000992
rs16959822
snp_9_126959073
rs7583330
rs12046130
rs4768953
rs143212256
rs3817791
snp_1_241563494
rs543459180
rs74116305
rs79236910
rs146613069
rs4919021
rs114621303
rs112292508
rs7656841
rs149817960
rs725201
rs116174929
rs12326521
rs116129856
rs78498825
rs559630296
rs61756577
rs6540844
rs80328049
rs568851825
rs12224951
rs74873180
rs35708498
rs114527654
rs62468467
rs72938587
rs115392550
rs61218721
rs147756931
rs115171142
rs74745566
rs114584625
rs78172082
rs6712744
rs9308316
rs113981624
rs7826197
rs35901369
rs17117004
rs147034013
rs113546745
rs111859645
rs138734648
rs549418677
rs112947976
rs12592631
rs60152495
rs16852327
rs371199984
rs77510143
rs9322784
rs4327484
rs76977234
rs11215390
rs11748102
rs61915869
rs9953685
rs114299088
rs7250175
rs75018419
rs9483607
rs79460307
rs74597825
rs138936826
rs146305747
rs115633314
rs111707954
rs77989798
rs193208862
rs143615215
rs3850183
rs144362421
rs116399876
rs116215188
rs549515860
rs115778674
rs138038498
rs28540361
rs61449202
rs116597163
rs115317842
rs57943518
rs112402019
rs116425890
rs528516996
rs142401111
rs188106426
rs189894802
rs57282535
rs16895508
rs139354338
rs78644415
rs138944691
rs74663065
rs112758456
rs140298779
rs150513772
rs148122852
rs77440824
rs7145263
rs73889705
rs80344206
rs73659942
rs75502933
rs7093772
rs28719643
rs231438
rs147535963
rs199860328
rs139566235
rs190026441
rs181080705
rs41528946
rs74480124
rs71466048
rs542853697
rs6807060
rs112906008
rs9320373
rs74157084
rs73777614
rs7807100
rs17471749
rs2968541
rs2968642
rs187437094
rs147416322
rs80168745
rs78780751
rs114523413
rs188172918
rs183332991
rs10446324
rs1500675
rs374426993
rs141876519
rs148612829
rs138099798
rs7089838
rs991014
rs114858249
rs74418772
rs13312798
rs2549772
rs11996858
rs115709172
rs79411268
rs77595978
rs563872356
rs117334584
rs55732163
rs7632660
rs6741440
rs116656089
rs10426551
rs75671653
rs994929
rs12147665
rs116490746
rs146117649
rs185163930
rs1329007
rs562054891
rs213299
snp_6_144224790
rs78734359
rs4738438
rs143928660
rs11924015
rs114723370
rs9556688
rs16946821
rs2254137
rs76938270
rs7143711
rs113511565
rs7327548
rs62151019
rs199962192
rs117843917
rs6911357
rs147264193
rs114219332
rs6096823
rs116594350
rs73692756
rs146336786
rs17128834
rs78540373
rs61116341
rs61269483
rs13436113
rs4693933
rs145604927
rs6770675
rs116397044
rs73711806
rs112107801
rs114951484
rs12369129
rs208589
rs76886001
rs79937146
rs146169351
rs116587090
rs142888363
rs114121019
rs143058054
rs16897061
rs302020
rs79290719
rs536049117
rs1516508
rs144097549
rs12303976
rs146616362
rs115909947
rs10410328
rs57536868
rs16874805
rs17813802
rs483172
rs12684265
rs76126404
rs16837174
rs566748426
rs76749483
rs142172883
rs74634676
rs117632310
rs112519842
rs147016223
rs9945078
rs16968045
rs57041902
rs72888274
rs115726043
rs17045328
rs115130880
rs193175328
rs75802601
rs147785153
rs76460798
rs28439469
rs144666446
rs73440180
rs16964552
rs116532890
rs77188132
rs192406258
rs7024828
rs140469503
rs625287
rs223919
rs8139428
rs1443392
rs145938611
rs146931866
rs115655834
rs113920274
rs11102434
rs17611441
rs57304143
rs193216319
rs148782202
rs142936778
rs77846013
rs1349821
rs138446780
rs16879868
rs114874574
rs140035305
rs115707928
rs28476665
snp_6_155946081
rs531929185
rs148271029
rs116550502
rs140740681
rs114322440
rs9870462
rs149395600
rs115739417
rs114298372
rs145385861
rs6950607
rs112876501
rs545860358
Affx-35601923
rs117097365
rs78524459
rs6661857
rs6001568
rs571354251
rs111694556
1_28697327
rs77260919
rs114215587
rs73315798
rs112133970
rs145770706
rs73058912
rs115022335
rs141211476
rs557403414
rs79734568
rs77875667
rs2654879
rs114137830
rs76112174
rs564809228
rs112126098
rs13183944
rs16964141
rs79011243
rs141567192
rs192631997
rs305072
rs530254772
rs76769413
rs72722230
rs145748441
rs259850
rs115736656
rs56026673
rs7499431
rs188561648
rs112480486
rs115315826
rs6507826
rs143646891
rs146914736
rs72913840
rs143363215
rs115061659
rs138737690
rs72507658
rs116704397
rs190308589
rs79921825
rs115487004
rs181615507
rs554707941
rs551019669
snp_4_162790545
rs138435352
rs117541433
rs112517397
rs143012517
rs73904463
rs540952314
rs115210891
rs189037728
rs549633859
rs114754881
rs75153138
rs141418727
rs111681321
rs112190185
rs77306628
rs115873403
rs111657994
rs112093062
rs59825967
rs531127734
rs74270780
rs16847279
rs62257923
rs2077011
rs1006890
rs146985759
rs149110651
rs9806436
rs146247708
rs116732720
rs17000037
rs142639492
rs111834079
rs536979035
rs114521649
rs77663437
rs6886067
rs77013006
rs78186247
rs16891050
rs1784961
rs139038589
rs75460054
rs116015024
rs111814299
rs114440257
rs201276098
rs189008820
rs73818715
rs6007725
rs190100912
rs114167269
rs141658526
rs10167868
rs58309941
rs9489909
rs143218833
rs116473661
rs145509731
rs149736839
rs16864120
rs111601335
rs1269704
rs115974605
rs12283292
rs11609797
rs187640908
rs2763244
rs116357557
rs145941288
rs190829101
rs116741496
rs112829001
rs114170230
rs8090376
rs59983196
rs148685361
10_81147964
rs186861111
rs201348719
rs537522850
Affx-50042712
rs149805850
rs9922656
rs76544027
rs10938840
rs77881589
rs114895028
rs6723119
rs79885963
rs146582119
rs79940110
rs80227960
rs148890518
rs114957813
rs77331310
rs114598798
rs183715428
rs191312401
rs114988489
rs61609216
rs79807269
rs73526724
rs34627464
rs118126391
rs189522945
rs115267081
rs184586163
rs149412558
rs73332314
rs6486202
rs150823867
rs73509284
rs145948107
rs17514584
rs74698293
rs73681439
rs75143575
rs1839299
rs545566037
rs138922499
rs59259518
rs2180611
rs182108603
rs373029707
rs116635875
rs77637064
rs141026781
snp_5_31696900
rs140482066
rs79376906
rs13182375
rs6443433
rs139427767
rs149432046
rs142615282
rs114803078
rs75843281
rs145115372
rs116560140
rs77128471
rs79247984
rs181198793
rs7216739
rs73378484
rs7303153
rs111641250
rs72713227
rs117646540
rs75921399
rs413249
rs78703593
rs188661008
rs146721238
rs573244266
rs181695675
rs185827423
rs183212567
rs79019079
rs10519844
rs150098275
rs1245124
rs143328324
rs116096946
rs144530789
rs149669588
rs76777388
rs140931692
rs73284150
rs35282133
rs546854333
rs151190357
rs111654652
rs1527051
rs77351585
rs145080467
rs142546823
rs2303756
rs137972747
rs168294
rs111386206
rs135383
rs73869196
rs143020259
rs371968533
rs189449971
rs377412075
rs147697748
rs143547220
rs78401569
rs6963715
Affx-50041429
rs116071654
rs28592947
rs73394316
rs114919841
rs4878484
rs146227346
rs114158550
rs17079314
rs149641387
rs114902520
rs11974941
rs575745327
rs141658424
rs79853960
rs75219590
rs142412564
rs1864318
rs115878707
rs4902911
rs75881888
rs146228429
rs11252094
rs77065071
rs77770509
rs16949326
rs150334220
rs10510090
rs529813037
rs114542547
rs368582332
rs7195820
rs114392339
rs148337868
rs74529215
rs80088029
rs146328890
rs113463193
rs10517964
rs7379524
rs149693541
rs7034457
rs6740273
rs192494696
rs546359101
rs2553053
rs485591
rs566440666
rs145957375
rs191145616
rs79344712
rs114708502
rs140442107
rs138538227
rs139489094
rs78541949
rs375897124
rs116729398
rs115949699
rs74056976
rs58160106
rs112729359
rs545314725
rs148010972
rs73010175
rs116330894
rs116163931
rs10027339
rs116365690
rs111268342
rs549038886
rs17820674
rs2400161
rs114145234
rs143456933
rs112825429
rs114718132
rs114112673
rs141192992
rs78774758
rs74385981
rs11210746
rs113659108
rs56300932
rs141776450
rs739289
rs191109713
rs182997607
rs113779242
rs75536504
Affx-50046783
rs143168099
rs2665271
rs113575113
rs80272736
rs6944319
rs114743049
rs115623205
rs115344338
rs73395936
rs11161939
rs886778
rs566098774
rs192137828
rs17024125
rs79078427
rs114351954
rs181157278
rs139643134
rs373670847
rs138948855
rs9829567
rs34201825
rs7598447
rs2889154
rs74336416
rs150774702
rs79252174
rs116398883
rs149277262
rs4239364
rs116680339
rs6661648
rs76231685
rs111670899
rs145184945
rs116320162
rs2064849
rs3823974
rs74884492
rs543739643
rs565675549
rs143315398
rs187138831
rs77672137
rs115608628
rs58947766
rs1729787
rs534170
rs147552058
rs138063662
rs115284608
rs140211706
rs74156311
rs112016721
rs74871227
rs79604651
rs7315108
rs142571705
rs77899791
rs11114898
rs12365183
rs141651480
rs115402525
rs116287676
rs10820559
rs74760710
rs2277621
rs181328648
rs7316103
rs1193030
rs142275395
rs502955
rs75820734
rs113426787
rs112910382
rs140659667
rs114040687
rs75417523
rs147995203
rs148488223
rs115242757
rs74018594
rs6760518
rs112295015
rs144451854
rs10066306
rs80011647
rs138142484
rs149563093
rs74991059
rs115257804
rs7779749
rs1885376
rs147125004
rs77257209
rs115959796
rs143808615
rs147438491
rs7223207
rs77272838
rs116394198
rs10762186
rs116145339
rs140013375
rs115340794
rs73731009
rs77952360
rs140928314
rs142871027
rs114844621
rs73104430
rs144530884
rs758600
rs79979365
rs7683276
rs116485372
rs137909542
rs140780775
rs117123899
rs6548757
rs116974230
rs190718149
rs142692402
rs7829940
rs142717759
rs61763591
rs17159700
rs60982872
rs114648600
rs113615376
rs433658
rs115239123
rs17658063
rs7191964
rs80263585
rs57768659
rs141926599
rs72930975
rs571705641
rs7267659
rs2367239
rs4648024
rs114334308
rs28609236
rs78876466
rs76488242
rs7516009
rs144532664
rs115201541
rs1650060
rs148936932
rs1840818
rs146681503
rs150232319
rs141608565
rs1888698
rs148876935
rs77268330
rs138508577
rs79660037
rs137988105
rs57290574
rs2960354
rs12279797
rs115523273
rs75909283
rs76810306
rs10983326
rs117625948
rs111997837
rs138614069
rs142910041
rs115295727
rs116734418
rs116126982
rs2398454
rs116579205
rs10255277
rs79358808
rs73890034
rs79083860
rs28360048
rs117771383
rs17884695
rs13425982
rs112422735
rs114578440
rs540247370
rs114108499
rs540131430
rs114373840
rs113863379
rs186966111
rs142410506
rs529058629
rs79381171
rs191776230
rs60587297
rs549615848
rs73589940
rs4857139
rs12249067
rs116399142
rs146809981
rs142653955
rs9599373
rs115952755
rs6948897
rs148532767
rs7263401
rs1660627
rs17174277
rs57738444
rs111479491
rs1388478
rs139358900
rs1026779
rs114322803
rs114527325
rs12402555
rs115141510
rs78124551
rs144878024
rs190171639
rs141118432
rs11875005
rs533242992
rs76531861
rs3128546
rs150917413
rs148286952
rs2425159
rs7828501
rs71411941
rs150717028
rs115952242
rs527342821
rs146069804
rs79714279
rs192648618
rs114274429
rs145234110
rs75878000
rs188872344
rs138125340
rs2935622
rs142511599
rs1153138
rs116607985
rs11097407
rs79362309
rs376660993
rs6446240
rs73172281
rs116236759
rs75885277
rs151078537
rs146345913
rs117592346
rs111793144
rs77951835
rs73135993
rs432333
rs12507827
rs145052007
rs41267935
rs2271707
rs150902534
rs191039171
rs113284874
rs570035207
rs73136294
rs1497108
rs115274961
rs12475649
rs376531
rs11263993
rs10900599
rs111944029
rs1143979
rs73511851
rs142624226
rs10775455
rs75370394
rs114537470
rs74989928
rs7045738
rs185702640
rs117280868
rs192630747
rs115085213
rs138542204
rs113279104
rs9572068
rs113850809
rs77002507
rs147824427
rs111501973
rs9373375
rs7007839
rs180749577
rs139602240
rs11948593
rs144800847
rs146933727
rs9498430
rs7251209
rs535433058
rs114394777
rs73254979
rs373685743
rs9932725
rs116839874
rs10520072
rs79684016
rs74442643
rs2161347
rs115831059
rs138752545
rs2024179
rs147267381
rs80167051
rs192236384
rs544746248
rs17091251
rs150404750
rs16916590
rs16918228
rs7124207
rs59094683
rs117568713
rs2301574
rs113851192
rs58866349
rs188318266
rs111657985
rs375903598
rs1785612
rs140153591
rs151004394
rs116120378
rs75395395
rs2714217
rs17090678
rs146821795
snp_10_121403768
rs115334899
rs181958074
rs376703343
rs2362160
rs73319431
rs11632652
rs185164520
rs115935133
rs140589325
rs116691119
rs116083206
rs147233752
rs147179808
rs73258839
rs182884859
rs75563829
rs72673266
rs17075759
rs12420783
rs10499608
rs73235897
rs6907753
rs114533566
rs6742184
rs188813772
rs114840365
rs116618880
rs10269685
rs147088725
rs116439568
rs114974518
rs115442241
rs115118802
rs10086482
rs4288386
rs147018128
rs78377033
rs2742497
rs190998951
rs4831288
rs73945995
rs181306424
rs1122801
rs75724368
rs79096285
rs188444377
rs7957136
rs78809986
rs17399306
Affx-50051035
rs530370393
rs147322487
rs142543483
rs147618071
rs75136757
rs370908472
rs2776091
rs930671
rs146417493
rs75591055
rs115931877
rs114234900
rs116125753
rs148452833
rs147543689
rs143469719
rs79082803
rs111580209
rs7662494
rs4713944
rs10427402
rs6756814
rs115664426
rs80121801
rs7670312
rs77272473
rs7832248
rs4426404
rs35094010
rs6468544
rs138044719
rs76688453
rs575757834
rs575547576
rs527381490
rs145498588
rs74096735
rs111362216
rs1887630
rs7874790
rs182168732
rs115070904
rs113737558
rs111709481
rs147875981
rs251994
rs143962183
rs76692736
rs370308420
rs114592352
rs7952104
rs79389082
rs73604542
rs111743872
rs113134904
rs11151578
rs111355491
rs78529362
rs79515486
rs114530014
rs863818
rs7197966
rs2409712
rs142181662
rs2058246
rs115731756
rs138741770
rs144027981
rs141363521
rs114344083
rs150588229
rs112788550
rs61709861
rs77227227
rs114330681
rs78740661
rs78304132
rs2594494
rs28741680
rs138496627
rs149893138
rs1024026
rs2073838
rs141751326
rs113131494
rs74329530
rs1113183
Affx-50120723
rs79189590
rs76615057
rs551687417
rs191371462
rs148787601
rs16892733
rs183065506
rs2235371
rs185319060
rs2069818
rs144279505
rs10279821
rs5768389
rs144596594
rs79113463
rs1603622
rs113903156
rs6885298
rs74568592
rs115989702
rs7048443
rs7183308
rs10274749
rs177725
rs6561095
rs2122004
rs114166906
rs191453987
rs56055599
snp_2_72105269
rs9462950
rs77478691
rs73713294
rs139564738
rs183209826
rs59415068
rs565865063
rs78547384
rs77710674
rs12003208
rs215428
rs783092
rs491356
rs74327876
rs532186630
rs59203301
rs79243134
rs538176631
rs905041
rs4099560
rs17042320
rs1628382
rs1007719
rs113386530
rs73615206
rs141173947
rs7237817
rs150440931
rs142226235
rs6834793
rs56019863
rs11079053
rs9905856
rs116258954
rs75815965
rs148389601
rs188768322
rs368603094
rs185393206
rs16938838
rs72766324
rs115701722
rs17491445
rs116476570
rs138235397
rs80272777
rs3918020
rs1038627
rs116516276
rs11704551
rs149909414
rs185776241
rs115493020
rs117847255
rs115967483
rs111234517
rs545489148
rs116162677
rs114099682
rs8071951
rs145484425
rs145942609
rs1877359
rs75338982
rs1163762
rs116513287
rs114063177
rs144702876
rs114008700
rs117458057
rs35956798
rs1553971
rs2838426
rs140860098
rs112827850
rs181967570
rs190970922
rs59436556
rs12066613
rs115531077
rs8036587
rs184008471
rs7314228
rs180818948
rs12910237
rs181614377
rs74325526
rs16860776
rs11838953
rs73588402
rs115454675
rs115216455
rs1469541
rs193268733
rs78465546
rs144632055
rs115114008
rs114760953
rs141870039
rs12523812
rs79083382
rs1940951
rs116760688
rs17081895
rs13296237
rs114917590
rs2505634
rs12489711
rs7314273
rs1975076
rs117100955
rs12430024
rs117272848
rs2553008
rs140405840
rs116787775
rs28673143
rs140924838
rs116464283
rs7711870
rs140610732
rs141439539
rs1157474
rs145005464
rs73819807
rs2322350
rs78832575
Affx-50057646
rs77793291
rs6940875
rs116197428
rs79599300
rs903153
rs6806059
rs9630186
rs73814708
rs62415953
rs115853143
rs568252051
rs4777091
rs114405006
rs58919789
rs113890189
rs146436623
rs1550270
rs148053703
rs139993566
rs9839486
rs2373824
rs78877263
rs1835111
rs10253193
rs16986987
rs73904738
rs77907029
rs115991910
rs114980038
rs8088123
rs7252763
rs334110
rs114154163
rs141735783
rs73934436
rs147488255
rs1367693
rs9491762
rs140595482
rs147528344
rs147211075
rs9870697
rs115059257
rs112737588
rs79744275
rs1911374
rs149606593
rs149342733
rs74058609
rs77302026
rs138539926
rs142612223
rs2407137
rs61734998
rs7785488
rs11088955
rs11814759
rs144767082
rs141451012
rs569075337
rs9538475
rs142947088
rs535803345
rs116093195
rs58084869
rs114629547
rs114015174
rs149824151
rs2865775
rs76199114
rs75519505
rs12645997
rs79392243
rs114050000
rs75022601
rs142652368
rs143921634
rs11877240
rs1476610
rs2229428
rs2831904
rs79094196
rs59270740
rs138325315
rs188234789
rs200684712
rs10958218
rs145845038
rs17075451
rs73407724
rs74341496
rs11833865
rs79467219
rs112812591
rs143291158
rs79994902
rs78209798
rs11985907
rs148768581
rs56072393
rs369157615
rs188866326
rs142467507
rs9291794
rs145560695
rs10852087
rs186836504
rs74900834
rs114421482
rs542300442
rs1826215
rs76444039
rs73364922
rs111717055
rs374651603
rs144797712
rs16923786
rs75901882
rs73037490
rs17033186
rs73088670
rs148968820
rs116071100
rs79472377
rs13271617
rs78368315
rs9371342
rs7131954
rs114827952
rs12232768
rs56161083
rs189827408
rs114603121
rs142388460
rs115800009
rs111749632
rs144406691
rs551279914
rs7714765
rs376195216
rs2328134
rs73458908
rs12639801
rs114991598
rs116835414
rs79842248
rs73872458
rs10841596
rs375811798
rs111290315
rs4574369
rs113279660
rs72815358
rs10084099
rs73922314
rs113088868
rs74095467
rs114198283
rs147245723
rs6689491
rs78712860
rs186249310
rs116588354
rs2048839
rs2136377
rs189702819
rs189262391
rs150231627
rs188858447
rs141993363
rs6949356
rs11758947
rs2619508
rs116193928
rs529734804
rs77137410
rs16944812
rs1323855
rs80331347
rs57218277
rs151107659
rs11938515
rs79117343
rs11068063
rs77307906
rs115532010
rs116304347
rs114081648
rs116907533
rs60278136
rs114145030
rs76502054
rs372417619
rs1796466
rs115675719
rs114416101
rs74607322
rs6703306
4_126171930
rs111408686
rs73961823
rs17239762
rs61095506
rs115923104
rs78382966
rs150501770
rs113385401
rs74297276
rs7798563
rs185982631
rs111580661
rs1430843
rs74888915
rs115402286
rs2122599
rs557688063
rs113044965
rs1317649
rs77412315
rs6813643
rs147259706
rs113894267
rs4586232
rs17408442
rs75147446
rs116270613
rs148618754
rs147315864
rs149307761
rs116693559
rs1562048
rs80044690
rs116154727
rs77573350
rs112430836
rs1938945
rs148227419
rs138850488
rs79434162
rs59392247
rs74746829
rs140762639
rs112177599
rs73810424
rs112359840
rs560976722
rs6946494
rs139275001
rs117190339
rs114904389
rs143258573
rs111346524
rs74629896
rs143523817
rs114652085
rs139274343
rs9459954
rs2604300
rs115209142
rs13039835
rs79794238
rs148500210
rs115562759
rs11906326
rs6767590
rs2120016
rs12062637
rs79949581
rs116791776
rs144469260
rs114336961
rs139896185
rs17129786
rs3740025
rs1336623
rs73606140
rs115486017
rs6510629
rs147269823
rs10765590
rs12516950
rs116784995
rs6675035
rs7786479
rs188547794
rs376246804
rs75791527
rs79416481
rs117107492
rs17065261
rs35724887
rs7509151
rs148828649
rs141947620
snp_20_50823929
rs139945612
rs12273167
rs148628814
rs143133817
rs192870343
rs56281959
rs116170316
rs116555476
rs11151691
rs112489243
rs75932306
rs74567563
rs3774903
rs114694117
rs923641
rs73960334
rs181913558
rs116651648
rs138430897
rs78136114
rs7663838
rs114340811
rs9965859
rs193042428
rs115211547
rs375187391
rs11071759
rs34710723
rs139200932
rs13314293
rs147003807
rs148567034
rs72650673
rs114140768
rs148079822
rs80218420
rs117342333
rs11972825
rs115892881
rs114312091
rs2414789
rs116586692
rs28433114
rs900142
rs368164922
rs141202851
rs11835150
3_9141488
rs76890410
rs115871822
rs79218672
rs532499535
Affx-50109312
rs149958548
rs1075166
rs115531226
rs7568498
rs190777757
rs577638495
rs12652362
rs73810112
rs114461841
rs113061436
rs4411871
rs146868147
rs115124467
rs34130368
rs75476702
rs73154293
rs76940349
rs76110205
rs7741784
rs117503219
rs28792705
rs7159527
rs146610836
rs420423
rs78376165
rs142909995
rs115387628
rs117369317
rs17102398
rs11181288
rs556521685
rs76956436
rs4755234
rs74736650
rs142790780
rs146315432
rs141142054
rs11214880
rs7982725
rs367830469
rs920207
rs150457057
rs17108651
rs141762774
rs58987463
rs79022061
rs112416198
rs143869947
rs73490373
rs187158313
rs140021328
rs57017922
rs115151429
rs192047115
rs2415888
rs151229
rs7839492
rs115816665
rs112791011
rs115944564
rs111514409
rs115434523
rs80116035
rs148220850
rs79381637
rs116674896
rs28926187
rs141003156
rs375497379
rs12112963
rs28696956
rs360402
rs59398416
rs145412352
rs73462089
rs114904307
rs141477704
rs7274409
rs114602734
rs74732770
rs113835210
rs115399505
rs7743076
rs544848007
rs188865739
rs112273070
rs7825754
rs80011823
rs114968028
rs145987966
rs59932682
rs80179886
rs114050993
rs111517625
rs115024369
rs77622621
rs151319587
rs17043455
2_238030443
rs145603062
rs116714232
rs12955911
rs12328041
rs116509729
rs61732850
rs115649328
rs79048349
rs2467244
rs114178967
rs8058399
rs11138187
rs7918351
rs73702729
rs73596747
rs149205521
rs142588477
rs112342486
rs558529341
rs140267689
rs649509
rs75244789
rs543821495
rs7628109
rs183267426
rs74131325
rs377298038
rs116695259
rs6442491
rs183261426
rs1551666
rs2243719
rs9677397
rs79263656
rs115871602
rs75247009
rs150808369
rs6937449
rs28707644
rs79643299
rs9480181
rs114831007
rs113697827
rs112834699
rs10142102
rs17087994
rs138087809
rs73083344
rs148067043
rs35136575
rs79186008
rs17292016
rs72859941
rs147430983
rs7817734
rs140003909
rs138155004
rs115884102
rs116045368
rs76620434
rs2837644
rs9855926
rs78760647
rs7994590
rs72854442
rs76278302
rs10510763
rs116810024
rs41305321
rs13435560
rs150612579
rs184327239
rs74155818
rs17147344
rs541331380
Affx-50077491
rs560882835
rs888967
rs73304936
rs116446261
rs62043339
rs138875151
rs114122989
rs117847899
Affx-17715780
rs76249845
rs11214703
rs6471447
rs192056370
rs62324952
rs17028445
rs79974128
Affx-50030167
rs76240761
rs143246325
rs112671869
rs148012663
rs139029876
rs114976787
rs185643646
rs144144912
rs2451279
rs143450088
rs4879664
rs1173718
rs74024459
rs11911547
rs115155858
5_52856487
rs76790958
rs113580421
rs112622429
rs517947
rs17869390
rs115715670
rs73472068
rs145846217
rs2077873
rs12677361
rs7602434
rs73006204
rs72976829
rs74464297
rs8095087
rs1992554
rs7733483
snp_8_59982701
rs11976011
rs75524306
rs377019733
rs182592328
snp_16_7173210
rs1136249
rs34152813
rs4684693
rs73359406
rs572776380
rs113059922
rs140319279
rs139948363
rs146545647
rs143276562
rs10073232
rs118021084
rs76008058
rs11717979
rs75844301
rs148195423
rs11885330
rs76036991
rs1027344
rs115418190
rs114570152
rs181375385
rs376208415
rs115712159
rs191011620
rs1561193
rs75263978
rs576742295
rs141005535
rs559431309
rs838622
rs111514438
rs1258236
rs182326838
rs57343948
rs370830490
rs115440719
rs145432377
rs116189502
rs115381549
rs115127050
rs114696114
rs1153831
rs562003486
rs543101390
rs139273495
rs105928
rs111274472
rs116562287
rs138892167
rs141537767
rs113645192
rs149858400
rs55824878
rs111783631
rs73203741
rs112838991
rs114191407
rs142957978
rs1039165
rs17013020
rs544219477
rs140430029
rs2160295
rs673637
rs115750984
rs146503621
rs4663992
rs77024557
rs28363284
rs16903119
rs76996234
rs719835
rs60295074
rs73988119
rs757258
rs7001266
rs1515733
rs75808046
rs10223523
rs4910038
rs114444440
rs115955841
rs139046669
rs28558398
rs12411785
rs377549988
rs140477030
rs2326675
rs12582398
rs181149042
rs115971583
rs115373585
rs552736531
rs192678636
rs184364297
rs149659260
rs143343281
rs76491638
rs148410797
rs114090694
rs9974267
rs79520459
rs117912612
rs75914359
rs114445376
rs138587770
rs17136154
rs17139383
rs115446412
rs115107900
rs115665601
rs113710705
1_79187706
rs77207327
rs141256062
rs75771159
rs146363078
rs77964964
rs114908874
rs7972554
rs11628445
rs66786238
rs72948635
rs192096649
rs181980279
rs17145663
rs11812762
rs115811853
rs190059401
rs10931667
rs140830258
rs78265745
rs145354506
rs73775554
rs140285684
rs74016398
rs6811456
rs114984778
rs114932377
rs76502329
rs185830664
rs114426679
rs10238828
rs9452686
rs73293863
rs80088961
rs10049651
rs116765184
rs144382919
rs2965145
rs74732205
rs12280856
rs143496590
rs57050004
rs185510872
rs147923167
rs138804583
rs56663777
rs146263156
rs141216623
rs143332645
rs78608462
rs144570474
rs8104511
rs73583650
rs180972347
rs6670454
rs5030593
rs112487521
rs116584113
rs112216822
rs12955404
rs2471714
rs116607626
rs114849847
rs7656391
rs1714089
rs181138498
rs112380438
rs116655401
rs75438709
rs73089521
rs7518796
rs4684537
rs188688560
rs28406069
rs149404082
rs191573275
rs189758897
rs114719516
snp_9_20685363
rs113658313
rs10216575
rs10501994
rs11842743
rs117839939
rs115187600
rs112240221
rs77610701
rs115239409
rs78295402
rs150390464
rs41320347
rs1876672
rs72947263
rs11962353
rs76311477
rs115215891
rs73255969
rs74650534
rs114359290
rs146487030
rs146877752
rs145280445
rs114756204
rs547222661
rs11078887
rs114569962
rs116403753
rs58046937
rs61761673
rs150950699
rs193092857
rs115378547
rs79726044
rs151123615
rs144638769
rs117338984
rs563646604
rs142949210
rs73710545
rs149721509
rs3761345
rs10496975
13_90967530
rs145243478
rs116202143
rs41287526
rs76972113
rs184928418
snp_12_93585991
rs8004190
rs186574922
rs13408961
rs3106442
rs189573842
rs114348468
rs74716134
rs4712925
rs7560408
rs146773316
rs77020335
rs117234555
rs147595285
rs114893045
rs138497422
rs66648438
rs2273735
rs73051524
rs28379340
rs57853298
rs73599297
rs148712729
rs12234501
rs140263615
rs538415253
rs291129
rs2063452
rs2441932
rs116416353
rs1713731
rs78918149
rs78309339
rs115269282
rs146760322
rs187539276
rs112328729
rs114986584
rs148267044
rs570395287
rs142139988
rs148852473
rs7048325
rs114940878
rs140635587
rs115926153
rs190986486
rs150896683
rs116036552
rs114965698
rs118139127
rs115304542
rs141865065
rs73513723
rs115166749
rs115827956
rs59205293
rs193237863
rs115947167
rs112877909
rs112288275
rs5999787
rs145250730
rs10414451
rs78918434
rs78614199
rs143779255
rs113005668
rs12379685
rs12988329
rs6881045
rs114516886
rs143484708
rs1965765
rs17697432
rs16974590
rs77362328
rs6964353
rs75176032
rs79252545
rs148879937
rs5992046
rs534913253
rs1391174
rs17746916
rs12069847
rs190894498
rs74066219
rs73508221
rs9297538
rs7953844
rs28698014
rs80203979
rs9933337
rs117209065
rs76062903
rs1077782
rs75799166
rs7572492
rs74039505
rs3812019
rs111671852
rs151310200
rs76848604
rs111894526
rs114949139
rs1913739
rs4978601
rs144665254
rs562754345
rs16870874
rs114805439
rs192643210
Affx-50068630
rs113653872
rs148878793
rs117814253
rs545401301
rs141596799
rs1426908
rs78950536
rs16948829
rs16873049
rs76454011
rs411578
rs6657760
rs13073817
rs111652094
rs73357057
rs7725797
rs117029622
rs113270892
rs139301721
rs6804635
rs115767634
rs181720217
rs111721279
rs528015362
rs1584239
rs4816995
rs2244570
rs17084826
rs12113727
rs6043852
rs184154495
rs140384012
rs141634246
rs10108845
rs114836158
rs190665746
rs75493007
rs79554998
rs186426776
rs138767383
rs79048427
rs190873531
rs144188194
rs9283747
rs116169027
rs1039351
rs189667934
rs1530777
rs139475739
rs80314711
rs112691750
rs10206102
rs74033799
rs149270170
rs75171130
rs61729144
rs1976080
rs116719502
rs116675460
rs146532715
rs192068670
rs113247241
rs17005573
rs11021053
rs551981913
rs80313179
rs16932692
rs75681350
rs114364122
rs16947307
rs116054255
rs187833824
rs145838862
rs147977433
rs148100802
rs12411979
rs12131097
rs117562994
rs138359450
rs12208628
rs117788402
rs80115664
rs78964420
rs73662295
rs73498656
rs112008109
rs16925717
rs191470243
rs78044957
rs79015354
rs78468349
rs149232109
rs11995646
rs151074936
rs7562485
rs114025778
rs114928151
rs8109698
rs144707296
rs137909838
rs148968817
rs75802801
rs2678120
rs392179
rs78169331
rs189764778
rs144645038
rs4671132
rs114398190
rs76398673
rs115243723
rs2449222
rs6497799
rs186983333
rs6446416
rs148882932
rs61161490
rs76301244
rs74382903
rs115796645
rs145082771
Affx-4433470
rs76283294
rs2702380
rs11788735
rs182042864
rs16827785
rs114704376
rs73448996
rs185519374
rs113865742
rs75925840
rs117359740
rs113033354
rs138272009
rs10993715
rs116007197
rs149311240
rs60370399
rs76896519
rs79516874
rs149082826
rs1891426
rs77362805
rs532918427
rs10083745
rs1241841
rs79090108
rs145711020
rs190004929
rs35870380
rs74127134
rs149061927
rs182608349
rs7657587
rs74922051
rs11902124
rs9816965
rs2066737
rs114091329
rs1124201
rs113411123
snp_18_64774041
rs12859952
rs372731326
rs2623625
rs2507717
rs566008732
rs2811708
rs115091095
rs74739237
snp_2_21057456
rs150272431
rs143174816
rs2070132
rs75724535
rs112730229
rs7124060
rs115582806
rs114108345
Affx-50117587
rs3807975
rs115279757
rs114873482
rs583704
rs76725909
rs76873689
rs1181736
rs142984555
rs547690520
rs9401139
Affx-50082752
rs7071232
rs146843593
rs140038709
rs60606218
rs112140655
rs79833616
rs115843390
rs142090547
rs17747296
rs115139719
rs142198899
rs77953467
rs11789548
rs12113240
rs13384949
rs145542101
rs7451011
rs10981905
rs111747057
rs113985945
rs78446139
rs76052141
rs60538893
rs117134785
rs60475859
rs9575487
rs116757427
rs6434245
rs112527694
rs74547130
rs149623658
rs142298447
rs79125178
rs11067981
rs116115667
rs118163733
rs6581146
rs76917622
rs370913953
rs1469461
rs75249410
rs13090104
rs117769661
rs12341813
rs61275335
rs142735062
rs188566689
rs73199897
rs183887550
rs74037550
rs7545951
rs112111897
rs28634871
rs183050986
rs80164847
rs73733103
rs137892958
rs193173137
rs76754418
rs10099506
rs140863775
rs74914437
rs151205385
rs115817037
rs78283059
rs111748913
rs73180157
Affx-50041579
rs77148163
rs6981825
rs188809725
rs10079279
rs79338378
rs58551732
rs79413355
rs73726622
rs9554734
rs561501854
rs117660008
rs140911857
rs144034797
rs79498291
rs114250471
rs9678501
rs77002329
rs73679261
rs76406753
rs6032618
rs9858958
rs78783757
rs140914879
rs149651396
rs190476396
rs145879011
rs556649223
rs150296703
Affx-50128137
rs116235245
rs554194009
rs142610066
rs13150128
rs113991221
rs217693
rs16954695
rs79171164
rs57307508
rs115175522
rs111944989
rs74623201
rs7974320
rs807072
rs4952486
rs115066821
snp_2_8294686
rs183206174
rs146784453
rs2241698
rs147067484
rs115817583
13_30655899
rs965053
rs142349527
rs113675299
rs182916276
rs138390368
rs60309730
rs141698742
rs7563738
rs11210675
rs6873889
rs143765208
rs137978813
snp_6_164089660
rs76994029
rs76679151
rs115991918
rs147034825
rs2641530
rs113544078
rs73323960
rs2180880
rs6911845
rs147839004
rs139961400
rs141979796
rs73781341
rs74909764
rs113600885
rs80280504
rs113768106
rs61749187
rs3865486
rs140667648
rs399347
rs4930364
rs320302
rs72656252
rs114388529
rs141102598
rs2448063
rs544222915
rs73486428
rs1463746
rs114950404
rs73975728
rs111643297
rs148413866
rs74746591
rs139493377
rs10419445
rs142497661
rs6871986
rs185058412
rs74918602
rs114813125
rs74576916
rs28727298
rs2064485
rs186233685
rs148689132
rs7212373
rs190410275
rs11887785
rs112280220
rs59154296
rs60567692
rs1329715
rs116297987
rs6072689
rs115562739
rs4473130
rs17052141
rs117787198
rs138388013
rs12322009
rs74515948
rs191151664
rs140424069
rs74438749
rs73501121
rs116101340
rs4293124
rs10514903
rs1371040
rs375006943
rs139873331
rs150056879
rs7662067
rs147550198
rs3848391
rs72717211
rs115583730
rs62200939
rs372336300
rs140317029
rs73269053
rs77814277
rs181711242
rs183217525
rs75915963
rs7592110
rs74672950
rs57401838
rs34366123
rs147048503
rs571299463
rs115140380
rs561352478
Affx-50113721
rs145589242
rs7711461
rs73138858
rs150040415
rs78250159
rs77658436
rs5756444
rs150114965
rs114685403
rs143885779
rs144317792
snp_5_125118691
rs112956265
rs10850369
rs76452695
rs541504463
rs16971053
Affx-50088667
rs80224349
rs540948922
rs115309822
rs73988804
rs111564674
rs17037975
rs60008076
rs141787023
rs75614492
rs188570122
rs143135108
rs74102534
rs76492609
rs147755396
rs58226818
rs181090793
rs4704273
rs7254970
rs144346560
rs112068841
rs7707652
rs185924056
rs143689480
rs150546445
rs140670556
rs111767153
rs114039292
rs73077769
rs80034667
17_73548834
rs146673695
rs148470749
rs638504
rs11906196
rs184549530
rs113435668
rs114468077
rs142551003
rs80254010
rs9945766
rs138928761
rs10737348
rs115919523
rs114098922
rs115172110
2_168890141
rs6025428
rs117711253
rs6751321
rs77353943
rs939194
rs74439047
rs537693656
rs141396638
rs9853921
rs114875664
rs140879675
rs2927340
rs17129772
rs78916566
rs146539820
rs114305070
rs6746270
rs111732891
rs75675074
rs142903681
rs146158781
rs76578177
rs111794560
rs77687437
rs74670356
rs2547319
rs11840329
rs71379411
rs151180336
rs2553427
rs376590323
rs12592497
rs116729465
rs10744774
rs13139509
rs375749123
rs12337846
rs191072141
rs74558237
rs79676699
rs567419705
rs12074157
rs151053859
rs77029152
rs201519645
rs139640099
rs115154958
rs114948736
rs543858319
rs146429965
rs78690766
rs61743353
rs74534341
rs138934522
rs116268195
rs16967966
rs2670954
rs79524201
rs116790817
rs75451862
rs115006004
rs7582718
rs34158762
rs115870170
rs141688362
rs116246267
rs149162542
rs57019170
rs143123340
rs150644501
rs569070645
rs187198247
rs200441699
rs115165564
rs76461960
rs572052806
rs112418210
rs79229834
rs77968162
rs12352950
rs111326344
rs4426464
9_98282397
rs145293849
rs112987995
rs79038627
rs140442747
rs112543398
rs114940182
rs148765966
rs116369763
rs112447119
rs55963381
rs112605284
rs141446377
rs111335726
rs13422586
rs115306716
rs142545136
rs116273523
rs7845858
rs112648290
rs57453082
rs116223244
rs484938
rs11933085
rs114510373
rs138710368
rs182276529
rs73971870
rs182164605
rs140464298
rs113190477
rs373250114
rs75973111
rs77136449
rs546994399
rs115294746
rs75347158
rs396880
Affx-50129037
rs16956070
rs190568304
rs77600290
rs6111060
rs140611632
rs114384642
rs114819216
rs184997473
rs1003467
rs115153089
rs536475923
rs11861025
rs138970757
rs79705364
rs114380603
rs76818008
rs78527343
rs374736739
rs79418692
rs115851388
rs115200300
rs73039578
rs143932916
rs115798363
rs12465339
rs116888303
rs115558367
rs73161133
rs186913545
rs192853103
rs112378276
rs116167498
rs180903656
3_162500872
rs7169466
rs115355879
rs79205502
rs79643211
rs77067975
rs114975731
rs143264446
rs16922644
rs114041985
rs80001214
rs75281534
rs16952971
rs13104947
rs149883118
rs112260412
rs147677047
rs3921407
rs192750264
rs140698820
rs115933799
rs74147302
rs10066255
rs114846990
rs60182817
rs190618467
rs78145205
rs7701032
rs142573926
rs138013162
rs13113376
rs10164756
rs9496393
rs148440579
rs1547587
rs7019064
rs59456535
rs142164371
rs76279291
rs677948
rs6937916
rs17070898
rs114777873
rs114951884
rs116152924
rs143188661
rs184287283
rs1110789
rs1519998
rs143679837
rs114939106
rs58376200
rs187901551
rs185432482
rs556401874
rs111998745
rs185279005
rs114261748
rs180949270
rs75259231
rs538634534
rs78136020
rs114712035
rs4574537
rs10509605
rs139539554
rs116020258
rs143294837
rs115284410
rs114698471
rs141934456
rs150240194
rs139479025
rs141140713
rs116365163
rs113757380
rs6570791
rs60971493
rs79790923
rs254904
rs145144202
rs10509911
rs78781298
rs8140641
rs182585670
rs41311123
rs111251516
rs140701710
rs114474237
rs6037105
rs183100131
rs538634230
rs114659790
rs142954463
rs79575807
rs5999173
rs542998
rs4875697
rs76634399
rs28546423
rs570291410
rs112140635
rs61235851
rs148572153
rs150005210
rs143875788
rs11119595
rs72973060
rs111268843
rs115309696
rs9870566
rs1342371
rs75875759
rs59686799
rs138697896
rs142639967
rs16922059
rs144388532
rs10499721
rs10057043
rs10446457
rs10098406
rs2743188
rs575424438
rs111654497
rs527733165
rs115900242
rs145148180
rs142382103
rs140784874
rs145969121
rs114188168
rs10110215
rs9411050
rs673615
rs77781607
rs150791218
rs73814022
rs331985
rs142915997
rs139354119
rs139992899
rs73579042
rs80066710
rs114225077
rs145376782
rs10206551
rs10161627
rs114483492
rs75209187
rs948463
rs78175052
rs150672222
rs116071677
rs147750376
rs74335230
rs117503695
rs17723455
rs73373518
Affx-50058800
rs142292798
rs59064587
rs7171114
rs79951703
rs3785996
rs191725926
rs2174451
rs1379256
rs111996057
rs114931357
rs2642107
rs4713165
rs2814461
rs28374107
rs192818733
rs12067145
rs116181809
rs74910781
rs115913020
rs143762710
rs140068902
rs202020871
rs710887
rs138343523
rs9817168
rs76514784
rs76735027
rs11675802
rs80266560
rs78981662
rs11876341
rs115557922
rs10259798
rs140612975
rs78793889
rs151188041
rs143380757
rs116774544
rs552302986
rs144666700
rs114114638
rs75421998
rs75991981
rs76224430
rs142420624
rs112423581
rs116126120
rs2554513
rs113598036
rs145046840
rs77936140
rs73893086
rs146145035
rs185209825
rs74945900
rs79224691
rs576459750
rs6474812
rs77004602
rs222951
rs115119700
rs370017609
rs140697845
rs16854874
rs148539443
rs116186175
rs116761140
rs76678357
rs534674098
rs148505020
rs116358741
rs143098884
rs115341337
rs77863455
rs7941889
rs4797404
rs16882740
rs10840395
rs6944737
rs75205356
rs114412799
rs59254571
rs141574058
rs114210544
rs188535649
rs28671020
rs538430419
rs112381829
rs73941018
rs9993425
rs114012972
rs148459301
rs77345017
rs186735557
rs12715640
rs114081684
rs6441759
rs258401
rs150688366
rs12263907
rs115363319
rs144539191
rs563613041
rs116733690
rs7736717
rs73444613
rs115001732
rs1039122
rs1429089
rs6919805
rs142934861
rs12242595
rs9899444
rs150170420
rs2602678
rs78312859
rs114445192
rs148311889
rs820065
rs9290772
rs72658735
rs2163148
rs115761270
rs140806027
rs1399271
rs114821268
rs17353292
rs80133553
rs570762403
rs147048799
rs9557994
rs1013001
3_108718989
rs9461333
rs8190401
rs2509102
rs11740452
Affx-50075370
rs142490001
rs11791192
rs78083605
rs191107228
rs549412631
rs10993656
rs16987294
rs113306417
rs145822839
rs146288330
rs79053763
rs2431596
rs75739285
rs1951147
rs115408857
rs150314455
rs143530516
rs77629206
rs1995904
rs717197
rs75454189
rs141441707
rs78556876
rs181074985
rs6949046
rs80032397
rs116632423
rs116321109
rs17064810
rs115796161
rs549254485
rs750254
rs145895650
rs188490285
rs184083924
rs8079139
rs79629899
rs148281921
rs77329775
rs16958941
rs10125101
snp_10_25874484
rs13150505
rs114611543
rs117865422
rs61680134
rs139140523
rs116410513
Affx-50041982
rs145693705
rs114184080
rs77617720
rs574765463
rs146719332
rs17063006
rs150764684
rs115232598
rs75528777
rs117368839
rs139351656
rs79070154
rs189968827
rs147070581
rs6716001
rs11669298
rs114231328
rs116575770
rs146497669
rs186866677
rs144368572
rs71380250
rs369227511
rs181210618
rs73272589
rs10271348
rs115468616
rs1915488
rs17235334
rs142458996
rs116657115
rs8136862
rs79181166
rs77591725
rs111613241
rs11828749
rs10503820
rs116600041
rs114935966
rs72730748
rs112611634
rs114008383
rs12269906
rs142522858
rs57704832
snp_15_31267147
1_171458236
rs17174781
rs666391
rs2423443
rs72795087
rs28447015
rs61895848
rs75435241
rs76592769
rs114795945
rs76061399
rs143027026
rs147335496
rs6026721
rs146881282
rs146661633
rs139244393
rs148747323
Affx-50007423
rs143119529
rs145013602
rs146121520
rs112213816
rs2065841
rs73489620
rs1130163
rs143389812
rs148533739
rs73915913
rs7595792
rs141020854
rs12123953
rs1388022
rs8050197
rs141904464
rs73390155
rs578159
rs78465964
rs9966405
rs114684586
rs183302107
rs7304464
rs145352453
rs142081183
rs115421728
rs2107127
rs73323383
rs76059389
rs146584156
rs138372867
rs197277
rs541844714
rs11089779
rs186657915
rs115243537
rs73999034
rs62209898
rs192730070
rs534138696
rs112426379
rs2592767
rs4903967
rs116678718
rs2106229
rs115375015
rs190103245
rs115475296
rs145849025
rs770896
rs73002275
rs59551550
rs958686
rs116750289
rs149884628
rs142267002
rs7045112
rs555529581
rs2025753
rs7795594
rs76985109
rs182292742
rs78836024
rs558900671
rs545121516
rs571255962
rs151302013
rs2678505
rs79904064
rs77175043
rs569411322
rs138016827
rs78902805
rs113713453
rs2790575
rs75219350
rs7757267
rs377744561
rs17056017
rs75002373
rs117997270
rs374993186
rs6559024
rs78583708
rs112333694
rs145845838
rs35274069
Affx-50004571
rs726240
rs73802476
rs188265031
rs79342041
rs111652885
rs78444946
rs78775114
rs146050763
rs11696344
rs80309459
rs111990550
rs529211616
rs114158617
rs115153728
rs115072690
rs140879545
rs12618630
rs144741012
rs184696903
rs16923806
rs28362627
rs113788582
rs116332223
rs2762077
rs148595838
rs75906519
rs191930502
rs78526625
rs77065478
rs112181427
rs73922121
rs75608649
rs184543159
rs1756262
rs17024544
Affx-50016384
rs114581792
rs139573424
rs17214866
rs117842822
rs76188725
rs149425923
rs368523329
rs10520691
rs11995204
rs11967899
rs115676346
rs77174146
rs115762053
rs12442795
rs17115324
rs140663369
rs141994423
rs77579710
rs7260196
rs115270418
rs78045305
rs114977583
rs147866519
rs12961437
rs1229587
rs12158244
rs144000869
rs8052564
rs10141536
rs116719500
rs145741712
rs2791648
rs4460761
rs147311185
rs142160654
rs79113382
rs140508015
rs148771780
Affx-50042620
rs145880574
rs75228478
rs80013653
rs7827319
rs148122597
rs140682831
rs143432266
rs191238853
rs181022802
rs186353625
rs144323008
rs139528929
rs570970307
rs79143859
rs183530277
rs76995697
rs184637362
rs78854160
rs115074398
rs112234029
rs556910528
rs78777859
rs76965507
rs1180243
rs145024828
rs11259169
rs7923822
rs112722357
rs10509306
rs144371188
rs76187737
rs16987915
rs79181044
rs144764042
rs76613606
rs113526057
rs73108147
rs143349527
rs4565339
rs192970445
rs74826350
rs141839251
snp_1_9797922
rs142662975
rs575468426
rs240508
rs114029358
rs148205308
rs143290690
rs545045261
rs75965650
rs4793121
rs140695078
rs116219412
rs11937850
rs4980427
rs78656477
rs141744879
rs117083745
rs17416515
rs111701056
rs6934286
rs149647390
rs17123723
rs16844119
rs13162876
rs7144536
rs189781271
rs115042979
rs79649620
rs7046705
rs111573780
rs73786522
rs73136754
rs77746844
rs7570711
rs59462467
rs78188712
rs11762367
rs144910115
rs151178387
rs150063846
rs6784338
rs78632854
rs147132739
rs114685740
rs73819720
snp_14_45925905
rs111596811
rs2380296
rs73404687
rs141975473
rs34905781
rs1585676
rs55712225
rs150534120
rs141732535
rs140237479
rs1564707
rs114101424
rs562031001
rs183017761
rs140907620
rs61750615
rs113652414
rs10744862
rs7917997
rs7096615
rs113951980
rs370798421
rs17794471
rs1442695
rs17027427
rs59952489
rs183933764
rs150966588
rs142215011
rs78933047
rs75450874
rs73284601
rs73759758
rs148640540
rs185736458
rs114361650
rs9910927
rs77828306
rs189245439
rs115030066
rs140715923
rs190736595
rs143675793
rs146915507
rs138709358
rs8041861
rs142095695
rs114233635
rs77705593
rs187569041
rs371591614
rs193211137
rs142737919
rs73720092
rs73316217
rs141744221
rs9979257
rs117550360
rs575658769
rs1511816
rs111463378
Affx-50013378
rs13326864
rs8057508
rs942465
rs56673044
rs148577522
rs75142625
rs115184666
rs114194364
Affx-50056810
rs77279325
rs115084375
rs182304805
rs116717698
rs76589216
rs190520455
rs12632773
snp_15_80722291
rs138729695
rs147843652
rs75646551
rs9845252
rs111591972
rs7246014
rs139972500
rs72791087
rs34155099
rs77847897
snp_2_218323517
rs76791310
rs78997559
rs58406599
rs61736604
rs7772187
rs557106858
rs375056051
rs113244402
rs9641941
Affx-50089900
rs11751085
rs192911545
rs140190670
rs592948
rs11583841
rs193152246
rs72871830
rs115523691
rs116299601
rs116423172
rs139233292
rs6961515
rs79561237
rs116677210
rs148061063
rs150013447
rs71479650
rs2229274
rs147576186
rs114186084
rs76752539
rs143111436
rs139389438
rs116765596
rs142279335
rs78145309
rs137926372
rs142509660
rs57976072
rs10430457
rs636865
rs112121205
rs59136861
rs116039804
rs76430313
rs115625313
rs6878844
rs191845591
rs115059284
rs6786613
rs144385600
rs113733236
rs115454722
rs6870795
rs114627581
rs11856052
rs138608013
rs143846192
rs112332251
rs114435970
rs146783102
rs80315824
rs7280985
rs79417595
rs117441891
rs73556855
rs146852771
rs114754711
rs56313842
rs74035913
rs9677922
rs73930745
rs75723740
rs143024857
rs146801072
rs112754647
rs147540599
rs10508292
rs566721623
rs1955893
rs115854247
15_25216469
rs2817350
rs4988491
rs10214534
rs74702819
rs9427398
rs188617310
rs146603916
rs4876805
rs6498053
rs6029543
rs150078147
rs186063434
rs72912384
rs114666527
rs76215407
rs11223005
rs138752164
rs151180576
rs76987874
rs73745918
rs113273747
rs76948053
rs569113552
rs16951203
rs115509792
rs80291514
rs571810583
rs858888
rs78005603
rs150958432
rs143998458
rs191322459
rs188365915
rs6488563
rs8015967
rs181118652
rs11832818
rs73678966
rs10950444
Affx-50113113
rs116444161
rs144385785
rs142437409
rs111741700
rs530390762
rs187326844
rs74460472
rs115231463
rs2820007
rs180756376
rs7021322
rs377159608
rs146020751
rs78227025
rs41351446
rs74813159
rs186668770
rs74703701
rs140335852
rs112606475
rs150838555
rs568679646
rs140757509
rs373034894
rs114462549
Affx-50054372
rs190524610
rs111700744
rs60041566
rs576465421
rs149829268
rs73404216
rs79448127
rs78488080
rs139116078
rs112155404
rs10150842
rs79654674
rs148458170
rs76801269
rs114545002
rs369140229
rs12578304
rs140581879
rs140252272
rs571134726
rs148003072
rs139238839
rs847115
rs141352459
rs74018727
rs59195259
rs9890780
rs139240464
rs191094616
rs73364421
rs10975870
rs7988011
rs1123714
rs114608329
rs114943643
rs78786327
rs150976335
rs78210271
rs116260501
rs149671125
rs73160292
rs558427203
rs143126030
rs145226072
rs143846791
rs7134643
rs7566318
rs60760389
rs12605673
rs11768328
rs145638855
rs115888059
rs116187937
rs74691444
rs10987248
rs7927956
rs73090831
rs78703981
rs181773239
rs138619486
rs201450337
rs142096380
rs75789371
rs77420611
rs75247309
rs144245679
rs368466215
rs72710952
rs75966166
rs150417051
rs111985287
rs147373376
rs28461930
rs421446
rs2309617
rs17011278
rs116821020
rs181389137
rs114265241
rs116408937
rs147143196
rs73455055
rs6715614
rs116568760
rs12045863
rs10033239
rs10179521
rs145574555
rs113123422
rs75117590
rs115610557
rs140384528
rs150015621
rs143730123
rs115164353
rs7556045
rs10050366
rs150653163
rs10769030
rs9685731
rs114471851
rs115419301
rs2942357
rs146473779
rs9497738
rs76789413
rs149315720
rs1419244
rs62001016
rs536031076
rs191064804
rs73842275
rs528906504
rs72877018
rs565762728
rs139744109
rs114455426
rs78189157
rs145558952
rs150555120
rs13065007
rs114022092
rs113252274
rs73745919
rs139657281
rs74765743
rs80025639
rs115328917
rs112598205
rs543071010
rs113406966
rs75623751
rs114132519
rs78767908
rs142014805
rs115155906
rs10485844
rs73058723
rs140492771
Affx-50051613
rs116373926
rs534912798
snp_6_49491153
rs1463219
rs376933671
rs55981820
rs6894309
rs73028689
rs12301486
rs74381864
rs12657308
snp_4_150017254
rs112404072
rs117209037
rs77822836
rs16889433
rs6495753
rs114314034
rs7045788
rs146795413
rs11821077
rs11943779
rs1967051
rs116122784
rs144999372
rs16886988
rs115017177
rs145857693
rs146344853
rs114789011
rs34509468
rs75293643
rs546860905
rs74153634
rs535754485
rs2607653
rs12448083
rs79079833
rs568664487
rs113784432
rs140560997
rs28754792
rs7827569
rs115507704
rs17244991
rs139163805
rs116093532
rs114277139
rs563647616
rs114982953
rs73067923
rs183365326
rs114682306
rs61361988
rs137927290
rs114552187
rs139465607
rs190871107
rs4146898
rs60152267
rs140468786
rs146671960
rs115356763
rs201085169
rs10097041
2_233487302
rs143627844
rs146000372
rs111297779
rs150556847
rs189293856
rs80207348
rs12584434
rs117976969
rs182795355
rs115532122
rs146903054
rs2249299
rs114650196
rs12196298
rs186475437
rs572531040
rs114287727
rs115347781
rs13431608
rs374904085
rs149846928
rs74039121
rs2007296
rs11685205
rs185571963
rs869714
rs146112116
rs113212151
rs149974913
rs16872857
rs111814693
rs138072664
rs119484086
rs140899724
rs111598122
rs12069033
rs76412415
rs7733905
rs183621214
rs116411540
rs9463293
rs72961351
rs527544692
rs79280765
rs114625619
rs1874797
rs78104221
rs7240710
rs114759643
rs548403694
rs79616637
rs115151930
rs116038460
rs12470446
rs149354812
rs75581871
rs141241830
rs139776125
rs147256330
Affx-50031675
rs186935221
rs9502257
rs546237566
rs11204498
rs137905255
rs10519768
rs146421949
rs147229495
rs12077688
rs537826575
rs116559817
rs77893833
rs181414825
rs6501186
rs17119327
rs529164992
rs553232819
rs74735330
rs77108160
rs532412194
rs57934973
rs116364143
rs726444
rs116197177
rs11696029
rs375770107
rs77701710
rs150735990
rs550433687
rs77013649
rs114732538
rs114919565
rs72827698
rs2900223
rs116449240
rs76925588
rs116397661
rs183540255
rs145629621
rs6716872
rs112728550
rs142564733
rs4947162
rs79887798
rs147257682
rs525380
rs140077207
rs189329357
rs72996304
rs75772185
rs144267861
rs77223270
rs7578981
rs374816627
rs191676661
rs193230376
rs13425988
rs11923297
rs193038678
rs73307203
rs75408707
rs138364803
rs117236601
rs115054826
rs142578810
rs12860364
rs114562362
Affx-50110541
rs55808788
rs147205006
rs73659579
rs73763907
rs568767169
rs111314478
rs7189900
rs114867485
rs12094334
rs12242907
rs112665393
rs116634472
rs77279238
rs148633990
rs186391188
rs112957006
rs17745847
rs181067773
rs553115361
rs114291283
rs138251970
rs144632763
rs73567735
rs76737539
rs77705803
rs377017399
rs114114288
rs113195469
rs113822488
rs945266
rs2294405
rs10463924
rs16859755
rs2750061
rs140618000
rs116700026
rs61745838
rs2204167
rs530554380
rs150963908
rs142961032
rs372563262
rs113676509
rs115512799
rs17886282
rs2351870
rs144326990
rs80132263
rs12337055
rs114433858
rs2826439
rs6895263
rs369711595
rs77463033
rs10108384
rs574686683
rs114895081
rs2524154
rs6130497
rs79354370
rs74023600
rs111540452
rs9516490
rs116210689
rs16870650
rs9630269
rs113692262
rs17137690
rs4838268
rs113351506
rs111461888
rs74641195
rs10011469
rs141021145
rs115680967
rs140275868
rs147702535
rs76130738
snp_3_69811534
rs1428604
rs148853859
rs144217249
rs181392742
rs141195324
rs76117533
rs111949315
rs35191208
rs60554611
rs146870102
rs115831157
rs201901634
rs140972257
rs57510055
rs17077163
rs116788358
rs76471021
rs12443611
rs372800701
rs10156225
rs149914682
rs551254034
rs1161473
rs191321064
rs117695041
rs79626564
rs75206769
rs146179622
rs2004214
rs148670765
rs1342162
rs7821771
rs115004004
rs10198985
rs74037380
rs185227011
rs370772984
rs180818198
rs187213124
rs34030619
rs148775108
rs188732972
rs138937574
rs190308311
rs57440316
rs149833413
rs28539952
rs115284293
rs183761669
rs12599349
rs6095963
rs2276625
rs73797538
rs73920392
rs145314804
rs114307021
rs138437972
rs149594137
rs144315302
rs140089638
rs375806295
rs147404722
rs9318543
rs78266973
rs34955448
rs77239267
rs28694705
rs151306497
rs11581254
rs145421576
rs73808666
rs141823059
rs117117050
rs72773561
rs148365018
rs17757176
rs148285995
rs112501511
rs116614788
rs16835672
rs3106726
rs146830352
rs12360283
rs75198778
rs57755290
rs12419471
rs114771408
rs78059661
rs149514089
rs73539202
rs116155412
rs6991205
rs111648248
rs78135337
rs10734008
rs142906676
rs115094707
rs77754684
rs145783869
rs114530322
rs142865340
rs77181316
rs72978994
rs9510173
rs12091639
rs138902154
rs116481779
rs1027076
rs114424171
rs572551000
rs2161999
rs1900371
rs141699941
rs546226149
rs1077554
rs112803163
rs114306252
rs17094319
rs76982182
rs77332645
rs114935191
rs148624637
rs146962812
rs114712905
rs145856893
rs78181231
rs141872962
rs640182
rs112467218
rs115071801
rs73915462
rs115057018
rs137864364
rs116610965
rs558444176
rs8100892
rs240078
rs184493524
rs75039306
rs8061861
rs631902
rs74077853
rs10155657
rs56260322
rs137906103
rs11562789
rs185082888
rs6434006
rs6476944
rs707216
rs115126587
rs58771557
rs2159604
rs141866029
rs12170137
rs146015337
rs140518844
rs1925257
rs11966792
rs75226342
rs150621769
rs79138111
rs148470775
rs9902649
rs10949222
rs7195093
rs115444965
rs138822605
rs6720940
rs149889327
rs2976044
rs16928358
rs16876414
rs77749160
rs112618747
rs115655406
rs138700835
rs1124317
rs112362514
rs140674983
rs192717120
rs181350435
rs76266284
rs73353959
rs56738361
rs639597
rs149131153
rs7249714
rs116161967
rs78504933
rs6739834
rs115879715
rs6118676
rs79226639
rs79712219
rs144916070
rs117004984
rs28498832
rs117351327
rs6034459
rs74076707
rs28560311
rs150250987
rs12046888
rs116131576
rs7037101
Affx-50046358
rs183765495
rs888817
rs17597626
rs71432463
rs7629360
rs112885446
rs116676754
rs674823
rs150863296
rs114269816
rs79519567
rs377752392
rs1642319
rs114088342
rs115105489
rs140819109
rs139893196
rs78957224
rs149353295
rs74862309
rs114877183
rs139024183
rs78192723
rs17852251
rs140257688
rs9586651
rs114089472
rs150472903
rs138982868
rs2303996
rs138166620
rs11889134
rs74013615
rs76408900
rs16848762
rs45526836
rs116070156
rs115247133
rs185506530
rs531946490
rs74958304
rs145482483
rs111641949
rs191672010
rs59037451
rs77614752
rs187601612
rs576295200
rs540915711
rs114024999
rs78181039
rs148896506
rs143247165
rs115884563
rs146418838
rs75064276
rs114005605
rs192988902
rs10779227
rs376154826
rs142250628
rs34856829
rs114588936
rs146375425
rs114930964
rs184954060
rs367977931
rs73736687
rs144054357
rs115140188
rs115628885
rs10974698
rs185108010
rs149460407
rs143754840
rs146661035
rs367798108
rs147041898
rs115268077
rs16884686
rs111789875
rs11690846
rs77956232
rs116729595
rs114218826
rs559322
rs114233132
rs9990081
rs12035256
rs183631839
rs190733314
rs139465989
rs141889188
rs12643430
rs1349353
rs74950517
rs75091663
rs141997802
rs2274853
rs139960671
rs536620659
rs189495706
rs138745940
rs73601584
rs78681010
Affx-50122953
rs79938504
rs11005980
rs115907991
rs546768750
rs1303932
rs3093667
rs188970785
rs181981616
rs78108430
rs140336563
rs114881271
rs150828681
rs112520452
Affx-50064058
rs550814892
rs7647647
rs143681264
rs59864873
rs13146203
rs3762382
rs77696628
rs114003743
rs68047544
rs80244868
rs143008807
rs16958343
rs550896623
rs10824359
rs2048454
rs139062718
rs10803795
rs116608357
rs74342232
rs147119589
rs7982402
rs73040365
rs111432388
rs113730057
rs551768116
rs6675640
rs79656935
rs149696678
rs56259312
rs74390750
rs76248038
rs147545107
rs145537698
rs148786783
rs113207801
rs113994333
rs78759030
rs74843132
rs149913847
rs28637823
rs112479744
rs116648854
rs79556171
rs141870564
rs138542561
rs7650911
rs145712232
rs116232789
rs114865105
rs75099782
rs237991
rs140032045
rs115591869
rs149038893
rs5769892
rs181041793
rs114575656
rs58590044
rs12130530
rs1367605
rs116334070
rs539470686
rs78042221
rs554010326
rs115177450
rs930105
rs114002485
rs11766908
rs114350178
rs191903419
rs74027971
rs538075112
rs75316373
rs2110399
rs368422485
rs13408936
rs147942507
rs7704566
rs183299320
rs78711075
rs113437628
rs6868007
rs227414
rs112628355
rs78219735
rs114345519
rs13202017
rs76941593
rs116669472
rs75293527
17_14361286
rs11132347
rs139848682
rs148420551
rs7800303
rs139103152
Affx-50093322
rs186345091
rs201263635
rs114025237
rs7738410
rs113000641
rs10052579
rs9623334
rs74069785
rs116109494
rs139298385
rs576473360
rs4243315
rs111563002
rs5030094
rs2208701
rs116389505
rs73644845
rs12109414
rs112357515
rs2608193
rs146785732
rs144539952
rs113237144
rs7006131
rs114187584
rs558273601
rs6937553
rs34701357
rs75435212
rs73778503
rs537435209
rs77792905
rs480018
rs11811242
rs373070282
rs146905309
rs149349923
rs144237590
rs114067515
rs11731788
rs10804678
rs11238828
rs9883239
rs10440311
rs11816679
rs112777159
rs372733166
rs138453135
rs74855533
rs55832902
rs144253451
rs56163428
rs141539419
rs183766130
rs67797372
rs116226670
rs56287754
rs2399728
rs115969151
rs17021353
rs10263751
rs112129879
rs142706897
rs115878459
rs149202190
rs113293035
rs183965496
rs150245039
rs371466143
rs115118034
rs10836364
rs79314337
rs114103154
rs74355178
rs75113197
rs4507665
rs115534401
rs146154268
rs10100626
rs141589478
rs148038635
rs192724409
rs17168743
rs144436333
rs181775128
rs143461881
rs186732908
rs111708642
rs9588202
rs16912513
rs74076317
rs2235413
rs114980981
rs12498114
rs13141240
rs142095389
rs143079555
rs182018405
rs187053981
snp_5_173296373
rs527553478
rs114051759
rs57824381
rs11250046
rs140268446
rs149250116
rs112303682
rs11905425
rs8128784
rs77561364
rs17012908
rs188317906
snp_9_132601502
rs115908468
rs138917075
rs139512166
rs149520309
rs76025927
rs8075787
rs9927369
rs371161037
rs187452699
rs80174984
rs112173649
rs146624339
rs148050285
rs116831539
rs149931493
rs74032404
rs7229477
rs116745517
rs10098470
rs74766738
rs147841204
rs143765203
Affx-50068700
rs143217775
rs9872406
rs896715
rs28381831
rs111564784
rs75681778
rs78492942
rs187746574
rs183647812
rs143723685
rs79545394
rs116528003
rs556973741
rs189972559
rs76808283
rs55697357
rs276125
Affx-16506800
rs73644624
rs145893292
rs141765112
rs138462035
rs140115190
rs142339391
rs191681055
rs7580639
rs185000465
rs544175562
rs185661836
rs4544121
rs1501304
rs561784224
rs78393238
rs115747248
rs187760877
snp_11_93627639
rs7238442
rs551798807
rs147889154
rs544396121
rs114631329
rs151113904
rs11011657
rs7911735
rs6081477
rs151333237
rs571307191
rs150371759
rs143746337
rs73554754
rs115686997
rs114579296
rs79365776
rs546035401
16_6935286
rs73880228
rs114267971
rs145549661
rs187158053
rs11831642
rs78435578
rs8129983
rs74342877
rs11662339
rs74782159
rs144806232
rs4308711
rs74997824
rs594602
rs73809857
rs112680606
rs140075884
rs113898555
rs185381091
rs75758975
rs142199540
rs76196237
rs337789
rs567530211
rs73661120
rs12426412
rs566151649
rs560599456
rs180726807
rs7752450
rs147589453
rs12240328
rs28680691
rs190497679
rs78426919
rs60837515
rs189976900
rs118033365
rs16980943
rs116400331
rs11720729
rs78742700
rs74715515
rs113333811
rs137899647
rs182666840
rs368910462
rs77000009
rs116477963
rs59022498
rs4722580
rs73397182
rs112661975
rs1460354
rs12583945
rs562412063
rs572621631
rs79643441
rs11641822
rs113425184
rs8076794
rs113975519
rs111968735
rs137996567
rs143604817
rs113766514
rs115232538
rs138148092
rs373315489
rs187410888
rs113753305
rs80219175
rs193072423
rs1428837
rs11744892
rs550584923
rs113611804
rs115732127
rs145929402
rs1999500
rs12424407
rs60983579
rs147897589
rs142190465
rs187692904
rs544238346
rs142518397
rs141424548
rs142154483
rs73027836
rs528565630
rs115682114
rs140261827
rs148776117
rs77138762
rs530912431
rs78354343
rs3870431
rs369978096
rs188673141
rs141883439
rs149395053
rs112441472
rs181341272
rs75230518
rs79619354
rs140455708
rs1916576
rs7846892
rs7159504
rs35764413
rs114950003
rs115600955
rs74341973
rs6804975
rs12722655
rs148172505
rs114876860
rs142626324
rs76568676
rs77770454
rs74443403
rs148456305
rs76952251
rs559551917
rs183757168
rs185567367
rs116305502
rs115347690
rs57205950
rs17069602
rs2089053
rs11155004
rs7221109
rs80316619
rs11669734
rs115194283
rs149279420
rs141765115
rs138334069
rs73039475
rs115328655
rs7622472
rs55705532
rs12634963
rs11682991
rs73854787
rs3861375
rs149980458
rs149859789
rs9829793
rs145480266
rs13437311
rs16839278
rs11821923
rs138009084
rs142386334
rs186932350
rs62490765
rs6120060
rs2691117
rs74922132
rs10518801
rs76541387
rs140882942
rs6553978
rs114713416
rs114211607
rs9627847
rs112269154
rs74044946
rs111803361
snp_11_87260903
rs115753623
rs148775790
rs9987107
rs11594419
rs201046669
rs113589754
rs2289470
rs115848847
rs78543646
rs11712459
rs1164510
rs17883933
rs150131475
rs114042860
rs75242213
rs56047307
rs10881539
rs61692820
rs183998563
rs114111047
rs150649615
rs181450345
rs76609702
rs182869081
rs11598284
rs527454697
rs56016743
rs7141257
rs147216541
rs116722650
rs16909545
rs6896276
rs117869008
rs7011978
rs75765135
rs427526
rs73726752
rs7370154
rs58457111
rs114219590
rs6805679
rs4357909
rs116157942
rs118134953
rs74371957
rs114134874
rs145152125
rs113183571
rs80053032
rs78263060
rs67804469
rs11564025
rs115948895
rs112891851
rs115607000
rs17005005
rs72975056
rs569402135
rs1879205
rs146351516
rs113713706
rs144079764
rs144185187
rs542631121
rs12593975
rs16936842
rs147724485
rs116523037
Affx-50093148
rs2683133
rs185610958
rs77770903
rs138731881
rs376591106
rs147818029
rs8110171
rs1018499
rs116483783
rs2837370
rs2111027
rs577781673
rs10822026
rs58122113
rs116161212
rs5031027
rs113811736
rs74021245
rs79744739
rs115357108
rs370763605
rs553006566
rs113821770
rs12033275
rs73809520
rs372860379
rs112859676
rs563777284
rs115141539
rs6663715
rs148336170
rs58034368
rs4714586
rs145376435
rs12329603
rs114566758
rs181365947
rs60100045
rs790461
rs115041857
rs145743029
rs12525081
rs115753533
rs3093390
rs189902759
rs116226635
rs10444533
rs111628645
rs111543026
rs371393728
rs112260639
rs74583717
rs28561957
rs73024298
rs74923934
rs138447086
rs10152106
rs115789262
rs78596978
rs13402382
Affx-50033228
rs115285970
rs148147851
rs74923032
rs139965970
rs374918686
rs72828141
rs7228206
rs183283505
rs140391346
rs839530
rs181779402
rs9876560
rs145206262
rs74081872
rs550625258
rs180910303
rs145995476
rs9664977
rs74754552
rs114781701
rs76955303
rs76436438
rs55953413
rs114334398
rs143075241
rs2304023
snp_2_31114451
rs28412174
rs78076914
rs139362801
rs78740641
rs76732143
rs7214537
rs147725623
rs114725732
rs139261627
rs3765526
rs78912360
rs144872096
rs6986385
rs1878729
rs115765689
rs79223935
rs9807722
rs74880432
rs73908585
rs41379944
rs3730614
rs75726910
rs58113808
rs9584391
rs150287905
rs10515699
rs115619898
rs139558634
rs117610388
rs17430229
rs12260374
rs144520394
rs10047941
rs1815109
rs10496102
rs143627386
rs6975658
rs12428712
rs139379862
rs7137475
rs12090716
rs12265987
rs148944249
rs76642333
rs115600026
rs56033857
rs78350645
rs73447934
rs144201724
rs150777796
rs148938499
rs73432267
rs117472044
rs2810077
rs115737032
rs114152730
rs151316115
rs76294919
rs74043871
rs954714
rs11967617
rs142201945
rs554426367
rs76970799
rs56918914
rs2613895
rs485651
rs1377241
rs11938844
rs75119668
rs8079824
rs782931
rs7252241
rs115011758
rs143246420
rs113908727
rs148193963
rs73912414
rs74013770
rs78078920
rs1379867
rs371809366
rs41520649
rs76735733
rs10062715
rs77942849
rs10520187
rs186399610
rs17063548
rs140729591
rs428248
rs146676180
rs77172012
rs111580478
rs76726916
rs150917828
rs6857671
rs113937047
rs77224623
rs28554080
rs144819656
rs2695258
rs79938157
rs369855843
rs78126446
rs570384583
rs4703054
rs373227028
rs7617542
rs142473158
rs139504570
rs78429998
rs55825062
rs149628867
rs74894698
rs7974441
rs2792967
rs149085536
rs7026734
rs150295448
rs150425196
rs150282747
rs74788420
rs1536810
rs10869476
rs115077334
rs45466494
rs113034762
rs146238122
rs73357871
rs9446609
rs116191252
rs138647833
rs6547930
rs115689850
rs74539937
rs78189290
rs75475226
rs561499709
rs114224361
rs11254680
rs115661699
rs77390236
rs13359928
rs74125552
rs2138431
rs116497538
rs10084427
rs114033647
rs181416549
rs139941154
rs77335504
rs59335902
rs61733970
rs180719536
rs114052551
rs180830159
rs77228732
rs111544611
rs146221696
rs140297778
Affx-50115787
rs188896453
rs112266262
rs28540958
rs142761231
rs117976171
rs115393734
rs13359091
rs139779532
rs138980578
rs4709827
rs13223423
rs114828742
rs4366733
rs11026687
rs79152498
rs2961151
rs374714214
rs373206301
rs1984056
rs73460164
rs12438911
rs13147599
rs111634017
rs372777487
rs185516160
rs114100900
rs7313189
rs727840
rs140794105
rs75495579
rs115843508
rs141437430
rs189016623
rs146569761
rs111932628
rs60395671
rs2616505
rs116637964
rs114066108
rs115970650
rs58472267
rs188649844
rs76486454
rs148908138
rs114035125
rs79775728
rs12677455
rs115617841
rs111924805
rs149617956
rs2508004
rs1021849
rs113851230
rs7121349
rs76979758
rs76787050
rs112844209
rs143424833
rs375941085
rs539495661
rs114366363
rs16972615
rs115827058
rs116169801
rs145619133
rs79584850
rs141171427
rs59556937
rs4621645
rs379965
rs567969922
rs6798783
rs74051917
rs115786426
rs139300665
rs145326747
rs11211634
rs6569625
rs16875565
rs73783727
rs111864746
rs115434434
rs78105313
rs12585463
rs939316
rs143474858
rs77016294
rs149629397
rs117572349
rs252692
rs55871939
rs112959145
rs144844776
rs150665457
rs192877980
rs190314599
rs3748990
rs138963874
rs1336057
rs183983586
rs114493548
rs4834948
rs16915839
rs80269250
rs150922673
rs114535356
rs142045104
rs7557194
rs1966924
rs72996088
rs4793870
rs137870153
snp_16_84888442
rs116485758
rs115367217
rs10484828
rs58760809
rs184556352
rs2243988
rs16927457
rs72781325
rs79114685
snp_3_10419602
rs75145226
rs2807555
rs116503934
rs12077332
rs187206750
rs555718339
rs149327104
rs187349121
rs141565373
rs57708171
rs368943916
rs143361869
rs114962236
rs72868882
rs114023250
rs148563166
rs113966448
rs138989765
rs140617358
rs7046808
rs73924679
rs115381560
rs116554991
rs80292215
rs140571965
rs73337333
rs77646165
rs115396254
rs146584645
rs547095951
rs148329507
rs149204228
rs186921055
rs73146593
rs11171467
rs6797918
rs142268013
Affx-50075628
rs145679395
rs9400257
rs75193728
rs199760007
rs138712596
rs184985683
rs143096373
rs549174405
rs144447917
rs377765138
rs201639821
rs150522546
rs143023443
rs116481029
rs111236954
rs1620288
rs143261781
rs115824122
rs76434886
rs4887997
rs149185024
rs73820065
rs4952078
rs6756520
rs148321451
rs140482552
rs80066940
rs4883070
rs7152250
rs114502628
rs7100288
rs149074368
rs77074819
rs115060780
rs73094348
rs185154562
rs112897817
rs114988410
rs11111307
rs146289129
rs188691519
rs116362497
rs79480406
rs111927302
rs73772107
rs10521015
rs148829760
rs146329467
rs146831592
rs150303425
Affx-50043376
rs11779014
rs113024829
rs1356454
rs115236887
rs145215772
rs116580408
Affx-50079550
rs76393053
rs116533419
rs150347463
rs114851276
rs140327949
rs59271848
rs114533868
rs9388764
rs116021176
rs76197066
rs74843541
rs74763330
rs12470170
rs10508073
rs10499466
rs147094582
rs76699151
rs150665809
rs74600141
rs114824540
rs115543938
rs115140708
rs1469633
rs114151928
rs112807963
rs112602951
rs115678247
rs116167552
rs35642101
rs9574871
rs79447682
rs56872165
rs141916528
rs79524478
rs6812821
rs76442267
rs6861962
rs6514137
rs74841015
rs189908308
rs114702152
rs7154079
rs6775803
rs4948911
rs493412
rs554259
rs189324771
rs9288043
rs374139085
rs115742598
rs150204582
rs76415184
rs144145545
rs115577590
rs138433531
rs11767967
rs78381611
rs117852229
rs3772464
rs115991188
rs116174710
rs112799715
rs114299942
rs114695664
rs115517771
rs144570660
rs188496141
rs78689963
rs140648934
rs142581872
rs74155518
rs74123713
rs137961640
rs4615900
rs493291
rs7775098
rs547008
rs2513755
rs4552193
rs114882598
rs554183550
rs564336926
rs220952
rs8029463
rs148647892
rs80109619
rs144238990
rs2610077
rs147107531
rs78684219
rs73967583
rs148144817
rs143351727
rs76767975
rs141466345
rs73015784
rs7899463
rs180779051
rs7192711
rs10926483
rs4795086
rs9884254
rs1430626
rs115705652
rs144378896
rs73101040
rs139256049
rs140000030
rs115446684
snp_2_1025432
rs10465180
rs4616886
rs116603482
rs144959807
rs112671905
rs74885577
rs9578257
rs150724558
rs7993501
rs148743049
rs141839199
rs28419023
rs189063368
rs7015740
rs957582
rs262808
rs113738422
rs10106643
rs7901270
rs6579167
rs113220710
rs74039034
rs111527125
rs115356905
rs17209998
rs76423463
rs9999690
rs551917948
rs190272712
rs1813795
rs116504977
rs116618105
rs79930947
rs78747098
rs185139959
rs115674423
rs7468365
rs112665956
rs78925978
rs10167751
rs58116380
rs115284284
rs2487979
Affx-50100112
rs1588873
rs1380609
rs2009923
rs73010405
rs139242038
rs149472258
rs146157296
rs76130096
rs1924202
rs6140678
rs138458326
rs116984133
rs80234712
rs141236265
rs185886188
rs141055834
rs35987121
rs114086162
rs12950730
rs149805822
rs163567
rs116438439
rs59876563
rs79719030
rs9993218
rs8096078
rs112907385
rs114571194
rs10492425
rs186955850
snp_12_79080555
rs113340805
rs7798901
rs79911530
rs375574165
rs73517387
rs139612115
rs150113370
rs555966982
rs73076197
rs149725415
rs186442063
rs186289909
rs117402819
rs6450718
rs73635720
rs12212723
rs75692285
rs374154348
rs73997137
rs74017717
Affx-50018981
rs370401875
rs141169255
rs114695603
rs114095273
rs11851678
rs137932614
rs188361466
rs12282180
rs192877459
rs7864277
rs78567562
rs192963732
rs142792876
rs149461263
rs112284227
rs78963981
rs60125525
rs1437436
rs189363945
rs77732329
rs149818164
Affx-19741788
rs80091777
rs116508317
rs79614328
rs567495
rs73108323
rs341032
rs185873670
rs10517872
rs4712123
rs17118688
rs76821895
rs116632129
rs114443978
rs537899947
rs189530480
rs75872631
rs111344458
rs17100834
rs143608321
rs140570876
rs114082946
rs80087653
rs545535379
rs115008891
rs144736579
rs114537066
rs141990875
rs2223817
rs11991806
rs191896934
rs115064886
rs113751714
rs138666836
rs4639621
rs575139797
snp_12_93513980
rs149737704
rs144670762
rs1871392
rs185559024
rs138815136
rs139113007
rs114833865
rs149964227
rs73281041
rs150684633
rs55808940
rs114536300
rs138502664
rs7519158
rs116718029
rs61951102
3_64961411
rs116439111
rs114190917
rs140772785
rs187520155
rs73358227
rs181776175
rs75287788
rs74947701
rs6676679
rs7809336
rs13281532
rs16868868
rs680945
rs147066558
rs78327804
rs73936756
rs115675535
rs1704078
rs138048673
rs1750757
rs112919695
rs143431515
rs370778957
rs114650426
rs112686483
rs116609798
rs546427491
rs149120504
rs145458078
rs114161509
rs72653823
rs77748930
rs148831688
rs114713739
rs79781645
rs142346480
rs10845198
Affx-50064764
rs17116796
rs143439891
rs144461907
rs73744698
rs150904771
rs74137414
rs115734080
rs9942616
rs73909902
rs541791177
rs142370489
rs74883976
rs11569047
rs114314451
5_90226122
rs74989180
rs145076636
rs143465705
rs147850388
rs8070303
rs6558016
rs181761497
rs531705193
rs1155459
rs148283020
rs141574239
rs114511383
rs30129
rs17289512
rs145122043
rs145728714
rs115117646
rs142286588
rs59762441
rs10073901
rs62463363
rs148769051
rs6038730
rs74819045
rs1052200
rs4754069
rs74406213
rs1048971
rs74846587
rs114284502
rs939820
rs115217735
rs374833864
rs76219458
rs73328874
rs114044189
rs78041941
rs12725686
rs143462842
rs528169336
rs143389536
rs111916331
rs547728829
rs9789185
rs76085415
rs192024826
rs140054819
rs10251244
rs181445617
rs12345403
rs150707349
rs2806300
rs17062936
rs140592882
rs6831750
rs7573606
rs12350482
rs11668172
rs3743104
rs185135784
rs4873554
rs11962696
rs145217875
rs115953913
rs141856012
rs10920967
rs77075106
rs141592710
rs277372
snp_2_33017082
rs7557430
rs700813
rs78096713
rs3730073
rs705112
rs79693892
rs452838
rs183928013
rs115367653
rs114936696
rs60399748
rs73970927
rs188697406
rs8132470
rs11048451
rs12277750
rs115305099
rs72969519
rs147818209
rs558307577
rs148347765
rs66833807
rs541237866
rs147755660
rs7323587
rs116583719
rs309684
rs12490319
rs371206316
rs188461605
rs6824771
rs111379704
rs138040524
rs144482511
rs17568636
rs115945329
rs180860828
rs7688995
rs2050989
rs12313612
rs78931145
rs562857886
rs16944824
rs74577061
rs111440447
rs114101224
rs115292130
rs12253012
rs150913206
rs145367541
rs546686753
rs116269348
rs10984625
rs148333148
rs138401678
rs77124419
rs12572135
rs79719977
rs17012074
rs151207198
rs116398091
Affx-50010686
rs115772084
rs78134807
rs145615685
Affx-50013939
rs60275476
rs151132405
rs6785938
rs146030249
rs10225404
rs1481295
rs74337229
rs79410952
rs115083445
rs372708841
rs149842039
rs151226549
rs77706886
rs73191017
rs2216767
rs7585148
rs2699461
rs12350428
rs79850483
rs12830014
rs144175754
rs114087176
rs75531357
rs115914230
rs7807335
rs74814803
rs115122821
rs73149203
rs7202988
rs150071471
rs10050296
rs142249410
rs75047065
rs184739727
rs114214650
rs148605787
rs118068672
rs13354956
rs114946022
rs7597923
rs112925316
rs1925606
rs877053
rs10475883
rs74106135
rs140253459
rs553393132
rs77147681
rs112348992
rs376630060
rs74915603
rs75832097
rs76046145
rs526449
rs12003408
rs60314653
rs186687366
rs181575217
rs112680901
rs182661989
rs75761136
rs11698173
rs11203826
rs9956321
rs73578206
rs11195191
rs116347403
rs145038867
rs4945912
rs16883194
rs116213840
rs377346302
rs141527407
rs75807519
rs11196014
rs115036160
rs73157812
rs73973384
rs140083110
rs145044457
rs72930273
rs191571261
rs34919745
rs368315809
rs147315902
rs139477162
rs77799419
rs138363104
rs3734931
rs115256656
rs79960469
rs193200452
rs137958023
rs114266608
rs76706616
rs112220302
rs145935294
rs1833306
rs115218335
rs11624222
rs9478379
8_92813979
rs2414147
rs140977668
rs11054813
rs138410263
rs73710975
rs3739462
rs10912946
rs181942008
rs182153122
rs113684955
rs181669667
rs116162006
rs6691354
rs79976901
rs147278558
rs115183082
rs146134021
rs4978717
rs116306555
rs111618488
rs114932676
rs6860784
rs116220793
rs115510408
rs184879424
rs145542927
rs145979439
rs10247441
rs148421901
rs332006
rs1200032
rs145945615
rs114473807
rs1148394
rs79289329
rs138118590
rs78062820
rs80125375
rs149504727
rs182856694
rs114728386
rs114691393
rs77881767
rs141563282
rs116052871
rs114053179
rs532532934
rs141909364
6_155731822
rs139102324
rs79816399
rs116818704
rs114779472
rs147563657
rs111404554
rs114258572
rs139049204
rs6782466
rs76077558
rs146019472
rs554670388
rs142564141
rs111256897
rs6092582
rs115662015
rs3914879
rs79338401
rs142067182
rs116105493
rs75632704
rs73407183
rs11949749
rs3218721
rs8110922
rs75587346
rs76889323
rs16848804
rs78426165
rs17512439
rs77270119
rs116226024
rs755534
rs9823668
rs116233127
rs1157532
rs9889700
rs56833164
rs735341
rs112271516
rs11927332
rs77904537
rs143439218
rs77136512
rs75934666
rs75382167
rs9956274
rs549917309
snp_8_33033225
rs6665006
rs117782897
rs1965020
rs72675258
rs565807223
rs191853959
rs2271
snp_10_110066108
rs289383
rs28362295
rs574339599
rs144657880
rs73223908
rs572788439
rs55932421
rs143036557
rs149562248
rs78357029
rs141357020
rs6552549
rs116636296
rs146301132
rs144124037
rs13430786
rs76398714
rs114667574
rs1936638
rs9470716
rs397121
rs139072471
rs2378318
rs143569277
rs113322714
rs72996493
rs544608
rs116320219
rs115136957
rs76600379
rs141807646
rs114711677
rs145148458
rs144352782
rs73979375
rs9304393
rs143854583
rs7678375
rs17816317
rs17093488
rs7018466
rs75284466
rs1122322
rs376736329
rs150246566
rs147456017
rs147688805
rs148534954
rs75902456
rs7611075
rs60576365
rs7315911
rs60075353
rs140160790
rs2853650
rs74477406
rs147619703
rs117321938
rs143963586
rs16893562
rs75526514
rs80132629
rs140671338
rs145898043
rs116797168
rs187416784
rs376453885
rs1996369
rs80141856
rs557087258
rs11833657
rs568291501
rs73025628
rs6783245
rs146183677
rs2587758
rs143984115
rs182666020
rs115233077
rs6709486
rs146380945
rs73525597
rs151252707
rs10093972
rs115753559
rs145651220
rs217520
rs140957652
rs7589008
rs150113818
rs113999126
rs574679888
rs532069815
rs149631782
rs34239074
rs11258905
rs6140684
rs9601900
rs576971773
rs141082617
rs115523984
rs115789656
rs141858002
rs147919395
rs55910261
rs113471830
rs80104178
rs12259541
rs7933628
rs145874328
rs59191491
rs141109479
rs72961837
rs56824362
rs35492119
rs79239179
rs115552504
rs140191156
rs145375769
rs74689874
rs150597370
rs140389598
rs1541901
rs73859503
rs2293137
rs115694910
rs186000900
rs116767733
rs151325045
rs183778290
rs111638753
rs114765058
rs188076378
rs8010385
rs73694472
rs73477749
rs76085291
rs56041642
rs114402911
rs7318982
rs114646187
rs114793998
rs112646929
rs148262769
rs342164
rs534724207
rs17746125
rs2192251
rs112674287
rs10172508
rs327403
rs187767204
rs182533434
rs112090448
rs185083607
rs116276886
Affx-50068448
rs138209158
Affx-50005649
rs79307475
rs7729361
rs4289148
rs113516211
rs61879262
rs184423779
rs116069570
rs77383157
rs561360936
rs140315333
rs75679463
rs111537232
rs12185656
rs7814022
rs9341357
rs11610335
rs150646943
rs73524294
rs2572349
rs113488873
rs113005843
rs11773740
rs78975052
rs142809760
rs150133393
rs111414736
rs74096866
rs146389525
rs115108276
rs78422795
rs2614285
rs79522745
rs113746106
snp_7_77954805
rs2691507
rs115157962
rs74014427
rs73732403
rs147168125
rs16846502
rs148594442
rs1037821
rs28436839
rs186744184
rs185776409
rs76870996
rs116676211
rs149764011
rs11823791
rs144825355
rs114992629
rs41562016
rs16834763
rs113576787
rs74060924
rs17512054
rs144707652
rs140382990
rs142050012
rs76298072
rs150267779
rs11819132
rs11677472
rs34095753
rs11004473
rs9787675
rs17747476
rs181759472
rs147055066
rs185291567
rs114775154
rs145691763
rs17458091
rs6439511
rs16970278
rs150861879
rs142035252
rs138997975
rs10904775
rs78776115
rs113403504
rs76257859
rs80093822
rs34108146
rs181231974
rs113276475
rs73910492
rs148053354
rs146628310
rs2246353
rs148762845
rs76853442
rs76902855
rs77290223
rs2962052
rs115583211
rs142491709
rs17330210
rs142103369
rs7909463
rs147729662
Affx-50035975
rs78429709
rs114651629
rs181873332
rs145909825
rs10132368
rs139184171
rs112327516
rs112448753
rs115401026
rs338229
rs75555026
rs114177624
rs1400979
snp_6_86861879
rs75041531
rs7184736
rs6548609
rs73677014
rs549090323
rs117219914
Affx-28166409
rs13356661
rs569505
rs192892836
rs143881728
rs147200375
rs76611705
rs190060739
rs78835130
rs142098576
rs7579085
rs1522285
rs114975453
rs140401242
rs3731100
rs11940759
rs114116476
rs113626793
rs35052833
rs149506291
rs61852039
rs17729010
rs143249950
rs186953557
rs540496585
rs76504356
rs10437821
rs11118502
rs78952276
rs77193280
rs188370535
rs76784335
rs142157425
rs142722979
rs73389648
rs13013873
rs2999865
rs144107041
rs140097986
rs367989170
rs138112297
rs113856213
rs76167966
rs2416671
rs115256311
rs570550651
rs115641714
rs74928742
rs115988174
rs115820773
rs114650012
rs113047854
rs118179361
rs374430539
rs7576000
rs11101981
rs78608232
rs16864553
rs11914084
rs4244633
rs13380493
Affx-50071565
rs8102264
rs141706876
rs117264289
rs115589709
rs145821865
rs191875711
rs115777130
rs146834108
rs193244479
rs10186476
rs376703430
rs77751884
rs145195922
rs2872527
rs77961424
rs10512388
rs139579818
rs150729407
rs60169166
snp_4_113137927
rs74846497
rs185840280
rs73841091
rs79398865
rs870493
rs114205617
rs12003324
rs2420586
rs74731460
rs116707183
rs144669652
rs74622522
rs10505392
rs114686830
rs186777400
rs145436101
rs111849491
rs140860639
rs76941471
rs12531553
rs146318574
rs147463767
rs7251257
rs540899714
rs78282833
rs192464703
rs796527
rs2158622
rs188961406
rs149034090
rs142282891
rs79185478
rs114453969
rs56838921
rs17108991
rs188684323
rs539713209
rs28660163
rs78789348
rs2825985
rs140707355
rs112252819
rs145486501
rs546934577
rs372991292
rs978157
rs10205445
rs10508078
rs145958588
rs140931292
rs192797915
rs148772835
rs112731315
rs73786809
rs40402
rs139676003
rs57238554
rs76809463
rs142254241
rs1657413
rs4957648
rs931970
rs143198900
rs76046048
rs76889767
rs114652906
rs138986512
rs112984130
rs73141164
rs144939529
rs78819164
rs34330808
rs77512503
rs10868164
rs78611172
rs77512778
rs1030824
rs187530755
rs976303
rs6741535
rs1145966
rs116545229
rs3784246
rs16887084
rs76315078
rs848847
rs145533414
rs74053137
rs369255535
rs62297513
rs164736
rs12022922
rs306143
rs111498125
rs1621310
rs151262297
rs77139874
rs9587432
rs111384284
rs192124742
rs116576041
rs78117140
rs145008061
Affx-50066366
rs150206719
rs75091232
rs957231
rs4753087
rs113471917
rs116560344
rs77410692
rs140531731
rs527305578
rs538699166
Affx-50080110
rs191656951
rs76633743
rs181221340
rs188150968
rs118135279
rs185520828
rs75826783
11_19590425
rs139160458
rs116510935
rs179247
rs73037781
rs7104271
rs111853215
rs60960045
rs117738057
rs115848768
rs142033109
rs142005907
rs112258823
rs7132165
rs116028697
rs114417731
rs9319955
rs539730992
rs116207571
rs144788321
rs59365769
rs1939592
rs1699499
rs79442191
rs11755177
rs73182610
rs116283456
rs138228550
rs114697390
rs75981705
rs10765755
rs137958457
rs141303488
rs576162182
rs188030845
rs6021454
rs3845563
rs190864600
rs4145981
rs78430751
rs141614005
rs146412713
rs139371561
rs57495299
rs186141769
rs116302801
rs304327
rs17026037
rs114620581
rs2271458
rs116433912
rs79410389
rs79927152
rs115096907
rs567078208
rs192744826
rs139391283
rs115703039
rs117987215
rs10079405
rs8040063
rs115515145
rs73322743
rs114135750
rs114018707
rs139154338
rs113543327
rs149430096
rs61732594
rs76064660
rs77330319
rs111502171
rs10737314
rs147656241
rs115915714
rs368688963
rs112911056
rs79005437
rs113033316
rs74962538
rs115894945
rs184499164
rs7311142
rs2817577
rs192064717
rs145655626
rs1853301
rs16896691
rs146658311
rs116264954
rs115145620
rs144289823
rs79827580
rs545506516
rs147776618
rs11616312
rs124672
rs77569278
rs191371499
rs79217458
rs115971616
rs75556832
rs9592310
rs79783838
rs112528266
rs6885223
rs115940474
rs77877840
rs140674337
rs79840098
rs73384122
rs115148995
rs113688085
rs316807
rs114450303
rs17057033
rs900312
rs181103775
rs115795105
rs189911881
rs138652937
rs145319556
rs145915019
rs5759612
rs116687742
rs73872272
rs6032895
rs149433038
rs116560133
rs140515182
rs116328988
rs75955588
rs115123124
rs80041913
rs76568101
rs4579609
rs151221247
rs17166496
rs2385114
rs73951904
rs116372949
rs4605314
rs72878652
rs201554224
rs115103413
rs78027706
rs75841778
rs77789720
rs111733379
rs115340604
rs116225356
rs16949887
rs142953504
rs139979241
rs139144692
rs77842497
rs7034058
rs149530512
rs183803960
snp_2_158125444
rs116140979
rs113265332
rs146256088
rs189229750
rs114738590
rs111485390
rs191059063
rs116763852
rs145979067
rs10927902
rs981573
rs1224096
rs184195988
rs77770347
rs6117717
rs140661868
rs118151470
rs80264216
rs75777416
rs17070500
rs2871891
rs546230302
rs74888778
rs28397949
rs113185509
rs61649746
rs144984220
rs138623797
Affx-50010113
rs574963870
rs300737
rs73303125
rs8182271
rs11147506
rs58080787
rs140070535
rs76300391
rs114390295
rs3775010
rs76573913
rs111865248
rs73352245
rs116007090
rs6841197
rs116967934
rs140545851
rs192710877
rs142264711
rs144067851
rs192407581
rs150516983
rs7639271
rs150231873
rs371308636
rs144025023
rs28622176
rs141855138
rs115720932
rs117299607
rs77259027
rs144153403
rs697587
rs115177465
rs295832
rs117116488
rs10861157
rs73856348
rs141885835
rs114474334
rs139459224
rs1933822
rs111924746
rs535691133
rs74120999
rs186643699
rs190341097
rs181698279
rs138572294
rs79837518
rs11850564
rs528019179
rs7678223
rs113952565
rs72779482
rs10251797
rs114550007
rs13026086
rs72991809
rs75280805
rs114086691
rs376232090
rs184311453
rs150901679
rs6510986
rs6849154
rs147436261
rs2428247
rs139294994
rs12084901
rs73440502
rs60957366
rs7813039
rs78664327
rs149308322
rs73846517
rs115832462
rs113445051
rs114464080
rs17007776
rs138313084
rs56039793
rs2868412
rs370194233
rs142415766
rs58272474
rs12243671
rs142565446
rs59189359
rs76336725
rs629907
rs111876496
rs1163738
rs73721315
rs112620243
rs73189083
rs116956945
rs930979
rs11749186
rs531815
rs116788702
rs6987915
rs114876056
rs142833455
rs72892164
rs114069267
rs73044109
rs370391154
rs6967493
rs11229121
rs77432897
rs11609285
rs7341563
rs28491316
rs9948984
rs149209137
rs4571508
rs78023773
rs148055044
rs112950346
rs3807555
rs139394672
rs112990767
rs148829024
rs181821162
rs7519550
rs145837004
rs75748065
rs189868402
rs79943782
rs73129644
rs145163178
rs141660523
rs7641191
rs112835969
rs199958080
rs140210408
rs140423090
rs184996099
rs75144477
rs143331561
rs10496515
rs59762798
rs768346
rs17263412
rs151167766
rs114195020
rs114333008
rs145942019
rs73320060
rs17145190
rs147863235
rs114005883
rs115390185
rs138259206
rs144811728
rs183396874
rs116616253
rs114518217
rs77574369
rs16898709
rs113409535
rs78423557
rs41267669
rs113741535
rs4251554
rs6002099
rs77834008
rs576726171
rs150497102
rs116091166
rs189940206
rs185799774
rs11905842
rs145320754
rs553112431
rs8038947
rs562487251
rs142617712
rs1060183
rs79305797
rs112910171
rs8096484
rs72975624
rs12169287
rs115702064
rs556407304
rs80178021
rs145518623
rs79189385
rs77077310
rs189632785
snp_5_6811524
rs116649177
rs139040495
rs114068979
rs35184120
rs16844211
rs17483163
rs142802078
rs116325587
rs115442725
rs45489096
rs55778443
rs112530805
rs74696437
rs76566389
rs190270680
5_171792243
rs73727165
rs138849809
rs139230601
rs796786
rs12261252
rs12535837
rs115637472
rs550844940
rs140382824
rs111852812
rs73508317
rs189789024
rs76347091
rs113104558
rs116345966
rs545058483
rs141233296
rs116464007
rs145537546
rs116808353
rs560029573
rs141782343
rs114935266
rs13291763
rs60433742
rs11823663
rs142869490
rs115369293
rs6779299
rs147567078
rs116755744
rs115295878
rs142085207
rs16957076
rs181858755
rs75748011
rs149954482
rs115906697
rs749086
rs79936804
rs115409754
rs141071430
rs138513928
rs77777346
rs112552095
rs111752905
rs369447655
rs112883801
Affx-50077430
rs115644714
rs9948472
rs4773194
rs2970062
rs76066737
rs76598223
rs74062077
rs1018891
rs146948914
rs138015472
rs11885241
rs4757591
rs10255070
rs534014925
22_45821956
rs114033910
rs560083040
Affx-50072022
rs60482474
rs143485288
rs115388505
rs11591064
rs9593075
rs58287676
rs148705896
rs530383182
rs61758805
rs148520945
rs574140566
rs138816023
rs369247178
rs79509430
rs73273342
rs114274422
rs151259869
rs2529022
rs17162204
rs4279119
rs138030375
rs79844201
rs11806888
rs116515378
rs74573862
rs79877710
rs457844
rs73855206
rs146418110
rs77326486
rs149250776
rs11714616
rs75368530
rs7150673
rs184663475
rs75878299
rs143054220
rs144852615
rs12754243
rs139883935
rs147567922
rs79607135
rs7817706
rs78146602
rs77199117
rs840772
rs143776633
rs187823605
rs73538352
rs147472270
rs111255464
rs9624802
rs13090418
rs181549358
rs115963118
rs75104347
rs140102706
rs115490858
Affx-50070473
rs583093
rs11900115
rs116677064
rs12239902
rs16904338
rs2141988
rs186297772
rs375360131
rs150514037
rs145791896
rs13036419
rs138182655
rs1805990
rs13014220
rs186108454
rs75398047
rs115408618
rs76107832
rs149782495
rs115116016
rs144168436
rs6771531
snp_6_15701588
rs187546199
rs77005329
rs373365634
rs141165424
rs11811160
rs6834275
rs114274730
rs113678715
rs76003196
rs144825385
rs73692113
rs141362728
rs7034691
rs78173220
rs112840239
rs143242729
rs150001376
rs59108647
rs114936736
rs79583779
rs78018465
rs34538780
rs2972153
rs9468694
rs11194104
rs138285812
rs6090557
rs6847684
rs142280532
rs6721836
rs7114984
rs151328723
rs2184540
rs112875520
rs75000702
rs56240026
rs144583757
rs79339339
rs113630430
rs182114805
rs73432433
rs145530972
rs114829823
rs4133279
rs73968272
rs75214259
rs79214942
rs114018084
rs141840656
rs113057942
rs58513507
21_42292931
rs775109
rs138317334
rs116006389
rs147905613
rs8010081
rs113516948
rs150343130
rs10891418
rs115331952
rs115884652
rs72857168
rs142740593
rs149853590
rs181763079
rs9490719
rs59430068
rs145536231
rs2597199
rs566073521
rs7712206
rs190974559
rs116720427
rs116527171
rs113209730
rs185279239
rs189371697
rs7848691
rs73056304
rs11932425
rs8104786
rs139460147
rs12829836
rs16987273
rs150106762
rs114123688
Affx-50034086
rs73448535
rs147197006
rs79020110
ss1388028421
rs143021562
rs28927977
rs188912761
rs2952309
rs11981426
rs74029948
rs556299943
rs2293303
rs114864898
rs534934587
rs146839083
rs113790768
rs17114842
rs183830485
rs139480894
rs11008902
rs12567882
rs567017244
rs116941999
rs12465299
rs79874078
rs79703462
rs114947267
rs188697828
rs180836041
rs114903146
rs142387796
rs182211109
rs76738889
rs17504655
rs111506354
rs140599730
rs6994490
rs116758214
rs140240058
rs7543641
rs9694040
rs150012624
rs7227442
rs75488261
rs112037221
rs10457663
rs184630050
rs712399
rs112824657
rs145646201
rs12526640
rs146882150
rs73151407
rs75773609
rs549041
8_36610165
rs140083091
rs574641995
rs77569568
rs16920613
rs4084367
rs115342080
Affx-50007311
rs77812199
rs17622436
rs115148597
rs73745049
rs114345847
rs73792911
rs1534290
rs114678557
rs77625532
rs12071844
rs12321463
rs146508829
rs78907501
rs4553652
rs11916824
rs58717771
rs16929452
rs116314243
rs8025057
rs139069195
rs507197
rs115804659
rs55661806
rs139024292
Affx-50113181
rs17069506
rs111289181
rs17880183
rs111790539
5_171026508
rs77214885
rs73537129
Affx-50031418
rs6824256
rs140553973
rs111608210
rs148395480
rs145856599
rs9951111
rs10485065
rs148870880
rs7667246
rs141336251
rs149992706
rs12552190
rs113987722
rs78849394
rs115563580
rs73106345
rs1545689
rs147200826
rs3844130
rs114970437
rs116664174
rs12274736
rs118161459
rs11816294
rs16901934
rs114147799
rs7760023
rs4823889
rs114293576
rs185984911
rs144252509
rs148212810
rs114539775
rs1676515
rs79523062
rs2812604
rs116252017
rs149460500
rs144476208
rs4360333
rs34656209
rs114755596
rs4234525
rs182536962
rs4266192
rs147233489
rs28626722
rs76078137
rs117604433
rs10012631
rs76017146
rs7859916
rs73126557
rs7686887
rs11695594
rs13396013
rs115625640
rs147572515
rs746680
rs539717
rs142724662
rs117141336
rs112391703
rs149428315
rs575768772
rs115476281
rs3123688
rs2483668
rs116377335
rs11260964
rs144737878
rs77947987
rs147337409
rs10262812
rs77327696
rs188784801
rs9832375
rs183448717
rs10427677
rs80282882
rs142138938
rs180775039
rs8061903
rs140194320
rs7747931
rs17198545
rs111463021
rs112621343
rs115623376
rs146456140
rs6899999
rs977540
rs144813219
rs16827293
rs9460885
rs6731823
rs3132131
rs2745134
rs80122528
rs597123
rs1360238
rs9329098
rs116709438
rs2835436
rs9644431
rs190516092
rs140097747
rs145414139
rs115994619
rs75063839
rs111399163
snp_14_90250656
rs139887884
rs45557438
rs8106493
rs116045090
rs187000570
rs111587562
rs115479088
rs16847563
rs145440632
rs115805048
rs76930007
rs187268277
rs113744019
rs137914551
rs538717491
rs114331045
rs113764949
rs115968267
rs140120757
rs115319476
rs112699949
rs147423073
rs74026331
rs553460400
rs61355814
rs117393314
rs79495690
rs150004945
rs16869284
rs76470566
rs77732172
rs111290999
rs74985075
rs77970718
rs10250719
rs182097620
rs741677
rs76444240
rs11783989
rs2400842
rs140334024
rs187712157
rs114256093
rs13403148
rs73704210
rs138884734
rs76969103
rs139324004
rs140805218
rs551464794
rs5997157
rs12004803
rs79842075
rs75213564
rs186074271
rs575514097
rs79550259
rs16874966
rs12349683
rs78628650
rs114757363
rs115284876
rs11884778
rs78577697
rs115386127
rs562327297
rs141727491
rs181951267
rs115661697
rs1531031
rs13329575
rs147083232
rs79864730
rs79282041
rs11129780
rs146639199
rs143506687
rs9669325
rs117885116
rs1155615
rs16980075
rs74681075
rs116378326
rs59856354
rs77090588
rs7355236
rs142762840
rs73881770
rs188260310
rs12475516
rs538908284
rs73988464
rs28550589
rs7033747
rs116410602
rs114380470
rs56094032
rs114110954
rs150441934
rs113807080
rs148274032
rs114090027
rs114641682
rs2518212
rs113731193
rs114731485
rs7844903
rs10936057
rs58452966
rs143264458
rs147418659
rs150970362
rs10051466
rs115005716
rs555005216
rs113722094
rs7627205
rs116150195
rs151224118
Affx-50032816
rs73602434
rs114961699
rs1585917
rs8047118
rs7319850
rs79583905
rs114128242
rs1957737
rs13087384
rs253152
rs77863196
rs143744919
rs41446344
rs12930613
rs1590567
rs56380664
rs147613895
rs116534872
rs73614685
rs13396612
rs10509952
rs75598276
rs75333936
rs74924048
rs6823310
rs144972035
rs115633468
rs138355667
snp_3_28886330
rs148743900
rs12114901
rs9824861
rs149995108
rs7725971
rs73074371
rs190948281
rs79970150
rs9668599
rs62622495
rs79956310
rs11701566
rs74571449
rs116571984
rs192098213
rs7912998
rs77206112
rs138911790
rs114950346
rs775099
rs114439932
rs45494092
rs7746024
rs7672960
rs541248870
1_53451043
rs78570773
rs112082185
rs11945808
rs115842031
rs11059790
rs117846784
rs148720863
rs115331096
rs77520177
rs183079282
rs115953729
rs138035958
rs7702311
rs114411906
rs78562466
rs9301050
rs2658862
rs535210570
rs116565202
rs182570293
rs371367711
rs7772084
rs75422372
rs921062
rs76609516
rs6683045
rs73893340
rs115548714
rs6661467
rs4905623
rs78635286
rs453169
rs77878383
rs9998024
rs57437071
rs58034191
rs548902755
rs73967875
rs369627936
rs13242614
rs7297600
rs77204865
rs148465048
rs115179765
rs4091688
rs77503246
rs678211
rs17058202
rs112217434
rs115816902
rs143467755
rs182025478
rs76276429
rs566936281
rs532659452
rs76972606
rs78837352
rs12914556
rs1788279
rs142221330
rs145092168
rs115777976
rs633059
rs10751234
rs74524581
rs7082532
rs769832
rs111288462
rs79552186
rs16975261
rs187219847
rs59998287
rs1228665
rs2609653
rs193275339
rs9495432
rs3115260
rs1530155
rs12266741
rs184002800
rs78820628
rs1364831
rs79228239
rs4627200
rs10857000
rs75741397
rs7539040
Affx-50115992
rs1392825
rs4393651
rs73783990
rs140201587
rs12439637
rs138409838
rs1799999
rs79368708
rs75153491
rs115967374
rs17150687
rs76288349
rs60015030
rs72726692
rs113125641
rs115730131
rs11898103
rs17067752
rs190038104
rs12083453
rs143772918
rs75056025
rs143140875
rs73365074
rs815894
rs72627028
rs55658738
rs146373598
rs9408887
rs1602208
rs62389801
rs114128481
rs138452618
rs10912618
rs569089103
rs116160291
rs111869701
rs191677176
Affx-50092191
rs114930659
rs138209081
rs115140096
rs189192930
rs338377
rs116357115
rs115937681
rs79745100
rs6825709
rs142980183
rs148900369
rs1031549
rs150452082
rs116364577
rs189702336
rs74748949
rs546206482
rs75558007
rs8065387
rs190409126
rs115458270
rs944019
rs72862745
rs6777492
rs111445039
rs536755676
rs115911722
rs115785140
rs138229083
rs560689965
rs73571101
rs188049079
rs115406491
rs431230
rs114743185
rs116781832
rs116578695
rs1433664
rs112296653
rs150252632
rs567949311
rs189463511
rs77781345
rs5024259
rs116705986
rs115889957
rs528477607
rs145786723
rs77482356
rs16981571
rs116038468
rs7236800
rs6047863
rs147066481
rs115117933
rs149698476
rs13355587
rs80047171
rs556471612
rs146340228
rs150824055
rs114078187
rs7670985
rs184939050
rs79281605
rs139627304
rs4979361
rs113996186
rs2826558
rs9930526
rs1463884
rs116534550
rs1431267
rs74122410
rs2466571
rs74993621
rs144648103
rs2167255
rs140609247
rs115086702
rs11837246
rs4837084
rs980740
rs1416802
rs10900924
rs10906211
rs57384926
rs74867825
rs79719351
rs61016389
rs188777248
rs146225085
rs112975682
rs2835621
rs114010479
rs10040920
rs78528848
rs6573852
rs77018065
rs410170
rs181225091
rs144985600
rs9484919
rs186993176
rs181973910
rs74052153
rs79862770
rs116023085
rs8080648
rs138164192
rs76452744
rs116209746
rs145224872
rs10498587
rs59747492
rs78327284
rs112775742
rs113394819
Affx-50083659
rs495803
rs10122653
rs9663299
rs6769085
rs116757917
rs75013088
Affx-27697127
rs150500734
rs141395785
rs114285338
rs3780403
rs7615882
rs977502
rs527890099
rs73785295
rs12746499
rs112926999
rs79141400
rs114503656
rs116706785
rs117920915
rs10521158
rs2268122
rs116119995
rs1339366
rs187551165
rs114074316
rs142957346
rs189735091
rs113161275
rs138983336
rs181993320
rs116214347
rs149574850
rs12650613
rs112177320
rs78194220
rs73151826
rs141232348
rs549040928
rs116666822
rs6036740
rs114717067
rs12322519
rs72853091
rs112636544
rs151314528
rs604241
rs196279
rs3024984
rs138612403
rs116275366
rs140976224
rs182870853
rs55694217
rs146276142
rs146257804
rs368149724
rs2254444
rs187371581
rs116201816
rs34230678
rs75719915
rs73648708
rs115357332
rs76700722
rs1767175
rs149885234
rs187650146
rs77667882
rs141490497
rs13094288
rs79106584
rs117647901
rs17556751
rs568521788
rs28719869
rs114622463
rs17016412
rs116286216
rs140303784
rs111891993
rs7638231
rs1351496
rs188617166
rs77974282
rs141327845
rs56841386
rs6919919
rs149380328
rs60181548
rs2587602
rs62259861
rs7949188
rs115837799
rs191896369
rs73779840
rs142607741
rs72645778
rs814693
rs141780713
rs28569890
rs76916647
rs187517846
rs6720141
rs7728856
snp_4_65092281
rs73838840
rs115320502
rs12128669
rs184878367
rs186155200
rs138477100
rs73548746
rs140444632
rs567861270
rs143453791
rs73597210
rs145058906
rs73330339
rs2443982
rs1880415
rs115644909
rs4787991
rs7279732
rs9875122
rs56787229
rs190342740
rs149320785
rs78087346
rs115769195
rs148691750
rs147345683
rs79586865
rs2073120
rs115334134
rs187299997
rs566924496
rs78849200
rs56206288
rs77872372
rs116157067
rs77651025
rs10807230
rs117521527
rs79242952
rs537953104
rs229714
rs56413815
rs9625229
rs113684030
rs138030408
rs369055
rs118106101
rs191677324
rs541375797
rs537532292
rs551516345
rs371966090
rs369052635
rs184830365
rs17382315
rs74375698
rs116046428
rs478257
rs78895440
rs146505962
rs1904559
rs12220014
rs188813619
rs75350574
rs139680927
rs115739087
rs114879143
rs146549650
rs143169330
rs1007233
rs984295
rs4635334
rs111284299
rs571271840
rs117463695
rs72824004
rs140950148
rs7828185
rs12582044
rs1499587
rs146503693
rs182079178
rs151236416
rs140830828
snp_13_30634613
rs12168259
rs58890045
rs28609905
rs75405778
rs4437318
rs7960247
rs112239251
rs75417526
rs503900
rs115505548
rs77504298
rs565196804
rs559808700
rs112973287
rs116721356
rs147112823
rs77869029
rs114232984
rs9503908
rs74261611
rs113883440
rs112091481
rs79501671
rs11590059
rs115404845
rs377001099
rs146155134
rs4732391
rs11652770
rs138602180
rs16861322
rs182908225
rs201975345
rs138039778
rs72807407
rs115168831
rs73354109
rs114009565
rs111515930
rs144001724
rs150477105
rs142290642
rs77684129
rs7700890
rs115701186
rs59538464
rs149640486
rs148558058
rs4303654
rs75576878
rs114596955
rs114259572
rs75174489
rs79104386
rs61163026
rs72786479
rs140613310
rs12756892
rs139558349
rs116018564
rs4705657
rs116654098
rs988909
rs4754752
rs72955512
rs9385216
rs192554239
rs58484193
rs180805241
rs140726978
rs141073193
rs630231
rs74404330
rs74581403
rs112081710
rs115827061
rs9805031
rs641885
rs145475801
rs352811
rs74929497
rs11918928
rs143413918
rs55736103
rs114928542
rs77410096
rs138846000
rs139498175
rs368543600
rs7180636
rs4317318
rs75351907
rs1350356
rs189766351
rs17809115
rs142167081
rs3743222
rs116298893
rs80200734
rs114939397
rs4819648
rs116629102
rs79133893
rs28569232
rs115209546
rs10040163
rs114226251
rs116626529
rs4986920
rs10113133
rs75098310
rs11115141
rs73443485
rs11239283
rs76854412
snp_10_45088374
rs16966466
rs17480734
Affx-50068678
rs76418509
rs191242216
rs116177596
rs139238366
rs74411200
rs112119855
rs148684453
rs1411792
rs115098650
rs77891332
rs116168289
rs183954470
rs148758448
rs143345854
rs377657673
rs12521975
rs114552439
rs146131823
rs370827215
rs10274203
rs9888058
rs79730852
rs376653328
rs541393628
rs4705295
rs4352609
rs376131551
rs148190255
rs79422801
Affx-50115361
rs72994478
rs79479124
rs6800340
rs6703796
rs142768079
rs74157055
rs113280041
rs140793175
rs11723186
rs111251307
rs114173989
rs117181619
rs11916991
rs148922421
rs147860787
rs6554190
rs10204485
rs73447405
rs113179057
rs34096856
rs564398206
rs183575864
rs567090937
rs116038834
rs372296101
rs115132088
rs536755317
rs77334912
rs7165379
rs116487367
rs150706515
rs114056882
rs542214717
rs118162174
rs146696528
rs2329247
rs534410988
rs1493838
rs7233497
rs114646999
rs9922493
rs139657249
rs73377708
rs72785826
rs77172780
rs6868321
rs7117920
rs17088883
rs72921554
rs61844095
rs2275220
rs7725083
rs139785494
rs7013588
rs113173675
rs10513612
rs188078761
rs114538909
rs9980672
rs139641737
rs75099132
rs17015342
rs17140114
rs77694694
rs74468987
rs17014289
rs141805263
rs9613280
rs79447364
rs76127194
rs73237742
rs115430917
rs76435513
rs115688926
rs538049757
rs148035318
rs76586933
rs192462449
rs114467957
rs182765442
rs117602509
rs114436807
rs140497859
snp_11_132432872
rs71524375
rs147876006
rs10125253
rs113973193
rs183994567
rs115648723
rs73503129
rs144025292
rs76341885
rs143481523
rs192769847
rs75974748
rs74577583
rs116768902
rs117721863
rs12442169
rs140883898
rs292596
Affx-50067784
rs1956525
rs74080601
rs77125924
rs370272704
rs78853024
rs139779036
rs78057976
rs12493016
rs78532669
rs142212925
rs527315073
rs145100744
rs116508988
rs192523142
rs115021547
rs76344615
rs72960288
rs73759330
rs79504765
rs73682265
rs7841320
rs78545423
rs12085780
rs13424594
rs11003301
rs10062537
rs11925186
rs77066762
rs11907065
rs148480880
rs115335703
rs1013815
rs422623
rs115435175
rs55980546
rs116629859
rs149663903
rs116420523
rs142249511
rs34958830
rs74679937
rs115267927
rs76420774
rs78870887
rs141719406
snp_18_70909813
rs79768107
rs115686103
rs113295722
rs149112546
rs35941152
rs11969863
rs17142077
rs56371757
rs76989834
rs115893594
rs145079318
rs76437412
rs114327258
snp_9_23074432
rs72709361
rs115486066
rs11851899
snp_2_29582051
rs114268666
rs149900033
rs77241958
rs544174545
rs140175950
rs113826137
rs2285171
rs9836897
rs78768753
rs77565426
rs11910207
rs147726578
rs9974028
rs182165545
rs11898749
rs73788172
rs145061245
rs114142248
rs77733544
rs17036184
rs77830271
rs545482832
rs113449341
rs562096276
rs73774879
rs13392122
rs10482952
rs1464497
rs7963143
rs11999446
rs78132717
rs116572191
rs111500394
rs137922203
rs149563118
rs190750736
rs2109913
rs12109001
rs73947175
rs115480393
rs7575154
rs80191147
rs2457637
rs11106787
rs78008249
rs142597633
rs62070312
rs372642802
rs73899621
rs34921070
rs77246306
rs1611610
rs571888434
rs114504574
rs78253435
rs186545953
rs16952666
rs115740433
snp_2_207062355
rs186130704
rs72877618
rs113001813
rs849758
rs114152549
rs11964661
rs143800315
rs144101737
rs530668247
rs76412616
rs16945445
rs56225452
rs75073385
rs189370765
rs149187409
rs185036753
rs7833756
rs148887094
rs142927346
rs10227542
rs115004349
rs74013335
rs310610
Affx-50001206
rs114294997
rs151231589
rs61559796
rs57593565
rs72779912
rs4241856
rs562589243
rs1475734
rs17096316
rs67340628
rs114731404
rs76012118
rs78535216
rs143161295
rs10469927
rs114677610
rs111512368
rs112551743
rs12313699
rs7144548
rs114216890
rs74936012
rs1566143
rs144521898
rs149999821
rs7578972
rs1405589
rs73142952
rs141336647
rs143790317
rs116185308
rs6431854
rs140411067
rs75864800
rs138396777
rs75832358
rs149134276
rs11571887
Affx-50124643
rs117130672
rs116436134
rs73047487
rs4333626
rs114015281
rs147444965
rs116159897
snp_14_36422133
rs11772758
rs182437205
rs114799259
rs4773945
rs143636087
rs72959836
rs189418833
rs113562979
rs77670205
rs190435991
rs75883039
rs149325415
rs139151932
rs78483729
rs534372440
rs372176053
rs148287449
rs76591245
rs552517690
rs74662473
rs73349765
rs576099447
rs115145912
rs114288008
rs115033364
rs111764857
rs561392900
rs115080020
rs183182640
rs148857006
rs75698325
rs138938200
rs10826091
rs144486072
rs114702359
rs2710646
rs2914449
rs187734774
rs182276475
rs73581036
rs148146707
rs16875891
rs73686859
rs12760450
rs2580412
rs112840529
rs17827801
rs55730344
rs556586724
rs116270866
rs61757064
rs6043927
rs187487488
rs113305533
rs73649557
rs11818150
rs78124315
rs114680581
rs77913072
rs183349190
rs117870541
rs192995772
rs17503260
rs77061048
rs139887015
rs138722112
rs116226307
rs138085504
rs116252794
rs2642483
rs185646158
rs12970836
rs139820003
rs142406663
rs1004448
rs7073568
rs78391603
rs77831969
rs79557419
rs7195260
rs28675248
rs60644982
rs115352825
rs117615530
rs11838852
rs17032805
rs79285980
rs79544894
rs57564028
rs16839179
rs190287457
rs575890437
rs147052083
rs140263389
rs7641422
rs75024742
rs374586433
rs114550198
rs76492188
rs186468310
rs564098553
rs78294282
rs76831769
rs74110031
snp_6_164445493
rs74096340
rs7930310
rs115066239
rs144212476
rs147764426
rs78463675
rs10007356
Affx-50072591
rs72851378
rs149066235
rs115223112
rs139065732
rs76592903
rs117523468
rs79790348
rs116775081
rs62195418
rs116806338
rs12869667
rs11222901
snp_8_4425096
rs7723279
rs114300639
rs140944517
rs3010926
rs4894199
16_8464616
rs35404917
rs9475213
rs111729633
rs10517245
rs58144218
rs1504291
rs8129865
rs77472221
rs2272774
rs114573883
rs145157071
rs113478730
rs116376239
rs144245296
rs115962707
rs192047078
rs535476626
rs7832699
rs7465653
rs142887401
rs187430607
rs115515744
rs13025789
rs11036058
rs189526153
rs145959274
rs10509002
rs7033677
rs115435679
rs143542112
rs533598061
rs139456083
rs9912025
rs142993411
rs9394492
rs182187310
rs2732500
rs115712534
rs1412255
rs7697920
rs115187165
rs73354856
rs80070968
rs16856122
rs35313547
rs4782998
rs139241965
rs147951460
rs185968366
rs6096388
rs114702733
rs73076095
rs115834673
rs146178795
rs138415122
rs9478524
rs11721078
rs59793939
rs144968591
rs149739267
rs150967955
rs181028867
rs10795214
rs79786082
rs528377595
19_57963725
rs114965019
rs114234759
rs143203821
rs2074320
rs16968017
rs149878313
rs66485668
rs76093591
rs9564744
rs56105800
rs74127387
rs76707595
rs192259005
rs78193471
rs185927061
rs368791156
rs80251378
rs868333
rs116701147
rs143520672
rs142243822
rs2967675
rs77351358
rs74890754
rs7363808
rs13042475
rs78108775
rs116508248
rs75171318
rs73362973
rs940199
rs2229433
rs111356766
rs116291079
rs113054656
rs77417034
rs376019533
rs146153723
rs115898431
rs61736181
rs117621646
rs11727213
rs113337869
rs116264676
rs55939383
rs4855113
rs115629551
rs2126
rs112937165
rs74821674
rs6023983
rs544709286
rs115951975
rs72941067
rs145142651
rs8020171
rs111681342
rs114110166
rs13260208
rs146493097
rs11101648
rs10066309
Affx-50052602
rs147674690
rs2710734
rs116589450
rs78264466
rs74838584
rs28693651
rs11773952
rs73826463
rs1677472
rs61366780
rs9324842
rs77266137
rs181481341
rs150896945
rs4656952
rs544514644
rs561035422
rs2194376
rs115750
rs57937264
rs309886
rs75729330
rs7540478
rs111650269
rs116045220
rs149816975
rs6976725
rs114197366
rs6939701
rs75457649
rs143527400
rs146804546
rs143138910
rs535516062
rs6776938
rs139043128
rs1998531
rs117933965
rs1866345
rs79142035
rs114281971
rs17244841
rs1965340
rs116729107
rs7265218
rs60661743
rs878519
rs11784259
rs79125532
rs139423691
rs74978081
rs61582747
rs142125385
rs9578626
rs12303618
rs1368358
rs151305513
rs7175073
rs115883327
rs74023492
rs76923676
rs142913656
rs150515450
rs6843631
rs149893548
5_52253930
rs140656488
rs192811505
rs114675442
rs544433701
rs113040182
rs17126842
rs75026016
rs139051187
rs10033575
rs150667238
rs138081053
rs540693412
rs116773597
rs17006442
rs864174
rs79933895
rs142942600
rs184414855
4_61443410
rs148814288
rs141316420
rs141875348
rs115422923
rs17849163
rs111280525
rs61755337
rs189208007
rs114545341
rs137920510
rs11017113
rs114444124
rs149892004
rs77903852
rs144873619
rs192988638
rs2840409
rs58496340
rs115037536
rs114635825
rs17100055
rs114148152
rs1730944
rs12763439
rs140462203
rs4265124
rs73312734
rs115442891
rs115590006
rs761653091
rs28514677
rs6708147
rs17854138
rs75051079
rs6736124
rs117038707
rs114644129
rs138911866
rs116826315
rs79446891
rs116397034
rs531101238
rs11979621
rs146776758
rs116646080
rs546800639
rs531241167
rs78524430
rs77718167
rs79165426
rs80082367
rs10502240
rs10848677
rs7009012
rs114225812
rs7546820
rs80208889
rs2838277
rs115977302
rs115203026
rs324572
rs150478863
rs1422606
rs150211925
rs3130484
rs7903306
rs9821333
rs556258362
rs117702636
rs6566607
rs185260216
rs145428564
rs374440112
rs1373154
rs139123883
rs5742629
rs8086072
rs116106878
rs138565849
rs12242007
rs17123363
rs9485584
rs145769171
rs114195505
rs7985990
rs77972532
rs73992933
rs147531062
rs76690372
rs6830075
rs78195946
rs117310036
rs74767505
rs6949577
rs75927165
rs2639256
rs146236870
rs381497
rs368111721
rs78445967
rs953687
rs35761149
rs56057242
rs573313610
rs151262413
rs79899434
rs12326635
rs4685793
rs1225086
rs188217199
rs575203653
rs4594765
rs113317776
rs150070282
rs115898672
rs1471643
rs548207454
rs1875665
rs10865208
rs141561705
rs111366961
rs1824492
rs139297256
rs144132272
rs542167126
rs555800650
rs186743529
rs542335997
rs117461988
rs142300583
rs2978662
rs150882793
rs115624798
rs1849193
rs35162028
rs145762877
rs7773941
rs78275755
rs111762501
rs7913679
rs142857237
Affx-50037053
rs57450504
rs10181336
rs557304876
rs13407132
rs115793255
rs2156129
rs56342240
rs2052149
rs75989509
rs114251918
rs137909874
rs192350157
rs568843763
rs576315791
rs111451314
rs76630934
rs12486363
rs74946831
rs2120521
rs855859
rs146016459
rs367811178
rs185218117
rs9696488
1_12620588
rs149054052
rs2126174
rs4978094
rs3735841
rs283989
rs116461522
rs114023839
rs1340415
Affx-50110172
rs2623596
rs201907721
rs546121739
rs368196803
rs73520741
rs148302510
rs3966009
rs74613181
rs137987641
rs112806778
rs11485048
rs111861615
rs7618623
rs112531259
rs145662306
rs6765674
rs11803907
rs17159622
rs6588955
rs142988875
rs116760569
rs76406552
rs137871925
rs11616110
rs735602
rs73950018
rs9394309
rs9947892
rs2553100
rs11089928
rs186254636
rs74788453
rs144029393
rs146686642
rs114170369
rs560446623
rs111364513
rs12487690
rs118110982
rs73937714
rs6424579
rs111967777
rs555580564
rs142367674
rs10979313
rs192030333
rs2283412
rs7599139
rs148157824
rs138318661
rs74072575
rs59055667
rs60413551
rs114171397
rs7138971
rs534655008
rs77106595
rs538321214
rs202035535
rs7739539
rs79646275
rs74090080
rs115754985
rs113267378
rs28634321
rs520349
rs561565620
snp_22_27994713
rs141194750
rs10756626
rs115490094
rs9304782
rs56366439
rs72957078
rs7940077
rs73882910
rs148954026
rs115592045
rs114973909
rs111640653
rs140121684
rs61964658
rs73675938
rs11898952
rs28639634
rs76867067
rs112390308
rs115421109
rs138693385
rs4567786
rs115828613
rs138671588
rs185220507
rs79400281
rs114313658
rs148964737
rs142527688
rs12025996
rs150841712
rs6701743
rs62023118
rs6548223
rs1343112
rs7939728
rs145356640
rs2610742
rs115246703
rs114260499
rs187025094
rs116710961
rs34190690
rs7778803
rs115909720
rs189729257
rs601277
rs2149637
rs538327797
rs147065604
rs28963377
rs76010780
rs113219996
rs116290959
rs114505209
rs59384285
rs145658445
rs6961276
rs116667485
rs550373273
rs75406325
rs9598231
rs79684039
rs2958431
rs540185239
rs74474987
rs7689954
rs448780
rs114215038
rs117467101
rs147772872
rs80067560
rs6908674
rs11924644
rs139709852
rs79081053
rs56814048
rs114714716
rs182939122
rs76282740
rs4777503
rs147930552
rs140379253
rs117145145
rs146724993
rs7858023
rs9901901
rs6061596
rs55657498
rs145347812
rs113020602
rs113771364
rs145577249
rs16975401
rs142427131
rs2363594
snp_1_23164679
rs527625828
rs11239962
rs115119207
rs56405099
rs9944127
rs12365339
rs111737663
2_208275936
rs146963489
rs142673102
rs74514812
rs6901683
rs146809043
rs6990510
rs143861942
rs139320341
rs4376716
rs74768916
rs150601534
rs80164371
rs62078410
rs112783366
rs11890379
rs6805169
rs304365
rs112301300
rs61064137
rs7032807
rs114988283
rs8110090
rs9658765
rs142421639
rs3773030
rs10491561
rs189656119
rs113719372
rs190895097
rs189815301
rs530326056
rs543536137
rs139181900
rs145616878
rs58365085
snp_11_114963577
rs191392342
rs182497462
rs145121627
rs7070253
rs78897070
rs117995377
rs79720361
rs116548237
rs197318
rs186684248
rs188922067
rs113678046
rs12904973
rs138673972
rs965636
rs149406711
rs186380091
rs147706763
rs6028332
rs2908978
rs34163250
rs150352274
rs13339973
rs11921742
rs149808411
rs141083114
rs7199961
rs115710850
rs6450127
rs9300653
rs111241206
rs1388718
rs111552453
rs6916893
rs60154472
rs9600234
rs141470564
rs371669311
rs572926317
rs115910156
rs79589398
rs138231139
rs142399070
rs75897313
rs540934306
rs141947168
rs116469030
rs148226637
rs144408004
rs543042256
rs543028224
rs559520040
rs10959797
rs6103598
rs75866580
rs112428655
rs183738421
rs111652528
rs10735354
rs61149562
rs3736186
rs143248249
rs114386717
rs113328303
rs72929205
rs7979131
rs7161200
rs112857651
rs3766218
rs79157697
rs141661242
rs4712639
rs4922003
rs115477881
rs35047073
rs17522250
rs74361008
rs115440135
rs149395017
rs10044294
rs17588142
rs1930911
rs116371160
rs6880591
rs9826053
5_177766534
rs8007449
rs115065016
rs112705367
rs116343124
rs181198905
rs56210889
rs148694917
rs9487438
rs75649706
rs375833542
rs111821329
rs114955125
rs74104352
rs182895623
rs188839940
rs2470984
rs553012336
rs13100776
rs116496105
rs150691222
rs116244250
rs9987348
rs546888434
rs150925324
rs553911947
rs56944305
rs79649283
rs544132677
rs77977871
rs114276057
snp_6_109184336
rs3935638
rs114111827
rs73004530
rs61286460
rs73964021
rs8033196
rs11647091
rs76804297
rs1187051
rs144802137
rs186694806
rs149186349
rs181974320
rs150743742
rs145528423
rs16987859
rs7749448
rs145929383
rs2050907
rs9302026
rs78525835
rs6493772
rs9936260
rs1855531
rs139037189
3_35388372
rs139153730
rs142245322
rs115801235
rs79476346
rs10935431
rs150616514
rs35010541
rs116310197
rs1013340
rs77272423
rs111857513
rs187313678
rs115375606
rs113486789
rs149191260
rs10255806
rs1993118
rs2288279
rs537476959
rs78668609
rs115447976
rs114569513
rs79196818
rs79037193
Affx-50071090
rs188437730
rs111568236
rs116350214
rs6951034
rs2686228
rs80180053
rs141803519
rs8178040
rs148053190
rs147486915
rs947528
rs114327702
rs503882
rs138210859
rs75535959
rs372454211
rs146084589
rs76427624
rs9645653
rs149715485
rs140966640
rs140630334
rs115823899
rs11743638
rs148942154
rs117023460
rs77316537
rs144087035
rs191972766
rs187843740
rs536945280
rs7142667
rs211427
rs113400710
rs563392758
rs147045808
rs116686449
20_56530422
rs114011378
rs114368973
rs187941993
rs112451980
rs147247825
rs78500193
rs10267652
rs143964633
rs1012061
rs116687232
rs12319025
rs114208530
rs116111382
rs80313251
rs113341904
rs192110310
rs8023152
rs73569339
rs190011879
rs7643280
rs11163372
rs2642935
rs141869172
rs373095124
rs145255782
rs5995066
rs9275312
rs11112515
rs112233272
rs270197
rs117873523
rs80023921
rs143442881
rs116824338
rs144156840
rs74345583
rs188579836
rs7306975
rs10493367
21_16346901
rs115523011
rs7036061
rs12070847
rs141974026
rs146865856
rs4992466
rs149124187
rs539785332
rs116482394
rs12593811
rs115787552
rs75003935
rs59331931
rs141165227
rs6432883
rs187210866
rs190144212
rs74592482
rs77102715
rs16976136
rs78088290
rs1501045
rs58431229
rs80049785
rs12194438
rs7212489
rs74672685
rs369433188
rs78579270
rs139853087
rs138470210
rs73883440
rs114050279
rs8001781
rs6445164
rs73525845
rs117390396
rs145295525
rs112180787
rs61523481
rs143722867
rs139487179
rs13431100
rs11835970
rs3824598
rs111768439
rs118006262
rs146048066
rs28469415
rs148534604
rs116024645
rs7667268
rs539196963
rs77751696
rs142688873
rs76771637
rs6015925
rs142274604
rs141502577
rs59865784
rs10798004
rs114693139
rs190938863
rs138644962
rs115001803
rs61053524
rs146006314
rs4580419
rs115107840
rs73897436
rs144034557
rs367757391
rs112507677
rs150209801
rs60681498
rs769765
rs141688846
rs79058803
rs72999068
rs115673785
rs41302341
rs116386267
rs1229680
rs139541967
rs114476647
rs139302574
rs185487407
rs189013166
rs144856682
rs56092624
rs142309609
rs116606875
rs116400020
rs1820380
rs146765390
rs73699257
rs11210274
rs7140996
rs73573172
rs141593757
rs150529391
rs12970899
rs150875762
rs74952179
rs527669799
rs895048
rs72874896
rs151329522
rs75405619
rs530199048
rs192588454
rs550248673
rs58595589
rs147097691
rs78205733
rs73171663
rs79417469
rs6433709
rs74612135
rs7771475
rs116834842
rs184497016
rs143333162
rs115305391
rs11928575
rs74491902
rs8021164
rs2321578
rs75744089
rs72916738
rs114531184
rs560622261
snp_21_44144824
rs150691495
Affx-50111921
rs115832709
rs76715124
rs117697563
rs12553117
rs17521428
rs145392691
rs7315114
rs187667461
rs148492211
rs533989057
rs17050157
rs59076134
rs114986301
rs17021388
rs113355806
rs142121172
rs114061503
rs10096877
rs79747892
rs149993819
rs111758937
rs7262818
rs138301721
rs16975801
rs73078120
rs142622919
rs2301035
rs560574324
rs75277477
rs112151832
rs116427189
rs4700933
rs151118310
rs1897781
rs142186868
rs1928526
rs115189295
rs6008425
rs6934947
rs6859623
rs1669077
rs73428241
rs192277475
rs139122906
rs115366535
rs111538634
rs73556868
rs368527580
rs11622359
rs1718300
rs143403375
rs190866234
rs116418508
rs543196043
rs148701286
rs114905948
rs185206733
rs115592059
rs151082024
rs140142932
rs564276801
rs116374761
rs375920599
rs116017529
rs6500900
rs7822641
rs7911958
rs114282566
rs146729849
rs139719630
rs142617695
rs77171821
rs191145892
rs6803063
rs16946597
rs114467824
rs6715559
rs2159068
rs1384616
rs530316879
rs114898326
rs13411168
rs115155767
rs114098923
rs10000238
rs114563969
rs115591710
rs183554012
11_44005998
rs56077110
rs114287789
rs142499601
rs10119067
rs74431573
rs147922585
rs13395560
rs144162216
rs79366622
rs5997025
rs17288604
rs13043752
rs147780708
rs6782891
rs13322969
rs144018354
rs115273910
rs1573499
rs17009069
rs75943348
rs190143322
rs115097720
rs114082806
rs149810502
rs375873417
rs79830040
rs80260084
rs115157637
rs28539104
rs12539913
rs559442529
rs10942271
rs35482838
rs112167838
rs10815959
rs13061457
rs114003456
rs140583131
rs1062571
rs116814112
rs116796758
rs114469986
rs148780606
rs150392232
rs139379451
rs185962597
11_29604342
rs10519657
rs143433496
rs150090939
rs12257320
rs141735901
rs4804546
rs145914570
rs4943874
rs73879679
rs182023239
rs74673355
rs116414026
rs151103919
rs73214826
rs76931439
rs4141110
rs77756012
rs116777431
rs115448563
rs2843127
rs143701167
rs576351641
rs3916072
rs144177913
rs35808744
rs56003097
rs75619812
rs2769895
rs7141010
rs11738589
rs78123637
rs78157930
rs10831010
rs73655689
rs141115437
rs113576836
rs529796217
rs115101178
rs73857606
rs16992582
rs6066141
rs114114646
rs12364727
rs11709165
rs31204
rs572767753
rs16985583
rs139451614
rs115211460
rs116092926
rs16988572
rs147185294
rs73565546
Affx-50116871
rs114942997
rs7917471
rs111228786
rs7003648
rs142564307
rs78574883
rs17120943
rs6023502
rs11924710
rs143573018
rs536846789
rs143254925
rs952727
rs73076963
rs116254467
rs531353584
rs73983687
rs10201620
rs141648722
rs73741416
rs117449592
rs115950410
rs76730403
rs10455076
rs150888408
rs114849295
rs114897970
rs139267256
rs72893024
rs141171175
rs115512197
rs79998487
rs75290837
rs79205129
rs143402287
rs34619777
rs7960079
rs186174486
rs8009381
rs187086795
rs1978894
rs13252558
rs78750996
rs139510108
rs80126762
rs116473280
rs114020675
rs116159823
rs6676578
rs117605672
rs150528785
rs150136387
rs80218014
rs112393619
rs145798961
rs190641850
rs116658452
rs116664249
rs531028297
rs59340605
rs77655194
Affx-50083726
rs138248630
rs114716649
rs34870623
rs139257914
rs114320662
rs114351171
rs111328195
rs112422848
rs1555279
rs114871733
rs17095322
rs115380906
rs77280228
rs115129478
rs12006453
rs17248754
rs75996508
rs28626748
rs371153514
rs114154742
rs9981540
rs116482301
rs113107033
rs78295683
rs76314094
rs116437008
rs12469242
rs74694361
rs77840676
rs76764060
rs8047771
rs140112305
rs12185428
rs1876582
rs140120607
rs8007922
rs36085307
rs17099806
rs143658761
rs13008155
rs4637608
rs4902401
rs116782714
rs1382733
rs41300987
rs77449868
rs60166366
rs145696940
rs17754673
rs2930724
rs16861582
rs7244148
rs141448895
rs187753722
rs558798842
rs79860364
rs552520776
rs147491224
rs13019807
rs16946801
rs12568965
rs7813491
rs10746036
rs9287615
rs118066004
rs115437820
rs1950861
rs139389155
rs7936709
rs34357808
rs112629863
rs112677442
rs3009501
rs144407682
rs12828641
rs189471857
rs78988429
rs76533524
rs73920270
rs78006730
rs74955989
rs115246647
rs6766732
rs542492439
rs74030747
rs116599967
rs76566762
rs149921350
rs1650036
rs146454388
rs11988224
rs148850182
rs73965617
rs75343161
rs564426795
rs16874459
rs578202
rs116213602
rs116755221
rs144005980
rs146067512
rs10187727
rs116721721
rs116705735
rs7276706
rs189978549
rs60984534
rs184024218
rs148682767
rs7945520
rs11239831
rs115121199
rs191687902
rs79127697
rs148996443
rs113090200
rs76798037
rs58026819
rs139796649
rs115732621
rs73672279
rs538806333
rs74322807
rs139354376
rs75068101
rs144562816
rs73296269
rs149591942
rs10862903
rs6801942
rs113720047
rs113779048
rs6964977
rs114747887
rs546740335
rs629513
rs142907969
rs112026314
rs17209451
rs553650452
rs183814475
rs181497243
rs112778923
rs112885771
rs79117880
rs11883953
rs76336174
rs192240793
rs145950807
rs6108400
rs139177199
rs368035025
rs141976121
rs137941715
rs301164
rs73058953
rs10515310
rs7036350
rs572099531
rs112028811
rs115594515
rs115363408
rs13377078
rs140249912
rs114909519
rs111850480
rs576655846
rs145435876
rs75768871
rs567720514
rs150526718
rs115252864
rs184214277
Affx-34349665
rs149938591
rs11575714
rs77493429
rs566594284
rs1340076
rs77261765
rs139719403
rs114236684
rs74094850
rs75479078
rs4648452
rs59182289
rs78021147
rs1786534
rs11192468
rs114975484
rs2400571
rs115309823
rs11987832
rs144548128
rs1023330
rs10143591
rs75416052
rs75643068
rs12902931
rs7788833
rs7765089
rs138891113
rs79607920
rs139792055
rs116605270
rs1469557
rs12203654
rs116656972
snp_11_36979830
rs146915012
rs376544620
rs140281679
rs16880425
rs77919603
rs7208931
rs62564883
rs59934139
rs12112275
rs147866919
rs568680134
rs75963345
rs374560301
rs79742245
rs148691410
rs150555185
rs115063166
rs563072412
rs535672793
rs150289617
Affx-50071734
rs532052842
rs141880111
rs554367475
rs80338374
rs137882612
rs113972900
rs376366840
rs6969432
rs566647544
rs76292995
rs182751294
rs115324375
rs1374633
rs56835827
rs181005519
rs116637332
rs116662464
rs143205353
rs138380621
rs142741898
rs10070379
rs28513261
rs113141397
rs112873491
rs79887401
rs12444030
snp_18_45502324
rs2581694
rs114414643
rs371933954
rs11828680
rs10825066
rs138423732
rs188748431
rs140503749
rs113231342
rs7540957
rs28666405
rs141148115
rs114733718
rs7755956
rs73745828
rs114782842
rs116633840
rs142589094
rs74161628
rs78468142
rs7873079
rs76589357
rs263315
rs323721
rs148318170
rs151328635
rs147200221
rs112251057
rs78620273
rs75753218
rs73897617
rs116508743
rs17282871
rs66479837
rs73689407
rs113690562
rs4873222
rs79371991
rs144901708
rs7121062
rs60813521
rs935119
rs115302340
rs116441469
rs141878497
rs138135699
rs1121112
rs114060635
rs150300204
rs3176627
rs12662903
rs77732541
rs113497943
rs58287799
rs115857619
rs4582069
rs7842820
rs11581965
rs7146643
rs73595509
rs115382693
rs139030472
rs116286497
rs77102732
rs113677932
rs8491
rs56190398
rs143393970
1_116263893
rs184912495
rs148132591
rs113352376
rs16862289
rs149144365
rs79297187
rs34998333
rs1433694
rs10144134
rs79995039
rs3917818
rs28595116
rs535931085
rs1242054
rs112688524
rs116376634
rs74898280
rs116739205
rs4782962
rs572744045
rs115319935
rs149188109
rs374137756
rs7672123
rs9348911
rs142743054
rs192560
rs74037084
rs512958
rs116204918
rs13080142
rs16901379
rs285009
rs17699238
rs115935204
rs116916165
rs559856160
rs181334116
rs112386286
rs80046237
rs189599942
rs1352213
rs7121935
rs532710939
rs73263119
rs12277243
rs7840735
rs145426174
rs141642736
rs12667587
rs75814415
rs77835618
rs113865794
rs114509853
rs140801817
rs10238493
rs80317922
Affx-50065511
rs140075068
rs17025732
rs111305589
rs117741575
rs76872722
rs12080461
rs567690827
rs3792792
rs115736298
rs565251667
rs116392170
rs115011552
rs559333955
rs189427601
rs28440026
rs182163674
rs79205271
rs368340967
rs139227178
rs116654853
rs57034255
rs75131527
rs190790281
rs36096333
rs111683024
rs6594321
rs187935524
rs141021359
rs146157869
rs115871062
rs192663262
rs1518667
rs73414111
rs7094076
rs190881517
rs1674815
rs539359019
rs148095323
rs143457285
rs12654207
rs188629108
rs13415778
rs75220018
rs141255097
rs112481862
rs3787268
rs8017912
rs75307372
rs115635081
rs531914886
rs148145035
rs77242062
rs311824
rs115861312
rs151169603
rs116834903
rs11104896
rs4936819
rs115384290
rs192128429
rs17070534
rs150279498
rs146823452
rs114425540
rs12094094
rs78285999
rs2356719
rs12329865
rs116411137
rs183894267
rs73879035
rs12133422
rs111812316
rs772312
rs2848605
rs73703001
rs79056355
rs144480407
rs112109947
rs143705443
rs111906327
rs79407306
rs80001221
rs115866917
rs369683241
rs74466642
rs61245115
rs16880838
rs17467420
rs78449217
rs6601542
rs2066496
rs143783382
rs115241212
rs142466985
rs552716072
rs377317548
rs74050630
rs7292124
rs369828382
rs35950498
rs141312478
rs72902981
rs148578736
rs368813648
rs2292854
rs12617913
rs114711346
rs9282757
rs4716599
rs113703909
rs7500652
rs140140094
rs142377302
rs150474758
rs145079942
rs112325587
rs140350685
rs115588491
rs142617795
rs137997525
rs185649275
rs17024060
rs150891631
rs139702270
rs116410036
rs116357881
rs138166091
rs13052864
rs17167402
rs469336
rs1486842
rs2241295
rs12469757
rs148422084
rs140269162
rs568439533
rs141122283
rs2962800
rs141921697
rs73282680
rs139827554
rs10518860
rs146983848
rs551125408
rs144142100
rs115916066
rs74945409
rs1254737
rs9897942
rs60661283
rs151071478
rs13062875
rs11907377
rs17038748
rs7649879
rs4579751
rs75989895
rs141263647
rs1712737
rs12107745
rs75037789
rs251610
rs34602471
rs141483551
rs141811721
rs75353285
rs76253761
rs146326638
rs145581957
rs116306088
rs191914721
rs112030165
rs280813
rs114493083
rs10496377
rs114593996
rs73929073
rs3991319
rs1517887
rs10064953
rs189487028
rs1036287
rs77991674
rs79610883
rs11628866
rs9602373
rs147250506
rs56172105
rs116408139
rs1129030
rs116628383
rs80273537
rs7811433
rs16972972
rs78444151
rs181267360
rs529700730
rs182746133
rs80205494
rs74116705
rs147309107
rs140312083
rs11563633
rs2270747
rs73011753
rs9295900
rs116420026
rs217519
rs116156509
rs6842159
rs563020381
rs78167184
rs79960340
rs184802024
rs114148988
rs148369399
rs79055122
rs115451380
rs1403414
rs185863235
rs6536017
rs150220143
rs187107190
16_83143256
rs17022021
rs568874916
1_49291421
rs111841068
rs9650382
rs531462868
rs883971
rs7544661
rs6823601
rs144386441
rs138753122
rs140091048
rs3796780
rs148150013
rs114496764
rs7706432
Affx-50005570
rs115140370
rs1336332
rs77508575
rs74355109
rs1576829
rs112620837
rs17029696
rs191320521
rs12107363
rs114826037
rs559555727
rs560626317
rs73750446
rs115020628
rs116689445
rs145936722
rs77597920
rs138609124
rs74239337
rs77132776
rs147348549
rs580076
rs7531630
rs79700887
rs114147490
rs140167250
rs139392136
rs115063287
rs142554053
rs1631281
rs10484456
rs1629251
rs8141214
rs2178849
rs7616069
rs149157929
rs9954705
rs114969443
rs61868965
rs76654155
rs147029726
rs116812472
rs112076098
rs77841517
rs138287925
rs114104392
rs1577896
rs184318469
rs189960817
rs114930282
rs10046215
rs3738273
rs41527146
rs17179314
rs75908275
rs181336759
rs72963220
rs116336216
rs560116970
Affx-50061484
rs576809126
rs114442038
rs186126063
rs145558373
rs138048466
rs1017939
rs56304517
rs189840088
rs28523961
rs117637279
rs59578702
rs76369844
rs116728203
rs11768573
rs146153150
rs74789324
rs113943213
rs115818781
rs370294552
rs41410048
rs57150110
rs76351425
rs6070433
rs116558815
rs78895259
rs111463450
rs78437726
rs147608956
rs111890497
rs115335674
rs186502179
rs555366482
rs148834659
rs188009269
rs147652502
rs571913669
rs12114822
rs565292596
rs61740067
rs75852316
rs7931050
rs6703939
rs112383883
rs80264793
rs114459329
rs13010457
rs34995524
rs151089399
rs13067231
rs144748818
rs142864626
rs117787699
rs76911484
rs72643592
rs724775
rs115624479
rs147879140
rs545833453
rs140651277
rs73679632
rs775100
rs77688895
rs199975881
rs188617714
rs148515091
rs142919435
rs117379648
rs2000814
rs114898223
Affx-50040599
rs16930283
rs73742040
rs532634429
rs77887030
rs114246918
rs78298984
snp_3_10954275
rs75579210
rs189276302
rs147728065
rs10249934
rs115960658
rs4774958
rs115923200
rs16976777
rs141395246
rs7333724
rs1995025
rs78871469
rs73276896
rs80175024
rs78139064
rs115005071
rs13214056
rs73741647
rs4555448
rs150468275
rs139552167
rs7746029
rs111825723
rs549435667
rs147330953
rs147133946
rs7136875
rs76675503
rs116175689
rs188429956
rs75196544
rs79976489
rs17021305
rs190624244
rs1364975
rs7767824
rs12301792
rs74692935
rs11780262
rs11721499
rs141011073
rs538567850
rs79201238
rs115726485
snp_2_120136422
rs4331916
rs1435510
rs147526995
rs12099560
rs111320424
rs139937639
rs372842
rs17519762
rs76045757
rs138519713
rs138167213
rs114450413
rs368541667
rs146038157
rs115844243
rs181796335
rs547169888
rs9368790
rs35711863
rs502141
rs114153509
rs7271766
rs150453701
rs191547113
rs17721187
rs115593702
rs185468104
rs56119195
rs140720924
rs114918035
rs111390417
rs75195844
rs73772416
rs145110334
rs146580686
rs79395854
rs73668636
snp_16_53729093
rs114070977
rs12628037
rs72981631
rs61183430
rs11838041
rs3989373
rs147788828
rs8081601
rs111964077
rs73728312
rs192654933
rs6757611
rs6876174
rs115619661
rs111428544
rs114328876
rs7075405
rs6467405
rs17075980
snp_6_164616452
11_42985024
rs114603188
rs10063964
rs2962663
rs11111502
rs189095534
rs72742846
rs76923674
rs58379683
rs77104237
rs115552766
rs74508337
rs539872792
rs352678
rs141676219
rs181486739
rs114168097
rs9860127
rs114707787
rs115375163
rs192957026
rs74612771
rs118090497
rs115825201
rs112250018
rs76956788
rs116652366
rs76251299
rs2817198
rs76149029
rs114037311
rs545864385
rs1286086
rs1567706
rs2973761
rs60240128
rs142576641
rs77674813
rs6730089
rs12141498
rs111595783
rs12432381
rs76538743
rs115312031
rs76581071
rs76821697
rs7083031
rs143926081
rs114978829
rs138691637
rs2097140
rs74161795
rs624260
rs76263799
rs79595828
rs559346230
rs148547760
rs11185556
rs556667690
rs146783575
rs73422799
rs112547132
rs9593219
rs4960680
rs144202579
rs115871829
rs77596580
rs569144323
rs79556665
rs150842318
rs75376119
rs142625819
rs255173
rs76396700
rs142293437
rs113839116
rs2241135
rs144762776
rs73286635
rs116825713
rs10477391
rs117546557
rs369488681
Affx-50026632
rs77587932
16_86369344
rs76405722
rs115100331
rs139143800
rs181170904
rs11758880
rs114560068
rs116495317
rs60226301
rs74035422
rs78797393
rs114193686
rs79157589
rs820129
rs140335030
rs718896
rs73792160
rs112233762
rs116210076
rs192319061
rs7183808
rs115442072
rs73740360
rs935250
rs142501280
rs9361881
rs139718616
rs536853166
rs12248779
rs114585953
rs76049934
rs146879167
rs149451548
rs2603508
rs115026081
rs115487342
rs113260613
rs9323353
rs4951255
Affx-50032249
rs75143465
rs115463665
rs112073353
rs77999179
rs139232866
rs12572033
rs576061709
rs111318732
rs80354583
rs13378024
rs146943913
rs58146476
rs1007242
rs74844554
rs140896125
rs114795519
rs17168975
rs112947807
rs139033165
rs77311825
rs376646950
rs183504651
rs137947813
rs55920635
rs10045161
rs74847540
rs7586246
rs185781311
rs17136045
rs74033891
rs115725400
rs144419433
rs184350567
rs370955153
rs77748457
rs191795118
rs72861585
rs573070354
rs368293585
rs7024505
rs76472521
rs77122305
rs6447916
rs76739428
rs188704029
rs13398848
rs74680535
rs79070362
rs3130216
snp_2_209030140
rs183474848
rs60418161
rs77174390
rs566644100
rs7813977
rs2816892
rs191286503
rs189531870
rs114928251
rs141299705
rs145319580
rs183399711
rs139886340
rs114563546
rs7090303
rs116322434
rs541643969
rs151275719
rs77400118
rs151280889
rs115942190
rs149678730
rs146945977
rs142378296
rs115333246
rs574909848
rs142346283
rs376979951
rs144684551
rs74061621
rs150802864
rs115662984
rs76615454
rs73370176
rs191885121
rs17860233
rs116405004
rs6476218
rs75591606
rs146495645
rs78335088
rs114469528
rs1432497
rs115942216
rs28623629
rs143814096
rs9314259
rs76701156
rs76850415
rs117694411
rs73011375
rs184314156
rs9285651
rs148473156
rs74138270
rs61159895
rs115034179
rs149377299
rs138993427
rs115733394
rs140078681
rs115228236
rs115066597
rs181773539
rs80252700
rs57509552
rs6004949
rs78753990
rs6967558
rs529365109
rs140947679
rs146882269
rs61798684
rs115450733
rs1436555
rs2074288
rs139825306
rs11098219
rs116405965
rs2150568
rs143027569
rs138568545
rs111693053
rs11818281
rs115187099
rs10188321
rs113539057
rs1002376
rs12115536
rs145469235
rs114972928
rs80109853
rs28480462
rs78770467
rs79366407
rs115952957
rs147715320
rs184156190
rs114820020
rs11957050
rs146222341
rs143969400
rs114789642
rs75933303
rs138969494
rs140881140
rs142933215
rs181430120
rs534826646
rs77041642
rs182212849
rs76178425
rs145524338
rs116630046
rs139035446
rs185333201
rs576446902
rs2829872
rs78687613
rs76143972
rs1506007
rs7086711
rs138587213
rs114314977
rs551183307
rs114038192
rs75939942
rs7646047
rs2059816
rs148513144
rs6835310
rs73401850
rs16895414
rs111746013
rs149517937
rs114612298
rs4439868
rs4851100
rs4778200
rs573331365
rs373204021
rs185195812
rs112453284
rs2641473
rs182653039
rs74885190
rs16955453
rs16860507
rs41300795
rs149382610
rs182551569
rs74489537
rs480288
rs12482539
rs138781151
rs79636686
rs73255011
rs114455491
rs145149762
rs532630621
rs376915978
rs1358702
Affx-50077907
rs369499728
rs116556649
rs530520339
rs112659286
rs551215638
rs145835146
rs140155100
rs80199322
rs140608875
rs112740301
rs1885631
rs9357584
rs562643200
rs79015849
rs147311701
rs149675394
rs6763465
rs13075986
rs74449380
rs145110383
rs148346795
rs116190817
rs138425289
rs138099315
rs139764990
rs78145257
rs113141708
rs76965725
rs7682411
rs117841705
rs114841866
rs798794
rs8060235
rs2349788
rs114350364
rs7776438
rs115082835
rs114075554
rs9810380
rs189785589
rs76306371
rs150495423
rs6783925
rs12060351
rs80157753
rs17816509
rs113775135
rs138433224
rs3820336
rs140848009
rs7244930
rs4080113
rs114890868
rs41292790
rs79818865
rs6939536
rs139254775
rs78381306
rs73115167
rs116646621
rs114541809
rs72964376
rs114302501
rs114452204
rs73703741
rs76377427
rs150290914
rs2049173
snp_16_57682511
rs258514
rs80232164
rs151335145
rs186348721
rs145561998
rs77677849
rs76782203
rs111926327
rs11083471
rs9531576
rs79558638
rs696139
rs180696321
rs2247558
rs150885936
rs147810266
rs145385063
rs151212528
rs16892663
rs17053644
rs138496161
rs149612126
rs116154460
rs74067917
rs78493037
rs188032513
rs146878137
rs9383432
rs10220624
rs146486146
rs114486583
rs114472472
rs150518047
rs3890810
rs76858887
rs140631785
rs112338455
rs9324358
rs145056732
rs4819314
rs3129950
rs181894000
rs147467683
rs148500512
rs146327469
rs6054614
rs58520835
rs146052649
rs144849365
rs182397865
rs112940554
rs550581560
rs192906866
rs540273117
rs74315310
rs141688977
rs181174058
rs114708909
rs114319294
rs115355754
rs78567183
rs372958385
rs9581377
rs138396029
rs545795279
rs117054696
rs145088281
rs7025929
rs1868294
rs562547250
rs140988423
rs115045401
rs139941690
rs561536194
rs374055496
rs115619800
rs141481478
rs76548741
rs141368750
rs7908502
rs186527514
rs114230821
rs114741382
rs148113606
rs562728518
rs78644553
rs187648722
rs111459858
rs10258070
rs117587751
rs77283670
rs375834589
rs45606937
rs79304748
rs80267736
rs74383865
rs115832828
rs114537724
rs317560
rs6774870
rs76768404
rs139230204
rs114284692
rs376816317
rs534733531
rs114700460
rs183664860
rs148424388
rs66459675
rs181273894
rs112393781
rs75806981
rs138218723
rs10491648
rs527791989
rs6016348
rs151234143
rs116638108
rs150006878
rs5743829
rs75213636
rs62463868
rs61219489
rs13398540
rs316019
rs4554557
rs116094347
rs59027782
rs115472903
rs75741130
rs1913754
rs2997711
rs59927992
rs13428497
rs565526137
rs149859472
rs75896471
rs146774853
rs1376649
rs76841904
rs111627172
rs191761331
Affx-50063812
rs146182707
rs148092891
rs115909905
rs9929810
rs150969653
rs55785055
Affx-50117900
rs148885517
rs16981991
rs7340004
rs2826171
rs2093489
rs80324801
rs114597385
rs9296498
rs9883181
rs7837711
rs182911463
rs113452754
rs55820212
rs6944445
rs73502980
rs3096856
rs10500223
rs6982064
rs78334072
rs73132095
rs6442890
rs848016
rs138903742
rs77900320
rs116487361
21_36243907
rs111657146
rs9445759
rs76532772
rs12634174
rs145159561
rs147276978
rs13260602
rs3898005
rs79488029
rs7541663
rs372990795
rs73901298
rs76380536
rs9466552
rs188951690
rs151167399
rs149622401
rs1576884
rs12057725
rs112609199
rs75393524
rs116135925
rs150791739
rs10913816
rs75298649
8_89552467
rs77725775
rs150310668
12_18835760
rs10934026
rs57921251
rs138907676
rs556845286
rs115932840
rs116682695
rs2613640
rs17156763
rs10074837
rs58971354
rs115307264
rs57101473
rs11771481
rs142221060
rs566951608
rs16863148
rs147931757
rs116743335
rs11051629
rs746552
rs1873304
rs7737443
rs17881078
rs138843314
rs75808816
rs114334217
rs59030078
rs534968413
rs12075036
rs116146790
rs77720201
rs74316501
rs62001037
rs10282770
rs4027038
rs57375802
rs4819040
rs76297017
rs5996234
rs72975332
rs6990163
rs143337974
rs115029652
rs114587744
rs150846622
rs75966499
rs28541846
rs75380683
rs76426259
rs186977381
rs140610216
rs150051759
rs114093462
rs138386444
rs74361222
rs113446285
rs111372660
rs75732195
rs57063108
rs80252867
rs114989414
rs189716907
rs192707518
rs141157491
rs116436124
rs148737350
rs115250496
rs142019807
rs144699391
rs1981893
rs9368601
rs7999354
rs191438160
rs59424762
rs114740436
rs113081642
rs145980518
rs117324749
rs184187472
rs79000816
rs78778070
rs113654894
rs146232036
rs115976985
rs115471947
rs145820720
rs539613788
rs116551723
rs11900929
rs139110296
rs373575213
rs3848177
rs150813419
rs60031290
rs113483729
rs116400510
rs116469579
rs10940346
rs184272036
rs6936597
rs2665725
rs74587703
rs114971861
rs78090628
rs73098979
rs148667861
rs373238131
rs142864649
rs112965783
rs112563064
rs199832067
rs1938885
rs115307626
rs139517035
rs148096406
rs377690780
rs12492086
rs16989538
rs71631742
rs11858756
rs10804733
rs9559432
rs150255200
rs143160693
rs151320399
rs147891980
rs143415972
rs459407
rs114827913
rs4982022
rs17044751
rs59649168
rs660657
rs73713288
rs144914211
rs188352915
rs148652156
rs11175561
rs77364196
rs111855899
rs61875993
rs148817171
rs75665323
rs149577327
rs2689604
rs7169473
rs193292863
rs151061448
rs73778604
rs17567580
rs6896543
rs574144718
rs140944920
rs113449123
rs146221090
rs34878139
rs116435302
rs145284162
rs9982680
rs6663324
rs115710010
rs844811
rs115558910
rs113473221
rs114178977
rs4325587
rs114222747
rs113954094
rs144725648
rs200155745
rs6488066
rs1738973
rs74594633
rs9599737
rs115048417
rs73884394
rs76942312
rs192307944
rs72652304
rs4380072
rs13263103
rs5005708
rs2724657
rs150340259
rs139521646
rs181740319
rs147500185
rs114587139
rs115475761
rs145392014
rs61762786
rs56870142
rs372790371
rs77869819
rs143771666
rs7033346
rs17434434
rs115372968
rs184514333
rs189906
rs149690215
rs143753042
rs181084061
rs78012657
rs142762887
rs113630881
rs115480599
rs317587
rs73799733
rs115205474
rs60887905
rs113431308
rs115710519
rs16836452
rs113427094
rs8122458
rs45515601
rs147846936
rs115585152
rs12318670
rs77797618
rs112245818
rs11609135
rs115616812
rs35769972
rs61995673
rs17084764
rs1917664
rs111534429
rs74074300
Affx-50064978
rs148024570
Affx-50007226
rs148241786
rs894072
4_7320088
rs114563116
rs114169880
rs79707595
rs146954382
rs149500623
rs6876868
rs10119562
rs148370659
rs112160383
rs9851707
rs32099
rs193213890
rs138273433
rs149952836
rs17093219
rs77537553
rs116521352
rs7940306
rs118008854
rs78293682
rs74987486
rs182882228
rs455335
rs3777149
rs73003949
rs11077912
rs116765371
rs78154442
rs141386206
rs12914333
rs12046925
rs73965345
rs9917686
rs143339923
rs78347737
rs111664888
rs12543276
rs113114064
rs77972447
rs78833685
rs17884607
rs4985949
rs149202762
rs74968248
rs79551651
snp_13_65875427
rs73994313
rs572932706
rs75366052
rs806797
rs189261042
rs4151224
rs116504891
rs1861471
rs72882647
rs138978880
rs6452432
rs116565709
rs537450612
rs116621911
rs76874409
rs80119889
rs151100104
rs79558502
rs112770937
rs76369389
rs115232330
rs10092017
rs573814555
rs57614500
rs552947762
rs539629981
rs140304772
rs141153697
rs192633299
rs1357481
rs181161336
rs112839319
rs372390704
rs147402079
rs115239422
rs7096244
rs2716850
rs79765609
rs139742394
rs78669611
rs4908445
rs10515822
rs115916993
rs138095003
rs545480489
rs16845151
rs77719620
rs147835511
rs35886704
rs116257381
rs193149298
rs111575243
rs142587079
rs139728669
rs73672198
rs533396340
rs149913617
rs1398628
rs116506730
rs12124008
rs116906126
rs146301345
rs78741422
rs143179852
rs80339963
rs237487
rs76410124
rs189479254
rs117594922
rs145386293
rs144424577
rs73905623
rs193217202
rs75055805
rs2365004
rs115642490
rs6891975
rs17141083
rs76074422
rs146109615
rs79762621
rs144289036
rs140272406
rs80297422
rs140100889
rs368325140
rs77167037
rs62055562
rs13182079
rs8098286
rs78706102
rs61740061
rs188664948
rs111449489
rs189119745
rs75261061
rs140711047
rs433377
rs17116447
rs56247963
rs116351429
rs73493006
rs147580867
rs75008758
rs573636506
rs78962233
rs189740202
rs2675652
rs573542969
rs150673348
rs1553394
rs57831107
rs187621889
rs80228865
rs13329660
rs140994606
rs76490251
rs114884858
rs114544263
rs73238810
rs112299697
rs112001065
rs7817235
rs56139946
rs369244531
rs76322181
rs140219306
rs144354378
rs6834247
rs114037838
rs17152919
rs114076054
rs113638551
rs114329351
rs537831158
rs111585395
rs116433214
rs12440681
rs4443888
rs74458787
rs2675117
rs1347133
rs149497245
rs115136654
rs116484232
rs17066068
20_33566704
rs4635020
rs113539188
rs7952748
rs11520893
rs560976454
rs182336248
rs116311659
rs59353268
rs113636185
rs146020265
rs11344
rs17382842
rs149357056
rs149495077
rs73891972
rs73995453
rs147014142
rs11138524
rs569178928
rs2521904
rs116301910
rs141545159
rs17033180
rs7950490
rs192636987
rs114304576
rs535553768
rs187155999
rs376404389
rs141011752
rs16828309
16_90103091
rs10262154
rs150224289
rs369072977
rs17141846
rs79799275
rs79133312
rs736485
rs377348331
rs76140447
rs560302577
rs72899116
rs2672657
rs7670340
rs116626142
rs1835740
rs138599346
rs1427285
rs114136051
rs115437236
rs73424536
rs114708216
rs116716460
rs12286412
rs144100903
rs141270981
snp_5_154662334
rs142705076
rs114099176
rs370720171
rs11775954
rs144493296
rs11768400
rs76357145
rs114246857
rs6764078
rs77956069
rs111551508
rs1951333
Affx-50084124
rs17675969
rs55985470
rs112307171
rs11904507
rs79194256
rs146505478
rs190811961
rs10484383
rs12077604
rs80207710
5_50139240
rs10743057
rs115524936
rs112110559
rs115502226
rs12505162
rs34602326
rs10815111
rs144651719
rs141292306
rs76056321
rs114095238
rs475653
rs17069132
rs188716448
rs2231444
rs193049469
rs150545206
rs112495391
Affx-50128470
rs143883618
rs72805414
rs10139222
rs146249319
rs184446274
rs115495794
rs549751731
rs116048844
rs142179585
rs79335898
rs28404465
rs142380602
rs75130064
rs59544297
rs7672722
rs181611934
20_10540808
rs59411283
rs115684710
rs2632012
rs9891262
rs719804
rs73899026
rs4688266
rs1439274
rs7350763
rs74839588
rs144451151
rs187421411
rs117026218
rs10026772
rs146923123
rs16937760
rs11968531
rs542304097
rs113998438
rs2667720
rs144129688
rs1923724
rs75095862
rs9375185
rs7720910
rs74858948
rs55873051
rs73650744
rs16830366
rs186837768
rs74398731
rs147103854
rs146443272
rs79721251
rs131713
rs78097424
rs115069107
rs1955855
rs17113234
rs141816698
rs12092752
rs8081103
rs956992
rs186397406
rs548287803
rs187098709
rs74628920
rs12620927
rs78840730
rs1679372
rs12571911
rs114762606
rs372913880
rs78300543
rs148890027
rs557667243
rs185129368
rs535726258
rs6916661
rs145567140
rs158880
rs73519628
rs77889861
rs7009397
rs73781675
rs112864106
rs78379400
rs112854268
rs534727502
rs190528415
rs78325855
rs74532353
rs73879410
rs114912339
rs114434130
rs8001529
rs74715872
rs73926043
rs116673367
rs148873573
rs7196201
rs2868183
rs139369797
rs28398199
rs146496581
rs74336290
rs76379665
snp_10_132160486
rs34280195
rs80176403
rs57184741
rs7237155
rs16866504
rs245344
rs6443265
rs182972406
rs17025516
rs76285391
rs112359303
rs145347737
rs79910903
rs3009380
rs79155949
rs12248401
rs144671508
rs78707213
rs75722253
rs6919868
rs75828357
rs7251947
rs117117316
rs77889679
rs60118426
rs12635273
rs113582796
rs562896
rs75006940
rs55919273
rs475811
rs78568789
2_5382418
rs12255850
rs17144520
rs1054149
rs75832691
rs114474133
rs116309101
rs114074233
rs78137871
rs113471773
rs4888055
rs139632685
rs6724220
rs12443409
rs145506908
rs76148875
rs568573803
rs139842604
rs138424455
rs28760358
rs75200336
rs116202890
rs12666982
rs147934642
rs113443252
Affx-50037032
Affx-12745963
rs4841463
rs17760114
rs17045473
rs10018424
rs8065918
rs58452777
rs79530873
rs2441947
rs76556582
rs9518774
rs116554412
rs11646668
rs586309
rs1286146
rs58042032
rs544718634
rs142175946
rs12257218
rs75915379
rs115087890
rs115752273
rs12337896
rs9292237
rs140556510
rs115170446
rs116711815
rs17399637
rs10402537
rs11683864
rs114298099
rs533672817
rs74029640
rs62469281
rs558287470
rs2718058
rs114269494
rs115430476
rs75068204
rs186505026
rs148965614
rs146928612
rs79536055
rs114064024
rs113566557
rs74760923
rs114153289
rs140957525
rs143033107
rs6056576
rs140641167
rs147078719
rs77605696
rs17751099
rs111313371
rs11029518
rs757513
rs3730166
rs114793502
rs113672147
rs75791046
rs7574148
rs73801537
rs1706859
rs147063163
Affx-29923986
rs545151075
rs371245475
rs138292593
rs192232066
rs138190422
rs148237876
rs11705143
rs802372
rs73865534
rs374105340
rs773888902
rs7337464
rs183115397
rs927047
rs117841120
rs817699
rs17228728
rs11969125
snp_10_86462336
rs536097470
rs564135634
rs2671689
rs75114899
rs369666
rs79145290
rs9927445
rs1263595
rs7082045
rs72870879
rs549263726
rs200671761
rs115783113
rs139278819
rs76757720
rs142823016
rs3733801
rs16843509
rs116766770
rs148528026
rs636249
rs142907733
rs192035074
Affx-50124046
rs28429005
3_128294322
rs185775084
rs11212165
rs10267733
rs727954
rs62299543
rs111274231
rs111349666
rs114466977
rs392572
rs182118381
rs114711744
rs6902659
rs10765176
rs113975226
rs115823403
rs7802349
rs184646732
rs9669378
rs74582845
rs9984951
rs10065074
rs1340213
rs116129666
rs146399043
rs62279034
rs140445470
rs1241744
rs79522500
rs148774153
rs2381596
rs567718205
rs142677228
rs114627358
rs11834076
rs10984440
rs113291338
rs78523691
rs11536481
rs115132554
rs182509028
rs7226280
rs151062520
rs2568029
rs9522691
rs1560964
rs188510431
rs191923995
rs113589967
rs141197837
rs368231151
8_6726605
rs77996113
rs73735282
rs74526936
rs7849591
rs116722759
rs76308115
rs143783751
rs181551234
rs7127679
rs13017264
rs4902778
rs11636673
rs114109266
rs7919640
rs11221287
rs114689553
rs13334541
rs73805356
rs7710343
rs60122482
rs374896642
rs1410135
rs138441635
rs142924869
rs113276915
rs115577368
rs115775338
rs184091885
rs138051642
Affx-50063320
rs78747226
rs116633564
rs139463413
rs141920279
rs375682340
Affx-50044891
rs7027483
rs11656399
rs112986010
rs57361822
rs1363518
rs7171823
rs139248518
rs73913296
rs148304450
rs75284984
rs17071381
rs950047
rs66778204
rs3093554
rs17412105
rs5743815
rs13322149
rs3846657
rs6535381
rs114052975
rs112429405
rs10078547
rs13396943
rs150945524
rs11188624
rs115317962
rs114391505
rs114527995
rs2263271
rs75169967
rs7305297
rs9687979
rs77387188
rs79718529
rs5017366
rs76276963
rs72974049
rs2267906
rs78329172
rs115138011
rs80062701
rs186662462
rs78682761
rs115508247
rs116370048
rs115893605
rs74330660
rs9978281
rs9889545
rs540881941
rs80045459
rs57656887
rs141351483
rs73821319
rs114468015
rs73639595
rs148435380
rs149410322
rs553106
rs1690338
rs114496489
rs73099882
rs12279710
rs183173771
rs74058529
9_16353560
rs1564828
rs150349387
rs117862546
rs12233951
rs142142461
rs75773009
Affx-50011742
rs80321743
rs59509279
rs142763481
rs115274283
rs183288599
rs543424364
rs550400303
rs150103419
rs149766335
rs76131284
rs140206288
rs113351727
rs1330660
rs7769514
rs147380786
rs11754896
rs9466411
rs138901772
rs78197193
rs111775231
Affx-50030741
rs140018122
rs67307227
rs58780006
rs59294079
rs141119274
rs138406149
rs114431464
rs138252148
rs4445245
rs11130440
rs143940943
rs10968621
rs186951886
rs6546487
rs7443467
rs2703251
rs73435225
rs187905839
rs12631609
rs78169460
rs76106918
rs1891632
rs373844971
rs74738978
rs6808341
rs79841551
rs16833895
rs188014863
rs114852219
rs552145832
rs144532285
rs114901707
rs16846217
rs142450552
rs184820186
rs143511216
rs76608046
rs858238
rs147997790
rs111516145
rs28524831
rs1173758
rs73096087
rs80210333
rs1498203
rs73326823
rs1180937
rs139509888
rs78174698
rs74064841
rs148746552
rs147645837
rs59480083
rs79435873
rs1359947
rs10489166
rs342139
rs10268180
rs140018627
rs151082169
rs140800548
rs56006713
rs149682961
rs141318069
rs113770993
rs116251847
rs146264130
rs112492298
rs73430981
rs116096806
rs12591298
rs113192081
rs117122109
rs111246756
rs114931764
rs975667
rs115970675
rs115078777
rs143086532
rs77511752
rs894086
rs148330998
snp_2_12619180
rs114668453
rs147269509
rs140495032
rs181854742
rs115229917
rs75570221
rs141933602
rs187001295
rs1012282
rs147284686
rs114024600
rs73503748
rs73660148
rs115024948
rs190950152
rs147125762
rs10895322
rs116670786
rs9567815
rs146440936
rs144234207
rs115397612
rs137872773
rs146508447
rs145744974
rs148327684
rs11918388
rs140902820
rs570341885
rs151210993
rs1127536
rs112604225
rs114315296
rs78013838
rs183163380
rs150287902
rs150337293
rs75119896
rs17128153
rs555300861
rs535984168
rs17449485
rs112562873
rs112265436
rs278536
rs11526468
rs116382732
rs11879483
rs146996101
rs188637276
rs6094313
rs75261845
rs142723093
rs141054281
rs80136515
rs149191393
rs12875137
rs80135493
rs77586278
rs191257570
rs140327872
rs116757253
rs114801859
rs184475341
rs570948539
rs146255010
rs7601972
rs149108152
rs13251813
rs4597836
rs79085115
rs581910
rs136212
rs9997520
rs62541917
rs73858045
rs7938056
rs74013531
rs546309551
rs12078210
rs75024785
rs115523821
rs539290831
rs80151150
rs78039401
rs187897359
rs11717768
rs148268574
rs150037013
rs1338167
rs184686054
rs1106215
rs77220821
rs144291455
rs72910563
rs143458462
rs115794739
rs564964345
rs540726645
rs115205942
rs139862813
rs6464111
rs186722991
rs12191215
rs16857089
rs187184839
rs1979570
rs76764016
rs189127903
rs113725045
rs1444128
rs10265445
rs10463729
rs548194311
rs9394159
rs143148226
rs62424998
rs145297520
rs11198165
rs74460585
rs657077
rs10908183
rs111364569
rs17623996
rs142589127
rs8010383
rs116707653
rs116228898
rs114112844
rs10199895
rs77975085
Affx-50030663
rs1534479
rs115107914
rs193221349
rs116501309
rs35285974
rs565036850
rs149680975
rs375123058
rs114064630
rs77418609
rs114099133
rs146349168
rs114763350
rs140627811
rs9371589
rs147145698
rs57869966
rs9381281
rs17135521
rs343188
rs115757293
rs149799527
rs140359763
rs190213134
rs74064262
rs8064189
rs148591627
rs150424465
rs80101728
rs148459079
rs56231791
rs1394786
rs146609116
rs1278951
rs13280292
snp_7_68040564
rs114214832
rs1483260
rs75457966
rs533085850
rs114569767
rs117646254
rs76129938
rs146910677
rs10826810
rs74934499
rs191499546
rs148895452
rs11935618
rs79760141
rs76257945
rs146771455
rs11087398
rs2085217
rs73759643
rs62347897
rs117984553
rs6538796
rs112596729
rs6923912
rs116432578
rs114121866
rs74417265
rs148639769
rs75081498
rs1367837
rs75333109
rs113961903
rs78155085
rs113519354
rs78512214
rs114098110
rs190170278
rs116286842
rs143728202
rs4332197
rs114030824
rs10212266
rs74898404
rs699049
rs73182525
rs115676829
rs115166035
rs116611963
rs188556693
rs189670796
snp_21_29576854
rs190824870
rs145844397
rs143698452
rs73104763
rs1159861
rs115182710
rs1530818
rs57956812
rs73092817
rs16890782
rs111780020
rs564513149
rs114391901
rs12143609
rs10185035
rs147498922
rs534555064
rs191055155
rs186386082
rs7632409
rs17137435
rs144552703
rs2427380
rs117139966
rs11778785
rs150202011
rs76066889
rs10497438
rs115081468
rs551361390
rs145773297
rs74117631
rs12965256
rs28584680
rs72973676
snp_9_136539167
rs77102087
rs73715690
rs6441554
rs114255604
rs113155281
rs16892340
rs746701
rs116209826
rs75084935
rs573531026
rs112091347
rs1940597
rs111860981
rs6935137
rs1867394
rs114016924
rs140716758
rs17072966
rs114095424
rs7745527
rs140638288
rs17468123
rs2299001
rs144810723
rs147793415
rs59819090
rs112028751
rs138280948
rs552884039
rs6694832
rs2490420
rs74818949
rs314015
rs181291889
rs573346383
rs116352277
rs114574382
rs2055758
rs4410790
rs34870395
rs114671137
rs9323850
rs113610188
rs73830762
rs79742517
rs146490034
rs55961021
rs187363513
rs75448187
rs148615496
rs2976370
rs78943582
rs150336488
rs114344922
rs79837772
rs76450101
rs1491423
rs74567236
rs13258924
rs2305280
rs74442424
rs112091977
rs8016202
rs139228288
rs680442
rs9474630
rs144071333
rs145245339
rs114877965
rs17884205
rs73139986
rs114268838
rs140159967
rs142723312
rs116561137
rs147981035
rs190448513
rs2194356
rs114238905
rs191022259
rs73710387
rs148329495
rs74437346
rs74233965
rs73903023
rs77509099
rs115891454
rs182697501
rs11884918
rs9486095
rs73007374
rs142766152
rs141634128
rs11857937
rs148130063
rs10490910
rs555263460
rs55807532
rs77651975
rs112408216
rs74063981
rs7690973
rs115864456
rs376903700
rs554599099
rs138558204
rs115034523
Affx-50071443
rs142293204
rs546962818
rs150981027
rs73661897
rs9893510
15_39615182
rs7609918
rs114118617
rs530696112
rs11645153
rs537236306
rs75027448
rs115693236
rs142725950
rs1232186
5_31761535
rs77648002
rs78177185
rs141208840
rs114713668
rs145520808
rs114693481
rs150999601
rs115826563
rs149102824
rs77029517
rs115649673
rs115697385
rs73161136
rs147285103
rs75495420
rs143562808
rs60605393
rs7325958
16_14213157
rs79057670
rs6848437
rs181084423
rs550385744
rs151181546
rs189607790
rs146662579
rs369314859
rs75256980
rs116318618
rs2634156
rs75188654
rs187835062
rs17152712
rs145440437
rs7189092
rs150035725
rs77496478
rs10181496
rs186539009
rs148851677
rs191298486
rs182661395
rs315102
rs4316721
rs191818148
rs115976492
rs12213071
rs181774957
rs115758179
rs6435450
rs2285978
rs113211623
rs226946
rs11870782
rs114314035
rs16907563
rs72998196
rs112008219
rs10506554
rs138252825
rs149367644
rs73243917
rs150058906
rs572070116
rs16923508
rs190146331
rs11899989
rs72942438
rs34207887
rs3789466
rs146533926
rs146785036
rs7181022
rs143206152
rs140572313
rs78146072
rs185003826
rs373584923
rs564820320
rs28459084
rs186787181
rs144164530
rs374414365
snp_11_23861289
rs57311723
rs149276539
Affx-50065292
rs528392282
rs530209685
rs28581444
rs114820394
17_39650787
rs368960350
rs611896
rs62241661
rs10735104
rs16875692
rs17047091
rs74668273
rs147066733
rs574064968
rs146260670
rs147402086
rs11012365
rs146796820
rs12289623
rs115074505
rs1563060
rs138989645
rs4317989
rs146092887
rs12471985
rs3936020
rs113785299
rs79371776
rs73045914
rs116154175
rs73287538
rs143874967
rs182860344
rs187017157
rs115188583
rs554734264
rs372752223
rs76250256
rs139867005
rs115767017
rs1384238
rs146856064
rs6782778
rs6942478
rs116563913
rs115723921
rs115488274
rs113202967
rs185482923
rs112995201
rs144644077
rs116000831
rs367960886
rs79463722
rs11921723
rs189500172
rs6922255
rs181871524
rs190394438
rs138476560
rs147824522
rs60349526
rs116474235
rs60922115
rs190365899
rs376883516
rs111626603
rs116500301
rs6440971
rs73279269
rs75477194
rs7026795
rs16849585
rs139473294
rs182544335
rs112129026
rs368545301
rs2774009
rs188080309
rs115979792
rs138804431
rs4862401
rs1029736
rs188702186
rs574340639
rs9384051
rs183430106
rs8084060
rs114297739
rs114679695
rs113643860
rs138624097
rs139575699
rs189911057
rs78008536
rs75189306
rs114835566
rs11998801
rs10492111
rs145953143
rs4272953
rs10245997
rs16829691
rs4925397
rs34253314
rs76558016
rs115847420
rs187739778
rs16057
rs73393656
rs72662086
rs138844027
rs58338317
rs55716655
rs115494630
rs76252211
rs6588659
rs116114043
rs114396665
rs117712594
rs17109046
rs140350566
rs147552005
rs188991988
rs140607857
rs114074598
rs16907125
rs183884777
rs75654017
rs10848771
rs116182144
Affx-50090813
rs1439223
rs144067984
rs145666117
rs79634119
rs74979657
rs181130283
rs183463869
rs369186418
rs116822501
rs374292166
rs7200998
rs148584772
rs117501576
rs113712818
rs75227644
rs73810023
rs182855771
rs16933109
rs149809115
rs149436273
rs546128237
rs113476081
rs138750523
rs140498915
rs61200036
rs137947594
rs7922919
rs181015654
rs7849124
rs79610919
rs74904844
Affx-50031960
rs74602611
rs144833974
rs147576164
rs12465794
rs146528758
rs546558658
rs186926887
rs149836794
rs115024665
rs139853893
rs142158811
rs79201873
rs140558427
rs80166363
rs4457720
rs148973288
rs111286930
rs115492164
rs148960315
rs75115072
rs17027213
rs73938729
rs115330117
rs145810561
rs554689577
rs28701859
rs78097110
rs145783934
rs115555495
rs113090470
rs143401991
rs183397346
rs8028620
rs567513802
rs185208069
rs116117364
rs76307380
rs376217298
rs113343026
rs182467284
rs186871065
rs78742188
rs186243005
rs7230840
rs860980
rs115777106
rs141986278
rs193276917
rs185969725
rs76233433
rs77771248
rs187861421
rs73249234
rs9533481
rs79642747
rs551845264
rs188096481
rs149831421
rs190712265
rs187269212
rs142076888
rs79998198
rs8020734
rs183743185
rs79527058
rs7698407
rs74400449
rs77664541
rs114607243
rs7570962
rs111952901
rs145730806
rs1583111
rs16932698
rs147737167
rs116101417
rs12094328
rs7951434
rs11046401
rs111874171
rs7567091
rs78630159
rs112651098
rs572086239
rs148715215
rs142107084
rs12516646
rs9454078
rs11232164
rs78166110
rs28726336
rs115803129
rs9346246
rs4668390
rs7957925
rs16828733
rs11972852
rs140251258
rs182231443
rs9730400
rs113317486
rs3916169
rs77905990
rs57047258
rs74720826
rs17031093
rs60477954
rs1884539
rs58441022
rs6912815
rs139708988
rs78778040
rs28712764
rs141429600
rs78481631
rs62370812
rs674230
rs544627318
rs115783967
rs73600601
rs75468362
rs115315798
rs75458396
rs113914944
rs17425747
rs116631383
rs7811183
rs79226773
rs72925530
rs145151796
rs77323966
rs150709320
rs114205726
rs146416775
rs539814071
rs4668002
rs74447378
rs72651900
rs7520440
rs149450494
rs791780
rs72878394
rs113348237
rs117059121
rs2173796
rs967532
rs150050505
rs115398036
rs1471464
rs2671116
rs139675172
rs115253482
rs74018200
rs182196258
rs7865786
rs12900903
rs4673714
rs4968187
rs139106290
rs138368110
rs116327181
rs115813672
rs141928087
rs115962501
rs34105101
rs1805393
rs4657796
rs1827613
rs183071033
rs74120205
rs11003977
rs261014
rs78893631
rs59080570
rs8058192
rs142309096
rs142920699
rs12145499
rs200968946
rs144514155
rs9472287
rs137917836
rs536129380
rs371930268
rs6431426
rs73663928
rs58046295
rs186278915
rs189072761
rs116205765
rs7103211
rs11150573
rs77661406
rs113078029
rs150927941
rs115560655
rs113047274
rs4935749
rs139115029
rs116486937
rs112475945
rs147893871
rs116124492
rs7451737
rs10910387
rs6054416
rs73699576
rs67342314
rs78837168
rs76703730
rs185436099
rs140012898
rs144119143
rs114546388
rs2844773
rs115555687
rs537773946
rs141512622
rs7120729
rs190223838
rs79356894
rs17032134
rs17025453
rs146022441
rs140288287
rs141709998
rs190208956
rs111401951
rs1515972
rs114993913
rs115934967
rs77829267
rs145239952
rs142361819
rs7824424
rs58920172
rs147277570
rs4714946
rs1838544
rs9587529
rs17020003
rs2202712
rs149037054
rs113320630
Affx-50058458
rs113996371
rs76232441
rs76186382
rs9296579
rs139870694
rs58804884
rs146428991
rs141924365
rs78756317
rs16985582
rs142737972
rs146534636
13_77154832
rs80316655
rs143132841
rs186164423
rs111457059
rs156571
rs13402012
rs115388865
rs531777926
rs181390410
rs859969
rs530354734
rs145191689
rs143965273
snp_6_68470086
rs73818327
rs146765254
rs114987909
rs61203716
rs115135025
rs1454878
rs138462019
rs555524
rs578180659
rs150136541
rs141225785
rs143401238
rs147735191
rs10514624
rs184375336
rs140887952
rs58406233
rs77639310
rs116224973
rs562274665
rs10914453
rs58586186
rs113016310
rs11961169
rs6988928
rs16876626
rs115199256
rs143180337
rs115872142
rs535550379
rs144458649
rs10519019
rs2425138
rs116652120
rs79289976
rs80342118
rs113688380
rs17096370
rs115557997
rs10244564
rs185998633
rs9551008
rs138917045
rs184218439
rs550671787
rs143559297
rs116248703
rs150225571
rs150636705
rs75784263
rs111900495
rs114839760
rs8089568
rs116127908
rs115566549
rs73371126
rs116472838
rs78032267
rs1687932
rs113157178
rs17019199
rs149528615
rs2951931
rs201861433
rs7082758
rs11076561
rs6066153
rs112287930
rs114396553
rs112075266
rs16822960
rs116813737
rs13278559
rs56185209
rs7295342
rs188445323
snp_18_68810393
rs114271596
rs116735382
rs62639302
rs6734231
rs4754240
rs7012542
rs149816956
rs17719258
rs141477028
rs75112753
rs36025021
rs77886269
rs7819717
rs117072855
rs73892974
rs563957353
rs372591111
rs191935336
rs111917786
rs484217
rs117539586
rs322958
rs11878791
rs10496298
rs77080750
rs577501656
rs75540967
rs73114322
rs62223486
rs141407648
rs143654858
rs59505217
rs114812673
rs539904149
rs138860838
rs543137725
rs115438838
rs115979258
rs649999
rs560706365
rs145454610
Affx-9096677
rs11656051
rs74837625
rs12268792
rs76275475
rs7539161
rs138837787
rs111437326
rs150891791
rs78702269
rs144354920
rs78589022
rs149073565
rs11079962
rs75217136
rs10499483
rs76212838
rs539689805
rs143521287
rs77781833
rs74319817
rs114853037
rs7711942
rs71368508
rs148915659
rs4740411
rs73257322
rs10064190
rs546262299
rs111761031
rs184526014
rs574034933
rs114610005
rs115574448
rs111713633
rs191186766
rs143066454
rs76965663
rs186516061
rs114615588
rs111702507
rs75297735
rs112572525
rs118089902
rs115793865
rs6454576
rs17092037
rs917976
rs7799346
rs57257493
rs77793492
rs79383414
rs56271780
rs11969319
rs7773980
rs1430136
rs141601823
rs4917639
rs113019850
rs16822502
rs78189625
rs115245803
rs45536439
rs74157906
rs7561901
rs77221227
rs147909943
rs149137088
rs6151736
rs147102232
rs140213845
rs7916777
rs140658207
rs9382665
rs10064129
rs114538995
rs9852687
rs78384270
rs41282559
rs149374207
rs59673695
rs9498821
rs3804578
rs116651812
rs141384551
rs116224882
rs9927531
rs6987520
rs142818518
rs6853706
rs115981038
rs583595
rs77357987
rs144850655
rs77907371
rs13216590
rs111902297
rs77043538
rs59494779
rs58259116
rs73493936
rs73005788
rs138614428
rs115064500
rs16929479
rs114577568
rs74604188
rs6539408
rs114463595
rs74798953
rs115116639
rs6007991
rs114909128
rs142325448
rs186481667
rs752806231
rs192786909
rs145154211
rs10469650
rs141936944
rs10404512
rs112528503
rs7785730
rs4901693
rs115043189
rs560956637
rs17249980
rs76380420
rs114853825
rs73568465
rs73461596
rs2839235
rs114375344
rs114334928
rs114589167
rs114119043
rs6931480
rs11120187
rs143156195
rs114622798
rs114786588
rs140458195
rs55914054
rs116775491
rs115531354
rs9317054
rs17127913
rs116227288
rs147911681
rs115324960
rs733970
rs80320923
rs73337122
rs17120445
rs76549141
rs186399523
rs74719565
rs6101667
rs150420423
rs78065869
rs4712518
rs75299162
rs35801274
rs116240309
rs597462
rs113899209
rs114366478
rs1174924
rs16978196
rs116168484
Affx-50125541
rs12219046
rs148849826
rs139955312
rs144621730
rs61746089
rs148925646
rs1015856
rs139302163
rs138149564
Affx-50122006
rs115880309
rs183959921
rs574045913
rs115445426
rs182461589
rs142741295
rs149271115
rs182363038
Affx-50001831
rs469680
rs527537998
rs146019109
rs61652340
rs186131926
rs11591418
rs142282715
rs1536859
rs16959602
rs114407064
rs531376209
rs10792847
rs189571501
rs149980775
rs73997434
rs182640921
rs9557560
rs16860881
rs74135682
rs2981548
rs144016194
rs11893291
rs146580582
rs112209069
rs78687841
rs1004125
rs75261141
rs143309415
rs2232083
rs11245518
rs116215936
rs567160146
rs75119726
rs578241709
rs115810426
rs191903247
rs150635654
rs17024108
rs10490087
Affx-21745146
rs190743511
rs10517900
rs148254784
rs80258413
rs6136502
rs138026564
rs141086337
rs74011536
rs146615123
rs2074031
rs542612794
rs538631085
rs115206999
rs28427882
rs138957250
rs854072
rs8064218
rs145372594
rs79414935
rs113072145
rs73083555
rs79254571
rs6005492
rs7717111
rs11575931
rs9894409
rs79049759
rs115188722
rs11503817
rs77265876
rs75597684
rs77275571
rs114967782
rs76481641
rs142868829
rs139440156
rs4875285
rs151085659
rs188847182
rs75156180
rs115686448
rs17156234
rs12185233
rs112926893
rs80293954
rs145411407
rs138893322
rs144498623
rs146160487
rs116331958
rs80285848
rs4543765
rs114785659
rs114335387
rs1553501
rs557164045
rs146247501
rs6088966
rs115207683
rs114743559
rs115908218
rs116491189
rs78843350
rs79426080
rs143750225
rs6472178
rs16933775
rs17009679
rs146646794
rs116315702
rs146653757
rs55765824
rs10489692
rs139254687
rs114816794
rs17101700
rs2977752
rs2243200
rs11034417
rs538346729
rs141775163
rs201771255
rs577569395
rs369912196
rs147259436
rs151051703
rs80094376
rs145200580
rs74766571
rs62572806
rs57692957
rs73544313
rs145353571
rs73607080
rs148336219
rs113011026
rs7810202
rs543419525
rs138747311
rs116367170
rs76464714
rs141510394
rs16977050
rs75251637
rs115132760
rs554237109
rs78741339
rs150224305
rs73270632
rs55683567
rs7516423
rs116825140
rs116169782
rs113915300
rs145030579
rs75059170
rs1924296
rs112888869
rs75612004
rs191927367
rs75570424
rs149282375
rs4595861
rs11625855
rs77626934
rs116430036
rs114387727
rs182676741
rs4328319
rs114309770
rs4275767
rs185995838
rs141476381
rs73493847
rs116715700
rs12272028
rs238282
rs77660900
rs78315512
rs192386452
rs4497819
rs151297908
rs112256408
rs74575824
rs9932641
rs547846446
rs116803604
rs115232984
rs368750252
rs115349485
rs12800642
rs7845367
rs536899221
rs138878371
rs535313734
rs371740555
5_88241371
rs117441121
rs115350063
rs370103301
rs190186080
rs11865002
rs144917922
rs115341013
rs147729653
rs147225335
rs563038438
rs116794259
rs192265346
rs138087794
rs78572031
rs6809232
rs78252226
rs112606955
rs60863003
rs17421708
rs72929840
rs149035968
rs140700414
rs11466650
rs75607161
rs114554396
rs111588600
rs111607891
rs79085371
rs114230745
rs115605643
rs148895911
rs556064893
rs114673586
rs528847672
rs147105023
rs115322897
rs73105538
rs189468995
rs144039906
rs138366458
rs8091106
rs79910580
rs111609344
rs80320558
rs6934946
rs16932285
rs2514084
rs148083922
rs149838617
rs138258176
rs146894151
rs2120414
rs115298941
rs148690291
rs573634552
rs73661388
rs115179637
rs115191835
rs144705445
rs73520912
rs115671961
rs10092235
rs74659887
rs78580580
rs11179383
rs141042081
rs9288405
rs16888184
rs138567003
rs531462747
rs202016094
rs73718456
rs12224231
rs1936700
rs114511614
rs116384170
rs10418950
rs188356976
rs72746829
rs114719830
rs7796483
rs10214091
rs143443557
rs189321486
rs140045239
rs114998828
rs113741951
rs7985160
rs76531762
rs7431479
rs77678209
rs10217719
rs4394800
rs112447507
rs75300518
rs4773187
rs367883505
rs116281049
rs6094324
rs80079566
rs142470910
rs144669312
rs144673764
rs140737232
rs188470880
rs186202613
rs115493660
rs79528450
rs111856155
rs112058873
rs1757000
rs78705324
rs568160356
1_59221627
rs1345049
rs558791991
rs150129940
rs75889760
rs146469218
rs61653138
rs74024306
rs12704008
rs74076783
rs10091867
rs146571431
rs114920884
rs115851281
rs147204226
rs115601448
rs2233322
rs79298696
rs113898487
rs114490363
rs144729401
rs75936575
rs115582908
rs569650719
rs297691
rs76734078
rs60164204
rs80266132
rs9300395
rs78118383
rs534292825
rs116428332
rs115200008
rs114364396
rs28663590
rs150309913
rs140096325
rs148305493
rs73977639
rs74923294
rs551638389
rs16854415
rs115900167
rs115563001
rs73670629
rs7522306
rs75102437
rs116217898
rs146744125
rs111309306
rs116581711
snp_10_127780669
rs6001071
rs192780159
rs114939387
rs75757259
rs151225708
rs1064939
rs28491312
rs4695
rs12068783
rs112397166
rs180057
rs115401568
rs147869335
rs150288052
rs146829792
rs76895871
rs139486816
rs147436731
rs77189165
rs368960877
rs112777339
rs141690746
rs149625937
rs11197672
rs931762
rs147972257
rs11979711
rs111366628
rs58873845
rs180837551
rs116275333
rs570955829
rs77437387
rs7243195
rs73594024
rs16949536
rs73151243
rs182509537
rs78867142
rs150937691
rs137873851
rs78951059
rs17140466
rs113194719
rs79634129
rs114318938
rs146176093
rs13173293
rs6785773
rs111231274
rs74514689
rs76907255
rs10143923
rs140409824
rs149020179
rs1346834
rs144179467
rs6744915
rs149890633
rs12096338
rs11077027
rs115484676
rs78531180
rs114812061
rs111425080
rs6731875
rs528465668
rs566581441
rs148560592
rs116423527
rs111490609
rs62217464
rs75789305
rs115973920
rs114569571
rs140997147
rs12344781
rs142219575
rs115655039
rs114104742
rs113468385
rs77602347
rs28361771
rs115562893
rs10871791
rs72925270
rs16910856
rs188436609
rs115042064
rs11886389
rs113015088
rs61290940
rs9485035
rs7829100
rs115413641
rs74377930
rs150029127
rs141649079
rs115860117
rs77317295
rs7188835
rs112977170
rs140738433
rs148822558
rs145215848
rs369316426
rs112218375
rs4730976
rs140537040
rs75994240
rs4985929
rs116895468
rs6938213
rs111298072
rs576326154
rs547300801
rs186072685
rs114214527
rs185845863
rs115389736
rs72841332
rs112236763
rs1387109
rs535552142
rs1568929
rs12543248
rs1025608
rs55909135
rs144027403
rs147318553
rs146213759
rs4917937
rs534791081
rs9869175
rs77241234
rs79444087
rs77481418
rs10160843
rs78097955
rs116644070
rs73970135
rs572973419
rs375321162
rs74932105
rs115470847
rs75340005
rs7759871
rs34047791
rs78983008
rs6788613
rs13376985
rs7848751
rs2937336
rs6070149
rs189781824
rs142247339
rs150918843
rs72926119
rs1412059
snp_9_8601683
rs78111113
rs76271543
rs79895466
rs4981021
rs111780797
rs17763223
rs73885123
rs117644658
rs147947003
rs7077831
rs12076965
rs115816443
rs146559023
rs12964203
rs73822245
rs147261250
rs144269952
rs146890645
rs12488027
rs2071729
rs146558676
rs114247715
rs9976115
rs13166619
rs115942424
rs77330965
rs189030514
rs115244469
rs143108203
rs147851009
rs182509437
rs28843149
rs8077166
rs75979014
rs192660303
rs146471801
rs114759405
rs113837525
rs150383599
rs115093935
rs7241554
rs4916351
rs117179855
rs76300955
rs114544671
rs80304922
rs117981273
rs148161267
rs112902175
rs185248795
rs115325044
rs34651
rs12094869
rs17120100
rs192804034
rs59350223
rs76890101
rs142964684
rs75929770
rs180911132
rs6960013
rs148399901
rs73880550
rs77311666
rs76820969
rs2704423
rs7206101
rs142633859
rs145543814
rs73727844
rs115612158
rs116798242
rs11764246
rs10502510
rs73545467
rs113143032
rs140232147
rs12038116
rs138391623
rs9899958
rs565679283
rs201235995
rs11072905
rs13329976
rs4702421
rs3087667
rs115091025
rs640165
rs116433828
rs565980981
rs114033895
rs187261421
rs116661708
rs12947129
rs115927950
rs114972423
rs28685081
rs2350347
rs150512227
rs78029927
rs78015251
rs116694192
rs2836772
rs138401838
rs1330768
rs114552406
rs79311487
rs115684099
rs75878843
rs115225875
rs185834106
rs147915917
rs144587516
rs1737228
rs7123922
rs149799138
rs144702935
rs114854481
rs140669091
rs6045103
rs150481735
rs148440751
rs34085652
rs531275411
rs556584373
rs138511247
rs79843440
rs112305736
rs17182166
rs17074946
rs141093732
rs74622415
rs144170167
rs111417457
rs116136563
rs59550961
rs73096197
rs11100780
rs10508242
rs550169296
rs112488472
rs145086808
rs17115963
rs149595836
rs74327115
rs116691228
rs117527310
rs576367480
rs12749198
rs78678866
rs142629638
rs115227683
rs141125708
rs230723
rs28459525
rs142874703
rs7595123
rs75344962
rs28391389
rs4381241
rs4811117
rs142923898
rs143916292
rs141368219
rs76554719
rs12476021
rs11128107
rs140192877
rs4982174
rs188839627
rs150617407
rs7908598
rs183306668
rs74568889
rs7858788
rs112805315
rs74940862
rs180887819
rs75411656
rs9909980
rs73276217
rs149706094
rs16902633
rs17004280
rs544407900
rs146559776
rs61020514
rs7521047
rs147549142
rs115161250
rs144208229
rs149573983
rs36205686
snp_8_118068952
rs144191992
rs182401681
rs145283947
rs150334677
rs7976456
rs146989043
rs76831173
rs146632380
rs138866481
rs560286411
rs116757364
rs6485681
rs1509393
rs61522407
rs144561627
rs138740655
rs116221449
rs10408373
rs149741
rs113257157
rs1687463
rs3095671
rs184581432
rs60599715
rs73868336
rs112726091
rs111953357
rs146188096
rs114420631
rs16992416
rs116045760
rs115747752
rs16860375
rs73871420
rs7183849
rs11817583
rs532520593
rs149991791
rs45554935
rs7895188
rs12081762
rs146491380
rs74670801
rs115341600
rs112256849
rs58172837
rs116228352
rs116807511
rs117574255
rs145629084
rs532167749
rs112260704
rs557797663
rs116101051
rs79028100
rs138860954
rs571606880
rs116397812
rs75135815
rs140845811
rs114365594
rs142854715
rs145498348
rs73582053
rs115921288
rs111491170
rs115421666
rs578163523
rs16924686
rs74097508
rs4661063
rs552082015
rs116600997
rs7561066
rs112515095
rs74627633
rs10485370
rs7027501
rs2547961
rs3927512
Affx-50122689
rs143310769
rs9501316
rs148889373
Affx-50112555
rs8117118
rs144691541
rs183191911
rs576375253
rs147508330
rs7237978
rs150403079
rs8083583
rs76928349
rs111916877
rs8065045
rs78964012
rs114074181
rs114822043
rs111930744
rs180747061
rs74342080
rs139935416
rs7116332
rs77800911
rs143038137
rs6995297
rs34451260
rs139681703
rs1572827
rs151125651
rs79407766
rs9302216
rs111520133
rs367780294
rs138488138
rs148127702
rs116941458
rs60686405
rs79817664
rs75884848
rs557506739
rs561606907
rs116432433
rs4909872
rs75239814
rs74002533
rs74159224
rs183041539
rs13418193
rs147136081
rs150350084
rs75303256
rs73449550
rs116595386
rs115213619
rs116390844
rs149743136
rs138611962
rs193099432
rs75121214
rs114329619
rs115366016
rs76325872
rs17287322
rs7756811
rs115684787
rs76291429
rs149230389
rs76891936
rs114270170
rs6085188
rs75019850
rs12577018
rs146068969
rs74617524
rs111757117
rs116645409
rs78074451
rs578081116
rs550025370
rs188449380
rs148328604
rs145512480
rs1131399
rs10510760
rs77684263
rs117678424
rs16952901
rs74095895
rs1591216
rs115898402
rs140290980
rs10069946
rs4730923
rs139944379
rs114842885
rs77005816
rs17067303
rs113456625
rs11824627
rs117355861
rs144004789
rs731862
rs5997969
rs114019393
rs114244135
rs114778705
rs73006043
rs12296261
rs35035578
rs77354465
rs76300202
rs117383532
rs9587038
rs9945207
rs142254550
rs8135847
rs61117572
rs553496539
rs76763504
rs143558673
rs144054844
rs144293046
rs186572499
rs115906848
rs17634127
rs115760614
rs138289078
rs6101058
rs371812468
rs138071991
rs115935570
rs61286750
14_27833878
rs77171461
rs116532039
rs12077379
rs77261950
rs111922732
rs1995768
rs185366475
rs6754837
rs150106909
rs7844600
rs10112358
rs9292345
rs149638521
rs79999500
rs565857078
rs576855780
rs6674345
rs115830335
rs143400004
rs76326787
rs8068512
rs73596915
rs78893217
rs10818206
rs115755994
rs376985367
rs533052211
rs142810015
rs4938268
rs146765103
rs192161872
rs73363567
rs1068763
rs17163933
rs112109323
rs147059623
snp_18_47281370
rs9671875
rs118000062
rs73327382
rs1020430
rs148224812
rs529856056
rs112763082
rs116469854
rs149931654
rs11663275
rs56808897
rs73832625
rs116654449
rs199687438
rs148449109
rs115722684
rs145627300
rs562482321
rs2930493
rs66519829
snp_13_74898514
rs980909
rs146653850
snp_1_18243980
rs78385985
rs917553
rs73906256
rs11255222
rs8031419
rs2308907
rs4950033
rs112241226
rs6662272
rs7190871
rs72768955
rs187294496
rs7673013
rs76890399
rs140835974
rs111266650
rs146956519
rs4769062
rs183084524
rs577903256
rs137985251
rs111755937
rs151306347
rs12441840
rs114278541
rs75703024
rs28360043
rs79680996
rs78670007
rs371836803
rs618711
rs142355871
rs73416743
rs148103083
rs114267235
rs143889116
rs72979956
rs565967417
rs78818157
rs186427434
rs187425267
rs76178503
rs10080769
rs74555150
rs114928059
rs144393726
rs186191331
rs113176913
rs73063705
rs111398122
rs116067636
rs12950327
rs79634680
rs150316675
rs973493
rs74325117
rs116075715
rs147453558
rs115174908
rs140489625
rs75974492
rs190567292
rs10405308
rs111361244
rs188134334
rs148324529
rs1053592
rs16965161
rs141865244
rs568888370
rs2267317
rs17295554
rs74356129
rs574545731
rs9822043
rs147089568
rs116726001
rs149675340
rs139312355
rs11979792
rs115131194
rs142960882
rs7151223
rs143504888
rs113083574
rs4751974
rs115875871
rs1179643
rs1381330
rs4280881
rs149127579
rs141310349
rs2961895
rs10508660
rs77095067
rs7594219
rs79524297
rs6559956
rs17079181
rs75556144
rs9955485
rs73698978
rs75588341
rs532324751
rs723769
rs111996377
rs114139874
rs79911441
rs113488591
rs9296451
rs541174423
rs148857206
rs4509141
rs9478472
rs150428752
rs113290795
rs113163628
rs1544115
rs150582468
rs5995192
rs182107365
rs10086184
rs9356870
rs1459215
rs141279820
rs6001001
rs370581539
rs58617638
rs115097611
rs78065239
rs115183143
rs114941938
rs78182597
rs16866694
rs78972664
rs117894870
rs11581258
rs2488263
rs147726403
rs182423620
rs114317918
rs77421969
rs78393120
rs2181165
rs443427
rs10510507
rs74579508
rs5030583
rs7797360
rs138286482
rs111453374
rs139439161
rs1891007
rs56662256
rs75839566
rs368944142
rs145282015
rs142227207
rs7623761
rs185112579
rs1320964
rs35845538
rs73954241
rs55854075
rs2339228
rs17126455
rs147335745
rs142027124
rs17364858
rs116286561
rs145530718
rs28376812
rs113604826
rs115666074
rs77465633
rs7629743
rs74761382
rs141861108
rs548996235
rs7689305
rs77371243
rs77677224
rs28485517
rs78640080
rs73971574
rs78768485
rs374454930
rs116808129
rs148394994
rs7036806
rs75416096
rs577715110
rs73441126
rs1360864
rs78731629
rs149239779
rs76442183
rs115343535
rs114167566
rs7668273
rs80068541
rs115311872
rs76831701
rs141329463
rs76417648
rs138076518
rs142914766
rs4246418
rs34512514
rs112381130
rs113846181
20_38173274
rs144144014
rs16992315
rs75212855
rs5756356
rs116059802
rs144142625
rs11816648
rs150573607
rs114800238
rs114655665
rs149223058
rs149272844
rs4902605
rs188957042
rs113354767
rs12928573
rs116666908
rs74160939
rs77706878
rs112196093
rs563151653
rs76003775
rs113700880
rs144211199
rs7155434
rs140149244
rs184901540
rs11236383
rs77790514
rs374960493
rs17084522
rs115117342
rs148507844
rs139779396
rs116588831
rs144931835
rs114574177
rs116007657
rs112316003
rs11914656
rs143057152
rs145757223
rs189184490
rs73808701
rs353392
rs145456220
rs76058055
rs75709055
rs115061514
rs12615507
rs139182560
rs1940800
rs114872865
rs11818417
rs9912358
rs9826831
rs78879874
rs117300545
rs151165715
rs76993724
rs35782329
rs150978996
rs75012720
rs12546615
rs16987366
rs116195720
rs11834981
rs78685287
rs116166180
rs148413861
rs79395835
rs73666641
rs73418106
rs76446620
rs2172482
rs17043928
rs9477341
rs9309111
rs960971
rs11844036
rs190016508
rs138248776
rs151133802
rs2665301
rs75044005
rs116623592
rs149190907
rs563709647
rs77354855
rs191452890
rs138965842
rs117084179
rs146670373
rs536905325
rs80152531
rs143204982
rs72866951
rs186776943
rs114479571
rs9999096
rs1122849
rs77290968
rs114339349
rs6984153
rs7558226
rs116651958
rs72556367
rs75157513
rs1484488
rs10247882
rs76638143
rs190073463
rs143652361
rs691465
rs551719
rs12280115
rs59039158
rs73302835
rs150805114
rs114759867
rs10153789
rs7523732
rs28576346
rs112742096
rs1154078
rs140550181
rs58077552
rs10460105
rs226664
rs138396789
rs16922318
rs4315004
rs139430481
rs2116942
rs147357284
rs29861
rs139618211
rs7299842
rs148595352
rs146080310
rs115759000
rs111946895
rs9903746
rs78267690
rs6951613
rs2043394
rs144941594
rs57465041
rs114604574
snp_9_71767275
rs74891655
rs72858692
rs116591649
rs16865170
rs10742344
rs77400643
rs150887641
rs113926780
rs76464030
rs45479900
rs190364610
rs138681032
rs35968435
rs987172
rs116046332
rs17472896
rs114963601
rs150010629
rs79487495
rs9864338
rs12586828
rs188074080
rs146158346
rs72882977
rs192387035
rs572114811
rs139564826
rs146847714
rs562176333
rs17130136
rs11732437
rs192154970
rs114826617
rs1785883
rs72952322
rs6783207
rs532688156
rs113456797
rs10244074
rs339810
snp_22_27735860
rs200082827
rs139401530
rs78424817
rs74029637
rs9470995
rs142506313
rs149181054
rs147115772
rs6876822
rs112612264
rs77476132
rs77922799
rs2025072
rs7335487
rs569427743
rs690249
rs370138531
rs141738957
rs2276293
rs74574071
rs73848934
rs7322348
rs111322573
rs552519484
rs118185337
rs75289410
rs375068266
rs13277790
rs138038415
rs4953717
rs138997486
rs184368384
rs778317
rs140013320
rs115274992
rs115614689
rs7646760
rs113665883
rs2678484
rs137943799
rs11234096
snp_21_21108071
rs7929685
rs113009033
rs75704521
rs148014033
rs4472792
rs369065010
rs2588334
rs77521169
rs144202921
rs17097588
rs577860552
Affx-50112747
rs78340755
rs6896662
rs140088877
rs186100918
rs34976913
rs555892843
rs114584865
rs78503372
rs527946477
rs115261179
rs116444610
rs143731667
Affx-50093827
rs860579
rs8031841
rs140154310
rs115623956
rs10957736
rs113804914
rs985981
rs114209728
rs114994713
rs74111160
rs114628274
rs115428252
rs145275767
rs147971193
rs11002124
rs144490037
rs78404650
rs9548166
rs115474099
rs6883965
rs115522881
rs138212262
rs150226867
rs144749198
rs35714695
rs191883708
rs80050039
rs12878498
rs115125859
rs190236741
rs115741510
rs2552267
rs12242092
rs6749308
rs4677425
rs73850621
rs3740633
rs17758396
rs2981430
rs73836167
rs2164869
rs73469078
rs12765134
rs149051817
rs16969125
rs115730766
rs1664793
rs9833507
rs12276543
rs1021433
rs6698681
rs6552749
rs2207418
rs9990964
rs75917102
rs75638842
rs148651362
rs1355731
rs115334769
rs16940442
rs181388867
rs115526795
rs111359491
rs117464577
rs563479341
rs147312376
rs7752687
rs74659240
rs17124841
rs1022906
rs157475
rs139129057
rs146634477
rs148077114
rs111623954
rs115706300
rs116520588
rs8065831
rs187152655
rs117715600
rs73175828
rs117797447
rs10168042
rs75404394
rs148538380
rs145905378
rs146923406
rs184385227
rs7030757
Affx-50012823
rs4242932
rs10758179
rs138679245
rs74783713
rs140368680
rs140827409
rs115908429
rs188290527
rs115610801
rs78936458
Affx-50036106
rs138254204
rs77618176
rs577809931
rs6051978
rs981625
rs141670006
rs184807502
rs139850046
rs56745742
rs145043243
rs114633217
rs114794484
rs145577779
rs1473092
rs79421931
rs6093834
rs10279817
rs172259
rs149407549
rs75962039
rs142328036
rs17844361
rs114004142
rs557915678
Affx-50015797
rs943367
rs10236829
rs7341999
rs149000625
rs181066722
rs116444296
rs569447447
rs151262222
rs114615823
rs77748126
rs115724076
rs115614369
rs115314486
rs7292706
rs115131232
rs2568537
rs148601870
rs115437657
rs78896751
rs73333515
rs114189207
rs7266024
rs738387
rs6941661
rs3895403
rs7754156
rs142377422
rs72901373
rs140292248
rs116080302
rs545419667
rs17259312
rs77523010
rs115778067
rs115610979
14_71541019
rs112023201
rs11465761
rs114037140
rs56235311
rs146340562
rs12173126
rs650333
rs80106226
rs115733962
rs11030093
rs74488332
rs116416911
rs114824776
rs1420303
rs111891884
rs12572585
rs4793127
rs566736943
rs11147045
rs146029092
rs137922258
rs79511799
rs61746291
rs115813452
rs80013387
rs114159679
rs145266960
rs116218330
rs113366733
rs7074424
rs6741148
rs576951111
rs57211803
rs1743152
rs114045255
rs9591435
rs16863847
rs76869089
rs10506824
rs368333461
rs8025763
rs116334280
rs182166950
rs146387626
rs572452623
Affx-50056719
rs576537852
rs143088512
rs564852376
rs188851914
rs544111373
rs111291455
rs73781109
rs76734810
rs529854210
rs6899218
rs73337126
rs113571838
rs73864649
rs9365097
rs116055514
rs137879236
rs115336806
rs12530333
rs2808470
rs145062496
rs16976920
rs76525242
rs554863766
rs140725774
rs17403915
rs16847760
rs115607264
rs9783238
rs186813698
rs73633778
rs138920943
rs9283399
rs77398833
rs9446285
rs76491127
rs556876198
rs113907840
rs73919208
rs17647823
rs28711224
rs1330106
rs190753986
rs536292756
rs571697904
rs1806211
rs11012022
snp_10_119355997
rs542681651
rs140143217
rs12945917
rs116174207
rs114316324
rs74126741
rs138825607
rs79122005
rs553855268
rs75382946
rs566169260
rs144119085
rs78396608
rs116182607
rs146295328
rs148190953
rs76624492
rs75887987
rs10172611
rs193246188
rs73211574
rs114332843
rs76685763
rs183567652
rs115568881
rs75343832
rs11989021
rs73963656
rs538621910
rs76200997
rs367874658
rs369724949
rs57365384
rs192718293
rs75368058
rs564422722
rs146130253
rs140757655
rs369358617
rs577710099
rs115466018
rs145748011
rs6013012
rs6424410
rs115660183
rs111632239
rs11181140
rs12106196
rs58805101
rs112482863
rs180973296
rs146054567
rs73776106
rs4722353
rs117401964
rs137935570
rs114833789
rs77661895
rs186556840
rs12677663
rs115258668
rs35918397
rs554509755
rs16880792
rs147740295
rs2477723
rs6723697
rs113869729
rs141546691
rs117351371
rs192270471
rs4902698
rs192247966
rs2196457
rs115217268
rs143217996
rs74347868
rs143042228
rs2009077
rs146491802
rs183317176
rs114328498
rs115531497
rs10782467
rs116404879
rs566196708
rs149181199
rs77030344
rs114526024
rs114296288
rs190160370
rs11998475
rs373942623
rs74557095
rs144519718
rs114508519
rs74649475
rs145945621
rs117034065
rs150117897
rs140617203
rs115159299
rs847199
rs116681331
rs115308136
rs537831398
rs640639
rs56934007
rs577028843
rs180786148
rs149133396
rs11962704
rs112699933
rs398123553
rs28419452
rs144583312
rs75269867
rs116472794
rs117255451
rs116037111
rs11081097
rs111693740
rs114941883
rs150809468
rs362715
rs10125208
rs319424
rs78228174
rs142918198
rs113779014
rs11917339
rs190699329
rs114348428
rs114586772
rs9950490
rs143989853
rs111555639
rs10279473
1_198543740
rs114587707
rs147912900
Affx-50076028
rs139856951
rs202203372
rs114171830
rs57171969
rs114212728
rs16959095
rs74887850
rs189196763
rs6002805
rs10134128
rs77094147
rs185094914
rs184931514
rs140139297
rs116402709
rs114766552
rs547498835
snp_3_166693229
rs149178243
rs8001114
rs17023488
rs11059829
rs149641509
rs291401
rs142012670
rs142020500
rs373820944
rs114913226
rs78663866
rs10492497
rs116580088
rs6097245
rs7295070
rs116435232
rs117848514
rs186047854
rs73873501
rs114617697
rs191205630
rs140928333
rs79639927
rs61741819
rs74160894
rs141070191
rs146958731
rs146689058
rs7918401
rs112712164
rs16913297
rs147505293
rs76558849
rs114978739
rs73432967
rs61731166
rs143123295
rs145387568
rs149813102
rs148577664
rs10006144
rs116147578
rs114053326
rs74467893
rs190437344
rs7983211
rs144369144
rs190396383
rs78430634
rs9482577
rs3019769
rs73975518
rs1014170
rs143624746
rs11590549
rs73439426
rs2224860
rs78360274
rs4314234
rs116353344
rs112649649
rs183386044
rs10055458
rs79097973
rs574849784
rs73471281
rs73207962
rs79963033
rs185759881
rs140539677
rs62176070
rs7357807
rs184301753
rs115646977
rs77953905
rs114377601
rs75326438
rs186633256
rs140886236
rs114313595
rs115125014
rs2056118
rs75658013
rs10740130
rs115621743
rs550329519
16_83272719
rs76145290
rs115317664
rs185341270
rs140513964
rs116875971
rs184769974
rs1278150
rs182547691
rs560897511
rs55724192
rs77211741
rs17084149
rs74149121
rs6986105
rs114675870
rs28588578
rs147273714
rs184249723
rs115382752
rs6842203
rs115184587
rs66508708
rs111709359
rs78288854
rs116387576
rs7590035
rs10493155
rs61299722
rs78060817
rs539341673
rs140922459
rs73572558
rs73376151
rs73813143
rs145094555
rs117915744
rs116599326
rs2101816
rs6699338
rs78576664
rs530815914
rs1525577
rs114469815
rs374410866
rs113475717
rs1887699
rs114631507
rs1891193
rs114357225
rs726695
rs530250233
rs140119140
rs6858601
rs73526368
rs114776542
rs57324439
rs181532246
rs2069994
rs111612516
rs62177479
rs79767552
rs140314048
Affx-50071368
rs114342844
rs184267319
rs55645276
rs113769406
rs13149047
rs115537132
rs80071922
rs558249543
rs114276141
rs75190422
rs113558244
rs143505990
rs4919528
rs956099
rs116783225
rs2162017
rs111702190
rs115296725
rs73876920
rs12109922
rs112782935
rs556993960
rs17208656
rs75339876
rs78751915
rs9684182
rs75426399
rs114320465
rs111648854
rs146653551
rs4575084
rs143615507
rs17086113
rs116128777
rs113424374
rs139174671
rs16863430
rs17078235
rs10090520
rs146009318
rs139070247
rs139590569
rs114246603
rs116634758
rs9570678
rs156629
rs138539880
rs11888722
17_6224753
rs57902603
rs12109989
rs181989343
rs192551366
rs141903310
rs531765022
rs149498537
rs74861371
rs150324549
rs147117905
rs1442307
rs114489666
rs12232326
rs143883293
rs113254377
rs116466980
rs140269343
rs116061987
rs79176896
rs72952512
rs116095544
rs6498169
rs356848
rs114243116
rs190910803
rs75854369
rs150650862
rs1323310
rs12368066
rs10939094
rs75953335
rs157820
rs74722432
rs77426857
rs74564774
rs6432740
rs97509
rs140686487
rs144555869
rs75579116
rs76795095
rs191738411
rs76660298
rs17005556
rs8081370
rs11853234
rs7540287
rs115469516
rs143967506
rs7699671
rs143438757
rs115564456
rs73476157
rs143590199
rs13424615
rs12097440
rs11647570
rs55710763
rs6441120
rs74142994
rs74866832
rs116275210
rs139732865
rs187413090
rs2894317
rs115833250
rs74071219
rs74436552
rs139324699
rs4234418
rs139793975
rs116380263
rs150910724
rs77516874
rs73820487
rs1618039
rs6447028
rs115231647
rs142757950
rs146998604
rs35727744
rs142459591
rs72655424
rs16880320
rs11109194
rs61821703
rs114749007
rs6852832
rs189647918
rs111288156
rs3934812
rs10119337
rs75670717
rs140301741
rs113377548
rs142409608
rs11934706
rs114156389
rs138393630
rs116530757
rs138935476
rs118179678
rs142063680
rs111355496
rs376802554
rs1420976
rs187147090
rs79644829
rs6438216
3_22036416
rs113499947
rs58613338
rs77722716
rs143294286
rs143192207
rs28510214
rs116121017
rs6934699
rs114538715
rs4498289
rs138525669
rs150424033
rs11844236
rs114656348
rs74522162
Affx-50038422
rs4264209
rs114538763
rs151285520
rs141554295
rs148435527
rs7219836
rs1437543
rs375461726
rs139885919
rs2731978
rs746748
9_19437013
rs114214320
rs114474177
rs2703132
rs1728825
rs117967505
rs9293600
rs113266801
rs144073474
rs73913460
rs74342382
Affx-50041830
rs10107611
rs7656700
rs11087655
rs116778040
rs16903684
rs116014485
rs563079698
rs112955729
rs114148496
rs10076342
rs77376944
rs577129260
rs62417478
rs113748878
rs73040194
rs12677627
rs79257097
rs116174019
rs112166198
rs77037851
rs148882423
rs115351027
rs115924602
rs150366558
rs147213467
rs537976654
rs75682864
rs2172882
rs116327254
rs140051250
rs140273999
rs115557707
rs113269768
rs6557882
rs590825
rs117441832
rs77226566
rs139387249
rs77753040
rs12277769
rs574355089
rs115577948
rs145798179
rs6789361
rs112630904
rs75442997
rs146025303
rs17150211
rs79833636
rs79470248
rs9997966
rs78519682
rs2113666
rs114768274
rs142129379
rs80272225
rs138675972
rs116539056
rs187392869
rs115423000
rs2731055
rs8029455
rs6946696
rs151023524
rs572977685
rs184859232
rs1362426
rs7564112
rs140703894
rs79774149
rs115072949
rs573910092
rs565367436
rs562315520
rs191342215
rs116465862
rs143087054
rs147988352
rs57645795
rs537049581
rs145656153
rs74052985
rs116057731
rs529317389
rs141762820
rs115476257
rs56798666
rs73016910
rs146549469
rs534621989
rs80256834
rs12954255
rs150634906
rs79276201
rs116093085
rs955363
rs11828384
rs17058582
rs80087082
rs6087903
rs1662122
rs113171319
rs113598069
rs79426046
rs374407578
rs138783059
rs114413862
rs145137839
rs139511035
rs7756825
rs117842910
snp_2_80204181
rs113635458
rs74573119
rs57881532
rs7613873
rs114632686
rs3901514
rs3025952
rs390614
rs4406708
rs144848397
rs2075638
rs78547874
rs10519157
rs17015822
rs77359838
rs2056148
rs115809037
rs12263032
rs111602419
rs73481333
rs139118101
rs7895803
rs6510383
rs111640429
rs190548570
rs2522506
rs11907601
20_57827347
rs78600773
rs115905793
rs10968357
rs4888016
rs17044537
rs115184374
rs17061395
rs188814727
rs11916610
rs115127702
rs73566888
rs112133063
rs10520240
rs138473038
rs115018974
rs184336160
rs75701526
rs142642287
Affx-50000931
Affx-50102324
rs112686175
rs550797753
rs151110876
rs2155220
rs10239205
rs3771416
rs2421184
rs147879340
rs139277880
rs551778840
rs371978233
rs79104270
rs544552642
rs148051934
rs6887484
rs148675085
rs150712341
rs367874494
rs114723296
rs114747228
rs7566427
rs114194699
rs144034053
rs139903287
rs11665466
rs115758300
rs150877930
rs574611087
rs116286219
rs184094959
rs74139396
rs1591670
rs139503005
rs141154542
rs139457268
rs139858461
rs145405750
rs140644415
rs79605362
rs9871349
rs138525541
rs2392009
rs41465649
rs113062575
15_60950043
rs140742039
rs16841848
rs72956881
rs10740522
rs115617870
rs116959819
rs2243409
rs114751378
rs17089341
rs150384943
rs117177141
rs4447195
rs10105363
rs79542603
rs882682
rs28375367
rs144242112
rs78401266
rs3097905
rs116719291
rs28733458
rs145466670
rs148171023
rs6513570
rs76798327
rs138738683
rs143149839
rs114511594
rs117909290
rs114543778
rs115893055
rs78262288
rs12472540
rs79405162
rs183681437
rs185328794
rs4902867
rs114283611
rs114177846
rs114244645
rs540251361
rs765137
rs16973436
rs78593605
rs111754103
rs78941202
rs116265885
rs10221713
rs531468380
rs142971223
rs75927789
rs77137019
rs984713
rs111881526
rs185972228
rs2371524
rs143078256
rs117298325
rs190494919
rs59246500
rs11681819
rs139636707
rs1343006
rs142563058
rs114060412
rs115036668
rs76439203
rs74132859
rs76622930
rs60731755
rs7628691
rs150693887
rs117052681
rs971365
rs111982603
rs116726292
rs115927916
rs7865773
rs78184249
rs8061371
rs74813418
rs139235462
rs146602332
rs150200132
rs141771007
rs2084154
rs561031230
rs73859269
rs139343024
rs140687376
rs180699745
rs182089179
rs28582758
rs2030605
rs80235620
rs148917286
rs78993340
rs11182988
rs113476023
rs888554
rs76692796
rs115607890
rs116288810
rs6819811
rs408040
rs61995922
rs142676283
rs115574190
rs80147921
rs78715665
rs6753358
rs6882163
rs115641702
rs187358175
rs10492730
rs16988087
rs60232566
rs10210647
rs4579228
rs142375613
rs73307154
rs150106852
rs76310756
rs113820098
rs138676205
rs9934568
rs188404520
rs377322209
rs115452036
rs140652342
rs145588939
rs116553319
rs137870079
rs140082401
rs145073819
rs55909317
rs12832268
rs113169031
rs116604668
rs7805471
rs74381325
rs11931795
rs150828628
rs116549663
rs142371892
rs4268898
rs2734367
rs150570341
rs116355832
rs182869140
rs150030634
rs2049726
Affx-50011870
rs7029368
rs558364876
rs6712628
rs198831
rs79025716
rs75670901
rs7529539
rs75187985
rs77146227
rs73894931
rs80037359
rs186806039
rs73898603
rs181686577
rs2299280
rs420081
rs16949076
rs115979223
rs116648797
rs28615538
rs374969999
rs145349208
rs116438535
rs115045370
rs188472578
rs144948068
rs75683317
rs11573288
rs112032712
rs76239240
rs150907799
rs74035036
rs6487924
rs149433343
rs529654856
rs189162371
rs145581387
rs112559312
rs79778228
rs12413168
rs1326702
rs115493456
rs143775641
rs74125852
rs6535279
rs76586787
rs145750298
rs111483297
rs78307184
rs72858805
Affx-50017668
rs55703226
rs298261
rs148509383
rs112133376
rs140654531
rs150149910
rs192817269
Affx-50011002
rs547543804
rs77728971
rs115696058
rs1458806
rs141861572
rs140706826
rs73044204
rs34860310
rs76664355
rs185154083
rs538936833
rs10520331
Affx-50114024
rs115836555
rs74489971
rs76530568
rs367780
rs77714017
rs33963153
rs1572345
rs5297
rs114091595
rs8034534
rs113965531
rs138994822
rs9808684
rs2759292
rs545407966
rs77384560
rs73988506
rs1061342
rs143149570
rs111525304
rs141302607
rs140315442
rs116778369
rs190671510
rs9822653
rs554003352
rs116960447
rs10479200
rs17762822
rs58065494
rs148610201
rs75449470
rs73913108
rs116298270
rs148154254
rs33186
rs375670920
rs189027985
rs7972504
rs144135289
rs6991142
rs144399952
rs146824415
rs16855171
rs376230006
rs115448421
rs148497642
rs57470570
rs114376294
rs201006791
rs186295749
rs80316731
rs11832045
rs2301683
rs9297327
rs74937384
rs77240817
rs10496099
rs74063215
rs7696768
rs151252120
rs145433105
rs4500463
rs116465052
rs78555101
rs113830091
rs187293674
rs6783962
rs10935841
rs111847467
rs116916633
rs78219483
rs142296394
rs77106513
rs114861291
rs77573346
rs253365
rs10512344
rs181720151
rs116283123
rs2165365
rs148230156
rs73148736
rs5024722
rs73829927
rs61418062
rs144648337
rs73611655
rs2012900
rs139783152
rs116717773
rs113341716
rs74677523
rs115398031
rs74369126
rs475439
rs116754261
rs527258399
rs149145931
rs75368525
rs11204117
rs57661704
rs142853226
rs7946221
rs141087089
rs150379282
rs113433468
rs137899057
rs181896404
rs150762501
rs191726468
rs115341317
snp_14_22942700
rs114227772
rs76776811
rs7590438
rs4775539
rs11870343
rs7114965
rs112741466
rs114913761
rs210675
rs115137758
rs141697680
rs557277149
rs17115193
rs114696065
rs534886506
rs4863510
rs374632824
rs73312647
rs80106702
rs115796448
rs78650539
rs141133714
rs141553288
rs2811893
rs12086288
14_94890329
rs2290089
rs12157354
rs75258124
rs77297423
rs12605519
rs80025561
rs150202271
rs146881202
rs144491221
rs116554116
rs184957091
rs115169200
rs146990329
rs114445377
rs115064379
rs10229820
rs1579605
rs114739064
rs80168811
rs77057533
rs73408574
rs3100197
rs62487413
rs75781643
rs17718354
rs113725657
rs145615670
rs375705710
rs28666566
rs140185154
rs370442209
rs7119261
rs115725275
rs74390629
rs149426520
rs6509632
rs768126
rs77039068
rs114808278
rs17144430
rs76077269
rs112862185
rs11966860
rs332276
rs140617462
rs6843590
rs139885197
rs112018087
rs61878127
rs113996150
rs150745848
snp_7_18152539
rs138889234
rs7759845
rs1476308
rs75133589
21_21927733
rs114899183
rs9864666
rs77639879
rs142473549
rs73786266
rs114017186
rs373717774
rs193170499
rs113142575
rs4284139
rs74059915
rs115524557
rs12040338
rs187088153
rs35623340
rs532195758
rs75397519
rs145585130
rs6805754
rs115773611
rs123269
rs78085450
rs1901452
rs2270759
rs116514794
rs114815929
rs970854
rs139135625
rs189799841
rs1036844
rs369800
rs73451085
rs192588794
rs12239156
rs58319333
rs402701
rs13327222
rs11771846
rs4981802
rs3974884
rs116004670
rs6708001
rs112212545
rs116742728
rs116063478
rs2149833
9_4892840
rs2299260
rs79479541
rs6791400
rs138508714
rs146905684
rs2578464
rs149703416
rs80093798
rs76750649
rs12503993
rs114156050
rs111368957
rs140746473
rs116483296
rs7647927
rs6849050
rs148832062
rs139822301
rs186173994
rs115185169
rs114873920
rs62486069
rs4366576
rs74579230
rs10157507
rs6978591
rs9660869
rs61072639
rs77711416
rs12097617
rs72704552
rs56141931
rs10512495
rs10452872
rs6928900
rs11151294
rs8023358
rs144461153
rs188790678
rs148674510
rs146891084
rs138297052
rs536760531
snp_15_36225413
rs73338503
rs192837355
rs114533622
rs7070590
rs75522037
rs74885173
rs150961430
rs9512504
rs10925013
rs3794730
rs72857280
rs148451783
rs2296006
rs144230003
rs11209214
rs41312498
rs76166444
rs1452807
rs75848797
rs114646299
rs111809810
rs1731494
rs10810248
rs12192967
rs113819760
rs235852
rs2835976
rs10421244
rs138766921
rs35502140
rs17037338
rs74041227
rs192403979
rs141752982
rs75446620
rs116694855
rs78019971
rs58577249
rs4971174
rs76797547
rs73270347
rs114502938
rs80096036
rs75117221
rs80154739
rs10924827
rs76491581
rs141584979
rs79847562
rs148411043
rs141983936
rs146598258
rs148336544
rs146227890
rs116192922
rs73570527
rs139002881
rs286501
rs115472771
rs2470102
snp_18_27470546
rs681404
rs115609992
rs146826360
rs73337014
rs146282825
rs77432479
rs377217986
rs150495555
rs116759649
rs549369913
rs9571497
rs56348330
rs55961050
rs1123383
rs78203215
rs10511295
rs540199125
rs78551237
rs116306143
rs75898460
rs10473649
rs147339950
rs146360530
rs55956429
rs2848768
rs73809209
rs73508658
rs6906871
rs56046282
rs146276953
rs117135571
rs78821482
rs545662026
rs79691438
rs2408971
rs1855534
rs73953104
rs708820
rs3134401
rs569270465
rs147147228
rs7771700
rs112053834
rs57055297
rs536104930
rs147923287
rs60643928
rs138946590
rs115421811
rs138518580
rs143072622
rs80078413
rs144781114
rs9938785
rs190028814
rs11883651
rs148768439
rs373411733
rs182215930
rs186392138
rs2913651
rs59481279
rs747269
rs77222286
rs10063258
rs183528106
rs142108465
rs77851121
rs17134346
rs137892792
rs565082437
rs114189150
rs12436537
rs142792534
rs571863532
rs115596279
rs111645261
rs565081025
rs553399922
rs1363163
rs114843574
rs77904673
rs145982458
rs112390111
rs116210172
rs145623580
rs2888877
rs114617892
rs139195248
rs116498210
rs114120670
rs1542190
rs140752268
rs147084364
rs73265608
rs116698143
Affx-50037896
rs2045307
rs76260973
rs75439995
rs76113497
rs74073847
rs138862628
rs7840893
rs114884659
rs571221206
rs149449265
rs73884823
rs78129455
rs75888596
rs6822324
rs1957748
rs11042496
rs1920942
rs7808698
rs73910613
rs74477269
rs17024424
rs115160506
rs186111759
rs12783251
rs76783157
rs17056606
rs368066385
rs540169
rs116313334
rs706729
rs183692801
rs114628409
rs116350307
rs73992847
rs11245327
rs17085113
rs574302673
rs545696680
rs114682783
rs10102950
rs11022428
rs113403119
rs115685996
rs537811084
rs140307306
rs143044464
rs115164383
rs143794153
rs143111338
rs12429014
rs7152247
rs78326127
rs78878834
rs186294515
rs4935614
rs10996839
rs144895238
rs141321069
rs180910828
rs540240578
rs11873305
rs6751479
rs112065095
rs16873159
rs35260386
rs570642656
rs73483761
rs112213665
rs12522539
rs146197607
rs78933618
rs9829465
rs141807904
rs76905689
rs114039208
rs78399313
rs17029691
rs7010955
rs77505191
rs142557585
rs73071966
rs147167180
rs12086451
rs73530844
rs77673059
rs78689704
rs17060514
rs116231387
rs75964779
rs76667872
rs139271354
rs113771789
rs77979174
rs139707631
rs11992876
rs187935106
rs58136694
rs114468002
rs78406901
rs1058806
rs190954710
rs566179434
rs2873592
rs74434133
rs74329307
rs7650900
rs57449420
rs112519277
rs572461739
rs116840402
rs115461467
rs140496866
rs144199455
rs11014557
rs73856019
rs12025762
rs114683574
rs17026987
rs140350069
rs74072277
rs116216937
rs114623920
rs201768837
rs56340711
rs114204642
rs138908338
rs6055391
rs17650044
rs6508162
rs13080576
rs60341051
rs115685130
rs1206387
rs115557315
rs80251245
rs11801991
rs115730706
rs2223961
rs115143359
rs9989836
rs191586523
rs73313878
rs74894046
rs113714033
rs112153424
rs111697672
rs2052159
rs1411418
rs116132348
rs113789833
rs8064810
rs144665535
rs566677347
rs74965673
rs116779136
rs111572465
rs141116433
rs149892627
rs1889363
rs6837541
rs9507362
rs115264951
rs144791013
rs114524069
rs113317231
rs140579744
rs9959252
rs73002456
rs3754172
rs6583816
Affx-50063323
rs28554131
rs1998824
rs116832987
rs73650734
rs147766225
rs4740579
rs12533220
rs690455
rs77000744
rs114665916
rs79151334
rs115310183
rs2474771
rs7589136
rs72673114
rs193145141
rs189392863
rs12213912
rs142497648
rs10907223
rs112681594
rs10014122
rs6883605
rs74982129
rs115076660
rs116681389
rs79456000
rs192669344
rs570359529
rs7651124
rs9967897
rs11601089
rs147058288
rs7304078
rs6561363
rs73272738
rs10156472
rs141233007
rs149717442
rs76612687
rs4765690
rs150466453
rs553936563
rs76706945
rs145113599
snp_19_45557424
rs78524269
rs191330047
rs116646848
rs115890967
rs146127332
rs138836311
rs28735049
rs1367098
rs114991284
rs113953402
rs74714587
rs7181765
rs34219046
rs116469883
rs11805997
rs7003377
rs16847409
rs192899101
rs116591241
rs115439379
rs144047280
rs7148804
rs77876855
rs148674737
rs78585133
rs75445898
rs147304389
rs80113271
rs79219937
rs114372762
rs324374
rs1532110
rs78583770
rs148069940
rs74078820
rs137964022
rs117287440
rs7905171
rs1883115
rs11928554
rs148461635
rs11674518
rs139923211
rs193208591
rs113180394
rs185363831
rs61125026
rs115266812
rs112371077
rs60982586
rs77827717
rs1378158
rs762861
rs191282194
rs147694604
rs4689830
rs4785487
rs72919958
rs1958123
rs1009154
rs181189966
rs17649734
rs116276740
rs2679135
rs10803870
rs1352410
rs526750
rs141586030
rs2546946
rs146320955
rs549316984
rs10078908
rs78406136
rs8072920
rs6851997
rs7269046
rs7334850
rs115523362
rs76919453
rs140432851
rs142740275
rs11634516
rs3212395
rs148341047
rs139740749
rs538051106
rs75255798
rs75646358
rs74150525
rs3843979
rs470558
rs115455964
rs7783042
rs77205454
rs112275416
rs141882436
rs149899315
rs17134141
rs6946279
rs7141561
rs12172263
rs181898700
rs76108469
rs80098193
rs142520572
rs150797109
rs74432026
rs147171851
snp_1_50626346
rs6770931
rs116232703
rs986046
rs114690397
rs73925605
rs114865737
rs146296826
rs116370508
rs193251689
rs146524651
rs537283887
rs373512144
rs6990213
rs2105255
rs76294530
rs9481968
rs66871626
rs79224795
rs114667248
rs9947723
rs148154765
rs8054046
rs9533087
rs116804818
rs150944796
rs6134480
rs112752307
rs151287115
rs6926790
rs111464273
rs150482173
rs28871655
rs192016455
rs74089438
rs184920716
rs60658493
rs11805691
rs4833657
rs1050766
rs148712807
rs76901498
rs11574051
rs11196246
rs76634728
rs28407789
3_94458359
rs75908725
rs114162968
rs6999181
rs116624656
rs78899561
rs76911134
rs139344656
rs76054784
rs75857105
rs192966383
rs75427549
rs79253607
rs74049032
rs11930952
rs149583171
rs148749389
rs73864349
rs575146166
rs11968297
rs139963079
rs75131074
rs150145957
rs79187316
rs72925414
rs113385019
rs116116062
rs143473642
rs555218643
rs187258783
rs390060
rs116049790
rs75025260
rs186387314
rs7776382
rs151266109
rs77262269
rs140445908
rs112656269
rs17135204
rs570703207
rs145787438
rs142977604
rs189967517
rs9920648
rs142430232
rs115639252
rs139861388
rs6507802
rs116273374
rs79257576
rs111943777
rs138211938
rs74001116
rs73749250
rs8094654
rs117156434
rs17885864
rs76121404
rs527296627
rs74356569
rs183134504
rs146502829
rs139735751
rs189461510
rs182040028
rs544959829
rs116551887
rs4533865
rs79213589
rs147137521
rs376218372
rs74119259
rs150170559
rs147519991
rs116430937
rs61368593
rs1161534
rs4697597
rs4809244
rs115201762
rs182926393
rs185943357
rs540161568
rs9570675
rs140700330
rs115805123
rs35357348
rs13417931
rs58728940
rs76103363
rs75087524
rs79938113
rs190536992
rs7924536
rs73718347
rs143764366
rs114776695
rs139263173
rs571261391
rs115772795
rs80270245
rs17397267
rs73423435
rs142118905
rs9261360
rs900689
rs139698930
rs145808722
rs11673643
rs76535716
rs114483583
rs28694382
rs376108480
rs77927374
rs115599796
rs146410717
rs9909883
rs150831313
rs77857322
rs115680696
rs12284624
rs562383053
rs115786143
rs114925236
rs11942831
rs9912110
Affx-50126136
rs12154621
rs115608579
rs80047290
rs187880012
rs35965088
rs533875696
rs146901367
rs143270412
rs116054349
rs76246876
rs78598450
rs6779642
rs76188486
rs74043247
rs567226581
rs129653
rs4603574
rs144084824
rs115385589
rs77984217
rs146967539
rs984441
rs35305034
rs76354756
rs111687318
rs11782544
rs73908965
rs114834155
rs115019713
rs116448549
rs17107100
rs79483518
rs116373241
rs10957988
rs76218734
rs79881462
rs4917977
rs12243698
rs73299173
rs181340577
rs368741715
rs4701117
rs17017251
rs9965726
rs13271035
rs141421879
rs575177114
rs7538034
rs111392352
rs3804265
rs150034951
Affx-50084527
rs113341643
rs59997562
rs6516903
rs115498455
rs17160023
rs114456690
rs17066256
rs116434884
rs78595429
rs115303099
rs13167932
rs77373180
rs116763039
rs9555078
rs114901774
rs76692160
rs72919161
rs112058550
rs1599756
rs75816464
rs114250239
rs12472538
rs76168514
rs25849
rs6771167
rs72815385
rs116127722
rs373034452
rs145260762
rs527630354
rs114554195
rs115884633
rs140753898
rs7731260
rs12171406
rs7978697
rs548896241
rs73853564
rs11860838
rs2697804
rs12078890
rs11866585
rs12719030
rs115391750
rs445411
rs79068486
rs58797246
rs74006794
rs116337218
rs114782798
rs76556009
rs114221785
rs7659528
rs4669100
rs116030564
rs78366236
rs148926789
snp_14_51548822
rs11933958
rs73271113
rs115180238
rs148106037
rs73596406
rs73611465
rs73320008
rs75212844
rs144707953
rs78997311
rs79622531
rs74145688
rs112897537
rs142409720
rs75665232
rs143090118
rs117382475
rs149203838
rs12634541
rs59889993
rs138508503
rs57779835
rs566131
rs16975286
rs139665242
rs1450408
rs185985965
rs115929095
rs146609578
rs11885143
rs140628236
rs10043093
rs189095180
rs74619452
rs2030062
rs139207447
rs57246661
rs148270911
rs112592989
rs396387
rs138328443
rs192220019
rs115674880
rs73017077
rs798720
rs143201132
rs78526636
rs7241480
rs6903982
rs17092467
rs74884171
rs564203251
rs140809454
rs1506399
rs112382936
rs148821842
rs147046264
rs116375577
rs28587302
rs143057161
rs151084651
rs138572670
rs138271828
rs115461763
rs1641193
rs542335592
rs114625929
rs141298366
rs141781239
rs138370557
rs183245455
rs112806034
rs149798454
rs553255709
rs116748964
rs2066955
rs139794651
rs138531092
rs148366644
rs142304447
rs9427698
rs138700776
rs369923708
rs10040554
rs41314699
rs111933878
rs9490360
rs11918308
rs532010
rs10483067
rs115566189
rs12480693
rs149261738
rs1651020
rs59279849
rs1336438
rs147354790
rs372232873
rs143858416
rs147454446
rs9933321
rs2075014
rs4334028
rs3176782
rs534583858
rs1449264
rs16862226
rs141816129
rs143111454
rs114433373
rs113333007
rs116567861
rs2344497
rs115538554
rs7007290
rs16997385
rs10497158
rs4605324
rs2272733
rs558791238
rs76755265
Affx-50002580
snp_6_104485747
rs149278845
rs113649431
rs138672480
rs4947827
rs115487200
rs7826856
rs6931820
rs149619629
rs74993830
rs138350513
rs112218246
rs12780579
rs183556836
rs80216001
rs146895603
rs187664270
rs114725161
rs187077588
rs115908918
rs143352955
rs146921266
rs115819903
rs2717352
rs57077644
rs115915066
rs116803811
rs4144986
rs148463260
rs112113117
rs142498283
rs60373084
rs10413034
rs559797885
rs143195199
rs184899490
rs145656648
rs114052695
rs72897419
rs12188773
11_20719204
rs148033460
rs190290080
rs73513071
rs75643689
rs190826962
rs188083145
rs57223716
rs115779058
rs10514880
rs144490184
rs544443705
rs140927317
rs183466678
rs142391281
rs708267
rs111270480
rs73323654
rs142205111
rs117683128
rs149288328
rs147869068
rs76858624
rs144845835
rs137976190
rs113303738
rs527712194
rs181359839
rs186687690
rs141922512
rs117149175
rs142776452
rs569903413
rs142589343
rs148197330
rs77660211
rs56281909
rs11601792
rs17156710
rs16887394
rs10814233
rs183729240
rs75609456
rs7168120
rs7765419
rs566225635
rs115501549
rs149344661
rs137985079
rs11892646
rs183040229
rs111698282
rs114323874
rs79217401
rs141080079
Affx-50051418
rs13289520
rs149008842
rs2704219
rs14866
rs191261861
rs145263415
rs2075425
rs112370905
rs535376352
rs3767180
rs190101351
rs73692375
rs75705710
rs115489240
rs7096451
rs10512616
rs149210431
rs142547730
rs147429066
rs376703847
rs185384304
rs191592346
rs144336027
rs560233171
rs115540879
rs114550443
rs114852998
rs6842329
rs112661575
rs189897430
Affx-50017169
rs78341262
rs10503628
rs558147752
rs575488104
rs115986205
rs142282044
rs182823287
rs74662890
rs3816197
rs370591986
rs149803287
rs117662767
rs73733402
rs146422587
rs116098003
rs116812352
rs138881723
rs190361906
rs77372030
rs184768379
rs548997210
rs115119689
rs187929680
rs150690305
rs187537602
rs554719852
rs547289419
rs74741515
rs181459713
rs575536537
rs143047138
rs187795608
rs140130482
rs190598037
rs116319115
rs115517271
rs143418590
rs140459561
rs143357500
rs567391957
rs546200772
rs187365235
rs28566949
rs321403
rs114379487
rs146431006
rs115609999
rs372199620
rs150412012
rs147883899
rs145472120
rs4001803
rs78883227
rs140111293
rs73668705
rs189922524
rs7551483
rs74888027
rs7275723
rs2422095
rs8063594
rs1984363
rs56678993
rs12563463
rs149695805
rs115677000
rs3108300
rs184528
rs189299467
rs11927223
rs79948969
rs113000657
rs17073818
rs1474817
rs4664672
rs80138130
rs12297162
rs3824432
rs113719032
rs547758855
rs78448265
rs138959133
rs151019757
rs6429838
rs114070698
rs4748232
rs73161039
rs140245390
rs145383195
rs9917205
rs7967870
rs3094439
rs151198738
rs191549985
rs139379739
rs56024123
rs76250673
rs10766704
rs139412070
rs6697884
rs149392
rs11824633
4_171261241
rs17109543
rs115457828
rs111940388
rs821586
rs114408931
rs185569018
rs8001731
Affx-50011019
rs710370
rs147352573
rs375169178
rs28692540
rs13086042
rs116562312
rs147387970
rs144468555
rs3950829
rs6464605
rs117386899
rs144057506
rs112726876
rs116780914
rs147381997
rs116765287
rs71636098
rs10175427
rs73839720
rs539639671
rs7789230
rs145680352
rs547657739
rs187972115
rs138059410
rs9902984
rs55681629
rs115644479
rs4149964
rs2215290
rs567789025
rs138082324
rs17238008
rs12022557
rs74039310
rs1920584
rs114225174
rs10058621
rs78435118
rs16992247
rs4750000
rs79534381
rs376679163
rs76288777
rs112764659
rs73996170
rs77776955
rs185568320
rs189152410
rs58690347
rs73962440
rs139623244
rs116527580
rs59236929
rs11182232
rs145410639
rs7764285
rs112531380
rs78546616
rs73369044
rs10820042
rs111768774
rs79415002
rs185981787
rs116908505
rs114292763
rs115496342
rs184299790
rs139133723
rs539475870
rs142027859
rs12743220
Affx-50042464
rs147065573
rs535652953
rs13312938
rs111657673
rs115194938
Affx-50034832
rs57761098
rs13354546
rs545474665
rs143076252
snp_11_35996512
rs262378
rs114103446
rs73839784
rs76150456
rs61708279
rs57816130
rs111275622
rs377416870
rs577911632
rs3938327
rs76250384
rs7597291
rs114209684
rs77921161
rs144850683
rs888709
rs115101447
rs563483802
rs141466625
rs73920745
rs4886063
rs7695762
rs12691663
rs111543484
rs147982846
rs114230075
rs9516247
rs116177678
rs72790578
rs12170305
rs142881751
rs114023532
rs10265693
rs11817914
rs367889408
rs144181491
rs74665626
rs34974580
rs140775312
rs369751090
rs12106235
rs641043
rs77127234
rs57392837
rs555078562
rs76088981
rs581358
rs115187710
rs542578
rs1325433
rs138754628
rs141298840
rs1176318
rs191907983
rs149700752
rs77108097
rs183424748
rs77900073
rs12539925
rs6766628
rs76327167
rs141898571
rs11041829
rs116175420
rs61658417
rs79516434
rs147624452
rs545469577
rs74116825
rs2470310
rs2815086
rs1006212
rs74493901
rs12063130
rs16928140
rs73144455
rs546047831
rs9917224
rs73835788
rs61735534
rs77292540
rs139631045
16_11403863
rs1506895
rs80045991
rs7936613
rs74352329
rs75791113
rs114489398
snp_2_238545334
rs114076033
rs75966252
rs146070608
rs139837023
rs1582740
rs113435953
rs144709433
rs142200012
rs13300064
rs544064811
rs139799132
rs3755563
rs373106482
rs2783006
rs191738985
rs72809617
rs9578030
rs114639749
rs113538675
rs2072207
rs2239538
rs562980293
rs144754072
rs374892790
rs369266466
rs114351883
rs141905198
rs9835060
rs17199966
rs1992405
rs10272860
rs148870778
rs74008654
rs76045527
rs7260561
rs28383782
rs11207407
rs33803
rs76397568
rs2908434
rs78873501
rs725228
rs115994257
rs267022
rs7736384
rs139518989
rs114950251
rs28624198
rs57599290
rs77837956
rs1375933
rs142791229
rs150660208
rs549197924
rs79018980
rs5027315
rs183585332
rs139208029
rs79953220
rs138033628
rs116357122
rs114633361
rs116182151
rs57647994
rs12296849
rs6679843
rs75511382
rs532574536
rs141957252
rs7253598
rs140451561
rs17353138
rs79486220
rs139774434
rs373787262
rs13251949
rs147850058
rs6987137
rs7328372
rs116315677
rs73279047
rs191205856
rs151098633
rs8101205
rs116489916
rs147455076
rs76442126
rs2051063
rs142049657
snp_1_10925213
rs540143480
rs184527440
rs567356541
rs61554705
rs28716226
rs192791931
rs149451964
rs181531949
rs141876550
rs577837297
rs372826373
rs542562285
rs77706644
rs530702057
rs4234351
rs112844782
rs366676
rs112452931
rs138751829
rs116785980
rs114713492
rs4790363
rs77895903
rs17031000
rs143727883
rs151108145
rs149121033
rs531597809
rs73378770
rs80288150
rs55888709
rs57079408
rs117324202
rs62116501
rs75596656
rs11953078
rs73430023
rs77867727
rs28412743
rs769829
rs145498968
rs75329062
rs7540192
rs115291404
rs58978332
rs138785065
rs148818596
rs59175086
rs73693959
rs115089277
rs10520195
rs60974710
rs78107594
rs28477774
rs377696609
rs114057128
rs143633981
rs546418
rs185389656
rs11202112
rs112485083
rs143390138
rs112664798
rs116690049
rs6984323
rs6970881
rs140538622
rs572888591
rs148499742
rs12078288
rs10510663
rs114859292
rs7335550
rs143234302
rs141635508
rs116503945
rs73641915
rs3772047
rs35821502
rs114199457
rs146247111
rs563938943
rs60034750
rs115057561
rs729465
rs9621961
rs10827747
rs77171917
rs77081988
rs9855367
rs2028229
rs114151891
rs79419360
rs1661102
rs144139556
rs10896957
rs192003193
rs551852436
rs116129361
rs577213910
rs77640301
rs76788370
rs114179764
rs142194955
rs10884071
rs73006367
rs371122286
rs200286
rs143314265
rs11808683
rs77098485
rs150576804
rs28376087
rs79106513
rs3117040
rs11908183
rs116670834
rs6820118
rs111354953
rs147066067
rs116361180
3_45818880
rs75810608
rs184933319
rs73003556
rs114911235
rs142244249
rs114270397
rs145364314
rs187203167
rs115363083
rs113392422
rs373741112
rs581849
rs147567494
8_3520776
rs116762645
rs77686594
rs115003060
rs6723434
rs116502751
rs9990077
rs2734827
rs79368799
rs75408128
rs115051063
rs111903294
rs115874704
rs188955142
rs151281934
rs117810969
rs114290472
rs553298925
rs6532288
rs2589878
rs75089628
rs73297347
rs116296263
rs143377972
rs144156094
rs767092
rs145972601
rs114103534
rs116975352
rs16861455
rs73701857
rs17643574
rs8046553
rs74476622
rs139626662
rs148235593
rs7722728
rs150046372
rs11551273
rs115327539
rs117395566
rs116542161
rs141063877
rs182414385
rs73368472
rs115663442
rs148319655
rs7248829
rs140054665
rs137965135
rs115248957
rs192516346
rs116371773
rs114940516
rs10751500
rs77085264
rs150458162
rs73657403
rs7327864
rs113708074
rs10481136
rs77031070
rs55792139
rs138200880
rs144769494
rs141058594
rs28396714
rs9860095
rs116012466
rs114323976
rs10257984
rs77522678
rs146151014
rs151181726
rs112312872
rs7800827
rs911578
rs7287114
rs76308299
rs972894
rs140988138
rs369958117
rs17298481
rs12246529
rs149863094
rs3802711
rs10498326
rs4704699
rs182571532
rs11086000
rs2001844
rs75959926
rs78204944
rs185424015
rs76740492
rs150004838
3_138982728
rs6839548
rs138450053
rs116794555
rs145315092
rs145404515
rs79260200
rs74467520
rs17352057
rs142676095
rs140138888
rs7185243
rs143448474
rs113739918
rs74759479
rs144799346
rs145871617
rs9491433
rs78695304
rs1404480
rs73485073
rs113931442
rs74662819
rs2053638
rs78914978
rs532552831
rs10489729
rs117728060
rs4236323
rs116852312
rs116756622
rs114706998
rs150514232
rs75791130
rs28961342
rs186477913
rs2064658
rs61795161
rs6919095
rs17077660
rs115789668
rs151245863
rs146715552
rs75920482
rs61389213
rs155054
rs115308024
rs180676106
rs571101142
rs17049902
rs375908112
rs376235644
rs114214289
rs113697364
rs9450334
rs114100376
rs7212633
rs57915129
rs183122438
rs143108928
rs115553773
rs114310075
rs187753679
rs116216014
rs143580776
rs73183263
rs17075696
rs116479764
rs144638625
rs78172441
rs536112993
rs563207520
rs9515870
rs7950885
rs76485011
rs150905270
rs75561134
rs115740238
rs150974406
rs184907074
rs73859870
rs59266989
rs11676014
rs540065606
rs566239788
rs114343460
rs116733051
rs114709049
rs2518631
rs6055456
rs182465133
rs10268098
rs80087624
rs73653033
rs145111092
rs528061069
rs75148943
rs75922868
rs9976972
rs80195883
rs182915422
rs73119382
rs159764
rs1606020
rs560140001
rs138209806
rs12264977
rs411003
rs79674149
rs11943964
rs77038430
rs565715531
rs7893128
rs74554938
rs6742647
rs147743009
rs139523830
rs62119517
rs7166393
rs56080192
rs149871849
rs561678829
rs75979902
rs188822231
rs186959371
rs146209632
rs7998604
rs78679544
rs73852532
rs149622006
rs116269727
rs73740973
rs6951139
rs143556370
rs80146421
rs116313796
rs13299861
rs257822
rs114657778
rs150079503
rs79110410
rs116161451
rs11987780
rs10006202
rs191445246
rs112619670
rs116830152
rs180729532
rs10500490
rs116831932
rs149479737
rs11869624
rs374083114
rs10779653
rs184793354
rs146463101
rs10830996
rs113029324
rs117216821
rs7520492
rs77325457
rs540704918
rs143583477
rs142263335
rs10256048
rs6014118
rs76990850
rs35717260
rs77800881
rs13353541
rs111284163
rs115436468
rs11863101
rs2110851
rs151266226
rs28479738
rs117217543
rs76465980
rs11716900
rs186200528
rs140383932
rs149768753
rs77534733
rs147629684
rs12654948
rs113058045
rs10504471
rs144471478
rs116598346
rs192462598
rs73742163
rs73667434
rs4276660
rs145992216
rs76943645
rs148263361
rs538423003
rs114079296
rs642742
rs17039569
rs184384808
rs146732825
rs116789399
rs17678231
rs537465876
rs80237819
rs113759258
rs9897045
Affx-50003589
rs368728924
rs376346693
rs140146361
rs12331197
rs116005438
rs148536306
rs139984067
rs73979356
rs115848093
rs146758934
rs78356420
rs79790942
rs144794198
rs117844894
rs79275675
rs142882467
rs214001
rs111530469
rs16830685
rs146680648
rs75594125
rs137863055
rs7299726
rs75854916
rs35009783
rs2973276
rs4890981
rs150434894
rs114288716
rs76199584
rs17127844
rs75132432
rs76284775
rs191213998
rs148594556
rs76664128
rs116248726
rs76797165
rs2612377
rs76373174
rs140917898
rs74952796
rs148709919
rs4583804
rs145418798
rs72654423
rs116489328
rs73506752
rs114652730
rs9925167
rs58141836
rs112106780
rs142475961
rs74121799
rs77777890
rs143285122
rs141204006
rs374159900
rs112439269
rs540051701
rs189532185
rs76045854
rs7140824
rs72717242
rs7893424
rs77962263
rs137885128
rs11853486
rs285319
rs2879855
rs10111833
rs74570072
rs371877075
rs73910444
rs1266492
rs189413795
rs561920135
rs149328528
rs111902882
rs541726129
rs146101115
rs12802120
rs79175742
rs77357797
rs114149558
rs115715237
rs115061698
rs4719582
rs138726360
rs150351270
rs6924986
rs12825507
rs146001622
rs144286595
rs74422583
rs2834736
rs192273519
rs111329002
rs115444699
rs74793122
rs141571008
rs11902255
rs2614228
rs151242574
rs114803144
rs140460794
rs58595973
rs2449821
rs73711648
rs2281479
rs61755338
rs138688903
rs76570903
rs188603327
rs78471548
rs280026
rs9965388
rs9485038
rs55727088
rs6540636
rs9289129
rs1338198
rs80306892
rs57779385
rs111228461
rs190504469
rs76175017
rs557588132
rs549339292
rs184644767
rs146122106
rs149576297
rs12584241
rs201250599
rs143993811
rs375235187
rs137913102
rs138309085
rs547532395
rs114639330
rs116670960
rs567575606
rs76048419
rs146410864
rs146800106
rs61999305
rs10200297
rs1463984
rs116564439
rs2377092
rs374836054
rs4272
rs185821381
rs114436203
rs114465205
rs73077212
rs541121499
rs10213884
rs1402817
rs533390253
rs573366706
rs62131811
rs73920514
rs185437333
rs2925280
rs4073319
rs147911718
rs4573202
rs114370779
rs371644503
rs142506129
rs1727172
rs116326289
rs4365724
rs1412127
rs28361932
rs114813376
rs73327534
rs116930184
rs114808750
rs191401769
rs75410342
rs575889192
rs377567124
rs115214395
10_99636040
rs2150524
rs10489846
rs7931108
rs114984800
rs116588327
rs10090215
rs72896475
rs114974521
rs115406686
rs140767216
rs115418143
rs1080708
rs149598969
rs148938894
rs947316
rs13422645
rs151061246
rs193129772
rs7346062
rs7953709
rs73977773
rs144222077
rs141112514
rs11060788
rs146669820
rs17049366
rs12448620
rs12658839
rs7907352
rs189221102
rs140799057
rs3746488
rs116093341
rs551880744
rs723276
rs148584062
rs183503404
rs114155241
rs139541774
rs114425854
rs115890439
rs9490670
rs114988222
rs3825628
rs9297724
rs115607002
rs67028213
rs145956100
rs17500322
rs4986921
rs113088127
rs149951051
rs166557
rs7570887
rs115932271
rs74058355
rs80290749
rs146881148
rs77762740
rs141071853
rs6876040
rs7685694
rs117265014
rs181446187
rs11572450
rs553970982
rs143429222
rs143469856
rs113477917
rs115915132
rs116510456
rs115848157
rs6537652
rs79103498
rs34407151
rs11809373
rs79647531
rs74017721
rs72935106
rs28546247
rs3865387
rs17027507
rs139227273
rs184216901
rs143547349
rs78479995
rs4238332
rs7314780
rs540261288
rs140621122
rs78346780
rs190581761
rs114878742
rs140671631
rs181884803
rs911577
rs113313313
rs554919536
rs72658575
rs116089444
rs17048012
rs114217165
rs181948370
rs10877959
rs77327536
rs72995357
rs150725490
rs112756209
rs12251021
rs1916966
rs116733819
rs139770555
rs551237607
rs112807213
rs7805400
rs75564081
rs192099114
rs71423925
rs9964615
rs872467
rs143759195
rs9318311
rs148495065
rs73263115
rs116664274
rs188629252
rs17152015
rs145638346
rs183069062
rs114449489
rs76221612
rs73788337
rs572079620
rs78207703
rs12309154
rs148234342
rs79299283
rs115810634
rs670932
rs6890688
rs12577080
rs371870338
rs183672377
rs189809481
rs188885738
rs545848381
rs115778725
rs146627284
rs577524178
rs145084938
rs78464070
rs147508367
rs59079840
rs191429482
rs114367594
rs116553224
snp_14_36472480
rs115621500
rs192659269
rs139911162
rs4387515
rs146030640
rs34550263
rs185733216
rs7247692
rs11980228
rs7210183
rs74085854
rs13395777
rs16834855
rs149935185
rs115467425
rs139429417
rs77504406
rs114565843
rs9380486
rs16959554
rs10939088
rs143005277
rs79472563
rs112288566
rs5771997
rs6721526
rs111949076
rs6896568
rs116827691
rs73489416
rs13018140
rs76944705
rs115367580
rs1412243
rs7544531
rs113572186
rs55862924
rs114321292
rs8013966
rs7079823
rs4885602
rs376551298
rs62052120
rs9836543
rs115149937
rs5414
rs114221875
rs548724383
rs12642405
rs10187999
rs2974319
rs10829555
rs1079658
rs4252250
rs550429304
rs374795538
rs73432655
rs115353393
rs147446087
rs139872349
rs570182797
rs13216342
rs76769782
rs10055707
rs187572553
rs4316144
rs368395898
rs749425
rs115072420
rs193283677
rs57554342
rs112387608
rs7034468
rs237819
rs7244500
rs183025991
rs186555637
rs144710079
Affx-10680139
rs11860411
rs114538804
snp_8_98147056
rs181549642
rs147006872
rs114117102
rs6659636
rs4850027
rs142470331
rs6858076
rs141726257
rs113097709
rs145326967
rs76025030
rs146194070
rs1294576
rs147489467
rs117502605
rs6759161
rs150608099
rs1535912
rs10496751
rs77148349
rs114860282
rs1033870
rs9454607
rs111648723
rs4884684
rs115544645
rs77057976
rs112942574
rs73562707
rs79970441
rs838621
rs73148579
rs74157801
rs114551294
rs600011
rs147310929
rs184271112
rs57594759
rs80172118
rs73284226
rs11694333
rs17129557
rs137973125
rs75399246
rs192524511
rs7596412
rs9940378
rs4937122
rs73004917
rs139460592
Affx-50077490
snp_21_41527363
rs10139234
rs73086456
rs114176944
rs4245741
rs143410485
rs115825475
rs512792
rs139464269
rs76022456
rs78754947
rs55971435
rs138672837
rs114754914
rs17600259
rs184813960
rs115631198
rs2172429
rs16984239
rs452216
rs9368696
rs139569414
rs73749150
rs7046458
rs17378160
rs141947938
rs75004875
rs10103708
rs9460787
rs6684199
rs115107610
rs146044619
rs73191474
rs192814481
rs537971495
rs116773822
rs73928930
rs12683681
rs566481760
rs11106885
rs4774590
rs61755897
rs1566866
rs12320048
rs3787930
rs143744373
rs116806792
rs115817193
rs6498449
rs544522549
rs114723058
rs59216129
rs182690813
rs77225357
rs57288816
rs112554614
rs186863501
rs77527235
rs150406641
rs145679027
rs7789712
rs150480196
rs113340266
rs10234961
rs149832869
rs144177900
rs115720325
rs145946252
rs150836293
Affx-50011311
rs140390576
rs6967725
rs75325392
rs146606815
rs114469657
rs114279943
rs79504450
rs74305631
rs58225636
rs73877479
rs115720126
rs116540589
rs646966
rs2288593
rs75184490
rs141462319
rs568843966
rs189496885
rs9859432
rs2165875
rs180937832
Affx-50076842
rs115478548
rs114313712
rs2761743
rs112717868
rs28468077
rs182455496
rs191299851
Affx-50067470
rs141920493
rs77193737
rs116634630
rs7555626
rs10272442
rs184020191
rs111572248
rs147503104
rs111238405
rs73749947
rs115313698
rs7989424
rs79130597
rs114611003
rs73874936
rs1352414
rs145290592
rs11069528
rs370706218
rs7803941
rs141417945
rs9504441
rs73086870
rs78823370
rs115109316
rs138410969
rs112049048
rs142523073
rs140330710
rs547722468
rs146807964
rs116113934
rs140865056
rs10034282
rs116516532
rs1378291
rs112761707
rs116395153
rs79947076
rs75235748
rs114544522
rs6518950
rs551752762
rs139195671
rs188987411
rs141257493
rs73910543
rs75394705
rs74917249
rs148037399
rs73901772
rs77819961
rs62496160
rs55957997
rs117350188
rs148890481
rs76827904
rs139055607
rs58667220
rs146702669
rs147516821
rs57065321
rs139313824
rs185258883
rs116450157
rs115800885
rs545438736
rs150886206
rs187076422
rs144141691
rs114565026
rs143619506
rs369969433
rs79660283
snp_5_160808687
rs7760463
rs529807763
rs13408252
rs181037004
rs189689399
rs140431008
rs150395045
rs115932106
rs182706991
rs142147613
rs9565575
rs59689631
rs1462395
rs75903080
rs149721536
rs548718223
rs147119694
rs76070034
rs117000400
rs151131203
rs75516609
rs2646110
rs187177547
rs16964878
rs16838034
rs325454
rs58104630
rs67045255
rs187434903
rs77533464
rs76973229
rs181744916
rs577326303
rs145122518
rs113582648
rs116311589
rs115491844
rs73784957
rs1844619
rs76218214
rs116334149
rs115750629
rs149299399
rs72904104
rs2177298
rs2458663
rs78464267
rs8136006
rs116390515
rs116506471
rs183694366
Affx-50095522
rs11666504
rs2623360
rs115547205
rs2706181
rs532678972
rs6702923
rs113625938
rs115970615
rs73035354
rs138164970
rs11924987
rs140267278
rs150323693
rs114846567
rs75097336
rs78258615
rs793262
rs188339126
rs114600254
rs142062154
rs1408300
rs188623469
rs57937074
Affx-50002834
Affx-50031954
rs76806106
rs116773528
rs116122903
rs11921754
rs141724153
rs624191
rs12110453
rs56179489
rs13432790
rs73685225
rs186595304
rs72872620
rs55796667
rs16886581
rs78206351
rs115134405
rs146302209
rs7261556
rs115957998
rs114871532
rs116293073
rs7829175
rs3850378
rs2716799
rs141935408
rs551762725
rs2231846
rs112319857
rs186620535
rs7560008
rs146913957
rs142573626
rs73385989
rs182100053
rs150158175
rs155581
rs551868985
rs12094868
rs111789330
rs187914131
rs79568412
rs111377115
rs74566839
rs4917435
rs115615060
snp_5_13841459
rs115664079
rs115026697
rs811723
rs10914683
rs2242226
rs7193708
rs7838131
rs114233555
rs7973271
rs4491067
rs6869763
rs142873842
rs74655870
rs74724572
rs561196359
rs6443566
rs6672586
rs1922854
rs7007458
rs145856996
rs7681559
rs115874508
rs114171485
rs11562206
snp_8_125714415
rs143449290
rs564931252
rs139858987
rs79847428
rs117600185
rs7986816
rs1341860
rs2647394
rs55972463
rs2977516
rs10804464
rs191223704
rs10918035
rs140207498
rs17103130
rs2959848
rs139025822
rs114375619
rs141963935
rs191794855
rs16856171
rs74138450
rs181793902
rs138279955
rs17117453
rs17150731
rs116023591
rs7132810
rs114709509
rs7207160
rs182861476
rs80296246
rs78343933
rs184502315
rs76855631
rs75869050
rs73610572
rs143621685
rs181617307
rs143873501
rs111817068
rs74650758
rs73076591
rs7342769
rs148282402
rs186823386
rs193028755
rs192921711
rs880353
rs75282128
rs143497297
rs4877836
rs116751029
rs117489307
rs116703613
rs6663256
rs77256958
rs141433668
rs575961868
rs116470737
rs115823851
rs73148265
rs146196391
rs112424885
rs189211497
rs190503404
rs77198500
rs16930181
rs143957991
rs13339711
rs112808607
rs74993266
rs4670525
rs111309334
rs148530334
rs116173605
rs76017380
rs6657251
rs114459359
rs4815964
rs57249154
rs80309089
rs2736312
rs1388201
rs141353603
rs116629115
rs547093491
rs188624288
snp_14_35703839
rs75751690
rs2406200
rs117309055
rs145817198
rs186928037
rs150883163
rs1012177
rs149543132
rs145004300
rs151122627
rs10972106
rs142923076
Affx-50074105
rs981270
rs112423136
rs2682091
rs208740
rs115502983
rs9615013
rs138752110
rs573217327
rs79473044
rs116393527
rs77762997
rs3829094
rs183841937
rs76309342
rs77447335
rs7721093
rs4837728
rs116260241
rs115540545
rs181287250
rs115932125
rs11208597
rs1864212
rs184680053
rs5818269
rs141238484
rs142043472
rs192938909
rs7648262
rs74047757
rs139199001
rs238102
rs537416386
rs193015879
rs150112
rs116765440
rs35436477
rs143764720
rs548932874
rs75258373
rs79709372
rs147167712
rs497809
rs1202815
rs150947688
rs2825412
rs116774867
rs150237278
rs1010730
Affx-50044984
rs150612204
rs79542484
rs150609832
rs17225960
rs74091963
rs2028973
rs10087587
rs115807439
rs78312337
rs73760733
rs59756663
rs75614247
rs10737680
rs193120151
rs76531341
rs6947792
rs76512921
rs556330181
rs57996934
rs833823
rs187503046
rs61221429
rs74114318
rs141643039
rs77344466
rs189725974
rs10744846
rs13077150
rs117484851
rs116069519
rs1954174
rs373997304
rs181735435
rs116217025
rs4948491
rs148901701
rs143101691
rs79757212
rs56168408
Affx-50032082
rs61200791
rs458220
rs186075089
rs17849172
rs115686943
rs116525203
rs141332872
rs182377449
rs74321542
rs544031625
rs74380705
rs115347233
rs2928163
rs144984854
rs72874178
rs114923486
rs116250082
rs140798892
rs571525926
rs76021317
rs57630580
rs77259761
rs73345953
rs55730256
rs534368123
rs575680365
rs370256313
rs73075442
rs116535175
rs1553091
rs76769207
rs143604213
rs867424
rs185365
rs61471212
rs79859802
rs80270516
rs9373448
rs141470131
rs111472993
rs150605394
rs532256169
rs139926931
rs16823427
rs114459646
rs147117752
rs145831661
rs9986466
rs73134418
rs116673311
rs1894658
rs140277293
rs187636396
rs567835362
rs74863900
rs11958069
rs76678837
rs929714
rs77157891
rs516216
rs6980478
rs6715352
rs115653075
rs78474349
rs143309702
rs3861910
rs116069368
rs148591148
rs115371336
rs149037256
rs74990598
rs577795381
rs12901301
rs1480275
rs35659678
rs7574380
rs149581829
snp_5_103789202
rs182577825
rs141859707
rs76787530
rs117337349
rs16836133
rs2040642
rs1476868
rs116105100
rs73814818
rs111342531
rs2356430
rs150268514
rs6782774
rs114373038
rs77022270
rs184315160
rs4279685
rs76061336
rs184267577
rs375863846
rs11120217
rs12265504
rs114535797
rs369753393
rs112112007
rs78702042
rs1533791
rs144397311
rs148281139
rs113341257
rs78976025
rs149502027
rs148357607
rs117645297
snp_1_50541207
rs148920076
rs564863273
rs116335467
rs481575
rs11914652
snp_16_69842898
rs114359218
rs74397583
rs12411742
rs116483820
rs113641856
rs78073218
rs141477666
rs11779117
rs77233004
rs62483511
rs187495394
rs78409801
rs567260155
rs115803157
rs150920755
rs150329400
rs115562868
rs142755342
rs143203127
rs76567014
rs146965665
rs79276520
rs72886143
rs112628058
rs17838396
rs9506761
rs116500888
rs7278439
rs1024367
rs144995270
rs115266861
rs116061965
rs8017000
rs143206901
rs35569308
rs2790498
rs143276504
rs376691265
rs141907580
rs8087019
rs191191942
rs6969165
rs1435831
rs79617480
rs17004969
rs76875454
rs117497947
rs576459381
rs17526760
rs571724480
rs115310835
rs114719330
rs573310173
rs187775617
rs139986696
rs10918122
rs7302333
rs114697451
rs116252996
rs74687066
rs1230309
rs750814
rs141948847
rs184467556
rs2220799
rs138472161
rs145557497
rs77953168
rs41281938
rs553893912
rs116624798
rs116063667
rs78809376
rs76244015
rs142554165
rs78555160
rs189711441
rs74935456
rs939094
rs8116788
rs78169346
rs59252260
rs76628019
rs76543676
rs117336607
rs79665614
rs191770017
rs142545419
rs12549232
rs56898770
rs9883109
rs16986581
rs77108553
rs62329622
rs681867
rs79230964
rs114460709
rs376922109
rs138163468
rs115911022
rs57585797
rs79938123
rs4541397
rs28652868
rs184014529
rs183424519
rs7926979
rs62133947
rs12326378
rs9828391
rs150386077
rs79901198
rs112235063
rs28556573
rs116257296
rs145813561
rs116835700
rs73507033
rs4676474
rs149219977
rs115908614
rs190177213
rs10006715
rs114909819
rs142031774
rs74153162
rs12499834
rs76742220
rs547168471
rs10494200
rs73829233
rs77279424
rs114725785
rs147320379
rs77543824
rs149146536
rs116003841
snp_14_74829393
rs115407200
rs145870954
rs76560564
rs114304295
rs115217095
rs113982308
rs2197991
rs7976599
rs115631557
rs2346115
rs114499547
rs1054940
rs13315015
rs369775869
rs77948039
rs182115563
rs16860526
rs116460907
rs11264527
rs77207204
rs116545652
rs115335997
rs116805534
rs116254233
rs11005328
rs73368527
rs2720739
rs186900788
rs338857
rs117776722
rs1023265
rs147827680
rs114996952
rs16915310
rs78747434
rs144748430
rs73623017
rs568194633
rs73942547
rs368442736
rs114373443
rs567104859
rs4665166
rs7141917
rs540741586
rs58471439
rs181662504
rs8141744
rs114651453
rs77711855
rs7929540
rs80168624
rs16944004
rs11694801
rs9315268
rs1854744
snp_6_145343928
rs190574941
rs191138407
rs140644294
rs186269133
rs115099409
rs114213313
rs73883528
rs77608268
rs200809437
rs1584448
rs79276164
rs11240018
rs111971985
rs145564434
rs147481214
rs142049036
rs185083627
rs112791741
rs143885792
rs57964139
rs12648546
rs11130161
rs146455190
rs4440876
rs73497016
rs61301854
rs74413394
rs1566718
rs115560474
rs115719504
rs145583550
rs2237326
rs572159566
rs7865436
rs75918606
rs73109182
rs147080687
rs138081864
rs75966595
rs6798734
rs116760548
rs140516334
rs76540746
rs144700116
rs113989813
rs143789811
rs139941787
rs73557297
rs2905511
rs115162066
rs114235009
rs556708740
rs139875460
rs149883616
rs1393277
rs115483967
rs146546284
snp_5_159991181
rs2032764
rs143880135
rs185191248
rs75286093
rs116345855
rs6945274
rs114189578
rs148110629
rs115612904
rs77875095
rs1011429
rs7156016
rs373978488
rs141303988
rs2793010
rs78155162
rs6543441
rs17503486
rs2322427
rs73030704
rs7032006
rs7875905
rs16897181
rs145352500
rs9568985
rs144344119
rs146136472
rs116302032
rs6497445
rs142433577
rs553287390
rs74870102
rs1439508
rs117020412
rs1537272
rs2981978
rs77891930
rs75457321
rs11812953
rs77564033
rs75109915
rs1076761
rs9512280
rs115593042
rs9955639
rs79195776
rs6006673
rs566369523
rs115233733
rs60814207
rs115058033
rs113646094
rs115439948
rs17014023
rs77971001
rs61736593
rs145735084
rs530600853
rs189684003
rs77428031
rs182234380
rs116492992
rs78311864
rs150419558
rs56001904
rs138750291
rs2329305
rs141906335
rs1547191
rs114072822
rs115830197
rs140560056
rs79880364
rs149777207
rs1986656
rs74143417
rs146019114
rs2716448
rs220541
rs114666523
rs1819894
rs12261934
rs114729412
rs149092604
rs7623934
rs112736563
rs111811840
rs10487000
rs59808547
rs143724593
rs149932698
rs183550353
rs6092580
rs113933476
rs73660052
rs7633338
rs57971273
rs62223798
rs4075507
rs73012917
rs548282058
rs12257720
rs372021151
rs74437117
rs73522215
rs73616499
rs117193574
rs112956612
rs141248331
rs77913359
rs112973698
rs149384359
rs2215462
rs74067861
rs41313814
rs139456328
rs538736100
rs61744563
rs116246241
rs148674526
rs558445824
rs79951597
rs147749196
rs76843416
rs77034069
rs146563361
rs79131292
rs367862037
rs146615082
rs11848875
rs116534290
rs79471867
rs116053870
rs138423838
rs145461202
rs144106919
rs73059184
rs148480297
rs114309797
rs182686761
rs145438095
rs7271535
rs57092705
rs2391540
rs17577396
rs140674269
rs145633101
rs855788
snp_10_45474240
rs74686605
rs548150840
rs113873869
rs13255589
Affx-50094352
rs183445812
rs143198666
rs189886723
rs116527033
rs80085052
rs72917118
rs10505545
rs143197078
rs17494117
rs7873669
rs111847233
rs10732212
rs2667364
rs76626420
rs114095879
rs141546534
rs10466763
rs188748915
rs111468871
rs148680948
rs112863169
rs16955440
rs28563989
rs558239450
rs146720993
rs182319926
rs73535734
rs75216366
rs115146954
rs183592461
2_241835463
rs189572490
rs191009072
rs73468286
rs75258085
rs190713408
rs145388252
rs138521844
rs146430556
7_24405757
rs182084495
rs6746533
rs535107555
rs144339712
rs147987863
rs79249849
rs186752340
rs180878276
rs34684820
rs7596560
rs9952350
rs181538462
rs76106662
rs115830777
rs116062049
rs544903153
rs142435641
rs151210214
rs115201995
rs530717463
rs146537130
rs77580221
rs115070955
rs534043513
rs527812989
rs139152603
16_78941737
rs572910647
rs149273402
rs147345654
rs148114920
rs553356903
rs142799581
rs144822184
rs74779808
rs191275490
rs199861125
rs147604533
rs369972369
rs541976282
rs2121001
rs187454528
rs533070044
rs80157678
rs76974640
rs116783272
rs16954978
rs78917609
rs73123112
rs149262198
rs73385359
rs186946700
rs7956512
rs540952402
rs114722976
rs572822324
rs549879204
rs2364847
rs115038979
rs147767548
rs77729917
rs28429030
rs558636975
rs146832589
rs115284279
rs77255395
rs61738374
rs143580393
rs111391471
rs147305306
rs77303128
rs210133
rs115867012
rs185911096
rs12087505
rs142890535
rs139994466
rs150296830
rs116550459
rs115546095
rs114552232
rs115451044
rs143309572
rs183080398
rs555819123
rs138381905
rs187188512
rs325799
rs147767566
rs189656417
rs187065029
snp_2_174172733
rs114380111
rs76343331
rs11824802
rs74618254
rs188071159
rs75066172
rs10201273
rs113745794
rs146341817
rs7737103
rs34523634
rs185438801
rs73737469
rs74105860
rs3212574
rs73472352
rs7977573
rs539836530
rs17168688
rs1190471
rs7160636
rs73501739
rs527448248
rs141632000
rs10444806
rs114900339
rs116759793
rs34435337
rs114006241
rs7664499
rs75800131
rs116176450
rs150059340
rs113903499
rs76962329
rs186969681
rs6914060
rs150557412
rs535198885
rs17700924
rs150410073
rs4909598
rs143898166
rs59710417
rs75692754
rs114497038
rs75804535
rs10956245
rs10953021
rs2889259
rs5996262
rs7469476
rs140442225
rs182006777
rs79862521
rs115651852
rs113273671
rs61409844
rs9314532
rs72977515
rs75740151
rs116134495
rs113496600
rs528527383
rs114626647
rs373318456
rs188547207
rs571471954
rs115656286
rs370631677
rs77770971
rs12647048
rs7659654
rs183708964
rs75219561
rs662638
rs112660143
rs142345072
rs191831882
rs74935489
rs147201304
rs76364415
rs116755814
rs112063399
rs577370674
rs139725589
rs180742283
rs1316335
rs115922472
Affx-50031886
rs1990890
rs6770015
rs7141584
rs11171271
rs2192383
rs114100926
rs28532271
rs4426018
rs79588507
rs2328529
rs7162716
Affx-50003513
rs17005971
rs142131717
rs42829
rs545528006
rs539743530
rs78184996
rs74766135
rs4446534
rs141985579
rs140718373
rs150766417
rs116758517
rs34757167
rs547160712
rs75121158
rs116409105
rs6952952
rs73762133
rs556123422
rs115504788
rs12636767
rs10934422
rs574674231
rs73666175
rs10266273
rs560429443
rs116146152
rs145637269
rs143636309
rs114130091
rs73010428
rs869937
rs6428870
rs148744732
rs147481240
rs9966453
rs112729547
rs79394253
rs147383636
rs137877881
rs78658518
rs7039707
rs115285131
rs78623760
rs10866054
rs112715974
rs190809478
rs115276220
rs73471686
rs77500767
rs564329773
rs2822430
rs2113417
rs1920163
rs59525967
rs4704434
rs943584
rs115992810
rs9826795
rs183777867
rs78179303
rs73576217
rs17038490
rs116431754
rs560049621
rs2102766
rs186164513
rs116211122
rs150404251
rs112096146
rs115562566
rs77077432
rs1932161
rs4238386
rs73378461
rs700203
rs7159012
rs342521
rs116108858
Affx-50121084
rs180924960
rs17191474
rs569155401
rs143926479
rs143402924
rs74376734
rs148342091
rs10509243
rs139339228
rs17170100
rs11790253
rs17345521
rs2134026
rs17021828
rs115322017
rs76414601
rs138064720
rs114861783
rs151205492
rs57514822
rs115786692
rs9353943
rs11720112
rs7297487
rs1524995
rs139220950
rs17157352
rs75647950
rs80002907
rs77281913
rs78846158
rs79123771
rs17138918
rs116507193
rs74010221
rs112487992
rs55738866
rs2470687
rs295577
rs2255318
rs139560256
rs79860153
rs111326819
rs8042132
rs116467906
rs145261405
rs116629689
rs75873260
rs142904463
rs10507722
rs116768270
rs115419380
rs34029922
rs6495491
rs80239735
rs28678653
rs10507298
rs115933582
rs138214204
rs375645727
rs11983569
rs142334041
rs140608497
rs183896278
rs35117667
rs143741862
rs61109256
rs73321176
rs114192757
rs117388185
rs7004735
rs10906515
rs115569365
rs187436987
rs115665867
rs13001566
rs77585614
rs115960359
rs77493432
rs12038919
rs549319225
rs116490826
rs116032067
rs11024169
rs17332419
rs7695237
rs113662304
rs76648739
rs7621777
rs139809936
rs111605337
rs713323
rs150194726
rs76207990
rs72914029
rs78472371
rs114977418
rs577606612
Affx-50094058
rs374694945
rs149902393
rs184092213
rs7324482
rs13273912
rs6783565
rs139579118
rs16902977
rs1555082
rs111474897
rs115341387
rs544689770
rs9397472
rs112129892
rs11976626
rs11775083
rs114500992
rs73864650
rs112457164
rs115308147
rs117053003
rs575815259
rs2802980
rs115407803
rs1155965
rs189080923
rs77430876
rs56394994
rs2823062
rs78548314
rs11887286
rs75464820
rs79562073
rs145773924
rs75773139
rs144087841
rs528442610
rs73659163
rs142262509
rs115397256
rs9958858
rs148226131
rs115046936
rs6992453
rs78224899
rs139863837
rs183331079
rs77545053
Affx-50094190
rs60844359
rs3774063
rs116554950
rs76403277
rs10974939
rs435397
rs7744163
rs182787892
rs192569446
rs777238
rs116726262
rs10194143
rs114308354
rs138938281
rs6478986
rs114096887
rs79814781
rs191369031
rs10515577
rs138523574
rs11818529
rs148327173
rs6967310
rs116687635
rs116518684
rs115911628
rs78195788
rs112267427
rs7686154
rs4512145
rs168899
rs79221419
rs2532529
rs141483880
rs116843542
rs79724482
rs542354694
rs16830978
rs8103196
rs56100531
rs378617
rs2117851
rs7134996
rs73834907
rs75427410
rs10062011
rs115800447
rs115328355
rs113200493
rs17094201
rs60507302
rs182037039
Affx-50091606
rs546571338
rs541457102
rs574743557
rs112464215
rs188871543
rs3218020
rs150174775
rs117167535
rs77755755
rs149451266
rs9546227
rs9312992
rs116100547
rs56957404
rs75701610
rs184910580
rs10897681
rs113436838
rs145685699
rs112395024
rs74237058
rs137936252
rs376349785
rs13433053
rs76603064
rs115816981
rs563618482
rs16918358
rs115554091
rs117366747
rs145989273
rs159129
rs115476747
rs75651437
rs117424459
rs145286342
rs12660111
rs147889939
rs9809284
rs494437
rs60348889
rs185520865
rs190692378
rs4895979
rs8022187
rs77712387
rs545267575
rs375593911
rs45468495
rs376741961
rs74113535
rs17115338
rs13424493
rs112336137
rs74102816
rs75463951
rs76633712
rs115130077
rs149097348
rs150086394
rs16956398
rs80168535
rs114724071
rs9330349
rs1334058
rs8061502
rs189811189
rs548196658
rs116325330
rs10508185
rs147673722
rs76440897
rs73478632
rs138026856
rs564151881
rs11785162
rs540017189
15_48625023
rs10814512
rs1533512
rs73071778
rs4964129
rs73829570
rs79836026
rs372360862
rs560640246
rs75044450
rs75473408
rs11130665
rs79329632
rs531874211
rs149209053
rs150271540
rs28735356
rs115349472
rs148353185
rs373324286
rs186866544
rs148741976
rs149587389
rs144245533
rs115789749
rs114655923
rs577322836
snp_13_111267711
rs182738740
rs189660258
rs185001027
rs150361619
rs117377248
rs59158711
rs8190623
rs142946945
rs574128265
rs139194861
rs572506978
rs546577306
rs9936177
rs115273909
rs77406707
rs112401306
rs113586486
rs111960600
rs192461510
rs12905386
rs61465228
rs139614539
rs77928075
rs183555266
rs13314478
rs4407501
rs111859224
rs28479670
rs201423455
rs113418994
rs112097355
rs6136629
rs7315546
rs139666250
rs12216232
rs115789078
rs115190323
rs116209774
rs2170530
rs150995752
rs144627289
rs147009454
rs150566162
rs115154938
rs17299208
rs76957712
rs10987575
rs146233323
rs112569906
rs200151759
rs150715847
rs187326907
rs8123203
rs180813012
rs794001
rs77822649
rs9687751
rs79778115
rs772736
rs192527044
rs559062374
rs980602
rs142255627
rs141062703
rs2574885
rs116171724
rs13119904
rs116283052
rs297791
rs79205121
rs150431041
rs13001282
rs11063498
rs141106296
rs115458091
rs59637281
rs112307072
rs11663541
rs75680813
rs77613314
rs10515580
rs114422460
rs115278259
rs115555251
rs56761692
rs139240615
rs78307076
rs114165749
rs9963048
rs4770518
rs1901440
rs142008257
rs139859266
rs150250929
rs184134229
rs78829289
rs149042305
rs148097336
rs11806748
rs13424568
rs73123432
rs117724325
rs6862732
rs79469139
rs184672629
rs142434842
rs180724588
rs150129918
rs78817481
rs115543461
rs28478803
snp_1_204085609
rs66815411
rs116346122
rs115846138
rs2247989
rs183160999
rs78812809
rs138739572
rs74687784
rs112697613
rs17013243
rs17258599
rs374177869
rs2163110
rs368413704
rs9316790
rs77138376
rs79703035
rs112855956
rs143558044
rs74628761
rs114260389
rs78965984
rs148298675
rs116182095
rs145095326
rs73040009
rs2726252
rs113101919
rs1844934
rs264114
rs116705300
rs11230279
rs17012122
rs80148436
rs728378
rs73512650
rs113674589
rs147295885
rs59734903
rs114015055
rs9489309
rs59971113
rs149308998
rs114851780
rs186692443
rs4875374
rs34402407
rs2888889
rs73694414
rs7519227
rs76904584
rs6133438
rs139109591
rs58692492
rs17875020
rs187145540
rs114137957
rs9604823
rs138112355
rs8042370
rs117613291
rs74680567
rs116100767
rs11931331
rs6503211
rs76097507
rs78790888
rs74496161
rs140449561
rs76687960
rs79855927
rs4633320
rs6941561
6_169003313
rs150202848
rs10095847
rs116544021
rs13429987
rs182295209
rs2813504
rs151007617
rs1893691
rs942433
rs112657454
rs138859922
rs114770459
rs75601877
rs4904274
rs114850302
rs1946512
rs3744575
rs10118218
rs16860699
rs35154896
rs190393685
rs144942774
rs192814383
rs1714420
rs145171705
rs114310428
rs476135
rs141240995
rs115295118
rs75017797
rs112228166
rs114306246
rs138824216
rs11989506
rs530478318
rs4961304
rs181561737
rs58686522
snp_16_25100364
rs115594919
rs12233819
rs61789004
rs74521099
rs17506765
rs76659841
rs41450147
rs142228427
rs80069792
rs74423080
rs116405265
rs200055760
rs11626707
rs115327399
rs114420264
rs17112857
rs7117162
rs75244121
rs41590
rs114782040
rs80343720
rs8113223
rs141946116
rs112291551
rs1920438
rs2738681
rs76274607
rs74104527
rs55979444
rs149215917
rs144682626
rs115874160
rs60764176
rs114220447
rs12140330
rs2191946
rs11654261
rs148595706
rs114930863
rs3136179
rs76897129
rs10277474
rs72834891
rs145223098
rs114235549
rs3112998
rs73449506
rs116218388
rs142103353
rs1872000
rs187102963
rs576317933
rs80225692
rs2637305
rs115323143
rs150859407
rs17006424
rs78983075
rs371273376
rs139691435
rs146471693
rs1958812
rs570562029
rs10951917
rs138893639
rs17862367
rs56718372
rs189990555
rs8045081
rs115322154
rs10489893
rs142544237
rs151203202
rs144324482
rs145798107
rs4544057
rs145149727
rs3026886
rs75308634
rs187654544
rs11224154
rs116683981
rs72943449
rs150475394
rs115059026
rs79457478
rs531758324
rs113007632
rs116198449
rs144029751
rs6569402
rs150425575
rs73688160
rs138847285
rs17014574
rs76119490
rs556366424
rs564109554
rs186997728
rs17017249
rs116213807
rs79249779
rs114915529
rs114720273
rs11581062
rs558408436
rs192256874
rs10149372
rs17886370
rs9283939
rs78107613
rs1436419
rs73300553
rs115992700
rs7829987
rs6070343
rs13241028
rs111567966
rs187484573
rs150590698
rs77298141
rs147535898
rs1003671
rs191956011
rs80043654
rs149903984
rs115442497
rs13035837
rs539912355
rs141705077
rs114994417
rs16952715
rs7029742
rs115351035
rs113883189
rs144090746
rs143517781
rs187845962
rs78564830
rs185998238
rs188306389
rs79139257
rs115706525
rs2233968
rs368281457
rs141084364
rs79394953
rs7795896
rs74930168
rs112481387
rs75642745
rs79257114
rs74156367
rs77231870
rs141170740
rs78915509
rs75118122
17_39013929
rs144147828
rs114965383
rs116517825
rs112928478
rs116358503
rs2732504
rs76401617
rs58855113
rs4864952
rs111285148
rs76955687
rs116663497
rs574829568
rs138924125
rs141646464
rs78648849
rs575562667
rs143913200
rs192198870
rs2007064
rs2530234
rs11144523
rs73946113
rs563244563
rs548457997
rs11971939
rs10218942
rs551939743
rs17026088
rs7641812
rs117904830
rs76541389
rs115282303
rs182387072
rs191603686
rs115150284
rs16921716
rs73383590
rs74260201
rs139069644
rs2836605
rs529436064
rs114473441
rs59041330
rs150848690
rs149101162
rs147260001
rs73218260
rs365785
rs16916293
rs952483
rs75359672
rs149362311
rs116601429
rs72930914
rs77677656
rs539687706
rs73787969
rs492054
rs12289440
rs142112274
rs8026601
rs6030304
rs60503680
rs527972178
rs73734727
rs79513903
rs112572357
rs73648267
rs185431173
rs6698595
rs6016628
rs363499
rs9345949
rs75610021
rs147516191
rs10259514
rs61680007
rs572650690
rs6454423
rs7641916
rs6851768
rs182812664
rs17117879
rs112858264
rs1364690
rs12116540
rs77780203
rs2879502
rs140980200
rs375719875
rs530672195
rs115992109
rs7308154
rs146474004
rs59014096
rs73701441
Affx-50065786
rs17781620
rs73558230
rs3774022
rs6844631
rs116597906
rs114672810
rs115143185
rs116496860
rs2657757
rs481931
rs187387013
rs744454
rs80220144
rs114374504
rs116375037
rs559494031
rs116702932
rs855688
rs116795593
rs147484440
rs565183812
rs1498893
rs542287552
rs111355812
rs113779287
rs142574834
rs1973016
rs11765270
rs115706925
Affx-50063957
rs4943188
rs113962670
rs111877183
rs7163995
rs115968702
rs74688717
rs1200405
rs74352387
rs72813066
rs11675159
rs56744840
rs6844595
rs16824583
rs147383792
4_10271070
rs12428146
rs546542401
rs10754952
rs114259191
rs56176695
rs79778741
rs147858772
rs116551755
rs7820259
rs2066870
rs116470780
rs11728713
rs73889227
rs79301187
rs56961683
rs116741746
rs183391985
rs189415622
rs11689350
rs139973227
rs77570122
rs148891464
rs570254
rs150038481
rs184603857
rs115315890
rs137941275
rs189374168
rs1426310
rs112707396
rs111638901
rs7722373
rs141539652
rs764830
rs28634315
rs139189895
rs114070104
rs9830760
rs7201776
rs189676396
rs112082166
rs75172986
rs116482990
rs113918536
rs114552999
rs146742511
rs10799854
rs75859441
rs2306344
rs188596266
rs147609092
rs148252562
3_11871243
rs530344708
rs148532387
rs115924541
rs114490988
rs144015345
rs1948429
Affx-50060048
snp_11_20642646
rs115413157
rs28668101
rs148731129
rs139386985
rs17051645
rs77409685
rs115598331
rs143601406
rs115146400
rs75236492
rs143287868
rs77518256
rs2134361
rs149968562
rs147827728
rs78868947
rs17140936
rs6577508
rs76930555
rs16958024
rs140812140
rs78924830
rs961010
rs138861847
rs138864576
rs8041166
rs78544932
rs330502
rs75195803
rs144015313
rs7949377
rs116559253
rs9937522
rs373856642
rs80291479
rs80014542
rs7007207
rs116146543
rs80033635
Affx-18402754
rs13316524
rs146853451
rs72860388
rs72981687
rs188614862
rs114780512
rs115319654
rs182202151
rs77641117
rs143118980
rs112523938
rs76672070
rs73722441
rs116365568
rs144969101
rs6721310
rs191730790
rs114760996
rs78549592
rs76766943
rs75413115
rs113482384
rs145061300
rs147600705
rs12245248
rs369831045
rs61256515
rs114659816
rs138659974
rs79656646
rs9906864
rs28547226
Affx-50003398
rs572605361
rs111382925
rs10211205
rs17398230
rs149779107
rs17530165
rs2357973
rs61670567
rs118110769
rs3027008
rs145896408
rs79687071
rs11677992
rs184966648
rs114152879
rs138489509
rs185414101
rs2323480
rs11578764
rs73107419
rs17138856
rs17013256
rs150220781
rs9837944
rs11120571
rs138609261
rs149112045
rs188234682
rs140310445
rs563899411
rs10179842
rs116298361
rs533805401
rs73910374
rs144122840
rs75850646
rs12577458
rs143121245
rs10489498
rs145509207
rs4817775
rs113869245
rs114875555
rs149194661
rs114472027
rs4842833
snp_5_31936055
rs78222974
rs116873103
rs572202504
rs16945848
rs6898868
rs3860209
rs116209552
rs181137896
rs16911577
rs4263531
rs12108441
rs552163995
rs116665733
rs74065906
rs141164194
rs192869916
rs142700916
rs60252354
rs11826789
rs112105469
rs116424007
rs186501364
rs149684906
rs11039261
rs151289809
rs113189907
rs3773381
rs783147
rs114466669
rs147109582
rs9506359
rs114238394
rs426694
rs575981377
rs4836535
rs2800221
rs7007485
rs111968713
rs77628049
rs79408002
rs147931404
rs142702824
rs76117840
rs368215781
rs12886429
rs16961939
rs184155039
rs758689051
rs8054013
rs56061010
rs115106653
rs112330588
rs74019839
rs77054412
rs11998934
rs6565890
rs11800462
Affx-50077514
rs115352488
rs13431253
rs146788220
rs74081970
rs144565300
rs150903522
rs147553959
rs7928622
rs10879338
rs12102639
rs141317695
rs76579654
rs35715547
rs72853401
rs75275800
rs72648916
rs112116335
rs191423674
rs114407943
rs9870068
rs73060439
rs113162544
rs184867465
rs538639027
rs147105538
rs111565659
rs115333466
18_71563212
rs143994007
rs149686749
Affx-50110747
rs538410714
rs6917514
rs111231084
rs4084
rs144767450
rs191791761
rs9369273
rs111977727
rs28634312
rs4960693
rs116294992
rs116756825
rs77199907
rs76384673
rs7933597
rs56812995
rs78114513
rs34807905
rs111370982
rs115220227
rs114868183
rs141493897
rs148976850
rs143564716
rs146796167
rs112422826
rs146811144
rs28662159
rs183253844
rs143388175
rs1174913
rs6867174
rs115358624
rs16879514
rs78577223
rs111722715
rs554855109
rs76643207
rs58632700
rs7617814
rs148851878
rs370219468
rs1340212
rs12095637
rs2404986
rs7134672
rs149623506
rs116536809
rs113365731
rs77900070
rs11929569
rs4754366
rs147447290
rs7122550
rs7297267
rs16874532
rs75127419
rs4481464
rs114047599
rs4254550
rs78205129
rs11831508
rs139069758
rs11222746
rs10075639
rs788373
rs190933454
rs138213843
rs191815980
rs3737157
rs146890106
rs75353290
rs12063349
rs79752342
rs11749521
rs6821695
rs115672579
rs6436920
rs58442302
rs370136257
rs184109943
rs189996471
rs570985418
rs150578706
rs148677939
rs143736674
rs74155491
rs7704950
rs12814418
rs190891090
rs116112098
rs145142127
rs183130183
rs528430533
rs564315364
rs150416066
rs138367180
rs145296737
rs140914094
rs191449243
rs141481268
rs575484010
rs61247151
rs116204802
rs77144727
rs192590297
rs4777157
rs113931398
rs28692946
Affx-50114599
rs114157404
rs191171344
rs140457530
rs2322115
rs114349518
rs2227543
rs77186177
rs77849483
rs10793618
rs726473
rs114675605
rs9491172
rs73457083
rs77594406
rs139951886
rs79620474
rs140949742
rs116128982
rs10187051
rs2774311
rs76347768
rs77163399
rs539300
rs114587406
rs143413103
rs75364420
rs149252987
rs115034734
rs10983359
rs74053208
rs115158387
rs140683569
rs7130633
rs138162117
rs145180718
rs113737881
rs6814243
rs114898416
rs9811563
rs57293819
rs79169210
rs8056058
rs2938442
rs74531961
rs374250318
rs147485032
rs77136725
rs114520014
rs59346118
rs72997741
rs115895793
rs186526724
rs58787871
rs1113669
rs143051265
rs12449363
rs355239
rs148940558
rs146698429
rs16882259
rs440517
rs146767386
rs753517
rs138639507
rs114925063
rs116498275
rs12507487
rs28361583
rs79117208
rs145526504
rs2357647
rs4237037
rs143087647
rs186495742
rs858985
rs373795426
rs529835405
rs114177509
rs76624670
16_76156170
rs73294547
rs111902367
rs150733686
rs372510405
rs6139980
rs7306210
rs149837245
rs9480793
rs1553080
rs6470522
rs181532820
rs80167281
rs7613127
rs7947185
rs111818390
rs554891584
rs145467128
rs112248412
rs80299219
rs2093483
rs78091230
rs118083020
rs79294486
rs144997525
rs148563755
rs541340453
rs115375518
rs7321562
rs114974355
rs78203735
rs149796811
rs578192044
rs148942474
rs80284224
rs11926731
rs141140891
rs13081735
rs75717960
rs115643829
rs546215436
rs140036960
rs77863676
rs56132887
rs189569956
rs575673302
rs144293253
rs530743999
rs114543394
rs557937913
rs12410944
rs79365601
rs570955197
rs184504783
rs76171241
rs1940287
rs2203616
rs60628200
rs7290016
rs139487801
rs77388789
rs141615766
rs190937491
rs10766209
rs78707383
rs1905726
rs140190178
rs117643866
rs77420914
rs79033272
rs73991538
rs77027818
rs575111883
rs144724563
rs11787965
rs9369275
rs116587174
rs4295006
rs139080945
rs9288134
rs6960117
rs116162146
rs147166273
rs8060123
rs7317470
rs116531229
rs139818569
rs17007437
rs370220
rs645061
rs57111173
rs17029686
rs164187
rs75955549
rs11119925
rs150356401
rs142848084
rs17106871
rs9309492
rs145150095
rs115404104
snp_4_187282449
rs138634747
rs74472648
rs6773440
rs76082000
rs116686888
rs187733488
rs181955452
rs75540653
rs4885371
rs79516737
rs148021160
rs140089267
rs145428877
rs111670059
rs138666048
rs187858513
rs76972893
rs111272868
rs114729228
rs115858065
rs115454659
rs561824836
rs144093276
rs76586561
rs565795285
rs7172106
rs143540160
rs6945598
rs150283319
rs6659402
rs181065542
rs2066805
rs9961986
rs76282689
rs114441084
rs77700686
rs114182537
rs113320854
rs150427563
rs58836743
rs111398286
rs1394125
rs151225925
rs113066722
rs75064612
rs115908453
rs78227700
rs143608986
15_33662370
rs4793040
rs2286184
rs7091144
rs41390545
rs145581810
rs532753906
rs79858283
rs116136940
rs114507065
rs1560553
rs76337114
rs530867430
rs1459761
rs2631246
rs76130119
rs1506239
rs13380131
rs73888605
rs116660311
rs111988337
rs140755647
rs534698944
rs185337963
rs117218213
rs115617057
rs79623961
rs73747326
rs552133125
rs111332026
rs140444426
rs576708654
rs9470748
rs149834995
rs116663147
rs9309601
rs185042766
rs115663654
rs7709652
rs191574732
rs55780609
rs73426547
rs139243783
rs7354936
rs12823264
rs147496297
rs12094521
rs79402429
rs77067857
rs74613569
rs1877037
rs7836718
rs538191028
rs192282
rs549451769
rs144988236
rs115109673
rs10003385
rs10518871
rs140186740
rs113498535
rs56209815
rs144398794
rs74652222
rs10489341
snp_2_216722257
rs8087578
rs370696618
rs7292866
rs112288016
rs16827407
rs1402623
rs149495586
rs115172001
snp_13_101045395
rs114789175
rs6792018
rs57027682
rs28360671
rs9561751
rs116501091
rs115087227
rs377308832
rs144353326
rs11701390
rs111994522
rs368779473
rs142797613
rs16915754
rs150960222
rs75226418
rs116145415
Affx-50127213
rs144290879
rs73489239
rs112618709
rs115214182
rs34418807
rs6665273
rs116391891
rs12058779
rs149768116
rs376030316
rs2484093
rs78993467
rs9395021
rs114287767
rs535388
rs11045879
rs184735928
rs77190486
rs114327246
rs149201144
rs8050970
rs114538911
rs76458115
rs882453
rs78334475
rs10003271
rs9753844
rs115034722
rs12401878
rs116336110
rs114066178
rs75645286
rs10429204
rs78776242
rs8117939
rs147363092
rs138535534
rs115964487
rs199586193
rs74618615
rs4663064
rs113946667
rs114721763
rs60333449
rs7104140
rs76265731
rs116465778
rs77132797
snp_20_31827330
rs79085726
rs60739632
rs113973532
rs35179344
rs7689088
rs78605661
rs78887344
rs147195346
rs114493525
rs149227629
rs38540
rs116746508
rs77796325
rs140241928
rs138075209
rs485633
Affx-50124997
rs4354016
rs6073621
rs9652449
rs9844868
rs6067930
rs116510680
rs1144301
rs113921386
rs374918201
rs575290306
rs138672565
rs147502001
rs12021664
rs2928829
rs12697585
rs73631027
rs6765965
rs115785390
rs114956533
rs1427690
rs7087154
rs112117767
rs7982150
rs144525865
rs114235925
rs372055073
rs140398303
rs369833026
rs7870154
rs532446773
rs8025278
rs7664128
rs141760810
rs526454
rs75427996
rs147703351
rs9375280
rs112273939
rs76911765
rs79569544
rs140016735
rs6782694
rs7223673
rs142700369
rs114266491
Affx-50117884
rs115975212
rs116001721
rs376202884
2_211617552
rs148414535
rs113803872
rs189291696
rs77560811
rs2556352
rs2236611
rs574087234
rs1616270
rs55661861
rs144043368
rs113241134
rs138326066
rs116428166
rs149142967
rs58539766
rs376026699
rs138806353
rs142958762
rs73279578
rs3807728
rs10224342
rs116113727
rs145812003
rs4705617
rs59513473
rs1282030
rs75850474
rs551136748
rs34998445
rs10981874
rs116006955
rs74722478
rs113018570
rs115857113
rs139071967
rs41308383
rs929916
rs115025647
rs8134076
rs145898978
rs118122259
rs77535326
rs76795019
rs113299831
rs116225423
rs74022174
rs66978030
rs142752996
rs141139763
rs28713472
rs560953540
rs115970956
rs62050401
rs181064307
rs139248785
rs116168025
rs6470856
rs150652098
rs9742667
rs34064404
rs6733829
rs142764507
rs12108913
rs114537343
rs114440411
rs876400
rs113671588
rs144655228
rs76092026
rs111773844
rs10256650
rs111397625
rs112056934
rs190556111
rs145582115
rs79709235
rs11625625
rs80129753
rs373734458
rs148367815
rs74112824
rs12069745
rs80098151
rs78064770
rs146265215
rs56351600
rs12197997
rs13149421
rs141346381
rs576202670
rs10168590
rs139169447
rs116823204
rs114116886
rs145530565
rs9378314
rs73145387
rs141880405
rs534425175
rs76530026
rs112503537
rs78112021
rs184171845
rs145469843
rs116009369
rs74537814
rs76671203
14_51219320
rs114843102
rs115803946
rs185300768
8_95991597
rs7193998
rs4290
rs6009870
rs1329383
rs59183531
Affx-50056809
rs77161233
rs2962043
rs115423924
rs10214244
rs139788073
rs76683454
rs537782939
rs651784
rs113667372
rs10264298
rs112068756
rs141941396
rs73893734
rs151264651
rs7689721
rs77985590
rs569432610
rs187142011
rs566972852
rs78356359
rs698317
rs961015
rs76484494
rs73031350
rs10000600
rs146810092
rs113564268
rs57743595
rs1119434
rs77302009
rs6027518
rs2836649
rs76679150
rs35192261
rs150857215
rs112133727
rs741339
rs535938626
rs11168838
rs906420
rs933081
rs141075625
rs6998928
rs17163983
rs78806636
rs116199349
rs2056527
rs7806208
rs192097427
rs371267353
rs184477684
rs181822742
rs79756433
rs61752660
rs76987561
rs3782677
rs1880609
rs4143918
rs7893705
rs60065656
rs12123852
rs115377323
rs147891796
rs59401612
rs74915376
rs143735465
rs538317139
rs2029950
rs149745953
rs79192779
Affx-50035823
rs80097049
rs56084227
rs142001055
rs10193017
rs10167646
rs116766856
rs7303022
rs80026482
rs56299109
rs75018049
rs113805692
rs61985669
rs74483047
rs144361254
rs114760746
rs111363480
rs17536563
rs76534747
rs147457947
rs149791640
rs150030823
rs139287897
rs184398688
rs116659677
rs144758447
rs78733950
rs17132597
rs187183816
rs138013746
rs138239176
rs77863504
rs56079222
rs75946745
rs142899413
rs17621965
rs10503565
rs558753414
rs73590478
rs147605809
rs73941669
rs57473848
rs572609282
rs115899902
rs79596224
rs145405341
rs148770078
rs113196365
rs9865323
rs76004461
rs80180782
rs2331299
rs148429808
rs1981249
rs141651332
rs77145997
rs115826556
rs112071712
rs6905649
rs80253830
rs17088030
rs6720241
rs143272349
rs6753895
rs140344244
rs11838103
rs2367832
rs77635171
rs8051781
rs112613823
rs185301112
rs144652427
rs570977843
rs7506177
rs117708344
rs17148957
rs73429172
rs16905295
rs662463
rs142560341
rs140098556
rs533144708
rs144149137
rs10010015
rs4371205
rs8024514
rs4835919
rs76391256
rs35575351
rs149541295
rs10514829
rs17173208
rs140140470
rs373802894
rs2749164
rs139591708
rs10764201
rs147869715
rs150792953
rs9957598
rs74348742
rs149227956
rs10509325
rs182706482
rs10512459
rs183760826
Affx-50042686
rs142240625
rs148519506
rs143567674
rs148746873
rs981957
rs16825787
rs1966282
rs73551659
rs2981504
rs16898067
rs4938744
rs79861796
rs149034719
rs17357054
rs714438
rs114676612
rs3106691
rs113518397
rs113425437
rs13133907
rs115219674
rs188488094
rs115034300
rs144384432
rs9848611
rs531373
rs143945575
rs112146357
rs2466195
rs77366590
rs190356355
rs139046761
rs140180412
rs373749328
rs7761468
rs6862132
rs112241841
rs150321431
rs74592744
rs2113234
rs60747655
rs181007368
rs201515900
rs139211250
rs710074
rs57993436
rs7683267
rs150315968
rs534119070
rs4800350
rs948054
rs12594993
rs72806274
rs73015040
rs75752991
rs188791215
rs115876720
rs114369257
rs79381054
rs80207352
rs79878247
rs143868768
rs74801201
rs928349
rs9937735
rs28384851
rs74620145
rs116418772
rs4075254
rs17113717
rs74371219
rs143894506
rs530334965
rs8092080
rs59854608
rs148683764
rs4092337
rs144808171
rs77003914
rs9583170
rs391361
rs114532882
rs143113654
rs148287538
rs544256579
rs589232
rs72741262
rs16887495
rs7169854
rs187235695
rs116549676
rs111855715
rs558810420
rs80322504
rs113106193
rs1363639
rs370135872
rs76332673
rs118059321
rs115358442
rs3780906
rs4796583
rs147874946
rs7182696
rs80082754
rs114913190
rs142739393
rs115231984
rs77735884
rs78776710
rs76812332
rs76511569
rs115516639
rs145983967
rs1265203
rs147165420
rs12730416
rs6502735
rs142689978
rs28410691
rs2401158
rs150169476
rs146148747
rs7735405
rs76222235
rs2836759
rs116416731
rs141941309
rs114697745
rs6048740
rs1998167
rs113201481
rs182105659
rs76274772
rs141523977
rs74433419
rs181386288
rs145386346
rs181706235
rs573870063
rs145880976
rs139016889
rs79615448
rs190236877
rs185284525
rs56034183
rs140700007
rs144506037
rs149111409
snp_5_124081676
rs150350539
rs141777866
rs116212890
rs150205204
rs182843864
rs150441859
rs74867953
rs150549777
rs148719093
rs77062458
rs184674282
rs369106044
rs144135072
rs75934049
rs370004983
rs146094502
rs115919913
rs17159463
rs548658152
rs10071326
rs528618933
rs143998261
rs114583540
rs58514199
rs76244082
rs73010321
rs3777555
rs1555720
rs115673859
rs115124652
rs58880192
rs11806322
rs769374
rs10157850
rs9372556
rs375989009
rs141385328
rs191534125
rs56126313
rs10495653
rs147842205
rs77300301
rs78443024
rs2515050
rs143171358
rs62187505
rs145912933
rs114827860
rs143872336
rs10051267
rs77767457
rs5744531
rs372610232
rs112233130
rs79600091
rs17691363
rs115058659
rs3774667
rs75863553
rs770224
rs113828199
rs6880732
rs140063906
rs148828805
rs150468704
rs61288732
rs369241691
rs73666277
rs492021
rs112577467
rs188605702
rs115090065
rs183482157
rs142043865
rs115814325
rs114178563
rs77607614
rs1668575
rs7285426
rs2174164
rs114817105
rs147019645
rs16989415
rs11807587
rs12445760
rs74001057
rs6705139
rs76946654
rs141596381
rs73243500
rs74804839
rs142675139
rs7026245
rs112813338
rs139835814
rs375196851
rs7524965
rs59939463
rs184261835
rs114005609
rs11113889
rs73656156
rs112604183
rs146948182
rs6827487
rs139066478
rs148254093
rs528748179
rs114108583
rs3097471
rs114847221
rs113610755
rs7121363
rs115506403
rs144975441
rs61742811
rs34217050
rs7239996
rs150227205
rs34235080
rs7544702
rs114540404
rs140718211
rs75462993
rs568891208
rs111686513
rs1862485
rs114252345
rs78066553
rs115763905
rs553088951
rs185997744
rs79879085
rs116367637
rs192141866
rs116677174
rs76966200
rs73951106
rs16980112
rs576511681
rs338901
rs73859223
rs9807337
rs73963714
rs542721526
rs139501774
rs191374660
rs10031370
rs10451332
rs2145144
rs6842918
rs115630272
rs75894026
rs78340420
rs80283088
rs16868611
rs7431637
rs79345797
rs11837254
rs4243758
rs1953996
rs183942368
rs77331312
rs77865152
rs76855035
rs139210535
rs9443715
rs565379843
rs1933075
rs148439659
rs17139633
rs11804988
rs73129851
rs116702577
rs76358075
rs2823037
rs17676528
rs192234549
rs151227858
rs116730788
rs7683773
rs73709128
rs13242754
rs183437877
rs142766442
rs369365735
rs534177451
rs181567090
rs148106896
rs369540411
rs75277268
rs597804
rs114883005
rs571049330
rs118100055
rs143491526
rs6558406
rs78973024
rs6435349
rs16856070
rs79040995
rs144322749
rs181988448
rs150030787
rs181781586
rs116792335
rs116772590
rs10192557
rs76145560
rs79155900
rs115748978
rs115100840
rs145819463
rs72899319
rs13149806
rs10939497
rs16951720
rs765123
rs75305680
rs2124177
rs373151812
rs188099441
rs73701648
rs4814858
rs146860110
rs146191781
rs175959
rs537148
rs61568432
rs79792282
rs3772996
rs183502802
rs181314607
rs75512838
rs17604868
rs570805715
rs112553349
rs114104653
rs116477506
rs148283890
rs9563122
rs77648631
rs1483043
rs6699023
rs79517718
rs73641626
rs114391598
rs6111138
rs113272466
rs149199621
rs115458704
Affx-50070057
rs1549889
rs145552456
rs75116988
rs113052991
rs115012096
rs80107866
rs147244580
rs116261000
rs114012402
rs77794430
rs78272191
rs186988515
rs147409560
rs144202299
rs77261853
rs543963643
rs116754278
rs58363308
rs4513698
rs112365086
rs59438460
rs6888371
rs145161485
rs79396185
rs143184012
rs6464429
rs149423348
rs148703231
rs10825861
rs140854293
rs116442336
rs190566245
rs192156166
rs144261646
rs185677086
rs115030412
rs58881612
rs115863918
rs148161269
rs9392351
rs77221599
rs58233503
rs189870870
rs145458713
rs112126307
rs115357185
rs1516472
rs1364314
rs9984051
rs145295515
rs79904833
rs115004909
rs74500513
rs79469500
rs113363908
rs9861473
rs12233153
rs181885800
rs114476286
rs78562395
rs4129759
rs140940963
rs4910736
rs10206937
rs115061037
rs144880361
rs144640629
rs115945002
rs115104675
rs115120739
rs142123470
rs112979989
rs144264305
rs80294538
rs78945142
rs76780418
rs75512313
snp_5_149624227
rs791594
rs116733448
rs77301571
rs111950098
rs16839276
rs1121563
rs80297228
rs11922656
rs149337370
rs13242796
rs75252478
rs7848941
rs55892210
rs139593603
rs143978819
rs231215
rs76863878
rs140605076
rs112082068
rs139210384
rs528413531
rs11818973
rs55960114
rs79177406
rs13248515
rs147567410
rs116645656
rs150800984
rs60051921
rs201020947
rs10269003
rs375070097
rs370587699
rs144439578
rs62338631
rs147772710
rs13332660
rs188816115
rs79078439
rs78384720
rs61737344
rs368289247
rs10908943
rs13751
rs544805498
rs79625666
rs74018919
rs111300522
rs10245718
rs372777854
rs57988940
rs114982503
rs10441358
rs3775540
rs146242126
rs142569458
rs74534534
rs479180
rs114610832
rs112267749
rs61732741
rs149889490
Affx-50041101
rs112307096
rs56171552
rs4869706
rs115644980
rs1424308
rs78253265
rs75963624
rs57785898
rs11204266
rs12239271
rs113847683
rs145252618
rs6895320
rs1138484
rs73380109
rs114726614
rs12752542
rs555280038
rs138191549
rs190279311
rs117511551
rs62120133
rs972830
rs977939
rs143966259
rs115297616
rs74579358
rs7557944
rs114772758
rs80304607
rs76505767
rs146286634
rs150394786
rs116033652
rs188286223
rs7583428
rs149678319
rs9285464
rs9985466
rs190470911
rs181906342
rs114445155
rs146568152
rs147352228
rs541286304
rs112689941
rs115842675
rs571614897
rs79240844
rs555287717
rs145501510
rs6033412
rs1021836
rs183172784
rs543777280
rs114272545
rs149626776
Affx-50116786
rs74041296
rs73582361
rs142171136
rs76443870
rs8961
rs1317839
rs186015410
rs114528522
rs190869144
rs10763206
rs181546337
rs114513780
rs182310403
rs74413869
rs74008054
rs10950619
rs115745659
rs146685186
rs13200516
rs111477014
rs73673515
rs6562747
rs34350817
rs147068195
rs73654283
rs2359378
rs139885973
rs141922720
rs57161960
rs150768740
rs143732969
rs144691253
rs111644678
rs111603750
rs112928571
rs149423894
rs116695576
rs144646226
rs372332298
rs11197256
rs1350505
rs79860703
rs16975221
rs2081767
rs145925045
rs10874454
rs141032422
rs117268677
rs144398166
rs182906869
rs527843224
rs573207375
rs143667512
rs34731600
rs114265010
rs189970144
rs112365512
rs139879445
rs113249301
rs139756092
rs2140937
rs143346841
rs2403928
rs539879907
rs143817607
rs73752397
rs143775173
rs61469492
rs537418791
4_127677751
rs183665623
rs877961
rs10042135
rs141856771
rs77597530
rs16889484
rs113956967
rs115263724
rs145687409
Affx-50127023
rs12314678
rs77610273
rs1030044
rs115501880
rs2784884
rs75068021
rs7479352
rs114621943
rs426902
rs1877026
rs16844671
rs57479267
rs79581099
rs8111243
rs148868905
rs12257249
rs76002871
rs139531258
rs372533666
rs1499981
rs111789836
rs9495392
rs116423511
rs139538544
rs201933803
rs114145341
rs370529180
rs28663510
rs112229740
rs77370642
rs189582082
rs17830866
rs11032240
rs148078490
rs114962625
rs11781596
rs9823555
rs3765548
rs115961052
rs74883543
rs144715629
rs141094569
rs79135375
rs113415593
rs519546
rs141627630
rs56168400
rs80217180
rs145186365
rs148241597
rs7504530
rs113833206
rs73108633
rs115693407
rs146567758
rs114691699
rs76679901
rs370000982
rs73927313
rs59080608
rs147972013
rs568694257
rs143887013
rs538547338
rs56317378
rs3120592
rs114837215
rs73036825
rs111743028
rs2839395
rs78988304
rs79917712
rs116080505
snp_7_34277408
rs59208181
rs2961253
rs55826117
rs149985107
rs7114285
rs7999704
rs75621105
rs7954392
rs1841580
rs76962267
rs115267541
rs142189630
rs114175561
rs1258148
rs111872110
rs115088679
rs6428022
rs192147176
rs362541
rs11009272
rs150073572
rs74669040
rs7284316
rs10164273
rs2227503
rs72947431
rs9818715
rs73261356
rs1939214
rs139434769
rs10425145
rs114439502
rs16828295
rs79383089
rs16968583
rs182866384
rs1992421
rs72851892
rs114512235
rs7588038
rs6830026
rs77907843
rs116080565
rs79149552
rs148599146
rs116269654
rs115477504
rs147827145
rs73526496
rs494969
rs140991926
rs146985393
rs116747210
rs116297260
rs148590532
rs143079641
rs12006407
rs74066706
rs114239208
rs116165963
Affx-50056901
rs141833334
rs78229988
rs148613306
rs769855
rs2794981
rs531043626
rs79863466
rs146778989
rs9809605
rs114206644
rs16926449
rs80010949
rs74862372
rs853463
rs112510043
rs116277652
rs75430364
rs6735017
rs807515
rs10212196
rs1041631
rs553061131
rs547988074
rs181949801
rs138658817
rs10276758
rs7579993
rs10896172
rs183393974
rs541474527
rs141250770
rs2648739
rs149011980
rs146706848
rs12807906
rs77543725
rs145695909
rs6061095
rs17149800
rs148592583
rs117267184
rs78461986
rs12420671
rs115914604
rs17127487
rs149979927
rs7084224
rs16876076
rs11794314
rs182327079
rs6700332
rs78515288
rs10898807
rs1004136
rs138502255
rs2024785
snp_3_145890205
rs150088189
rs6724952
rs79182301
rs73423057
rs149971387
rs73838162
rs150343822
rs79851410
rs7086279
rs559422189
rs16856090
rs7223509
rs11921701
rs115717238
rs17003225
rs186447709
rs55791390
rs146731510
rs3798702
rs73349324
rs73394552
rs17166857
rs7274524
rs78104219
rs557956942
rs11903042
rs559140822
rs143698409
rs146078668
rs2167541
rs78072180
rs61904759
rs187208409
rs116075214
rs188919434
rs75328508
rs73681818
rs368305427
rs17082422
rs59475139
rs114317510
rs145862948
rs4915639
rs112752213
rs73474051
rs7917233
rs114300696
rs115921082
rs138944663
rs144060157
rs114725906
rs74456660
rs1145567
rs112417983
rs115508033
rs7331742
rs80024954
rs1006181
rs4835269
rs146364883
rs573429633
rs12509170
rs4751577
rs73913444
rs78571440
rs145576907
rs74473764
rs4952283
rs150127864
rs332969
rs149143811
rs141358132
rs73857419
snp_15_88107247
rs112626220
rs9408905
rs151302673
rs115987192
rs7296648
rs79029388
rs114494959
rs138950541
rs75055165
rs115941809
rs2059138
rs359662
rs77862656
rs16897393
rs75215912
rs114202063
rs186794239
rs77357007
rs146524461
rs56061334
rs74509387
rs2175935
rs190577376
rs2502728
rs111643377
rs561595
rs144713585
rs74106051
rs7026118
rs145504070
rs371974916
rs146601895
rs116232294
rs115032598
rs73069454
rs538768007
rs529774520
rs145538584
rs143201543
rs114505664
rs141752641
rs77115388
rs76520083
rs533706823
rs544240447
rs80174296
rs141814360
rs142032876
rs116296007
rs369878862
rs144085771
rs116448205
rs200405725
rs78210647
rs112674690
rs183256491
rs142980214
rs35931281
rs2042747
rs1481728
rs112146145
rs114840737
rs146169963
rs114860487
rs12878578
rs530778758
rs73841277
rs12956256
rs11694438
rs10117558
rs4425721
rs367768639
rs35248976
rs145630090
rs139028477
rs78658417
rs145770186
rs79692120
rs189024688
rs74999040
rs1609900
rs534424037
rs76170443
rs184954297
rs114587323
rs77817060
rs2162223
rs76231176
rs149666723
rs12301525
rs2485749
rs115377240
rs150232037
rs114383409
rs6104544
rs1015126
rs10470165
rs12290981
rs116485115
rs144603157
rs75769247
rs146064676
rs117567120
rs334470
rs72775001
rs73256889
rs2918047
rs6023648
rs1469634
rs11985448
rs144006661
rs74613239
rs113107143
rs533520356
rs113986185
rs116468847
rs78455264
rs556409728
rs77901651
Affx-50051011
rs4894109
rs74816052
rs77099332
rs114066198
rs192414033
rs116089848
rs146542482
rs6467593
rs112855300
rs114681933
rs35104910
rs151271410
rs115130349
rs78353664
rs12561872
rs61486048
rs12672971
rs1993196
rs113603386
rs77832273
rs74737610
rs62251600
rs140991461
rs11872496
rs17116244
rs77409413
rs10959312
rs998767
rs9472732
rs59391272
rs115843804
rs112056352
rs139447258
rs12306325
rs569281553
rs138866828
rs139787385
rs7097450
rs7599399
rs80060793
rs574090
rs59544126
rs75498640
rs75529251
rs150632505
rs75622038
rs12892055
rs3738057
rs539616609
rs139520303
rs114865810
rs116299328
rs41281637
rs78910605
rs142235856
rs11208617
rs2140742
rs28393939
rs2238002
rs562043588
rs146927295
rs7705230
rs76568924
rs2834240
rs10476029
rs2343868
rs146430266
rs147518249
rs6137788
rs4381154
rs10272701
rs115486993
rs142330784
rs186794672
rs116871738
rs145885201
rs114791903
rs144798261
rs74610836
rs35205159
rs17005307
rs2237198
rs115170271
4_26237172
rs74110005
rs148272824
rs74393264
rs77612270
rs115365068
rs17130429
rs73877457
rs73770742
rs115740962
rs78055300
rs6130608
rs4965476
rs76709929
rs114877090
rs115908227
rs1913517
rs690337
rs10280856
rs111944840
rs116414236
rs185429084
rs1280042
rs4757024
rs750528
rs1112008
rs7842276
rs16867927
rs114528701
rs79932943
rs511281
rs77011533
rs140580068
rs11922625
rs114409412
rs138049361
rs116284613
rs79837194
rs9813389
rs111991722
rs11782680
rs140501825
rs9552686
8_140121281
rs73337196
rs7957395
rs4853642
rs2584995
rs116798406
rs74138164
rs10494597
rs2241735
rs2744203
rs74996818
rs151178449
rs369043678
rs16917707
rs372016170
rs77742627
rs59492435
rs9293243
rs75622633
rs116194470
rs114985821
rs146774950
rs114914581
rs12023381
rs113401705
rs116348385
rs77223067
rs146660764
rs145753458
rs11244245
rs77499422
rs112525727
rs956627
rs144379705
rs150819366
rs76460941
rs79672730
rs4743923
rs1516217
rs140558760
rs8007634
rs145041372
rs10141706
rs77575350
rs115312121
rs146369665
rs139489911
rs115068400
rs143660462
rs74709559
rs7015958
rs7518979
rs144334263
rs189129854
rs144591288
rs148466261
rs13040018
rs144412856
rs429150
rs544579847
rs71599215
rs150128838
rs73283897
rs138381410
rs368845043
rs78008614
rs145569750
rs10511309
rs72783393
rs17589087
rs7148806
rs79690309
rs146709559
rs73729208
rs73658183
rs8178841
rs77058135
rs6682940
rs116028725
rs9493336
rs78326550
rs144496015
rs373556854
rs148063632
rs143600630
rs114177957
rs73676833
rs148204013
rs79857907
rs150283402
rs149843151
rs144767093
rs59924009
rs79495609
rs114193398
rs11193859
rs9998058
rs114453692
rs184276263
rs7638756
rs17111736
rs116484173
rs112259839
rs73198066
rs114694873
rs61014714
rs373367063
rs75410681
rs393285
rs10506863
rs116043322
rs78660537
rs187665010
rs58448226
rs114373216
rs7522837
rs189119642
rs78582830
rs114625760
rs1332083
rs540824556
rs113116665
rs552634401
rs1109682
rs77882905
rs11912844
rs112724649
rs114324078
rs75088315
rs17083538
rs116289723
rs138013560
rs142362393
rs558202235
rs186797399
rs115812639
rs181381383
rs75986286
rs3827905
rs73273261
rs11910693
rs115449285
rs74856313
rs7642186
rs9357891
rs140124447
rs116620610
rs74129448
rs142185183
rs139341670
rs16835384
rs12710035
rs576007007
rs77926621
rs62223876
rs537297739
rs142964971
rs12522034
rs7278320
rs78433768
rs543984639
rs813701
rs7672861
rs116647131
rs113934831
rs371587905
5_4018759
rs3087711
rs377697023
rs114510315
rs78714218
rs116396837
rs143413675
rs141763573
rs56922072
rs1517754
rs73457295
rs142845861
rs115769992
rs374785092
rs142605565
rs148219924
rs4671024
rs114492163
rs75218869
rs146508446
rs115299715
rs111942581
rs114074211
rs141563322
rs6921835
rs145627737
rs150425769
rs3768161
rs2574893
11_121393175
rs2847506
rs114513449
rs79490728
rs189690224
rs148587817
rs114226274
rs2146178
rs558641476
rs73300357
rs531645596
rs75966417
rs76525628
rs148482974
rs35801018
rs113365676
rs6086964
rs367742738
rs552408350
rs112264381
rs113659179
rs4733188
rs80265143
rs144365680
rs12461827
rs11975121
rs17147574
rs57011109
rs115367017
rs78883532
rs3739905
rs73120196
rs183455847
rs40048
rs150261361
rs34954332
rs6792385
rs6427268
Affx-50117732
rs7848726
rs73882262
rs248831
rs76913174
rs844045
rs143096725
rs9623811
rs10486412
rs338624
rs759197
rs114343396
rs142274896
rs189863182
rs12489982
rs116995470
rs114250569
rs6872459
rs562668610
rs78162904
rs7990646
rs367769813
rs116580522
rs8070099
rs77119476
rs1041279
rs114820225
rs527415804
rs554351813
rs148786867
rs141339396
rs112660481
rs75186264
rs79198699
rs143282365
rs17075959
rs16912745
rs12554760
rs277635
rs182097151
rs117433134
rs148050986
rs144481691
rs111980817
rs185362881
rs72998148
rs193042659
rs143272938
rs117067541
rs146489701
rs139880413
rs147904083
rs9992874
rs114084835
rs7529989
rs7144300
rs143242884
rs190138476
rs76679527
rs190720564
rs7118743
rs115447258
rs1432863
rs16940953
rs77353839
rs74364976
rs41279790
rs4671734
rs541781243
rs41335050
rs11919764
rs6995916
rs11848560
rs528098348
rs7307310
rs12692831
rs182850994
rs76552950
rs568935306
rs574852056
rs7267807
rs114372624
rs187228945
rs75077621
rs143697310
rs146780686
rs1112199
rs554498616
rs145118846
rs4768060
rs78478447
rs150120199
rs150831779
rs184098022
rs79001659
Affx-50062584
rs6738856
rs187291757
rs138336077
rs565409828
rs16926450
rs116572403
rs116319201
rs74406533
rs186010014
rs11166450
rs115964113
rs80004405
rs79391560
rs139625681
rs7959271
rs78337181
rs78712186
rs185359284
rs72972461
rs115630754
rs112111676
rs60697032
rs77896311
rs7498951
rs10192127
rs79954015
rs6743607
rs574309716
rs7372128
rs77657614
rs2095175
rs181566716
rs141271144
rs543265
rs112007099
rs146144631
rs7821256
rs116825008
snp_3_2990595
rs74894720
rs75707493
rs17411958
Affx-50117249
rs11842994
rs74340277
rs188590335
rs75817998
snp_10_132252971
rs368534666
rs142025056
rs113069626
rs73320485
rs74400637
rs10083620
rs80064905
rs114677492
rs116419517
rs151327905
rs139285777
rs258244
rs540469526
rs148632235
rs552478669
rs35026137
rs140246056
rs10899550
rs9942389
rs60853229
rs148967496
rs8187940
rs111246999
rs55928183
rs149932126
rs116134891
rs76860568
rs185846363
rs117952107
rs4754673
rs73884364
rs11766850
rs114027498
rs76392548
rs61760263
rs144731444
rs1330114
rs141350086
rs61921909
rs114159211
snp_8_24503593
rs114369480
rs186224580
rs116081589
rs79973446
Affx-50011009
rs35979025
rs1712517
rs1347240
rs73694442
rs139380517
rs184614409
rs111537516
rs2761918
rs148439029
rs145502407
rs6883580
rs111717090
rs180881350
rs12511580
rs138795580
rs115781510
rs116289308
rs141051419
rs182932015
rs150631357
rs546002099
rs77783929
rs377656026
rs11996744
rs17082593
rs185663703
rs147186074
rs833670
Affx-50004972
rs75952961
rs77279662
rs10220641
rs149618813
rs141704827
rs187942655
rs731915
rs9498789
rs566790602
rs10923885
rs57588950
rs6872830
rs145860145
rs79112939
rs146782189
rs147799577
rs111670763
rs11722799
rs73583553
rs145783959
rs142263765
rs549068523
rs115573053
rs2237712
rs74763674
rs11871047
rs115997478
rs112181310
rs114597186
rs1056664
rs6040102
rs7839683
rs114027232
rs111399931
rs149665829
rs141561641
rs180997072
rs12645274
rs114436211
rs76273154
rs77660366
rs115609103
rs17164179
rs517543
rs145709506
rs146305735
rs115298835
rs73735229
rs76090676
rs201142062
rs569284304
rs115380475
rs150743007
rs2028208
rs115242565
rs73350235
rs141425228
rs375925899
rs76009791
rs11657222
rs145162606
rs12407399
rs73404309
rs151232932
rs542420328
rs1421595
rs1412626
rs4554999
rs77230475
rs7651513
rs6674139
rs9807201
rs148562744
rs11824828
rs75550537
rs78764883
rs142800405
rs142931296
rs76980806
rs11152965
rs79879686
rs72905343
rs79702560
rs11569684
rs114348548
rs149160115
rs80326700
rs145263060
rs184332868
rs111503129
rs75662969
rs188257561
rs116231019
rs13189877
rs147131699
rs116726214
rs1145887
rs115954060
Affx-50072245
rs115981796
rs185257033
rs1881032
rs12458412
rs7517514
rs10847527
rs59731976
Affx-50051556
rs146405029
rs145151044
rs193247655
rs138451689
rs113909223
rs75439987
rs115145121
rs75267950
rs116325704
rs61511343
rs189382704
rs190707482
rs116786430
rs558182770
rs7151011
rs116097124
rs145163318
rs190688143
rs182480115
rs117646825
rs73469382
rs74453627
rs7893279
rs55990792
rs10485010
rs1238232
rs114220874
rs115355003
rs76210398
rs13067978
rs140893654
rs114832322
rs73099816
rs199978723
rs2155378
rs147454390
rs114447599
rs7945707
rs35802648
rs561797608
rs3744474
rs115848511
rs115498314
rs116254049
rs78789456
rs182200637
rs72966060
rs181023389
rs76918342
rs187959972
rs79156752
rs17068246
rs143363803
rs73655171
rs377337663
rs886590
rs147401009
rs74684437
rs73149335
rs142147224
rs150980480
rs187913673
rs142815484
rs116514432
rs116202716
rs75876837
rs78248234
rs79471339
rs114907660
rs141426725
rs115032446
rs146382013
rs17100912
rs78480525
rs184612877
rs79974179
rs115130601
rs551722841
rs114054259
rs111701272
rs4902836
rs6847860
rs140656198
rs561245489
rs16874688
rs73393565
4_46985407
rs17118657
rs138496272
rs78816127
rs79880901
rs10919714
rs115055843
rs79615397
rs74530356
rs10491542
rs111656690
rs73922695
rs77991830
rs11945046
rs56379180
rs78358073
rs189086691
rs10226233
rs114839985
rs116491821
rs116448590
rs76846869
rs12620111
rs4101383
rs114587018
rs79253917
rs1700833
rs79507583
rs147631874
rs78391872
rs9826287
rs113053272
rs146521470
rs75586688
rs13168288
rs114823746
rs318549
rs150431968
rs188748220
rs115898538
rs150098887
rs150134789
rs111505602
rs141130236
rs190363008
rs10091422
rs74093628
rs4846993
rs73739563
rs951648
rs12441754
rs570464732
rs79413475
rs114334728
rs16983911
rs332611
rs1425133
rs11655959
rs73090398
rs6543092
rs117576041
rs17110729
rs112461861
rs111476365
rs147369572
rs74713763
rs117489098
rs60828687
rs74108746
rs61733682
rs115832313
rs10466146
rs16840493
rs1873176
rs132639
rs189439862
rs10905914
rs116528582
rs190215278
rs76814237
rs112008539
rs139465649
rs116095445
rs185493173
rs368582574
rs114605968
rs10002733
rs113309255
rs115630244
rs150649312
rs114603053
rs2303309
rs190581102
rs114285337
rs142870689
rs115548364
rs800952
rs187434288
rs7075804
rs17714254
rs115990839
rs75549156
rs563896139
rs142653349
rs138255351
rs1816035
rs114881390
rs114314590
rs116490367
rs114248048
rs114554584
rs141607519
rs72998775
rs545997455
rs546242597
rs34646941
rs11113862
rs369433542
rs376391463
rs55755458
rs181523123
rs138552735
rs55909767
rs114746730
rs74526551
snp_8_137379939
rs114118217
rs74050423
rs2578552
rs77352824
rs2036988
rs455580
rs59636062
rs148164595
rs59075846
rs10978823
rs10767205
rs1845940
rs59783732
rs246462
rs16957601
rs789888
rs186538441
rs79109829
rs78352691
rs113703987
rs6705721
rs551844384
rs16954040
rs76538498
rs116597819
rs147695719
rs61232127
rs78089212
rs79576176
rs114587344
rs75237201
rs115774405
rs1392253
rs140254456
rs1042347
rs368284191
rs149180722
rs17042559
rs148859307
rs139256735
rs147667807
rs6893718
rs11747003
snp_1_3203137
rs113813765
rs76862360
rs150419744
rs3749404
rs3853894
rs1158611
rs116422498
rs11016316
rs112878167
rs74605425
rs74138291
rs143482004
rs143397158
rs76856591
rs7240906
rs78844645
rs76291358
rs552233883
rs115277026
rs114947634
rs79563312
rs76674332
rs114448370
rs144120118
rs77498317
rs150485774
rs111754085
rs74019432
rs183603288
rs73805822
rs4238383
rs145440884
rs13405970
rs76309849
rs10247498
rs17161259
rs4493872
rs11894115
rs74329839
rs147612879
rs2110347
rs149283742
rs4476231
rs73287637
rs7256787
rs12707228
rs10494920
rs114421764
rs139864542
rs151131424
rs1821131
rs113941071
rs116789021
rs116704315
rs112855682
rs10761191
rs73699081
rs114931936
rs111251758
rs145252175
rs16824533
rs113416393
rs12334371
rs111943281
rs35221177
rs149063577
rs185402460
rs142548569
rs73415017
rs74607688
rs558673416
rs116609484
rs114283114
rs7829878
rs139535148
rs7661111
rs141717271
rs7581350
rs2114990
rs4600320
rs150243921
rs115276300
rs115913758
rs144189752
rs4681238
rs59612571
rs334811
rs368936897
rs7144189
rs75347373
rs115335803
rs7215439
rs73205607
rs115297159
rs199815837
rs115076662
rs72758756
rs3825187
snp_1_46687563
rs148868427
rs145828627
rs11916724
rs73987896
rs114325211
rs9557604
rs61903841
rs13392475
rs10165672
rs144664263
rs79739525
13_102506507
rs79069837
rs114187919
rs567839496
rs140506409
rs183311791
rs143844234
rs141149667
rs150637753
rs76803653
rs185546537
rs138245713
rs11135121
rs8030180
rs73360455
rs74698761
rs115519876
rs11763427
Affx-50034404
rs73366778
rs148055706
rs141495033
rs565732472
rs13068985
rs147774007
rs112863061
rs187029390
rs150096314
rs9538196
rs11139621
rs443091
rs7611261
rs146529281
rs115197448
rs114662250
rs116396929
rs6712375
rs1999850
rs185953315
rs111851953
rs6917975
rs116703516
rs6908646
rs6713271
rs116267379
rs186838241
rs1677898
rs148120102
rs146267861
rs28917483
rs34104384
rs117128549
rs76282159
rs78016196
rs2709518
rs147266837
rs73809523
rs147899516
rs369902613
rs373895163
rs186703616
rs117936073
rs9999944
rs73511542
rs115551419
rs4767848
rs190418807
rs554518889
rs370994849
rs150964077
rs145209514
rs11117727
rs530846785
rs61072833
rs188172997
rs542595200
rs566705385
rs28501670
rs146799842
rs201539481
rs186291826
rs146091038
rs56125229
rs118128921
rs191195435
rs73348202
rs74029720
rs141130389
rs116395080
rs146710050
rs140194005
rs1394444
rs151298633
rs116076929
rs75476658
rs138704193
rs565181616
rs115111274
rs150801412
rs146111838
rs138469896
rs371001334
rs57166801
rs78926157
rs73899888
rs151305848
rs150272558
rs116391450
rs192770624
rs76222713
rs140747198
rs73618865
rs74469777
rs544247570
rs151141878
rs28572724
rs561844516
rs146533551
rs10792821
rs10514516
rs78346441
snp_9_13779034
rs8007927
rs567410726
rs140047524
rs551777220
rs184213493
rs114570883
rs116928180
rs115612995
rs75619682
rs370587986
rs183733692
rs147241228
rs150156009
rs76169071
rs1345793
rs59858689
rs9766288
rs112539573
rs141670199
rs2050324
rs8088157
rs113451643
rs114373832
rs75427389
16_79594651
rs79180840
rs77782957
rs28529026
rs76428666
rs9971905
rs76793810
rs117195746
rs9292748
rs114757386
rs546972473
rs2824169
rs72883447
rs1239365
rs184885367
rs111232144
rs17040868
rs12352982
rs79844624
rs77433495
rs16854609
rs112767667
rs76877672
rs151240630
rs115967844
rs77466110
rs72756236
rs75829810
rs115037756
rs2511224
rs45465492
rs149291027
rs1859443
rs114360788
rs75155547
rs113001353
rs186530134
rs148182042
rs113204463
rs77733191
rs1635852
rs147422215
rs115013475
rs4241224
rs80178780
rs60086179
rs568860624
rs115217674
rs77509583
rs116849801
rs150969171
rs141597990
rs78082608
rs113203314
rs17178664
rs12897536
rs145295788
rs145375295
rs2147104
rs6778227
rs115086784
rs74029411
rs3793861
rs76423020
rs2241879
rs111651719
rs114998801
rs76357162
rs6794217
rs1750047
rs142604078
rs371811213
rs115811631
rs186312854
rs116107402
rs113996145
rs28880
rs149059126
rs112544638
rs149157877
rs182933531
rs1228908
rs115689785
rs11774799
rs200006755
rs75695623
rs40510
rs528981481
rs9610350
rs113434752
rs76106602
rs4481093
rs568662333
rs10241112
rs74636136
rs115307207
rs144137279
rs6018611
rs140010290
rs147167271
rs573934320
rs17016495
rs8138193
rs78073269
rs114668580
rs149839803
rs1401961
rs4978873
rs73928581
rs149845990
rs59550873
rs562799766
rs149881476
rs142370983
rs9858764
rs375581029
rs80292694
rs570156124
rs148867173
rs111256118
rs141166545
rs143876922
rs77763983
rs116697450
rs10094929
rs56228749
rs17056689
rs78676143
rs75559766
rs1663762
rs112892206
rs113998895
rs4979517
rs186875023
rs10835395
rs73295911
rs116513845
rs16941555
rs12925541
rs6668758
rs13332845
rs116870762
rs143081738
rs75186453
rs115685078
rs181521625
rs3789207
rs188822300
rs17865439
rs4751050
rs151016756
rs17046783
rs77696545
rs10427605
rs528512362
rs536004575
rs2923086
rs115453196
rs74524149
rs531887490
rs149742323
rs150774854
rs559632030
rs114788423
rs147862862
rs149960626
rs147989403
rs139650809
rs181032068
rs114211635
rs79849514
rs144687917
rs741561
rs80202154
rs114476265
rs114972583
rs142034684
rs73404831
rs78945296
rs77949564
rs28757180
Affx-50129063
rs10202610
rs79030995
rs11895528
rs114725987
rs11027570
rs114168811
rs538627
rs2764544
rs574583729
rs11935330
rs76346150
rs146825509
rs114872375
rs141124670
rs533085603
rs114486935
rs190496937
rs12959413
rs117003324
rs288726
rs13345828
rs141009662
rs145888649
rs77525171
rs190930100
rs149668541
rs7248559
rs145309750
rs140554375
rs76872508
rs9883807
rs74374226
rs543632416
rs73311217
rs60276498
rs76395693
rs11130516
rs111378556
rs117466168
rs192749688
rs75499213
rs75269355
rs115065791
rs116328228
rs9295911
rs80008061
rs77304395
rs12270226
rs7094704
rs137888709
rs113953395
rs76967216
rs144365686
rs116072976
rs113295827
rs6507870
rs565686601
rs140303992
rs12491947
rs142073143
rs549269826
rs75064750
rs74871944
rs141285871
rs191390372
Affx-50029209
rs41356347
rs1921151
rs116783596
rs116220933
rs115019223
rs12676786
rs7591996
rs7841321
rs9807556
rs115517461
rs73956423
rs2384189
rs115871200
rs146253984
rs10486914
rs115248298
rs114299649
rs115200582
rs114389364
rs7984966
rs9494390
rs189056406
rs80182534
rs115215951
rs75590402
rs11264905
rs141711102
rs12347128
rs13387688
rs147575595
rs116180557
rs146022245
rs77273803
rs2665489
rs115874240
rs78902419
rs648576
rs550872015
rs144436394
rs73950423
rs116151869
rs115430809
rs60501893
rs186934014
rs75502229
rs9581282
rs116159943
rs80038626
rs142894885
rs77877903
rs141269915
rs181793341
rs7972877
rs2701323
rs569778453
rs74510294
rs77265390
rs72935008
rs74685079
rs114391744
rs144596605
rs183967611
rs116182277
rs57223461
rs11258705
rs76594170
rs9446432
rs17152935
rs182400978
rs142166294
rs11956038
rs151018836
rs138270754
rs972409
rs116469216
rs112784674
rs114172491
rs114229170
rs277356
rs148356803
7_32382897
rs73376577
rs114646801
rs112454423
rs116485777
rs181268800
rs2788076
rs77738650
rs114349284
rs146232396
rs6076494
rs144046565
rs6430498
rs113433175
rs17096575
rs17771489
rs4075642
rs17156709
rs114613661
rs532302951
rs114037796
rs566444429
rs114426964
rs74337534
rs141395846
rs149044019
rs111975958
rs113981902
rs28494498
rs13434992
rs12278051
rs2440906
rs138817698
rs188042535
rs114731066
rs113452148
rs17072891
rs12804437
rs72711018
rs80030385
rs145025817
rs544421796
rs140352670
rs2593028
rs138781570
rs9353771
rs4759854
rs11912738
rs78577964
rs12430351
rs151146918
rs2393749
rs111701744
rs555285368
rs545958806
Affx-50081973
rs2188714
rs147682749
rs115607975
rs6438021
rs1472643
rs78282534
rs1593948
rs10281558
rs348759
rs2786106
rs75182507
rs140069499
rs76603692
rs58430347
rs77149165
rs74609300
Affx-50061917
rs73381476
rs77678113
rs181546020
rs149213879
rs137875783
rs58062013
rs75843765
rs79480109
rs116781378
rs79258531
rs112714926
rs2272032
rs531122278
rs188411249
rs115483358
rs77622049
rs11919400
rs1321880
rs1932048
rs73113232
rs189845762
rs113967319
rs11915083
rs74695905
rs114385872
rs116501203
rs113552921
rs116388573
rs116835918
rs112341565
rs111725506
rs17051863
rs73944745
rs147186690
rs140360782
rs12464319
rs16877464
rs73426089
rs147075761
rs145889768
rs116398837
rs57699366
rs114788031
rs192394013
snp_2_159509287
rs148667190
rs139377962
rs141280591
rs191305063
rs147201800
rs558291695
rs58767465
rs186625069
rs113823388
rs4506560
rs2294630
rs568271318
rs149292048
rs114284376
rs2938495
rs6741242
rs145394150
rs45463796
rs59959004
rs10451041
rs143076561
rs116010982
rs7992004
rs147790730
rs114186762
rs79525841
rs181850075
rs75837279
rs13096526
rs57451017
rs8028489
rs114214510
rs114015815
rs7632500
rs11894150
rs5761830
rs181411335
rs77427994
rs4257200
rs142584781
rs372888922
rs142382958
rs12268542
rs77388626
rs137999360
rs1926507
rs575458181
snp_4_82463380
rs149104626
rs117423428
rs10958648
rs12654936
rs1504934
rs9514925
rs144601631
rs114531306
rs114624476
rs114671844
rs13165224
rs11108693
rs1952658
rs75689791
rs116769726
rs115575360
rs2178746
rs526769
rs111820626
rs12945044
rs144135515
rs372890073
rs957270
rs140535112
rs113071823
rs10077098
rs57428002
rs138056509
rs10005825
rs116468356
rs138851582
rs144005602
rs112771456
rs7314169
rs114627696
rs9511895
rs115738070
rs571623349
rs74128382
rs79623661
rs7207125
rs111789394
rs141434006
rs112676338
rs150597243
rs141496215
rs148591844
rs76435308
rs77799873
rs190470197
rs486941
Affx-50080884
rs137997709
rs551010160
rs114364554
rs74580773
rs186576586
rs28661738
rs116375136
rs141190015
rs113034647
rs78569753
rs376192
rs116018794
rs564513747
rs115371994
rs141587521
rs2075258
rs76782675
rs144227556
rs75110539
rs10500952
rs189544405
rs77730564
rs145204049
rs138016157
rs9295420
rs115671537
rs72754197
rs4850694
rs35258188
rs7813520
rs77756767
rs57320328
rs139289108
rs2418259
rs114969501
rs112350773
rs115654591
rs10226197
rs562448163
rs150388715
rs4303885
rs6586203
rs76272096
rs17120590
rs561522823
rs148018329
rs1330362
rs2836920
rs74727098
rs555083831
rs142635697
rs75839655
rs1596343
rs144427073
rs6553277
rs74375533
rs149635082
rs113826289
rs3810413
rs73205903
rs78010107
rs140028868
rs9939075
rs139268408
rs114806166
rs61286453
rs191867
rs144350129
rs191277581
rs181986882
rs113146232
rs12504020
rs11889176
rs13393184
rs370719556
rs4776152
rs146438410
rs78273256
rs115039109
rs12254940
rs138827952
rs149161964
rs139899390
rs368961584
rs11763181
rs551615934
rs2182093
rs115799313
rs3849238
rs547963418
rs183464695
rs138119216
rs349707
rs11913506
rs1573424
rs75160327
rs10891476
rs11688731
rs150272151
rs162607
rs150170930
rs183755267
rs75502034
rs139144887
rs141493090
rs112160757
rs9469024
rs74833336
rs138043895
rs147504950
rs144140070
rs12446354
rs34548668
rs1560749
rs7257620
rs144239348
rs114088619
rs12336525
rs1934659
rs34749281
rs115416703
rs9300437
rs13012498
rs73116669
rs76552941
rs78797647
rs78281218
rs113881480
rs477611
rs4573576
rs17338026
rs10869793
rs77381004
rs1476429
rs148357470
rs9260802
rs61655166
rs138607490
rs546584409
rs148318138
rs35536644
rs145011818
rs3851406
rs545481632
rs78987604
rs2622878
rs7229697
rs1253678
rs3138092
rs116140334
rs144106174
rs112538422
rs1684692
rs150043903
rs737072
rs59676653
rs201306288
rs114420616
rs12874557
rs550349
rs114531059
rs113257604
rs76600443
10_97648891
rs77138207
rs117433474
rs73132338
rs9668868
rs75563044
rs8039814
rs114765355
rs112864468
rs189067225
rs113002306
rs72649546
rs60960540
rs116795776
rs114705837
rs12510663
rs4862280
rs114362947
rs115034330
rs146673473
rs80126803
rs140164040
rs141881304
rs2301273
rs6426936
rs145987983
rs137986315
rs148759628
rs115515945
rs146694465
rs73609994
rs559875142
rs192503253
rs34646598
rs2063086
rs74618374
rs116725686
rs114073954
rs147435687
rs184435846
rs139377550
rs114032939
rs567063590
rs537425318
rs115614038
rs149162380
rs191403917
rs186184651
rs146499982
rs7013523
rs560371567
rs140075823
rs4836465
rs155871
rs1539528
rs115408113
rs114094418
rs36101819
rs8045518
rs2610962
rs189141213
rs143411268
rs138286297
rs554485886
rs150273120
rs142451504
rs144166445
rs114510228
rs6744507
rs13149941
rs2478122
rs146201806
rs376711352
rs79893026
rs374532455
rs116226575
rs375170347
rs141563063
rs114264453
rs72857588
rs11677736
rs146903144
rs116267002
rs149076126
rs111605572
rs35846363
rs4741816
rs140560118
rs114888840
rs137990027
rs17717875
rs17141939
rs79756158
rs1034322
rs141885426
rs114756524
rs7746158
rs1393641
rs75081409
rs73668791
rs1197932
rs818301
rs58527922
rs75339698
rs9390109
rs529689521
rs187320027
rs56245280
rs149568551
rs79833488
rs536269707
rs141668393
rs147588748
rs184454004
rs148978046
rs73364282
rs115327441
rs114207797
rs151215835
rs17286855
rs13224945
rs11805520
rs16885237
rs115849928
rs732730
rs141997867
rs186849730
rs3847543
rs73580641
rs149572045
rs6996777
rs562621158
rs12466129
rs150241889
rs2252399
rs7942123
rs528756154
rs73819842
rs148249829
rs11769125
rs146570549
rs74411550
rs569029158
rs41284974
rs6495104
rs77340188
rs186006343
rs76343031
rs11218771
rs116365618
snp_1_95501055
rs115642169
rs575444250
rs114038086
rs75912595
rs11999329
rs914331
rs1951319
rs2195441
rs527562042
rs376457000
rs542494781
rs118065276
rs77423232
rs115607959
rs10181704
rs374001319
rs12208557
rs284613
rs13397627
rs149817219
rs181623036
rs11898383
rs114674919
rs748120
rs73644988
rs115059753
rs72899962
rs57483118
rs112201011
rs192893442
rs7301887
rs77780852
rs181767200
rs77186925
rs11522627
rs1081232
rs2488778
rs9740995
rs78890677
rs111652673
rs151156306
rs185867205
rs74111657
rs16922229
rs144178873
rs12321712
rs72864178
rs73966911
rs76567513
rs115313583
rs74938369
rs77509892
rs143409186
rs17064777
rs80152705
rs139251576
rs74885847
rs7013235
rs75294243
rs187813835
rs75033872
rs4740648
rs9854470
rs57035326
rs371186216
rs373393464
rs143129104
rs563583324
rs147819411
rs142625133
rs73696208
rs112315742
rs78993126
rs149479373
rs114705835
rs6546262
rs114657264
rs75923723
rs115576985
rs149433510
rs28381863
rs10504476
rs73296784
rs821654
rs149356974
rs1566254
rs149554318
rs58046671
rs4603659
rs112098521
rs1469793
rs62029207
rs77251324
rs143474851
rs186293249
rs79938352
rs142084365
rs188793727
rs1234452
rs13110528
rs189104986
rs530363348
rs139247773
rs980159
rs116539316
rs56111140
snp_11_276012
rs116753939
rs114444841
rs1878541
rs77781860
rs545410844
rs27040
rs11990622
rs137944357
snp_2_139560410
rs549230926
rs114748019
rs142382807
rs1079653
rs11966271
rs77187802
rs17028686
rs7990442
rs550646914
rs115866959
rs10831444
rs76760759
rs142460411
rs78550098
rs117311087
19_30031507
rs112017648
rs6842991
rs116540012
rs184938656
rs115930789
rs3897617
rs59183938
rs9957352
rs140958139
rs141686413
rs140089300
rs74938436
rs11486955
rs146082622
rs542815995
rs114228616
rs115654530
rs79591419
rs9518555
rs187158576
rs562640322
rs112016782
rs112089029
rs11624318
rs76097614
rs74984854
rs10744690
rs115943602
rs115663228
rs71377391
rs114588312
rs79297994
rs74011293
rs140327053
rs4931708
rs13298112
rs118076169
rs146924317
rs115152649
rs114824798
rs141765061
rs17065425
rs6862508
rs139480412
rs558757471
rs148855465
rs115831679
rs141603843
rs6091596
rs7566859
rs2867895
rs73603573
rs149976970
rs79657434
rs115430244
rs11862165
rs79820005
rs114285799
rs3764556
rs17005128
rs114602786
rs115628703
rs112651198
rs10762269
rs73792711
rs138900010
rs1878528
rs115142551
rs186089952
rs12510846
rs111679279
rs142029906
rs2428301
rs7651318
rs17642453
rs7221850
rs149767646
rs78205171
rs10180672
rs113285511
rs112702479
rs12597267
rs116760172
rs11648243
rs150106098
rs111873344
rs115030139
rs144083813
rs4380449
rs79145476
rs77568637
rs2238314
rs145406049
rs115649872
rs8038019
rs5752506
rs6449029
rs2370149
rs78406180
rs13316652
rs10985015
rs6554634
6_110607694
rs78640912
rs116612783
rs10282894
rs543839448
rs144571806
rs113356997
rs7251761
rs77739035
rs77706524
rs60250827
rs142835944
rs146845658
rs75066559
rs78294386
rs73300977
rs9332530
rs150757959
rs113831529
rs189150709
rs76447074
rs181242554
rs142090129
rs75157245
rs73700236
rs113906834
rs1559121
rs118094126
rs199765216
rs370218715
rs113472717
rs545291562
rs4660610
rs289827
rs13439582
rs74441576
rs116080914
rs114846209
rs60596946
rs4888090
rs138715970
rs111392453
rs62008309
rs142090168
snp_17_43949892
rs147188272
rs114630053
rs373474249
rs115627950
rs72785464
rs1812581
Affx-50006760
rs111613691
rs923148
rs112992518
rs57080058
rs116331595
rs77947290
rs111231765
rs142798083
rs74730586
rs77607566
rs6723721
rs57528685
rs73116805
rs112745591
rs9931952
rs188118680
rs74880257
rs79662370
rs191385292
rs115590344
rs116477538
snp_2_53768446
rs6921677
rs150292334
rs79881433
rs12241055
rs79933637
rs78666558
rs533727
rs7162081
rs79684460
rs4271039
rs6076972
rs58770277
rs76326602
rs7110336
rs73934410
rs74152990
rs150330509
rs114178477
rs147121201
rs118064923
rs10456855
rs73732731
rs7533275
rs113871257
rs10489733
rs115934754
rs11177782
rs16965323
17_52662215
rs2871180
rs143362925
rs114930826
rs7624405
rs150413777
rs9257852
rs7097311
rs7629323
rs369938183
rs142130504
rs112332594
rs6005
rs73306192
rs189897917
rs144417764
rs112142146
rs139113614
rs440999
rs7226725
rs74486744
rs113680315
rs113339389
rs114120767
Affx-50082932
rs9540090
rs55839709
rs111990615
rs181179319
rs6974613
rs74940723
rs73531615
rs527311363
rs144746767
rs141379720
rs147837490
rs181707263
rs190589033
rs187048883
rs115652155
rs12220238
rs61086658
rs2799359
rs139523596
rs73656217
rs77742287
rs78605219
rs146382505
rs9355688
10_73454935
rs151243993
rs146347467
rs114463167
rs114913381
rs142190254
rs80113145
rs16864466
rs10842232
rs1545631
rs112399602
rs111647182
rs79025838
rs114665490
rs113346072
rs74675203
rs6774483
rs439140
rs141321649
rs114548359
rs144566767
rs1759852
rs7674774
rs1567687
rs111866900
rs75205338
rs79056167
rs182613450
rs8039213
rs191624562
rs144657193
rs145435901
rs117749417
rs7690683
rs74155925
rs13276777
rs4233363
rs17166573
rs34331831
rs2887165
rs139235492
rs113477961
rs370004336
rs147259009
rs9477939
rs111782044
rs75294376
rs114664184
rs79011082
rs113178926
rs111377890
rs115422495
rs78716366
snp_10_71708842
rs540047571
rs76496840
rs114560509
rs145617884
rs10483369
rs2254390
rs7302538
rs114337191
rs148594974
rs151186457
rs1824555
rs182145711
rs114803840
rs151109386
rs191493396
rs146034587
rs8055277
rs77954493
rs74028931
rs185594744
rs374339168
rs58490082
rs144585156
rs111854270
rs116005075
rs77472749
rs61186174
rs115903865
rs79557678
rs139317665
rs367881776
rs114188050
rs73751062
rs73046886
rs111749595
rs73276401
rs547316010
rs568356
rs7519799
rs6074113
rs13102584
rs138979280
rs151278027
rs1441790
rs116716529
rs4696081
rs115636255
rs79428769
rs80020917
rs117080078
rs73473326
rs73664656
rs75368800
rs17148893
rs146534733
rs6038389
rs112324367
rs79857931
rs115766620
rs578232039
rs10866967
rs77299126
rs141241201
rs76008350
rs16982092
rs140891335
rs141171092
rs11677700
rs78161640
rs75336838
rs10184672
rs112244065
rs12103101
rs115891336
rs3122428
rs78836658
rs10761045
rs114638571
rs140946870
rs16826165
rs7843768
rs76299991
rs4660487
rs114869907
rs74142103
rs9347652
rs4752662
rs150854700
rs546840103
rs111730494
rs562603472
rs112444144
rs1431773
rs6473630
rs56321444
rs144116074
rs115922351
rs114378966
rs4867417
rs74750571
rs181596402
rs79032506
rs112382713
rs144196808
rs572708118
rs16829313
rs8043781
rs113043591
rs78855314
rs114951032
rs78498630
rs9861401
rs6756883
rs116054059
rs563090306
rs55840092
rs12321220
rs1265098
rs117571349
rs182951397
rs144088338
rs2069018
rs146836300
rs73476594
rs151300283
rs11154494
rs45564632
rs144468839
rs111437741
rs12481579
rs62126620
rs9582046
rs9344378
rs139538736
rs4074459
rs115939046
rs145412835
rs145858268
rs57373146
rs78650201
rs78133136
rs56971151
rs1847843
rs8025577
rs373725766
rs147496730
rs144757885
rs67639247
rs3845358
rs1541237
rs181443061
rs147648846
rs113874062
rs13330441
rs75430224
rs11583843
rs149347857
rs116080227
rs148859184
rs114605298
rs7949609
rs3107578
rs114369080
rs77750686
rs73338112
rs4287028
rs111846085
rs7867180
16_10215512
rs150989726
rs80124108
rs73818389
rs76888784
rs141833963
rs57218449
rs141765673
rs77080911
rs16852425
rs7147220
rs74648414
rs1491845
rs113994734
rs888182
rs28719723
rs140212804
rs113211287
rs544470903
rs142711386
rs115333047
rs142917031
rs144552086
rs72910674
rs17215423
rs78790731
rs182515997
rs80326603
rs185200118
rs61731077
rs114311425
rs17167613
rs35633632
rs17087851
rs75118198
rs10488579
rs143254217
rs2867811
rs140121321
rs587684408
snp_17_75889980
rs551920775
rs656129
rs150979157
rs183958835
rs144939006
rs75514320
rs6804078
rs6531483
rs141048956
rs73587453
rs112782594
rs75403620
rs10939245
rs115947054
rs113414236
rs6651162
rs73765278
rs561443634
rs114178063
rs193155201
rs117347830
rs113552386
rs534101333
rs673347
rs140055350
rs117696627
rs77576880
rs955667
rs145619059
rs59786459
rs10878660
rs116590773
rs117858715
rs72893937
rs75803111
rs6483634
rs112237935
rs59128260
rs566542856
rs149476693
rs115600709
rs116180070
rs143109017
rs72980988
rs112474566
rs146944074
rs114532943
rs182068685
rs17372176
rs140922270
rs116852982
rs73580530
rs116168733
rs16951021
rs114907053
rs78285573
rs7565527
rs13427081
rs143201798
rs78511795
rs142955681
rs115418618
rs139765455
rs144767284
rs184232358
rs946271
rs7194969
rs145596094
rs10894606
rs1228363
rs138670733
rs138722378
rs115682526
rs4599467
rs79359829
rs138688322
rs75971898
rs75587839
rs75667577
rs8032011
rs368713479
rs28427186
rs146490808
rs75462592
rs150582648
rs6832029
rs114469373
rs141785549
rs140674143
rs553141820
rs143279936
rs115362129
rs80045394
rs114465767
rs72806555
rs143088152
rs16902659
rs114677326
rs186462563
rs10509497
rs10897030
rs140295894
rs16980043
rs57793927
rs76761570
rs12080413
rs115610053
rs7193037
rs115092550
rs4891429
rs73005871
rs1734395
rs16905438
rs116976169
rs7094466
rs17261111
rs114708348
rs114971213
rs77598962
rs56370446
rs115411355
rs144172217
rs186639294
rs191011775
rs2284011
rs9484415
rs114551028
rs76233529
rs142435710
rs2153742
rs112208485
rs4252005
rs147290360
rs116755244
rs146173384
16_82770227
rs16846046
rs150862697
rs571648014
rs57346778
rs653915
rs8124490
rs115980216
rs185822229
rs185120535
rs530103612
rs75891078
rs10878960
rs2238830
rs553852341
rs75442917
rs116408592
rs907058
rs139707698
rs144922804
rs116053606
rs8084404
rs73282732
rs62428029
rs375575331
rs116030558
snp_14_95446539
rs6761857
rs76263161
rs11258848
rs16967643
rs1462269
rs142151017
rs74413507
rs16926319
rs139423021
rs114560477
rs7820261
rs115227512
rs576395677
rs564795740
rs9909056
rs140845314
rs140454186
rs74535577
rs8059657
rs2811202
rs112645736
rs139069600
rs73810906
rs6022140
rs112339295
rs73707512
rs116536817
rs7584215
rs114602413
rs115328168
rs140318488
rs76596765
rs7521497
rs75476728
rs3094418
rs117524395
rs116210388
rs75765659
rs115360294
rs371144949
rs115071457
rs551187038
rs146080892
rs7242453
rs541621321
rs114713551
rs7004792
rs77942991
snp_21_47584993
rs112370059
rs1229430
rs518211
rs8000776
rs372533210
rs114847435
rs554510562
rs188224600
rs138947545
rs140051515
rs537187010
rs1404125
rs148977195
rs538689042
rs116830418
rs76902284
rs481341
rs76719506
snp_11_70312953
rs7783977
rs13414202
rs1150633
rs190560357
rs4899329
rs72996028
rs12919861
rs11486991
rs116321198
rs12023780
rs59872220
rs142913337
rs143097667
rs557192739
rs115303516
rs115078904
rs9841669
rs147000315
rs115843073
rs150911962
rs113096220
rs141005859
rs1412877
rs532098055
rs1430795
rs6007178
rs56381555
rs2147742
rs34928826
rs335633
rs2244321
rs78011151
rs73041974
rs59044612
rs79488803
rs75864174
rs2769341
rs201555215
rs73896932
rs148294608
rs115097037
rs73362827
rs185055017
rs73947031
rs73465216
rs710222
rs17056522
rs74715773
rs116710603
rs112348743
rs6469885
rs17152102
rs3942852
rs114131942
rs9302104
rs7759449
rs884205
rs74333387
rs11691299
rs143655226
rs556210497
rs370664593
rs184401553
rs367634003
rs77973682
rs571261208
rs77663121
rs371447338
rs549109358
rs7651159
rs146200058
rs11905059
rs10776752
rs114319586
rs192815918
rs79714573
rs116124590
rs72907683
rs34042174
rs143509373
rs148959994
rs112501448
rs6848914
rs2494050
rs144682842
rs140608020
rs112650885
rs117745984
rs139493389
rs115059780
rs10504677
rs76026130
snp_13_108242455
rs113585488
rs115228072
rs742986
rs73072963
rs75468006
rs58628020
rs142555006
rs577789945
rs521701
rs115656988
rs78827042
rs74027109
rs150783713
rs114173049
rs151119736
rs76082349
rs990248
rs4663676
rs57406666
rs112781837
rs113674014
rs35218068
rs4739920
rs10828962
rs73087797
rs187508351
rs150818787
rs10493139
rs78577090
rs16971447
rs7195122
rs369099815
rs138697901
rs114462220
rs8072957
rs1352786
rs192305278
rs115151579
rs529496595
rs2824970
rs142600257
rs180992075
rs10152508
rs115982009
rs55737429
rs115298735
rs12300756
rs17027591
rs7310066
rs528898477
rs117994735
rs140918817
Affx-50080891
rs557972969
rs147337698
rs118162843
rs11572563
rs115920246
rs73777346
rs114468422
rs1942691
rs73084417
rs2378199
rs9460382
rs10088351
rs142359098
rs60257244
rs79058490
rs542030023
rs150359926
rs113647977
rs141203061
rs11810170
rs77963639
rs73495515
rs115679486
rs190661982
rs187640610
rs116097954
rs10963078
rs140615993
rs536645328
rs115551665
rs116104333
rs9375664
rs73380331
rs186470762
rs190431511
rs4861352
rs115576050
rs115005166
rs114210542
rs142297781
rs848078
rs141883322
rs115292291
rs115960558
rs75014854
rs1684349
rs1768881
rs61751550
rs141522834
rs7187412
rs78511826
rs10182873
rs78376012
rs75014433
rs2455486
rs144367351
rs111555135
rs61758415
rs79828447
rs1334809
rs9525147
rs72709060
rs550509972
rs116510341
rs147148090
rs111855626
rs112540872
rs11908401
rs16914297
rs111339496
rs9911548
rs13357177
rs77566881
rs540868891
rs78145744
rs116744654
rs146649182
rs112993737
rs137887085
rs16967511
rs116602848
rs117987772
rs144487830
rs1534374
rs115403088
rs79905222
rs79752890
rs7034719
rs577141922
rs11635910
rs16846173
rs145319079
rs114548045
rs74417451
rs11250939
rs111815741
rs112403240
rs112749137
rs573339664
rs75289755
rs3781637
rs74344155
rs530431339
rs7670852
rs9349795
rs11929696
rs114633213
rs1325422
rs7449496
rs78992172
rs143825613
rs76554772
rs149619643
rs148292596
rs78952898
rs115945707
rs184597657
rs77144723
rs141776157
rs6985387
rs76601704
rs57312462
rs141320532
rs77911693
rs113259571
rs6850331
rs73267685
rs554919569
rs181323428
rs12351824
rs11585840
rs6745377
rs8133276
rs144294295
rs138402404
rs2490239
rs115772747
rs148720566
rs9896151
rs183043069
rs58504293
rs1891873
rs78422085
rs115559878
rs12502678
rs116169082
rs80033732
rs16923275
rs116282905
rs139667771
rs142799873
rs111923701
rs6724054
rs112065541
rs75683187
rs186137233
rs73739596
rs13426616
rs74413023
snp_16_6525419
rs144473943
rs75612462
rs188808083
rs7142417
rs181889409
rs73937199
rs1900559
rs55708305
rs12132316
rs114086010
rs113887019
rs12352689
rs113976831
rs577857467
rs537741476
rs147563615
rs148796097
rs115483840
rs115943805
rs4658997
rs150306399
rs77448787
rs75705073
rs112477655
rs188839909
rs140688942
rs148762100
rs556048220
rs115683101
rs7153102
rs11992497
rs73911873
rs974347
rs143258826
rs62579539
rs2875417
rs144347461
rs112170255
rs145715136
rs114423737
rs138627307
rs74021764
rs140420896
rs71393476
rs114346412
rs12485817
rs10194563
rs75689070
rs73119776
rs16874673
rs233270
rs141068129
rs74666223
rs116596372
rs576885637
rs144308393
rs114126877
rs843674
rs17156651
rs191407843
rs8089838
rs114509833
snp_1_14825658
rs74052374
rs114011889
rs78288202
rs6731728
rs567185134
rs77713323
rs192181356
rs78741296
snp_10_31504001
rs79417913
rs3887125
rs545991070
rs10469684
rs12251390
rs1006694
rs61165645
rs112556217
rs111649121
rs11003042
rs75363078
rs142850599
rs114588068
rs7920441
rs200796816
rs115326106
rs6484779
rs13634
rs116666044
rs113880701
rs115933418
rs145913901
rs144308275
rs138962841
rs541129065
rs193036026
rs33335
rs41478146
rs73702243
rs116366112
rs541202316
rs73384708
rs13087917
rs16953723
rs185052633
rs17800311
rs115600492
rs7843757
rs8075207
rs113204856
rs112560855
rs149642258
rs112856894
rs10811711
rs74798691
rs149111804
rs9548659
rs117550540
rs116674841
rs78336442
rs8062792
rs58854607
rs111742167
rs12969596
rs144195336
rs16959152
rs79361631
rs438047
rs17440619
rs145368004
rs1978087
rs28435705
rs184329465
rs113156260
rs115420398
rs544134768
rs147568814
rs73313751
rs889857
rs114846359
rs114044353
rs546640
rs1368785
rs6737200
rs189351836
rs2416114
rs7749586
rs188112818
rs4707025
rs185213722
rs371484998
rs7787043
rs150894389
rs139089095
rs1337713
rs28629322
rs75985050
rs2216737
rs149303268
rs142478016
rs35426818
rs147437273
rs146838125
rs141137856
rs2767646
rs115542708
rs114678723
rs567712269
rs10991146
rs147386557
rs80050234
rs13374713
rs115558392
rs28450990
rs529671533
rs111921081
rs116661899
rs16889105
rs185685904
rs7785376
rs79439413
rs1288100
rs6722474
rs9524163
rs188054898
rs138037096
rs146323969
rs79891258
Affx-50051469
rs575253431
rs116668083
rs139667923
rs10024711
rs79761663
rs141846360
rs57792129
rs143089719
rs138203156
rs74492923
rs75563969
rs79468676
rs4880668
rs114669426
rs115972172
rs113124991
rs139504534
snp_12_15003728
rs76105535
rs183275364
rs116369212
rs149777722
rs17091487
rs377382058
rs77612498
rs79039655
rs193231612
rs115670632
rs2033782
rs1540150
rs116345876
rs563969698
rs529962974
rs116444282
rs2370480
rs114338059
rs114244671
rs147236039
rs12128122
rs78454535
2_10052257
rs143186211
rs139119304
rs111508761
rs573802337
rs145293288
rs111651837
rs117014926
rs16959430
rs115467849
rs146963675
rs142402390
rs73107817
rs139330363
rs149486170
rs149392537
rs147774353
rs78855144
rs183383388
rs76338598
rs144168421
rs139954882
rs1155056
rs114743515
rs4871017
rs115814064
rs12144251
rs115037543
rs839707
rs77049805
rs193145101
rs16903856
rs116167025
rs75235171
rs72639047
rs9405490
rs146426933
rs77543657
rs114209212
rs144728345
rs3867162
rs142763763
rs76428935
rs115325042
rs77791537
rs79551027
rs7853846
rs528245475
rs79675199
rs115754270
rs71595080
rs74100342
rs11736428
rs111428242
rs72487991
rs115537871
rs141182783
rs142241630
rs10419125
rs310246
rs146660762
rs113989518
rs79345162
rs35975416
rs1370385
rs77273300
rs146352410
rs117817031
rs6716676
rs12425938
rs1154104
rs1705711
rs377105946
rs16832395
rs184455717
rs7091020
rs12152230
rs9472984
rs17750714
rs79643684
rs7185662
rs79363439
rs143425663
rs163401
rs146303210
rs115352713
rs113851223
rs75803007
rs78668252
rs1522028
rs16992081
rs489567
rs8028643
rs191558756
rs149608873
rs12239296
rs115027251
rs76717928
rs146069320
rs556741
rs78491257
rs10960773
rs79112203
rs74136808
rs73872288
rs113254532
rs150966807
rs10490636
rs113838588
rs623793
rs34627995
rs77335828
rs10227055
rs73473776
rs76100781
rs12328839
rs183714447
rs16886459
rs79914866
rs60685887
rs140142215
rs564145685
rs139076639
rs139410891
rs1372566
rs368712171
rs72708982
rs9487458
rs2433750
rs116077590
rs151247317
rs542396908
rs17498753
rs7183249
rs57508949
rs115253320
rs114928697
rs138479465
rs746773
snp_5_33610649
rs144903361
rs116684831
rs147601210
rs143866857
rs9444182
rs2580301
rs72782895
rs117838082
rs138088870
rs73808226
rs1782813
rs115099591
rs57318625
rs113989405
rs74085119
rs144770953
rs139388440
rs117044226
rs9851802
rs421018
rs114496269
rs73017565
rs6046923
rs6701248
rs60088191
rs57058019
rs72721323
rs150242142
rs2483933
rs6102599
rs17058915
rs73775204
rs141132676
rs74146236
rs2976290
rs13338420
rs75560058
rs75043990
rs74933479
rs115133675
rs139068137
rs114028268
rs12214024
rs894270
rs79102154
rs116760866
rs149093200
rs940278
rs9875
rs191405261
rs2590213
rs1879998
rs789633
rs76541571
rs11923439
rs116194799
rs10263942
rs113000425
rs74322070
rs73173568
rs147729522
rs142194537
rs78445322
rs117359197
rs10774976
rs144257427
rs114411839
rs75428018
rs11754966
rs17123501
rs149169045
rs4959620
rs59846575
rs2206030
rs150624341
rs147997218
rs74873783
rs11570356
rs7229303
rs16933723
rs141583483
rs6427292
rs115134164
rs79639250
rs17107953
rs17058092
rs10750416
rs7221322
rs538657574
11_21275137
rs145430851
rs76056759
rs72757888
rs147099719
rs73671988
rs73593480
rs138037881
rs16995546
21_40070520
rs116501996
rs7968386
rs77491359
rs10847014
2_43100742
rs2098469
rs7005803
rs8023203
rs8000333
rs12657057
rs115141138
rs76779055
rs138095337
rs1720014
rs79374751
rs112055781
rs4601615
rs183256165
rs61482791
rs77338814
rs2051615
rs116305543
rs10766763
rs6663036
rs74588097
rs115505982
rs74707304
rs12630467
rs145095496
rs2228595
rs77187968
rs374708985
rs376784255
rs151010620
rs114947930
rs74000387
rs1034313
rs114262931
rs141571933
rs116696097
rs189373922
rs11921503
rs144820316
rs184928410
rs11192291
rs150221844
rs11889501
rs76569428
rs139422899
rs16849118
rs190320018
rs74669174
rs370765580
rs9928274
rs141735221
rs117009629
rs145254391
rs62409077
rs17095401
rs75844379
rs113054420
rs140824056
rs77561696
rs141498362
rs112336715
rs3782518
rs184717146
rs4757793
rs112526799
rs74741754
rs7234954
rs10065024
rs139437578
rs1477844
rs146320711
rs73685052
rs11045895
rs6916413
rs1432901
rs112971247
rs79315142
rs61596712
rs73278232
rs114110274
rs140450237
rs74966515
rs9850300
rs11594014
rs76550960
rs74068731
rs114359224
rs182398221
rs849336
rs116611410
rs76044288
rs138755435
rs147369339
rs67388490
rs74345414
rs80147635
rs1963517
rs2268285
rs17100981
rs116257752
rs76981593
rs116554690
rs181105625
rs2647194
rs5015480
rs77186766
rs74725082
rs4756196
rs565163145
rs1388475
rs112753406
rs75295702
rs8140768
rs191730985
rs113712320
rs78297925
rs145878501
rs549754958
rs9583665
rs990721
rs323195
rs79616496
rs183068991
rs116376412
rs113025690
rs10113544
rs1985420
rs114207284
rs58379093
rs11011911
rs1669933
rs111812214
rs80142213
rs10120711
rs77179499
rs149516059
rs113705355
rs10498797
rs141308298
rs111582585
rs572400151
rs144534703
rs193278820
11_24414568
rs146765672
rs10032781
rs74490204
rs185455689
rs113515731
rs149257032
rs184340310
rs79820009
rs7568133
rs74111711
rs17075491
rs73269250
rs114749965
rs10399609
rs146573277
rs183718234
rs2477024
rs74093451
rs531036882
rs117270475
rs61945093
rs78193619
rs371640746
rs6807801
rs148013258
rs2120408
rs6989066
rs78643320
rs73898432
rs6906367
rs73905308
rs61797514
rs115314778
rs13090583
Affx-50020057
rs78887396
rs2900196
rs116553159
rs17090821
rs113385015
rs367955928
rs61548904
rs741711
rs114670297
rs646103
rs415669
rs115197994
rs77042439
rs115861162
rs6926649
14_84594335
rs477041
rs6702692
rs9389272
rs144322647
8_4097092
rs192114103
rs1356012
rs4979481
rs372252203
rs12502742
rs140671118
rs2243775
rs17044045
rs1565090
rs9387957
rs79545789
Affx-50102142
rs920505
rs141600192
rs117134866
rs148615932
Affx-50082966
rs148600358
rs148220081
rs79565810
rs139404251
rs80296321
rs1380923
rs150386112
rs115871167
rs75563866
rs116252822
rs114641292
rs4295223
rs75049360
rs145510818
rs77340718
rs1986938
rs6692920
rs182851073
rs80314400
rs139385251
rs2988005
rs11801537
rs7309907
rs1418706
rs112081841
rs561584270
rs137936242
rs148088524
rs117180898
rs115553875
rs10266182
rs116439725
rs144728301
rs190432494
rs75393202
rs57147607
rs111497538
rs149727107
rs79274407
rs80037047
rs1845560
rs28967895
rs57626675
rs146473102
rs142963455
rs79169404
rs78564648
rs114496574
rs138054206
rs7096287
rs114451685
rs2154592
rs143270190
rs74047121
rs114218255
rs115772044
rs16852778
rs73523248
rs186873641
rs6869584
rs148369692
rs114573886
rs59691471
rs12683918
rs142218409
rs115520962
rs4868933
rs112540973
rs111950130
rs2247813
rs12054660
rs539161376
rs114021137
rs78590933
rs73359995
rs116496321
rs115166010
rs141336896
rs3825979
rs6997422
rs7806349
rs599021
rs115816715
rs115023800
rs73890303
rs116820163
rs78007081
rs186849578
rs149590199
rs114371231
rs11970571
rs114795385
rs115195904
rs75192301
rs115267556
rs59768573
rs7546471
rs17055673
rs74888723
rs189219471
rs7298262
rs9487453
rs148378008
rs533666097
rs115383450
rs182782903
rs142873716
rs115502849
rs142574664
rs113546786
rs182487690
rs143708371
rs142749631
rs115139738
rs150776774
rs114361972
rs55683951
4_10318341
rs8009312
rs80047190
rs35300394
rs149652216
rs116450846
rs570529723
rs146519857
rs75958395
rs75900136
rs115695200
rs9869145
rs140767906
rs35119648
rs73343284
rs138304464
rs116345039
rs148322974
rs146814363
rs188765861
rs144289113
rs113476071
rs137357
rs149100934
rs118004559
rs2112519
rs116246808
rs151262809
rs114502845
rs77888295
rs186649438
rs9502761
rs2721364
rs1378120
rs148887630
rs12097144
rs73051243
rs149297054
rs189700148
rs116440792
rs111883646
rs140985603
rs139748474
rs10171460
rs143491457
rs76814606
rs34649730
rs4694640
rs79745111
rs573497282
rs562395844
rs182866344
rs621966
rs181800457
rs532780637
rs76276468
rs145077047
rs76642644
rs115191976
rs7749582
rs9424102
rs111664072
rs2355813
rs567290412
rs114089355
rs145212825
rs73664805
rs73489951
rs148830735
rs12340574
rs11969671
rs149230112
rs112809048
rs117557458
rs149351485
rs79225282
rs190323690
rs117262488
rs58631014
rs7235407
rs8178899
rs4594668
rs4404011
rs4499949
rs187915353
rs72900175
rs55906717
rs144466256
rs142767238
rs588517
snp_3_194699799
rs2337380
rs10499664
rs885724
rs116060605
rs9261369
rs115855026
rs515674
rs1471476
rs112629724
rs146983370
rs11167078
rs12633213
rs10502941
rs10136447
rs114890632
rs77950542
Affx-50031832
rs1489473
rs116878644
rs145018788
rs1330335
rs115599659
rs6763458
rs1956574
rs112321827
rs117810449
rs113327963
rs73140143
rs74391085
rs115927030
rs114295441
rs188810880
rs1342786
rs149882636
rs7977714
rs80053289
rs75193024
rs185138239
rs80229449
rs116406151
rs143063707
rs111864642
rs8101540
rs11877257
rs75428804
rs12619948
rs13389541
rs148214727
rs150750218
rs369881901
rs375131000
rs75658425
rs709703
rs28496565
rs140823409
rs8056469
snp_11_3972963
rs113102232
rs150852308
rs139394718
rs148981381
rs568655080
rs116558082
rs77383055
rs6684024
rs60436716
rs6869197
rs1743066
rs76273426
rs113381436
rs140454702
rs60886201
rs140919049
rs73589150
rs74770604
rs115133018
rs1513380
rs115835391
rs79631770
rs146971394
rs149524337
rs184310586
rs551577992
rs34927843
rs116393879
rs77823208
rs145402885
rs143879556
rs76282841
rs112402860
snp_16_53181324
rs73841812
rs180707103
rs141399610
rs116338839
rs137922777
rs537604405
rs7629039
rs149554822
rs138316436
rs115866773
rs140135289
rs541209501
rs564132721
rs57977887
rs148806878
rs371685792
rs111360899
rs142360957
rs13359081
rs9913855
rs3210683
Affx-30758565
rs532053529
rs3908339
rs11571770
rs17042030
rs74965396
rs181954345
rs142796765
rs141549860
rs535626030
rs115425947
rs79262158
rs147198479
rs144051183
rs190479132
rs189934755
rs370604369
rs149388899
snp_11_9065723
rs116501468
rs74029513
rs7693984
rs7818621
rs61272267
rs41311607
rs576720044
rs550397151
rs8075492
snp_8_17170645
rs114602873
rs115615109
rs116795894
rs116327475
rs4634292
rs10938433
rs113641733
rs150782715
rs16895246
rs145538848
rs10427179
rs16877985
rs567011539
rs7875845
rs75561543
rs74918003
rs13254844
rs112961040
rs5995941
rs17175519
rs150735284
rs185253411
rs114484996
rs556156835
rs12080091
rs10495544
rs141232289
rs12941868
2_38018403
rs113418846
rs7202315
rs78070107
rs115668440
rs149543262
8_2158502
rs115097714
rs149232364
rs76758745
rs73988616
rs76713949
rs1026520
rs77286792
rs74044406
rs553246725
rs77532272
Affx-50068581
rs145526742
rs139541743
rs73686234
rs146263844
rs181769913
rs55968745
rs75377388
rs140592734
rs138096635
rs76258355
rs16903425
rs1723017
rs7956848
rs116460811
rs143683157
rs190299216
rs4604194
rs1665519
rs569062153
rs115767559
rs114364513
rs115117949
rs112542214
rs706283
rs369158752
rs73418901
rs187763332
rs529574027
rs56395712
rs190248276
rs116016393
rs2309700
rs116486922
rs6995696
rs141058274
rs9287333
rs9496415
rs116751985
rs61733482
rs141498447
rs2282901
rs115130750
rs2827432
rs10989474
rs951704
rs142435646
rs140382924
rs543860933
rs6966467
rs72758636
rs2674063
rs146874716
rs542269748
rs115061339
rs3780266
rs148397464
rs78540214
rs181695443
rs149517270
rs544967757
rs78222682
rs78042219
rs563492484
rs76999897
rs78486643
rs829951
rs2669504
rs114809356
rs74086907
rs11569161
rs186729720
rs77805875
rs10836684
rs148938925
6_34125236
rs16967835
rs183721424
rs74076132
rs11850814
rs145981219
rs139956951
rs79979319
rs113856371
rs16943842
rs144612989
rs59766632
rs76068825
rs34344995
rs114506029
rs114074180
rs2734442
rs142945781
rs141523111
rs183743626
rs558233705
rs77198178
rs16846040
rs1538590
rs1348388
rs534014232
rs142981544
rs9639961
rs74580199
rs147436549
rs77640122
rs11505215
rs192742805
rs7113055
rs142099976
rs116016682
rs141382861
rs9319677
rs73567151
rs76807085
rs115726810
rs72898037
rs568401991
rs112096279
rs61835145
rs35686482
rs61742228
rs2554008
rs544790644
rs528472226
rs3789475
rs190924990
rs551338132
rs139193281
rs550822263
rs79003925
rs116633887
rs73155592
rs188326876
rs141516531
rs181420538
rs6726242
rs192361002
rs4663177
rs17039419
rs142460378
rs112247546
rs60732494
rs7098701
rs142484739
rs73685105
rs116134058
rs111708403
rs16878895
rs113567863
rs11995909
rs116232251
rs9393366
rs62489447
rs2650373
rs11966293
rs139668900
snp_8_111290834
rs111935953
rs73684991
rs10064702
rs80229225
rs114691166
rs2221593
rs10496991
rs563527867
rs141946251
rs75580881
rs113722015
rs114794868
rs115329741
rs7260065
rs74908501
rs6111573
rs79523563
rs116049430
rs116105964
rs191385655
rs112531693
rs113468173
rs4647256
rs139163010
rs115078955
rs114279927
rs76258967
rs150810590
rs7706538
rs115452211
rs73491586
rs544267634
rs115484162
rs117752173
rs2507367
rs76031575
rs634341
rs7990365
rs112447283
rs112345480
rs114750318
rs8025093
rs554100389
rs79605652
rs138540895
rs72809022
rs111343283
rs62514133
rs138114397
rs17124584
rs62101848
rs114698763
rs116212031
rs111994563
rs28363208
rs13330600
rs72868057
rs16972621
rs112372813
rs116239208
rs552941459
rs116236301
rs11237935
rs340620
rs559860850
rs190525548
rs151022475
rs683334
rs373015046
rs60986479
rs141775488
rs114294040
rs115077064
rs150143767
rs116492652
rs115298590
rs2706436
rs28673583
rs78614216
rs143066723
rs74407879
rs2580813
rs151072542
rs147985018
rs3997700
rs12495383
rs141989616
rs10493645
rs16995824
rs138841696
rs560695583
rs77455276
rs73582321
rs35674798
rs10920173
rs149742371
rs76745160
rs6476388
rs8102075
rs111944920
rs4933309
rs8049271
rs73770370
rs115828628
rs2828
rs10132712
rs75664407
rs149211927
rs150105048
rs140411487
rs148530289
rs561309341
rs559091898
rs112620052
rs190739339
rs550914068
rs142970909
rs2017548
rs554617878
rs57163797
rs11110486
rs2640855
rs115296333
rs115828069
rs1530986
rs12328910
rs74979414
rs16947047
rs185081871
snp_7_129298872
rs17109376
rs4651260
rs74410742
rs73041329
rs9425913
rs1821178
rs73796676
rs149176236
rs563358075
rs112001964
rs74464494
rs7151238
rs147552892
rs2826886
rs113035267
rs12308937
rs28653138
rs35619688
rs12296926
rs267305
rs187250222
rs35110921
rs17076657
rs1848091
rs3790014
rs79151855
rs185382973
rs148603790
rs2182036
rs147413392
rs77597219
rs7210214
rs114666931
rs4732595
rs188844579
rs114800611
rs75261793
rs145481346
rs12092977
rs143236310
rs11106649
rs79882925
rs147250427
rs4446428
rs118077446
rs116686132
rs150990776
rs116207440
rs7280768
rs189924789
rs2116328
rs145516012
rs146940386
rs138698062
rs11712817
rs78035750
rs149317929
rs73133299
rs146494432
rs78993757
rs17051464
rs12880697
rs6597067
rs548814697
rs141103363
rs1558672
rs116783047
rs1994742
rs183367936
rs142290845
rs76075304
rs113997537
snp_1_169884081
rs143105821
rs186828622
rs114207293
rs78703299
rs532848219
rs537290112
rs143235371
rs55644312
rs139280399
rs116530988
rs117689876
rs7553747
rs115615178
rs148263454
rs185441934
rs114337775
rs60180620
rs150026786
rs1029523
rs146795447
rs78827958
rs9886190
rs184935082
rs111612641
rs6571817
rs75990826
rs2677530
rs141529782
rs75103670
rs115469473
rs145490703
rs113493697
rs8024810
rs61751486
rs77584404
rs186555448
rs57135582
rs183931104
rs75232162
rs368358651
rs185051427
rs113077184
rs1511469
rs12623989
rs10509018
rs137928985
16_5623336
rs115124299
rs57989020
rs73555506
rs16832859
rs79396755
rs6870156
rs145435365
rs80210249
rs57425682
rs144954125
rs10238874
rs9913153
rs75726936
rs79659648
rs111331387
rs117505624
rs78636612
rs79733529
rs4480087
rs698908
rs185089595
rs113417022
rs74548034
rs112666724
rs141010582
rs73996954
rs59506310
rs4433544
rs115669287
rs1345957
rs1869578
rs12342013
rs138640525
rs8070609
rs78115434
rs141002212
rs116682234
rs73466074
rs114294897
rs59651127
rs116214586
rs73100359
rs148087783
rs112946037
rs1563200
rs7991808
rs116668084
rs118177470
rs76286371
rs138551178
rs116298453
rs116034900
rs1401345
rs12758919
rs72942015
rs117840604
rs116635425
rs60753347
rs142893932
rs139037034
rs2962611
rs143204945
rs139815106
rs75808099
rs115874649
rs115812653
rs61772225
rs78001171
rs149844096
rs9525874
rs73300995
rs72942313
rs4986942
rs143167529
rs115478971
rs145270392
rs12351918
rs6065945
rs116723561
rs75809338
rs12060585
rs57636556
Affx-50076371
rs114091959
rs7242079
snp_15_61692806
rs7727447
rs72818416
rs994342
rs10081378
rs115126843
rs78582727
rs75813360
rs115641103
rs74082739
rs7635132
rs16971183
rs7869444
rs72819297
rs142122899
rs6992121
rs571487254
rs79502532
rs540782780
rs57027388
rs4689863
rs138338573
rs540748789
rs4781265
rs137939115
rs543945518
rs114265831
rs374676761
rs571097583
rs577744162
rs116152514
rs543103541
rs571542283
rs114873116
rs114639813
rs139535294
rs145989595
rs74831279
rs61030358
rs8037890
rs118029887
rs116092033
rs191952223
rs551181097
rs76130497
rs77496286
rs116328917
rs115136896
rs78785158
rs73459123
rs114614293
rs530255617
rs145122548
rs79978962
rs73954651
rs352755
rs113652195
rs17162155
rs144339462
rs116076676
rs11815859
rs1999839
rs376211165
rs143750523
rs192809583
rs7779859
rs144966009
rs7861173
rs73351947
rs79250675
rs112739567
rs7034369
rs10974448
rs143247589
Affx-50093081
rs146002122
rs76888384
rs112186101
rs146530372
rs363693
rs115054362
rs6986449
rs566366158
rs9593346
rs75696171
rs113440424
rs2156485
rs790125
rs7289185
rs116775094
rs116680309
rs115854859
rs1006611
rs1904756
rs115825191
rs200028531
rs74114096
rs3827763
rs144691492
rs577864094
rs78739787
rs73020875
rs114530623
rs74565077
rs9825000
rs190190394
rs138181172
rs6541393
rs145795054
rs75125882
rs6885873
rs138748967
rs6461926
rs115080078
rs113931975
rs10501451
rs114749462
rs59488373
rs6461207
rs116797482
rs76113235
rs115841692
rs4643231
rs7950050
rs76389028
rs116647552
rs3094122
rs45468395
rs141192311
rs1006489
rs185119353
rs139415380
rs17042672
rs376374411
rs77083598
rs17746094
rs112214150
rs78909843
rs8112392
rs11878696
rs5019657
rs2565062
rs113856304
rs115080138
rs61736246
rs182878682
rs689304
rs79480579
rs143211205
rs78970303
rs4705300
rs2803431
rs115346351
rs11573201
rs376532357
rs150131371
rs17514781
rs114208306
rs11784963
rs115581929
rs114777182
rs10918442
rs2286976
rs112541062
rs113797186
rs151107777
rs78850507
rs73894815
rs6534832
rs189882082
rs115069572
rs116194513
rs74336326
rs74786539
rs12346019
rs149783728
rs113574748
rs2631403
rs10092649
rs28438991
rs3910576
rs75278387
rs41475144
rs527337230
rs6885994
rs116112108
rs149393532
rs73659641
rs930022
rs79834197
rs553711303
rs554243147
rs577110193
rs78983953
rs189401634
rs556064853
rs115083605
rs559558150
rs150567633
rs141672977
rs623784
rs186443697
rs146531092
rs141867999
rs139262976
rs532305874
rs557670674
rs115096623
rs577856509
rs8003918
rs112235055
rs116809518
rs193023627
rs375010648
rs116059240
rs117301423
rs56713943
rs1318941
rs115049278
rs137855308
rs9410313
rs35802668
rs571934373
rs11216704
rs75310913
rs147938422
rs6948463
rs11246952
rs1897833
rs150858697
rs183719827
rs111469780
rs35189260
rs117889379
rs10495791
rs143749399
rs79528273
rs150566488
rs73284382
rs531422019
rs114354884
rs116635701
rs73724182
rs542068792
rs12228989
rs11864882
rs113803137
rs4606820
rs2731439
rs10277302
rs137883307
rs116620450
rs7336403
rs76668846
rs2113447
rs143897851
rs138579192
rs12288249
rs143124581
rs74683052
rs12322231
rs150387433
rs117769860
rs2212527
rs116913379
rs75962473
rs2667570
rs17093745
rs75143360
rs139799255
rs140929882
rs1606418
rs147572050
rs78670479
rs8126818
rs116774770
rs2718179
rs10929510
rs141056493
rs2089983
rs142353783
rs78097680
rs143355906
rs1421004
rs12423585
rs17500151
rs11809623
rs7919442
rs188472010
rs6808558
rs7826946
rs16854153
rs61740078
rs73650420
rs62384233
rs9926949
rs3092995
rs197815
rs146086493
rs115465868
rs78033508
rs186908969
rs7009513
rs527311837
rs78651168
rs140782257
rs112478912
rs4691418
rs185769077
rs143837543
rs144630016
rs138251183
rs35765535
rs150234196
rs142280250
rs78696960
rs541719282
rs375721410
rs273708
rs73438962
rs6758451
rs696320
rs148242394
rs147672780
rs77905080
rs114137020
rs74934027
rs74818679
rs17031977
rs74671399
rs73120098
rs141271290
rs191664266
rs117275952
rs138577155
rs10810324
rs6009203
rs10405417
rs73420342
rs138564387
rs1442088
rs189538760
rs7983386
rs371927025
rs146082484
rs45570731
rs115360939
rs111582132
rs147679936
rs2081471
rs140410811
Affx-50039351
rs78027962
rs13092173
rs480616
12_126020027
rs6140080
rs139916967
rs116561348
rs73055787
rs182405989
rs149763950
rs117762645
rs140383343
rs113722092
rs58388684
rs75281910
rs11951696
rs117129363
rs79122930
rs58140638
rs75984144
rs137901968
rs79234661
rs114696983
rs77594835
rs61041964
rs11197865
rs58818318
rs115031271
rs74057046
rs79001734
rs8003186
rs147654020
rs116608024
rs182049751
rs151180115
rs554473766
rs923578
rs144138024
rs139519770
rs115430128
rs182066433
rs36954
rs74463853
rs549363097
rs188059869
rs2286036
rs13390710
rs143541521
rs114008192
rs115060059
rs376244198
rs79002023
rs144044379
rs114109867
rs72911816
rs150474358
rs563404915
rs2937886
rs142782706
rs79349771
rs115340347
2_218615691
rs17408255
rs28439711
rs566828833
rs117710804
rs4596632
rs74479091
rs533752486
rs187685272
rs7871104
snp_12_11811586
rs7694464
rs140815397
rs4344763
rs115186256
rs113276707
rs115614437
rs115279593
rs77076051
rs187924174
rs10420313
rs13279819
rs9471173
rs367778860
rs4740779
rs1148974
rs75572687
rs142910394
rs6673498
rs574631276
rs7206259
rs77541857
rs193265131
rs536871291
rs182788627
rs73222507
rs113843757
rs370737983
rs11841109
rs115088900
rs143896762
rs7759483
rs111653684
rs8137606
rs143277510
rs9479060
rs1465327
rs73590015
rs147477374
rs149036776
rs116226037
rs4584175
rs115191009
rs74583933
rs116559974
rs1381574
rs182280279
rs78101858
rs2230589
rs76053498
rs72797110
rs75934001
rs2675599
rs376185617
rs115635422
rs9403828
rs111441066
rs7301515
rs73115323
rs112430595
rs10953271
rs147226064
rs792600
rs10166103
rs116659298
rs11832003
rs7157940
rs77981457
rs77723613
rs3807787
rs572275001
rs75274011
rs10507601
rs13433174
rs139092398
rs116427341
rs78275407
rs184817338
rs142900776
rs78571169
rs34686550
rs2672746
rs114327754
rs11656927
rs80232387
rs143372985
rs1173711
rs146299646
rs113669022
rs73720031
rs185341887
rs945359
rs184072990
rs4148854
rs77531982
rs114619724
rs116659460
rs185273193
rs2886053
rs115006111
rs11623956
rs2280863
rs115790460
rs116696844
rs183222005
rs115868276
rs74402758
rs74762737
rs16927124
rs7068845
rs17039353
rs2104239
rs116046319
rs115212685
rs12735230
rs147559338
rs76026756
rs143939062
rs10796886
rs72711496
rs150609521
rs138272750
rs149118786
rs142258878
rs147878987
rs146408526
rs114770131
rs13274028
rs80124028
rs112258455
rs7558817
rs76873899
rs111877872
rs73451570
rs74908328
rs146191372
rs145168707
rs74071220
rs114227477
rs1387567
rs116263476
rs73314447
rs113661246
rs7088203
rs147551256
rs79927382
rs79133465
rs77655414
rs115698656
rs150197608
Affx-50050778
rs79648056
rs147845129
rs73711037
rs372153041
rs148883557
rs76722723
rs12905492
rs147032483
rs1391553
rs564759896
rs114440058
rs138657396
rs115772940
rs115261559
rs186804222
rs114746709
rs116484940
rs140073044
rs141511290
rs183098846
rs1017905
rs186162001
rs7708710
rs533881127
rs10761237
rs112791328
rs73749664
rs369212073
rs945485
rs555059019
3_27367408
rs188385258
rs11800701
rs114269680
rs77316799
rs9485857
rs28470421
rs115129761
rs115137090
rs138745490
rs146416085
rs13374455
rs4707976
rs4495533
rs4747209
rs73259137
rs187314549
rs77920167
rs4383634
Affx-50081017
rs6080415
rs114436329
rs142463209
rs112905986
rs143042593
rs17332138
rs151175959
rs185453877
rs145503345
rs79594397
rs9419629
rs116471453
rs10435360
rs115962840
rs150939039
rs34902186
rs6438398
rs17835004
rs17487506
snp_9_4019700
rs73777110
rs13418506
rs526433
rs570919916
rs115033966
rs143038071
rs112286708
rs16846745
rs2729149
rs13087930
rs141947670
rs146413077
rs186291966
rs75284725
rs40634
rs1849003
rs116565216
rs76018397
rs150058816
rs10194385
rs12505460
snp_4_25129706
rs7753635
rs1205235
rs148003533
rs189610269
rs139242360
rs78550486
rs138273333
rs140251592
rs150318199
rs151313897
rs1931474
rs34072228
rs2965355
rs75963692
rs75599381
snp_16_17505993
rs12328383
rs10000960
rs111639129
rs139028118
rs114544744
rs144342769
rs9349539
2_146333700
rs4794272
rs144050552
Affx-50092543
Affx-50072012
rs10520583
rs111461814
rs142266408
rs140711696
rs1600138
rs115439250
rs75593785
rs115617589
rs73902455
rs146701891
rs1495938
rs11721592
rs191022534
rs76084693
rs78923456
rs115354200
rs144315874
rs149264454
rs77957544
rs6084497
rs185808974
rs139236696
rs111724495
rs16979314
rs79498936
rs114372787
rs10457464
rs8033574
rs191046928
rs115672469
rs17154873
rs75438273
rs114641736
rs74100355
rs114481034
rs4117784
rs111515708
rs115322310
rs77247739
rs10498647
rs115555606
rs179207
rs78902170
rs186148370
rs28568421
rs74056995
rs80170460
rs60792014
rs4910295
rs2364241
rs16890141
rs150103007
rs1572031
rs73584453
rs7723652
rs141603026
rs80348813
rs115491086
rs191676412
rs141242885
rs141948311
rs150353287
rs79409004
rs114184335
rs552025423
rs143021480
rs6831979
rs138789495
rs142936532
rs75519701
rs142861205
rs193185834
rs139044654
rs16860541
rs111400119
rs73907348
rs144107772
rs111459438
rs115613778
rs141003947
rs138400154
rs149718638
rs4879341
rs114623548
rs145551054
rs6951823
rs149536848
rs572500999
rs73247566
rs72938576
rs115137482
rs76967420
rs116685033
rs117077826
rs562090120
rs489050
rs214270
rs138199566
rs78408982
rs79422295
rs77447457
rs531318604
rs2196791
rs17775910
rs114001716
rs79432011
rs75523180
rs115437617
rs140531891
rs545614882
rs149249742
rs569581242
rs369459770
rs77886640
rs184867809
rs416310
rs73919870
rs73933427
rs2304123
rs35605501
rs116852959
rs116156103
rs114198238
rs2007949
rs76785260
rs144144928
rs11258470
rs11788817
rs1872760
rs112548514
rs139228897
rs4821795
rs60463278
rs10786132
rs12103815
rs7720779
rs79587536
rs577259208
rs148087136
rs140889918
rs116674407
rs73431895
rs115028633
rs116057976
14_69281918
rs192289217
rs73106357
rs73776183
rs13307569
rs111971687
rs112735071
rs117530622
rs189529782
rs80331151
rs9502947
rs113074097
rs1398142
rs56714901
rs733191
rs530795436
rs150485165
rs73093737
rs78167588
rs113393662
rs113292859
rs141254584
rs16996073
rs75372924
rs114173030
rs139596558
rs74392808
rs148011131
rs140591461
rs73447756
rs7762994
rs8116555
rs150387617
rs147812338
rs139858751
rs148980544
rs75556047
rs4934762
rs573195721
rs116547356
rs143995585
rs145298584
rs543139668
rs9946205
rs2412042
rs141984114
rs2871856
rs142577514
rs575277322
rs115027405
rs9376369
rs114891828
rs11079325
rs116563542
rs7214126
rs7594678
rs7801226
rs115468068
rs58681618
rs17140639
rs556216014
rs7123682
rs58397099
rs11227118
rs115393922
rs2072040
rs115959528
rs3038463
rs181139864
rs114787394
rs73824774
rs116689277
rs78594020
rs114415535
rs114070157
rs193068549
rs116171826
rs113170129
rs16864105
rs185346215
rs13106160
rs2380220
rs7868935
rs6926231
rs76037224
rs182983000
rs563205570
rs372531749
rs115052015
rs55642014
rs114287913
rs144743189
rs192225221
rs187440293
rs147473062
rs147722456
rs111970255
ss1388087571
rs13102361
rs147582271
rs9301395
rs2077970
16_54273309
rs181283410
rs149073520
rs116422153
rs11082282
rs67323903
rs116677359
rs140534567
rs7842552
rs137998041
rs114149230
rs59881018
rs74587938
rs149871740
rs58012382
rs79297951
rs78426988
rs202102237
rs111261985
rs75019290
rs10232718
rs28918069
rs874808
rs111831092
rs116016879
rs114857575
rs11009228
rs116439228
rs75312940
rs11743598
rs73711437
rs191980327
rs73143428
rs115833280
rs111613665
rs116301671
rs114379864
rs146772566
rs113869325
rs113160615
rs17147840
rs112116851
rs114817579
rs76787201
rs111773649
rs183614366
rs73459103
rs146068927
rs6937007
rs116116909
rs115330276
rs114991273
rs112556423
rs117550151
rs78334873
rs137976205
rs111506939
rs372174533
rs150686121
rs75967727
rs186250507
rs117598511
rs192957206
rs10956711
rs80229071
rs78568653
rs527518216
rs678239
rs61131249
rs146032328
rs556703289
rs13380676
rs996666
rs73694480
rs567376010
rs115682048
rs562009491
rs187841239
rs4328758
rs2346126
rs4971030
rs57060882
rs3809524
rs10131495
rs367565188
13_91741090
rs147809490
rs142160777
rs78282745
rs79005716
rs148179414
rs16845037
rs148062588
rs75943412
rs142485889
rs118145015
rs112689420
rs139396094
rs80353659
rs77602332
rs73275558
rs7022183
rs116493782
Affx-50062556
rs150094167
rs10260311
rs117871955
rs7281206
rs116803099
rs111478923
rs871954
rs8134027
rs77998189
rs140999430
rs12484732
rs139304026
rs191668716
rs115413784
rs73821185
rs77043359
rs375890545
rs12347528
rs116237280
rs368065363
rs77732259
rs143972905
rs115749834
rs143400342
rs74734370
rs77832961
rs75420955
rs114711771
rs114873353
rs9521518
2_78836477
rs74017334
rs77186597
rs381349
rs6558654
rs116246462
rs7334701
rs4887330
rs186333139
rs12934582
rs79108742
rs112240916
rs75283291
rs144235100
rs74470526
rs79913114
rs75094978
rs538934610
rs12354990
rs16952257
rs60389669
rs79512020
rs144190591
rs141204127
rs116267332
rs140099282
rs73842559
rs74382971
rs12082593
rs188240006
rs11936397
rs140509447
rs6893586
rs146900562
rs6969554
rs36455
rs115871817
rs16944895
rs114276816
rs144578012
rs10491549
rs74636987
rs140137019
rs116754892
rs6479832
rs111240557
rs187324760
rs59069363
rs112598351
rs145485220
rs17154314
rs113016216
rs56758671
rs117866763
rs150705719
rs9442890
rs1685860
rs342386
rs55946802
rs17005048
rs6518158
rs542026055
rs17060440
rs143338524
rs73492360
rs7703740
rs143109399
rs114888968
rs4567768
rs73823390
rs115323834
rs12279796
rs190476926
rs147407402
rs4610259
rs1077835
rs567560813
rs74080349
rs12682134
rs77560745
rs146176696
rs1632579
rs143837290
rs12293015
rs142320770
rs115339026
rs116502556
rs75400153
rs13377707
rs145517419
rs1347354
rs10860869
rs147920547
rs150965902
rs375749891
rs112086613
rs139753642
rs73706946
rs12829302
rs142457356
rs77303030
rs80248174
rs55646962
rs80016202
rs848807
rs138175733
rs76237187
rs137942132
rs182948239
rs1913509
rs115206025
rs80222419
rs150487306
rs73365592
rs36026517
rs12258473
2_40139248
rs80224501
rs28651479
rs73648539
rs75467440
rs149952234
rs2231345
rs74942383
rs187819067
rs138149968
rs143313606
rs73449986
rs548861732
rs77778363
rs150062596
rs4917960
rs7168804
rs147021492
rs146407912
rs929723
rs77575375
rs142493804
rs186560586
rs1908971
rs4765878
rs12242562
rs9496972
rs16862513
rs17726874
rs76382310
rs77748278
rs150456403
rs28630048
rs73702766
rs1605860
rs532898521
rs144621223
rs1726773
rs853566
rs9535631
rs1487364
rs34022132
rs115946423
rs73020709
rs75019158
rs113071778
rs9452180
rs2746970
rs114838169
rs112554184
rs76555914
rs117521304
rs37518
rs73734333
rs1542167
rs4721909
rs149829914
rs16857786
rs370702454
rs9291693
rs10198817
rs114123771
rs139941979
rs141202013
rs11168337
rs17069921
rs148755673
rs7739326
rs78790274
rs114146975
rs116324840
rs76196768
rs137987539
rs9767278
rs114043850
rs2906041
rs7791174
rs148980870
rs116101278
rs146807424
rs12666133
rs79428573
rs9471574
rs7842983
rs7183692
rs111354398
rs80205842
rs6467707
rs564646200
rs191623161
rs78516041
rs150987175
rs75537618
rs74732679
rs72856593
rs57501876
rs11265963
rs4663993
rs17544875
rs115179536
rs7517849
rs140213470
rs139050655
rs76204133
rs7327686
rs111903353
rs17026187
rs146632093
rs76744371
rs79480847
rs374813226
rs75701722
rs74441207
rs147296553
rs142970344
rs115781078
rs370227080
rs2711097
rs62355616
rs115711455
rs181291742
rs116485837
rs2240867
rs80115025
10_122168721
rs144827298
rs2551673
rs113981317
rs145046998
rs12476589
rs76422229
rs374820944
rs186048732
rs138204134
rs144550296
rs75514021
rs73541812
rs75397054
rs2426734
rs9487461
rs58214473
rs8120666
rs376008228
rs148769378
rs142322682
rs8058355
rs7364138
rs115952870
Affx-50125517
rs1558909
rs12028716
rs140941351
rs114426405
rs1874437
rs181582665
rs12065568
rs114667510
rs150085342
rs114122286
rs115141211
rs10043055
rs112664828
rs149382398
rs112981881
rs76852882
rs1546834
rs76348498
rs148715628
rs9693513
rs77233342
rs11265360
rs79942426
rs73905629
rs78790506
rs2416500
rs13183464
rs140910121
rs278728
rs10923549
rs9962466
rs181380650
rs151285523
rs6669529
rs116228440
rs551784988
rs79216271
rs148136272
rs141354987
rs2035789
rs1688037
rs9789123
rs116303694
rs932823
rs116334165
rs79003367
snp_1_65640939
rs58041013
rs1891396
rs111774463
rs113494319
rs77088361
rs149636724
rs76858776
rs183687940
rs1837208
rs61089522
rs75417286
rs13403500
rs189218297
rs111349390
rs571827813
rs17118225
rs17775911
rs115502856
rs9976784
rs13432820
rs17071596
rs115428193
rs114903560
rs6460691
rs74969491
rs115258711
rs115053052
rs3024513
rs79686964
rs78168843
rs77884668
rs58595861
rs45517316
rs59677997
rs6812482
rs7731258
rs61329983
rs7849047
rs17158606
rs79630267
rs73418938
rs187237180
rs74881205
rs146256290
rs112914781
rs143135397
rs10115930
rs116221690
rs2120180
rs12289154
rs74125981
rs75082375
rs17017756
rs12097803
rs182782800
rs11818684
rs528044843
rs11185316
rs140644606
rs10887106
rs6662282
snp_21_44155943
rs138997345
rs114095192
rs62581706
rs149330068
11_42500033
rs11590863
rs799928
rs564995852
rs564882844
rs16835811
rs568969294
rs74697176
rs74132952
rs149507528
rs148306585
rs146701412
rs78010039
rs146531669
rs531793707
rs74644735
rs150572739
rs7224229
rs138766834
rs151064218
rs144911667
rs576226955
rs142169524
rs114823477
rs138193258
rs145282265
rs182031014
rs187480637
rs142699079
rs116444407
rs116221203
rs535909418
rs80038917
rs565257645
rs74358057
snp_22_36140683
rs574413757
rs113209281
rs74443796
rs7807958
rs140326265
rs182415694
rs189186064
rs187550515
rs138711894
5_7051114
rs113023391
rs114951498
rs149494501
rs115052759
rs73577402
rs114223848
rs555828450
rs116222565
rs148640395
rs11969039
rs112948303
rs151101418
rs147205172
rs553341362
rs143684929
rs116695894
rs565823267
rs559107682
rs16860385
rs80232855
rs80295868
rs114782578
rs185104238
rs536995767
rs151334873
rs145150773
rs116583833
rs539816314
rs149949022
rs114841930
rs142342110
rs116838519
rs542519012
rs574569920
rs141927875
rs149742220
rs73652717
rs57752457
rs144305896
rs74073348
rs77737726
rs116928379
rs114090548
rs115981961
rs141862542
rs146157578
rs114823312
rs555509531
rs534959869
rs138687187
rs114397717
rs142187495
rs537336999
rs79949769
rs114954609
rs147116275
rs183186448
rs146564778
rs9843311
rs76509691
rs142141887
rs138953804
rs147803176
rs12533338
rs117469497
rs371938840
rs115730034
rs75456228
rs234804
rs9827315
rs34015660
rs528363108
rs2276246
rs61688043
rs142275084
rs6461016
rs3750625
rs377079450
rs55720184
rs142405325
rs79067349
rs147756470
rs141605727
rs765166
rs116262188
rs7968708
rs9480596
rs114423552
rs575966790
rs116633485
rs114567992
rs78792300
rs116072853
rs10141928
rs114225929
rs28589313
rs150100136
rs79431244
rs17783478
rs113107970
rs144753868
rs115139795
13_96852955
rs114926660
rs75382360
rs113156535
rs116177518
rs12057839
rs77536360
rs1188387
rs549195202
rs149123590
rs510171
rs116316150
rs146314339
rs553286598
rs74820258
rs76424062
rs141055779
rs72875607
rs142213613
rs504024
rs190365751
rs111677253
rs78233726
rs74082102
rs76198120
rs113609826
rs116757692
rs116546580
rs142799413
rs13110049
rs77598119
rs35389161
rs9909604
rs111633296
rs114072181
rs4748204
rs188636141
rs116022196
rs9505521
rs28369166
rs16914047
rs116373225
rs10830955
rs9685264
rs12703630
rs2130549
rs114766179
rs78855818
rs147518749
rs61915422
rs11112824
9_97479854
rs148792522
rs80059362
rs75272422
rs10871542
rs10074946
rs7725973
rs536080042
rs2764677
rs568740456
rs180779886
rs1890609
rs1793566
rs1167450
rs78814185
rs115429086
rs541620148
rs186953650
rs7904345
rs4731942
rs76513635
rs147498473
rs16835866
rs79219331
rs11118048
rs139783190
rs151268684
rs114927574
rs73022486
rs73774743
rs116650014
rs145965988
rs78417613
rs58930177
rs139164580
rs150666542
rs12935567
rs139871934
rs79868695
rs140148608
rs6762743
rs78751609
rs140031118
rs11568270
rs112878429
rs6814715
rs6589129
rs148127000
rs372379293
rs9545318
rs151216022
rs377209457
rs148771035
rs73603055
rs4461662
rs115082459
rs141368096
snp_12_107380353
rs116287752
rs12004605
rs7277936
rs115672208
rs112655117
rs78859164
rs10940468
rs45444298
rs78587686
rs2711107
rs4299908
rs3218695
rs3751228
rs75533823
rs76012112
rs74152141
rs111902898
rs78941462
rs77816629
rs11967178
rs1030056
rs56096327
rs115423752
rs138977103
rs6990076
rs113685003
rs13159261
rs12549685
rs73959097
rs75679878
rs114186440
rs116794085
rs74977261
rs2123460
rs149815579
rs12140637
rs9381107
rs76189199
rs145946633
rs78572279
rs564491116
rs74514397
rs17412239
snp_17_44048038
rs17108606
rs113250485
rs182952640
rs4128986
rs55811003
rs111422761
rs147398705
rs145204173
rs536913153
rs10958731
rs6504431
rs668269
rs73617588
rs541330530
rs74475478
rs11978009
rs74400431
rs550374600
rs180809370
rs115243043
rs11127636
rs112598313
rs2146423
rs17160781
rs11847165
rs75277121
rs114051911
rs111867910
rs10508625
rs570822305
rs116679592
rs115682744
rs139332912
rs144650435
rs838583
rs10905644
rs76300360
rs79213586
rs114084184
rs12745931
rs114173573
rs3917617
rs143898449
rs141063545
rs572300290
rs186271601
rs144473520
rs9672511
rs76155555
rs2572229
rs115437849
rs6688639
rs74532763
rs6517178
rs2819080
rs77057267
rs219152
rs73162990
rs11154055
rs113308305
rs8050160
rs78965867
rs192833694
rs79981919
rs111915043
rs116730140
rs115163878
rs114512594
2_143197741
rs535047029
rs7971507
rs76073621
rs9987093
rs6093965
rs76240250
rs141386341
rs193067875
rs370699206
rs17224695
rs4896702
rs7042392
rs145990179
rs183571104
rs112225265
rs141028442
rs76608630
rs111633709
rs59065810
rs4848768
rs11738225
rs111807838
rs6738830
rs115325540
rs116507248
rs572454405
rs180902610
rs79864692
rs78478726
rs10216486
rs75744968
rs76060263
rs57786897
rs117534723
rs142266391
rs4075171
rs370572426
rs111962191
rs6730154
rs75219870
rs146819785
rs112730375
rs28420687
rs17773745
rs112567081
rs139061066
rs16867072
rs985468
rs79127835
rs147233532
rs541842523
rs184198077
rs6429004
rs9879350
rs116152779
rs1954179
rs142507362
rs11995470
rs72695089
rs79398703
rs145745903
rs9263719
rs114068810
rs73667507
rs141173520
rs141113137
rs6801092
rs114031669
rs141746796
rs8083110
rs180912780
rs141515366
rs116205606
rs144397560
rs113565321
rs142310498
rs73673630
rs146857761
rs137872063
rs186654315
rs7527902
rs9933922
rs2023983
rs139425805
rs9449672
rs111763722
rs73422163
rs72873657
rs16922091
rs79763186
rs74000760
rs2514209
rs112994761
rs6990423
rs316442
rs17249141
rs192298481
rs2307392
rs75054649
rs564170819
rs59106843
rs79621409
rs6988046
rs57163103
rs142338422
rs79201214
rs1485414
rs181050686
rs4786719
rs115826067
rs77844987
rs75911864
rs141639372
rs73232219
rs117958492
rs186586472
rs531884652
rs74895760
rs73440453
rs6668595
rs144327764
rs7276793
rs564956066
rs73104420
rs16896453
rs145517992
rs548060
rs150894265
rs116337994
rs2288523
rs113254784
rs73832803
rs116455709
rs371939791
rs191810444
rs146930772
rs190492185
rs73998203
rs141882605
rs7585627
rs16904201
rs77809334
rs45541633
rs1152620
rs901750
rs114479698
rs148813966
rs542583253
rs140848788
Affx-50067891
rs76459543
rs114637067
rs17005396
rs10980438
rs115771758
rs116252105
rs57292184
rs145022051
rs144740770
rs1339729
rs78108957
snp_10_120258265
rs115352816
rs114482570
rs615913
rs339977
rs1807689
rs2098923
rs76453073
rs11169821
rs191530878
rs6651490
rs10108270
rs79816482
rs76647473
rs115827190
rs200980546
rs79597405
rs140303491
rs73791224
rs9574207
rs78693676
rs4629599
rs112396068
rs78296555
rs73666657
rs4284717
rs145122035
rs367652843
rs1507375
rs7105114
rs114731821
rs192604604
rs148774210
rs17131829
rs116006879
rs28556597
rs16863063
rs74722488
rs2837998
rs146493737
rs73008041
rs183308993
rs79738358
Affx-50033755
rs187894449
rs4594276
rs528756539
rs7027212
rs115080338
rs304113
rs7656461
rs74544452
rs7778674
rs4981609
rs114202898
rs143787164
rs142845471
rs75076163
rs16906786
rs4672885
rs11007493
rs574847
rs7122607
rs6979417
rs147541312
rs79070106
rs147594625
rs115994075
rs9926453
rs73329602
rs13431908
rs938107
rs117652222
rs149109796
rs76589683
rs142723329
rs1323391
rs148148614
rs1327277
rs552159349
rs7581802
rs192863155
rs112794229
rs186449046
rs140324615
rs149235881
rs58116522
rs75880211
rs112224499
rs75336343
rs141758312
rs2527031
rs114816299
rs4133017
rs180712866
rs76551428
rs360441
rs12002758
rs368075514
rs75290273
rs10956888
rs182318296
rs13072401
rs75179929
rs202066337
rs150218385
rs914509
rs7679559
rs146052149
rs190202334
rs144301692
rs182351372
rs111749174
rs138647772
rs6742985
rs141914716
rs2061201
rs115534558
rs114925636
rs114167242
rs146060898
rs77498818
rs113275728
rs73632785
rs150001253
rs537625408
rs141839903
rs2513466
rs74109555
rs116277580
rs185728238
rs79413771
rs34594033
rs192143513
snp_6_11687771
rs536508039
rs137956114
rs61753468
rs17105144
rs13019268
rs556147882
rs74820566
rs190623842
rs6131333
rs550489878
rs115547226
rs188986252
rs540924290
rs185531615
rs189160021
rs141211506
rs78402495
rs141527968
rs144509532
rs112574557
rs35173688
rs148383872
rs112425578
rs2455680
rs184041004
rs114535386
rs73841222
rs73115721
rs1896176
rs1984109
rs12828959
rs139798847
rs116227885
11_10732115
rs12286698
rs75492188
rs142935944
rs111851996
rs1051718
rs141576361
rs562090800
rs145564217
rs370698429
rs7544683
rs114995335
rs73656833
rs114537325
rs73110321
rs77365923
rs114702804
rs116384350
rs75251741
rs565662127
rs143567020
rs112519727
rs187716173
rs553860128
rs146707401
rs114214802
rs111790036
rs112731123
rs7350671
rs6421466
rs145756253
rs6112177
rs140285636
3_145755685
rs17082898
rs11096556
rs368679030
rs187470907
rs142040742
rs76564291
rs114552408
rs7984293
rs115501033
rs182336945
rs116381535
rs11228482
rs10505916
rs142599861
rs115816616
rs116373321
rs368728702
rs147957637
rs557413560
rs16961468
rs61753674
rs146948355
rs142606782
rs115493001
rs6431086
rs74738094
rs6993579
rs77430969
rs146649329
rs10036634
rs117355408
rs10992260
rs6949016
rs61730523
rs143183440
rs75758357
rs116130384
rs117637535
rs115001203
rs4622250
rs144666201
rs114664542
rs12860734
rs10923081
rs2074986
rs12653232
rs76305538
rs145575741
rs149364400
rs1320793
rs144900022
rs572730366
rs113459622
rs149905142
snp_17_34911926
rs11563584
rs7725806
rs77716518
rs117923929
rs6748364
rs578203944
rs139553777
rs80098367
rs11250846
rs11261474
rs117982595
rs4982145
rs10229538
rs956778
rs11465388
rs114950345
rs78496063
rs145339818
rs59601296
rs112927521
rs80053667
rs6741143
rs147218424
rs114900744
rs3025
rs59330453
rs7847139
rs114995914
rs7972652
rs17651262
snp_22_20935148
rs112963348
rs8031550
rs9343015
rs55675147
rs17142270
rs893428
rs115952406
rs4241239
rs116110463
rs79570208
rs7317877
rs115872374
rs13404544
rs140521473
rs10024656
rs12493343
rs111657073
rs73705610
rs7197462
rs139358877
rs143209122
rs116603302
rs147175856
rs7185918
rs115394445
rs62483572
rs78596278
rs540993464
rs146800198
rs138337326
rs10515364
rs10003143
rs150360888
rs7617424
rs2161759
rs181134041
rs9636230
rs724835
rs1217680
rs7748291
rs114704996
rs77202727
rs74751783
rs4851782
rs6056617
rs188517961
rs139278428
rs10422818
rs59040709
rs112568308
rs150044083
rs3768748
rs149651021
rs78834320
rs113838517
rs10074531
rs113918802
rs149454805
rs1040302
rs113640276
rs72967176
rs191015718
rs149071883
rs116798158
rs184485909
rs115343636
rs16964855
rs73768883
rs139814118
rs10173597
rs76978008
rs73144095
rs150996050
rs113105950
rs116536920
rs189113791
rs2074301
rs145942404
rs1457880
rs75247969
rs116073302
rs112759456
rs112802256
rs147444467
rs74753918
rs79270862
rs181232854
rs147704053
rs1428053
rs150749954
rs189066403
rs6930245
rs115249242
rs143943952
rs74085792
rs149472654
rs10188788
rs150911958
rs28557438
rs77676895
snp_9_129112119
rs370640400
rs17055846
rs2505124
rs75578432
rs116238273
rs115768598
rs115390578
rs150710226
rs17087815
rs17600183
rs12875913
rs558683
rs145860427
rs12242625
rs113975122
rs113100646
rs4775912
rs116676866
rs2254397
rs115620155
Affx-50113209
rs138361206
rs6842806
rs12907805
rs115493554
rs78212707
rs16827410
rs112508894
rs116145862
rs1890546
rs261296
rs1913184
rs7308278
10_66459199
rs142885379
rs567305120
rs150541869
rs113728502
rs139816748
rs12706342
rs74075337
rs438027
rs17545387
rs13185276
rs9499224
rs3024561
rs61603403
rs114087696
rs114808829
Affx-50111044
rs148198015
rs116161921
rs111357006
rs151053438
rs563114527
rs183173877
rs143001492
rs7332807
rs17053573
rs191392628
rs12126851
rs9903145
rs76972765
rs74539907
rs116419473
rs147138571
rs75388870
rs74963326
rs115169785
rs11070098
rs10507753
rs190067184
rs5029614
rs540697015
rs4293672
rs12200980
rs80095034
rs147488600
rs72921902
rs113556580
rs185075374
rs149020120
rs76832197
rs151206173
rs149016299
rs4308006
rs73654314
rs13030925
rs29561
rs7244328
rs78295497
rs149890648
rs114893416
rs79639511
rs115085523
rs10736319
rs1997107
rs370565245
rs138743739
rs368193843
rs114146864
snp_16_6364632
rs528557284
rs8103220
rs73543537
rs332350
rs4781020
rs7258382
rs148222557
rs1563530
rs73729547
rs72886898
rs111450985
rs149753018
rs183084693
rs115545496
rs141824935
rs188682626
rs114766203
rs524167
rs80316488
rs12684276
rs78607198
rs13198666
rs73796901
rs115566982
rs114643561
rs4695167
rs17577108
rs111618789
rs13447560
rs296289
rs74467950
rs61474560
rs139892113
rs111747113
rs1386458
rs1609592
rs73247890
rs111713841
rs115760104
rs187998848
rs61350824
rs11151674
rs8072041
rs113606769
rs116775851
rs56877632
rs114329736
rs11251389
rs73972534
rs79947524
rs376452054
rs61106934
rs61451464
rs4373735
rs141038119
rs1928127
rs7464855
rs12296901
rs6580243
rs77614069
rs76206826
rs114676833
rs115172556
snp_2_49339245
rs112289069
rs7035021
rs6536193
rs11022304
rs140539274
rs116767079
rs17241868
rs10477424
rs140407148
rs114728320
rs73184757
rs115906180
rs190090939
rs117897785
rs149633542
rs17409040
rs190777548
rs138970007
rs146926801
rs141460955
rs7780602
rs151314053
rs530348969
rs142766429
rs74584132
rs141016393
rs75103864
rs114731304
rs9826540
rs73866975
rs117624837
rs74013548
rs2366254
rs362746
rs73253805
rs7168537
rs80135840
rs149482287
rs115173643
rs352747
rs17039767
rs2227924
rs1328193
rs10282680
rs117075898
rs139908979
rs143351563
rs191390499
rs115381839
rs116103311
rs113708491
rs12632625
rs12612406
rs6865146
rs10195899
rs142505851
rs10494591
rs77487151
rs80356330
rs74336243
rs12610778
rs78407416
rs139945083
rs10190109
rs114980146
rs10889925
4_147666835
rs75576708
rs9925412
rs75298320
rs139581068
Affx-50052179
rs142724297
rs73318824
rs116383478
rs1400896
rs186593638
rs114883795
rs148007153
rs2214213
rs73543073
rs574566628
rs6908811
rs6802598
rs11207479
rs13374740
rs6840469
rs150627198
rs73680199
rs2158430
rs185216567
rs543588546
rs187119995
rs140008901
rs145604796
rs116171735
rs186959393
rs118058850
rs139088993
rs145633342
rs114241928
rs379532
rs2424112
rs78203999
rs4852011
rs8072738
rs10793730
rs188503080
rs78793888
rs148768358
rs142259821
rs140656453
rs78330135
rs71631924
rs116643036
rs6832220
rs17132922
rs138322999
rs116578422
rs147165404
rs11617724
rs114941726
rs115732901
rs6547983
rs333237
rs17121160
rs450782
rs6677920
rs115834604
rs75691452
rs150121451
rs143379591
rs151232399
rs74505155
rs7759298
rs147205408
rs114241141
rs145850707
rs143556868
rs115305203
rs17014524
rs114498810
rs1604805
rs73202935
rs77857020
rs77751879
rs551626040
rs7329539
rs10255231
rs7226907
rs113981237
rs4651375
rs17100946
rs115364937
rs115731577
rs76666511
rs181231086
rs7436001
rs58694855
rs113607754
rs4362505
rs78716020
rs114580574
rs7936649
rs9996846
rs73490891
rs7501954
rs13040019
rs6449083
rs79300910
rs144721919
rs2224271
rs80293131
rs500127
rs8051152
rs148020616
rs116772875
rs79324097
rs2394581
rs4252569
rs77513302
rs17007853
rs147864049
rs140772374
rs150586916
rs73362207
rs3019086
rs2774448
rs185228389
rs57740343
rs78002763
rs75801074
rs139454018
rs12594931
rs148232246
rs138033488
rs446568
rs9845081
rs149380404
rs73527614
rs144456062
rs143456472
rs116123015
rs115220944
rs114839444
rs528816533
rs140260143
rs4764910
rs4984548
rs114199179
rs115270629
rs75265802
rs7087899
rs73889335
rs55803955
rs3812007
rs17503621
rs138807701
rs188610846
rs60835092
rs75736617
rs12311194
rs1873763
rs182908414
rs111316497
rs147447712
rs115297862
rs6510026
rs57515039
rs76768809
rs74365812
rs148352143
rs1541864
rs556015664
rs7728267
rs11717479
rs181589298
rs11021833
rs2069723
rs115677141
rs11928673
rs75683757
rs180787123
rs80110808
rs6595719
rs72697276
rs17168366
rs1889959
rs58279309
rs73731524
rs7095772
rs77311704
rs113022611
rs79407506
rs528171678
rs74410946
rs79552932
rs544627260
rs141330723
rs74835912
rs114256046
rs7668810
rs74598772
rs10135665
rs138463190
rs114824320
rs562922076
rs148296833
rs17117903
rs115573063
rs193108831
rs140291315
rs80163818
rs7212109
rs147127612
rs114771484
rs79714455
1kg_6_30130040
rs142420955
rs78075925
rs2018962
rs634968
rs143235428
rs7311517
rs9962295
rs12068056
rs141386902
rs7070433
rs3848461
rs188108262
rs79744840
rs111726653
rs73655662
rs149264433
rs144147516
rs2825652
rs368994693
rs28713178
rs150055303
rs142102966
rs192770176
rs114782512
rs148280896
rs1416406
rs74790977
rs74545072
rs74375492
rs28557237
rs114790863
rs115513187
rs7674483
rs185147982
rs116778452
rs371814685
rs116532671
rs144955842
rs150442589
rs116292178
rs147552952
rs115863002
rs75136215
rs142574524
rs149144308
21_39696186
rs142504751
rs543070218
rs115890222
rs12299473
rs77523122
rs77873873
rs115844501
4_172675602
rs79771430
rs143455160
rs111283638
rs143318044
rs192074958
rs115563078
rs79809321
rs10079640
rs116771567
rs115316454
rs74968167
rs75173951
rs182089567
rs71562296
rs142490552
rs66519473
rs1018151
rs116766778
rs112834473
rs73400900
rs78305708
rs28715968
rs78121864
rs11875597
rs74442860
rs147602731
rs139718150
rs13420586
rs188134400
rs114309459
rs553033569
rs17563566
rs77303266
rs141642946
rs541954968
rs115078294
rs7977399
rs6931348
rs78476590
rs116016160
rs113273413
rs2716509
rs17019950
rs2111570
rs11126204
rs6542502
rs9815195
rs79332994
rs1375781
rs74087467
rs2021845
rs75396541
rs11639498
rs190170018
rs10103930
rs7195553
rs115857216
rs73511464
rs78341072
rs5745597
rs34823992
rs115685055
rs115104785
rs61492046
rs140808991
rs77270154
rs146951512
rs1319977
rs4655867
rs11564443
rs79439046
rs148326912
rs150696957
rs79177080
rs143894109
rs145695719
rs75144729
rs76948786
rs114070818
rs181592738
rs75461326
rs113344206
rs10092287
rs147018652
rs7863793
rs145423902
rs76618167
rs146348823
rs80192916
rs80258243
rs143040123
rs116530983
rs112769091
rs4897840
rs77613851
rs115856737
rs76434249
rs116172325
rs114552094
rs6006902
rs9932778
rs114568694
rs12267277
rs598108
rs140345765
rs8047644
rs6601405
rs115786531
rs114169064
rs143804309
rs79711850
rs77683622
rs184882887
rs761910563
rs143447807
rs9694199
rs114113849
rs74960796
rs114016907
rs531140037
rs113532437
rs73686233
Affx-50002633
rs114789726
rs17066929
rs78226844
Affx-50075696
rs115375698
rs11826903
rs12722547
rs4804386
snp_6_13101068
rs542817230
rs142024190
rs184327762
rs554603094
rs74363251
rs115416928
rs115428959
snp_9_508866
rs145562956
rs577200603
rs184201436
rs11821751
rs78545934
rs149700545
rs13360222
rs2959524
rs11252556
rs76737098
rs374504109
rs61408624
rs115993221
rs73831600
rs566566190
rs146727776
rs144555081
rs150316068
rs146097051
rs146862289
rs11665637
rs16881324
rs111652033
rs75754348
rs6915344
rs77021645
rs4433103
rs302297
rs114795152
rs738207
rs74663569
rs534753
rs4355122
rs111762153
rs149113507
rs7562837
rs112218188
rs182749485
rs116119886
rs7216208
rs188462631
rs4934483
rs919664
rs6040734
rs112570377
rs141954885
rs12158576
rs4728260
rs149392665
rs10858077
rs3729897
rs113765938
rs540100272
rs75810655
rs9984603
rs141162902
rs115298834
rs8048649
rs113726026
rs148896532
rs17747439
rs4957922
rs144813876
rs117186666
rs77701375
rs80281866
rs2514064
rs536350704
rs4666881
rs57692434
rs77311645
rs12672166
rs146030950
rs190388295
rs143399232
rs563982903
rs116522092
rs77140019
rs573621776
rs4698399
rs184651219
rs150806657
rs149366514
rs138376032
rs145956021
rs73895731
rs142690458
rs546505829
rs114609832
rs76974309
rs4311680
rs80228932
rs10880699
rs192212100
rs117902244
rs139368361
rs553813301
rs6891462
rs7279011
rs2853125
Affx-22152085
rs115397206
rs1564220
rs146414908
rs60045579
rs527546006
rs147579715
rs58263616
rs5028233
rs1915978
rs78169584
rs11862971
rs73244736
rs9666616
rs111662406
rs13380644
rs139044901
rs116916859
rs557124189
rs553303535
rs17028141
rs149132009
rs139979945
rs142290306
rs146931740
rs1957367
rs1482153
rs967445
rs137897530
rs77949793
rs115538549
rs77168922
rs11999704
rs12407130
rs73519300
rs116142165
rs371867234
rs76968947
rs142839808
rs8001026
rs200917547
rs139438317
rs112782346
rs117938504
rs151105880
rs191692
rs116686164
rs115509595
rs148203999
rs1115160
rs145531290
rs150958874
rs72715581
rs114555789
rs566385990
rs12088372
rs74303983
rs73348484
rs189396822
rs115380934
rs10995188
rs190905271
rs376601691
rs143343649
rs193248308
rs141961849
rs177357
rs60871184
rs12519145
rs60839750
rs8078279
rs115920305
rs143356316
rs112580526
rs10903384
rs116668371
rs111341821
rs186826275
rs10814534
rs4683830
rs10756163
rs113355663
rs145393598
rs143954803
rs1956852
rs116212171
rs149993742
rs9878595
rs142389740
rs111299049
rs115934160
rs73347966
rs145218577
rs776154002
rs17098411
snp_3_97395259
rs373613426
rs10132919
rs73703609
rs114007633
rs8095679
rs186492450
rs73910519
rs114470174
rs142857918
rs189674209
rs139804652
rs2619912
rs73030958
rs140838279
rs374726252
rs114305393
rs115311700
rs17109273
rs115881853
rs79486252
rs7894057
rs16960619
rs13301218
rs706013
rs3904925
rs79636271
rs116201981
rs79286719
rs534774252
rs16930383
rs115815741
rs150473069
rs17677175
rs115015822
rs117632853
rs9998196
rs142568888
rs114613764
rs77487463
rs180778342
rs77068018
rs28624927
rs73430565
rs186354917
rs74602092
rs372399471
rs146901961
rs79130417
rs377359754
rs139854816
rs75714751
rs4800730
rs117206424
rs114820922
rs529262547
rs17552299
rs148025456
rs7536330
rs111969149
rs231035
rs115425107
rs474167
rs114576579
rs76024665
rs199563
rs111693403
rs144371966
rs551161331
rs17442910
rs10515703
rs9974361
rs549680410
rs76939419
rs114468504
rs74821668
rs192546393
rs138517427
rs113804330
snp_4_95608119
rs144123136
rs112390373
rs10144811
rs149705636
rs57923271
rs79734975
rs111928781
rs6982945
rs7862348
rs74369774
rs78652538
rs116282065
rs887574
rs767199
rs73155550
rs79128011
rs75733868
rs12583965
rs7995722
rs80148255
rs202191645
rs4626280
rs562304623
rs144060333
rs2054313
rs584267
rs182504196
rs17451493
rs16899973
rs113944035
rs111695080
rs9341175
rs56005457
rs76970219
rs73920978
rs80107582
rs80117407
rs2187909
rs73011178
rs141228446
rs28398245
rs144585282
rs12352804
rs76424430
rs3777999
rs182624169
rs150739227
rs17039663
rs80169981
rs4075682
rs142418480
rs41294458
rs115944726
rs12288326
rs150340738
rs7701503
rs6505987
rs570268291
rs17079003
rs77155477
rs151108024
rs140578335
rs149691740
rs73279292
rs80004453
snp_4_2447976
rs549500003
rs10443942
rs76365184
rs80003568
rs146418701
rs111380864
rs11580295
rs111958278
rs1495928
rs12291877
rs73413832
rs41302492
rs59052112
rs534504255
rs185168719
rs149190633
rs4572960
rs141012605
rs57525545
rs59937974
rs74927325
rs141927644
rs115522353
rs75396186
rs116647767
rs76830192
rs149874814
rs2587442
rs139904040
rs10036603
rs138872097
rs17124436
rs11070337
rs115347907
rs143134613
rs75624275
rs16856247
rs150852970
rs148123850
rs2016912
rs143603729
rs115927165
rs58804898
rs143913051
rs114089510
rs77207219
rs72751931
rs146269759
rs114508395
rs184110414
rs149649972
rs114868878
rs45513594
rs186044284
rs12075079
rs73527304
rs114961298
rs115580064
rs112482387
rs6738374
rs145507972
rs73972101
rs143586571
rs74866785
rs149726884
rs16945781
rs346122
rs112180733
rs149415778
rs112814108
rs9963465
rs73934231
rs139024361
rs115215696
rs149780520
rs138406024
rs111690724
rs528660930
rs536622650
rs78536565
rs372964618
rs116637802
rs1429406
rs1412655
rs141191027
rs150179116
rs187485293
rs530377654
rs76243991
rs545057628
rs115756453
rs532614043
rs146198600
rs73321170
rs17836683
rs9966095
rs571088277
rs75672622
rs6903343
rs9885501
rs114656961
rs137959808
rs114539502
rs10732527
rs6726188
rs76335720
rs76794880
rs73757232
rs61996373
rs74960168
rs72951845
rs10243933
rs111429722
rs13403839
rs6593999
rs560047538
rs11158574
rs16888153
rs141252493
rs143878739
rs7722611
rs886803
rs116405639
rs7428082
rs148611661
rs960001
rs190869956
rs75088451
rs139115416
rs74874201
rs141776826
rs6003695
rs146081297
rs376365309
rs77425539
rs1021867
rs7289656
rs74816113
rs150413724
rs144784084
rs112861987
rs3136318
rs2833998
rs1155079
Affx-50072011
rs75905455
rs144151768
rs559573588
rs191085027
rs148107942
rs58553351
rs76699013
rs114458484
rs6460372
rs117222636
rs145225114
rs7284633
rs117926454
rs79764280
rs138097000
rs57382367
rs74070414
rs117688472
rs76619967
rs113705990
rs4375365
rs185623320
rs116697775
rs139405391
rs148485339
rs10918622
rs11924907
rs17035310
rs141307952
rs73921537
rs10439398
rs12186108
rs58465170
rs146435803
rs112130543
rs142304505
rs1018965
rs2271539
rs80313087
rs145568578
rs61729411
rs117399836
rs10828190
rs146520669
rs183673533
rs80221491
rs12656386
rs1531381
rs11990711
rs28496222
rs11906526
rs150222304
rs912023
rs138201842
rs12453316
rs76249515
rs9835128
rs146797910
rs148792670
rs113665897
rs193947
rs6849684
rs143141585
rs150178372
rs116043239
rs73510808
rs12357473
rs73973357
rs141428015
rs112539997
rs2852907
rs78676250
rs17160851
rs1053757
rs111471931
rs61254442
rs149029205
rs79859993
rs111233927
rs17444609
rs142109771
rs1339289
rs117982484
rs114980856
rs16856523
rs11702897
rs1556401
rs7262019
rs4902972
rs112552299
rs442484
rs17071149
rs151299712
rs138495428
rs11791668
rs662705
rs11920233
rs79704593
rs77896737
rs11182464
rs112884776
rs75481084
rs77543352
rs1223966
rs12282390
rs6899261
rs73565486
rs111693183
rs3862218
rs78389826
rs11838427
rs115393503
rs144625673
rs139302641
rs182973497
rs117937050
rs11895878
rs35313209
rs112348704
rs45563233
rs76195770
rs77881515
rs7562365
rs115091861
rs141260056
rs75410148
rs116359276
rs148541953
rs145476649
rs17100429
rs7161223
rs73499045
rs3903951
rs6556119
rs180801555
rs116688172
rs7854004
rs9960613
rs74672312
rs72928337
rs115832979
rs143223065
rs148432680
rs538757810
rs535228267
rs11022704
rs192208092
rs570814265
rs79128957
rs140728244
rs78631323
rs73724142
rs17149940
rs79800143
rs7091633
rs79353940
rs79724501
rs1562322
rs527348765
rs190030612
rs115788807
rs113594093
rs115581553
rs116121494
rs10060236
rs147486856
rs111256289
rs115321357
rs77290898
rs10481274
rs7643521
rs10985311
rs72928933
rs6057934
rs4979407
rs114040599
rs10486594
rs151337666
rs114067935
rs370212972
rs147069230
rs7174737
rs11930835
rs115008739
rs149250870
rs147624790
rs114076191
rs117717555
rs185627874
rs9971632
rs73961826
rs79847857
rs77373296
rs61651184
rs1999555
rs6462356
rs4767342
rs34338511
rs1954118
rs7873956
rs4890341
rs139684600
rs138456819
rs57185061
rs140980987
rs142580712
rs142220057
rs138952438
rs115394152
rs10176321
rs6884618
rs4661594
rs11982997
rs116375109
rs149195250
rs75710722
rs7633333
rs567210086
rs6813821
rs9567474
rs144460236
rs4391167
rs77323755
rs115790017
rs10983051
rs2714480
rs7153405
rs148947202
rs114431365
rs138420496
rs556236540
rs182132100
rs80038876
rs185698324
rs752479
rs112043193
rs118074246
rs11039554
rs114217705
rs377606419
rs1520122
rs2351003
rs569050163
rs141586158
rs524099
rs115967552
rs10991143
rs116573035
rs149556330
rs45501791
rs78358386
rs140444828
rs3017625
rs2244303
rs78400589
rs61753640
rs114279177
rs572607623
rs58006975
rs114715712
rs1480332
rs113661318
rs114319681
rs1924189
rs75840102
rs114800788
rs139714619
rs8087414
rs7038412
rs142652798
rs10487906
rs7033678
rs113426369
rs544504627
rs1328261
rs778395703
rs74045204
rs76821935
rs112150470
rs114056262
rs1536856
rs140236323
rs17152496
rs117402890
rs6990229
rs4658698
rs1715053
rs115529004
rs114522197
rs145657058
rs74480102
rs550480068
rs142893957
rs78161864
rs56782654
rs73501052
rs73537624
rs61737023
rs61325787
rs149831221
rs73787991
rs17313823
rs115910171
rs10144779
rs115626929
rs562168877
rs6763373
rs187033860
rs115413077
rs7519405
rs79429283
rs118022735
rs530727
rs59716280
rs116736438
rs144474825
rs144500663
rs111503746
rs17077514
rs10082759
rs150704845
rs116389140
rs75723771
rs78502708
rs189078549
rs10910060
rs2913254
rs112677435
rs150777397
rs60325985
rs116645372
rs12968150
rs6801041
rs72647098
rs184075294
rs574640404
rs75800454
rs7219609
rs141078170
rs17715086
rs11755182
rs12166570
rs73883578
rs143701916
rs115686590
rs17411006
rs7115912
rs4641984
rs145179688
rs3024609
rs73585330
rs115908404
rs139873714
rs7226399
rs61564052
rs79897626
rs79087734
rs74792727
rs114231065
rs57519097
rs150966958
rs372335511
rs116374374
rs61005706
rs111566045
rs115932414
rs4385741
rs140572593
rs73048738
rs61730969
rs116338377
rs73743096
rs73796269
rs185899724
Affx-50006815
rs149275921
rs139697115
rs58962191
rs7319436
rs191208657
rs187247494
rs188139382
rs276374
rs115903431
rs75273052
rs146831262
rs78524272
rs7917701
rs73385630
rs113808005
rs77673045
rs73329522
rs60293916
rs76468971
snp_16_75000722
rs74522747
rs2265166
rs74123747
rs75659579
rs12468768
rs139855568
rs115365680
rs117893405
rs145638876
rs143203879
rs142147809
rs149858242
rs10490496
rs115273619
rs150927497
rs76640608
rs61880320
rs6101915
rs10216230
rs11945929
rs78548160
rs36095472
rs71647030
rs16891923
8_3611709
rs8078323
rs10779632
rs113704117
rs144455492
rs77035638
rs2835439
rs56913064
rs112050532
rs146313343
rs114820743
rs138422616
rs13419415
rs3792969
rs113121657
rs12774165
rs11627869
rs370653163
rs115510299
rs112770542
rs139929506
rs116758234
rs12570384
rs146362187
rs115545266
rs7972574
rs74018451
rs116027015
rs77588512
rs537813583
rs116629130
rs16886478
rs188033621
rs79300967
rs16982361
rs1898016
rs4888801
rs541041
rs75117624
rs147639860
rs80342298
rs11940652
rs116465410
rs116207075
rs114476204
rs150313533
rs115665878
rs118165953
rs400627
rs142448870
rs16955372
rs16920800
rs111538867
rs3810
rs115707917
rs5023862
rs7326027
rs77536484
rs147028477
rs139538009
rs74483719
rs482156
rs1179649
rs112632818
rs2097134
rs114748616
rs112757722
rs78900818
rs58366343
rs73105109
rs150505696
rs73879858
rs145585996
rs10489009
rs7863480
rs6749448
rs112294808
rs11927058
rs6817176
rs111731794
rs4741416
rs9500086
rs5754601
rs118138498
rs72664032
rs7203715
rs139655491
rs114308528
rs60295383
rs2810060
rs139143379
rs76136141
rs75961843
Affx-50126516
rs4571698
rs114361117
rs116048156
rs10521000
rs150419607
rs7074482
rs116574963
rs114338197
rs12084301
rs115397904
rs139989217
rs112271085
rs2297876
rs12336585
rs182640694
rs12085976
rs75489011
rs12897521
rs114617155
rs6472710
rs59064087
rs376753896
rs2448142
rs1555220
rs1344543
rs138222518
rs115456225
rs1614787
rs374584226
rs77124853
rs6116177
rs112074441
rs58826414
rs116336307
rs10459725
rs79635617
rs73706471
rs10948680
rs28608105
rs113843192
rs115226512
rs7156395
rs116196364
rs5758706
rs149860181
rs187725821
rs556062177
rs544782600
rs533031429
rs10148385
rs115774359
rs184122761
rs75825817
rs145011194
rs143217117
rs78537255
snp_5_134772741
rs75654979
rs79685162
rs116130504
rs78634447
rs556842800
rs184049618
rs75483098
rs75872716
rs115313566
rs141828839
rs116766172
rs147433382
rs61736149
rs76281903
rs191139720
rs532591662
rs143819353
rs531011689
rs149705580
rs141774451
rs113458677
rs60256778
rs1032606
rs462841
rs4287260
rs10510356
rs116153498
rs117239800
rs16869269
rs17033402
rs116445073
rs116740241
rs115459008
rs142714984
rs145054042
rs8038855
rs886538
rs143835476
rs114514384
rs11908113
rs689897
rs116496224
rs145426893
rs17659250
rs535941964
rs138141141
rs75016918
rs73430796
rs113087748
rs139920104
rs77392977
rs192119658
rs116380090
rs112762302
rs9866874
rs115746052
rs113719482
rs7592384
rs146225427
rs142872821
rs7094738
rs146556954
rs376649109
rs75230841
rs141219087
rs113222335
rs7188026
rs144172060
rs146133015
rs8196
rs4724205
rs17028953
rs563111133
rs116385180
rs1543732
rs114299171
rs149484694
rs75214440
rs116907200
rs140270152
rs150198849
rs142963187
rs116180998
rs74492042
rs155279
rs57372177
rs7521520
rs80100765
rs7672517
rs142132036
rs75462811
rs11712421
rs7715082
rs131874
rs113595951
rs1379966
rs115959342
rs10192800
rs148916990
rs7045851
rs7078439
3_65973121
rs12338194
rs115516807
rs76075050
rs116055508
rs185960661
rs147782633
rs115738711
rs144734518
rs139038611
rs72690887
rs4555854
rs114708014
rs73548989
rs72684850
rs115128812
rs1169467
rs74912149
rs76409528
rs77022659
rs11106772
rs78113856
rs59649453
rs11592813
Affx-50067175
rs186198457
rs12617585
rs7875840
rs80341499
rs77790807
rs80013676
rs2401710
rs13298001
rs73017537
rs150137708
rs4723971
rs55819103
rs7859651
rs146720659
rs12110698
rs114600139
rs116055463
rs17026966
rs4651117
rs653579
rs115147699
rs16918586
rs112266928
rs41270643
rs116279227
rs59983896
rs192447609
rs138724155
rs79144091
rs11211264
rs111948928
rs60279961
rs78937994
rs117200862
rs12669601
rs1613324
rs188988179
rs181963526
rs536346455
rs11987382
rs548680519
rs59970043
rs17704140
rs7819823
rs78510802
rs17823268
rs17547995
rs75990966
rs111526646
rs9929156
rs456161
rs115504166
rs150549421
rs115670479
rs143021643
rs8192001
rs750456
rs569127590
rs9385565
rs707334
rs4746791
rs116028777
rs2050741
rs114017141
rs115218590
rs527673548
rs144750174
Affx-50004756
rs141701939
rs573827686
rs162021
rs115953177
rs184794128
rs60603523
rs111599883
rs112446429
rs142408184
rs115026846
rs34069459
rs112416934
rs62236881
rs9580859
rs114195335
rs115168658
rs141002441
rs75328403
rs9571528
rs59947149
rs114467069
rs17631709
rs76807490
rs140361115
rs190064343
rs12350492
rs6952046
rs6888146
rs189725642
rs4382469
rs11242899
rs115136495
rs114187414
rs73971921
rs11737245
rs12061072
rs76512710
rs144987228
rs191530147
snp_9_13034861
rs139121000
rs72877535
rs372908470
rs113088308
rs78962766
rs147752521
rs1146268
rs142136044
rs149146518
rs112006390
rs375660639
rs143783547
rs77268380
rs231485
rs114660739
rs78148651
rs3918263
rs185848235
rs142793668
rs12634146
rs540964168
rs186027511
rs143247138
rs145494781
rs16947801
rs12528310
rs6454267
rs148964445
rs10908376
rs4888775
rs140423782
rs115479711
rs58326562
rs73417766
rs11919855
rs112279419
rs3779999
rs11572718
rs114257724
rs80071475
rs148546064
rs116481756
rs10164267
rs142527488
rs9913961
rs140130236
rs115131018
rs74720566
rs138068403
rs141017609
rs116330181
rs73779091
rs6566916
rs73362317
rs78323216
rs112640060
rs149412475
rs7288995
rs147059961
rs6495780
rs113116384
Affx-50037127
rs556281000
rs549221954
rs75929494
rs8125662
rs16884950
rs4705870
rs76740570
rs146807083
rs143533284
rs268352
rs142832803
rs60953496
rs7006746
rs146437145
rs77203878
rs74913248
rs139592316
rs1481446
rs144445731
rs115460685
rs11683628
rs4716983
rs144898656
rs73953709
rs115528291
rs139605343
rs113952633
rs74785753
rs73080781
rs188643753
rs149401261
rs62478422
rs1690692
rs73706341
rs16921704
rs116742620
rs113661500
rs58427858
rs564143593
rs17114981
rs150991441
rs34101027
rs114047193
rs76133357
rs59011719
rs315797
rs557378447
rs16835545
rs7970072
rs149858159
rs7622009
rs577854886
rs76970421
rs116244066
rs61562642
Affx-50002283
rs1376345
rs142518171
rs17139840
rs114189367
rs11164046
rs116269587
rs13007060
rs73843662
rs145105415
rs11848120
rs191643951
rs74500601
rs189011316
rs139829586
rs113472948
rs80186734
rs111976097
rs12436365
rs146737656
rs73123536
rs116105966
rs566313493
rs74593958
rs114823525
rs112691205
rs74926579
rs150876577
rs76467203
rs146680672
rs148665109
rs79882362
rs146549604
rs79983044
rs149770138
rs151172910
rs114194695
rs116482061
rs78011719
rs192933365
rs73488285
rs12432123
rs567325242
rs116108663
rs76694092
rs113955861
rs147902406
rs1806221
rs7044842
rs114030273
snp_17_14157689
rs9979823
rs72679943
rs75243509
rs7161531
rs529120452
rs115885336
rs77245605
rs1820924
rs17669943
rs16922987
rs530189610
rs59215863
rs112826823
rs139986610
rs74994878
rs187974223
rs112349113
rs1407725
rs143330164
rs144339225
rs137859603
rs561929973
rs114488663
rs192043476
rs116249871
rs6542505
rs114621828
rs7113550
rs189721327
rs267561
rs12254085
rs3815923
rs115943433
rs139976600
rs2352821
rs79064514
rs192063766
rs10478780
rs7201343
rs117285178
rs58841284
rs73807867
rs11214736
rs4573267
rs8003169
rs78352145
rs74999742
rs116830560
rs142308433
rs144915299
rs73497935
rs73397914
rs4631997
rs77095900
rs12585880
rs138135478
rs565481362
rs73355255
rs147300436
rs184712261
rs7946905
rs12333477
rs10263485
rs6451607
rs140563255
rs2098390
rs7946361
rs114773050
rs79593823
rs4357655
rs74806386
rs117524832
rs184089975
rs61968944
rs114079922
rs11911866
rs2827040
rs115176017
rs115543159
rs80263338
rs13221221
rs116781870
rs75442249
rs2230522
rs113023055
rs145589301
rs78552816
rs74787536
rs11586137
rs114151035
rs116981158
rs16891048
rs11769947
rs6942060
rs29909
rs61066154
rs74052928
rs11664546
rs2744192
rs17265408
rs215714
rs113789675
rs16830632
rs17125752
rs188396053
rs12097688
rs117995444
rs77170744
rs114242098
rs561854447
rs6926309
rs1504186
rs7290785
rs4923989
rs73522359
rs78462778
rs114048525
rs114182840
rs2967023
rs1374504
rs147137943
rs542560819
rs144709560
rs17407908
rs76560277
rs147644005
rs75135756
rs4748713
rs4592619
rs138213512
rs1693613
rs2299549
rs4930042
rs12508186
rs139841416
rs79637761
rs79871400
rs369399182
rs140523858
rs149456743
rs10078555
rs79633121
rs10499635
rs12757160
9_8244384
rs143499102
rs17296436
rs4632431
rs73840561
rs7320993
rs562886316
rs12636934
rs6739931
rs140851311
rs114470063
rs149401720
rs233769
rs9343977
rs12430149
rs555911524
rs563951684
rs371788079
rs11906593
rs189037867
rs574051124
rs188699253
rs149263311
rs113452362
rs4956503
rs11747724
rs11856569
rs17099724
rs7627815
rs13409605
rs75495710
rs181709482
rs370117650
rs2912006
rs181455962
rs12904410
rs76610955
rs142284188
rs3846778
rs28700194
rs192810100
rs7089086
rs377191811
rs146528169
rs111687862
rs77195722
rs17138919
rs113274386
rs113853022
rs73935442
rs75472256
rs115270787
2_134984352
rs75625743
rs2218814
snp_5_21049490
rs116902421
rs4973359
rs9633754
rs9475395
rs7149435
rs1249003
rs138991726
rs143305721
rs8105454
rs115266741
snp_18_36767058
rs75446284
rs188836497
rs6023279
rs10478733
rs116117179
rs111943474
rs142030291
rs114848256
rs1191197
rs115171154
rs2116198
rs568546976
rs6548831
rs6684819
rs16906047
rs73357946
rs143722290
rs148599067
rs77364127
rs192709153
rs34344642
rs567245700
rs75797524
rs35400360
rs145350834
rs75969787
rs116182889
rs74448858
rs140887802
rs142330414
rs75231435
rs10849328
rs111846262
rs7526704
rs28478298
rs149506723
rs113150995
rs111585126
rs143897888
rs143364982
rs72971682
rs12485694
rs4647412
rs17717907
rs76462884
rs146921892
rs560037050
rs13107100
rs6675346
rs4584685
rs77510592
rs73136560
rs148645115
rs12660680
rs1396934
rs114946422
rs117250707
rs117444825
rs11139139
rs79248092
rs145302745
rs79441067
rs6043707
rs79152273
rs16972721
rs73966277
rs17081769
snp_12_127790289
rs188496974
rs369508364
rs529176265
rs73880465
rs12159976
rs10509654
rs142647151
rs145645947
rs73533658
rs141061357
rs11210730
rs12919133
rs2195463
rs184844727
rs149126822
rs139744651
rs540188813
rs76005244
rs371365831
rs34378597
rs28509417
rs7593612
rs199837740
rs143718048
rs75660116
rs116479256
rs77349115
rs115572767
rs7018091
rs12288446
rs6955250
rs78955973
rs189436072
rs188039547
rs1525499
rs1121342
rs187874266
rs721929
rs79391243
rs6596786
rs143754872
rs2691049
rs12699570
rs148716738
rs77985509
rs148748784
rs73838884
rs1760785
rs77829566
rs34276887
rs74961252
rs6080122
rs377705292
rs72626342
rs78872502
5_84424100
rs79544175
rs7941365
rs144622605
rs139840290
rs6981085
rs77210482
rs147145884
rs9878318
rs788008
rs4857739
rs138487959
rs4850741
rs180679087
rs73244808
rs541598115
rs77939563
rs144704040
rs294218
rs6792787
Affx-50012335
rs73405503
rs117258388
rs115757622
rs10182886
rs142985938
rs77712418
rs41300684
rs10493130
snp_13_36741913
rs1334443
rs151276997
rs3909319
rs113972836
rs12062124
rs115516345
rs74899808
rs55765719
rs4505786
rs116053177
rs192388262
rs116531619
rs114803198
rs569363119
rs192906477
rs147358581
rs149743788
rs77099221
rs146891104
rs116264877
rs141370648
rs149881558
rs116668098
rs10515891
rs8142286
rs78094576
rs114568025
rs75354303
rs150477537
rs116446573
rs181230552
rs6854208
rs13400884
rs114184727
rs2071863
rs141315205
rs149954036
rs140914186
rs111945695
rs7039742
rs115322746
rs140321742
rs74772964
rs534225855
rs140446054
rs16934270
rs142944707
rs1532719
rs73450426
Affx-50109189
rs9846915
rs2276195
rs114798389
rs10824715
rs10857823
rs115461371
rs4075708
rs13274995
rs73725176
rs116481075
rs76741301
rs144325676
rs74397855
rs73836223
rs11036435
rs77918001
rs116267288
rs10199142
rs141505983
rs75985138
rs139869417
rs142111474
rs188800022
rs205010
rs143078906
rs4235701
rs78386221
Affx-50015550
rs79126887
1_214118247
rs115953254
rs17592080
rs116707701
rs181177812
rs7307141
rs7098686
rs76866014
rs150268146
rs17050874
rs116426142
rs11990992
rs115246599
rs6955718
rs149976942
rs112440825
rs17001956
rs115073145
rs13429881
rs3819526
rs190264173
rs189242869
rs75515467
rs6474636
rs4598958
rs114574401
rs146617403
rs116763383
rs114284022
rs550085937
rs143586455
rs145568328
rs115453559
rs142048267
rs77492054
rs367632482
rs141468229
rs76344428
rs7793585
rs371367752
rs1988145
rs371540020
rs116040890
rs116360610
rs587711984
rs371456959
rs115784009
rs146180416
rs186019081
rs10786069
rs149561979
rs570628672
rs114333256
rs80354716
rs80192817
rs116610658
rs143324017
rs10103659
rs188399456
rs137867881
rs536369778
rs141411865
rs183557187
rs140398589
rs192069898
rs114357893
rs184639011
rs563187474
rs116255382
rs140317680
rs189814077
rs554595877
rs140626621
rs73330369
rs147900757
rs147916373
rs555749467
rs186293232
rs57306780
rs79534528
rs10488130
rs116309594
rs561711301
rs142818043
rs188540574
rs182933300
rs75791692
rs113598398
rs139220579
rs75106459
rs141801139
rs141234142
rs145384092
rs139797192
rs115065846
rs116530549
rs1217369
rs112452065
rs114472313
rs150219983
rs189756043
rs116283432
rs150297944
rs6667233
rs74094210
rs113142862
rs3181336
rs147114701
rs183488415
rs115072951
rs59401015
rs114183285
rs4670637
rs113594415
rs188784431
rs114556108
rs34398445
rs76837572
rs13134757
rs113047247
rs6937753
rs143137987
ss1388025301
rs137876026
rs113844053
rs140553855
rs74146361
rs6717237
rs76209886
rs115368129
rs111681542
rs138420429
rs1356821
rs16957403
rs16943488
rs138877743
rs561979026
rs75223130
Affx-50062947
rs28722712
rs16870139
rs370297071
rs12048859
rs116340356
rs115453146
rs17138893
rs2566857
Affx-26245814
rs73876617
rs568692841
rs115725604
rs10503064
rs116608095
rs73784832
rs13001933
rs113064442
rs116318922
rs145882396
rs147715181
rs141055696
rs184528196
rs538767837
rs187482065
rs183548668
rs74789564
rs67301637
rs141434380
rs725594
rs73826330
rs76710357
rs144363420
rs143466604
rs114183642
rs57629362
rs116457069
rs10508331
rs574110225
rs9920881
rs115214162
rs4646207
rs74071509
snp_22_24800337
rs112647391
rs140026014
rs116202224
rs149609052
rs115602631
rs76838169
rs1480502
rs185632900
rs540425425
rs145619616
rs78550297
rs6887804
rs371975540
rs1917940
rs4657681
rs148481909
rs115992120
rs149755423
rs146024853
rs9444862
rs189935521
rs75246793
rs77361085
rs115165264
rs113024113
rs188639203
rs7812476
rs115743365
Affx-50081231
rs138835891
rs114368028
rs149920567
rs73386395
rs75654495
rs56402922
rs189200018
rs114870387
rs55763740
rs7787846
rs6683844
rs117988950
rs112783193
rs76770015
rs139052871
rs193082225
rs78353484
rs146264042
Affx-50038904
rs9319428
rs184039879
rs114068552
rs150846029
rs139363086
rs368345654
rs146477720
rs79442004
rs115094923
rs4663882
rs11873533
rs145084805
rs368748131
rs115197530
rs79433097
rs75788547
rs13260821
rs75884228
rs146685254
rs74755642
rs115792957
rs141280434
rs147562426
rs190233557
rs143289263
rs7953325
rs2050832
rs114839104
rs56059033
rs79653972
rs117795290
rs2480767
rs296767
rs147932935
rs149465006
rs115546422
Affx-37487263
rs11572821
rs35518141
rs545820112
rs77207816
rs148361613
rs75048537
rs28595378
rs10143902
rs79287525
rs10507888
rs182224347
rs144708862
rs137905883
rs149118122
rs113971221
rs192344052
rs57837682
rs141808168
rs149597975
rs191816121
rs143076755
rs540679970
rs566751550
rs144494245
rs116369245
rs143560904
rs192680220
rs143637153
rs115434702
rs369396004
rs1507735
rs17104575
rs1530696
rs112485605
rs145276538
rs116353304
rs148145218
rs75863479
rs184281447
rs7732803
rs17086447
rs116370696
rs112891184
rs114166414
rs189680513
rs7119523
rs367585152
rs2161683
rs6501654
rs116473866
rs151219404
rs140121228
rs75666516
rs78091023
rs114576876
rs11209833
rs113500473
rs75726250
rs182358957
rs182448263
rs115346738
rs142137977
rs626415
rs144113217
rs60603204
rs140920119
rs10030132
rs8015451
rs17062812
rs12111180
rs115027824
rs153914
rs577478354
rs114477486
rs10795384
rs115704016
rs7896143
rs141660094
rs138562464
rs74429908
rs369719061
rs141570153
rs150096221
rs76324654
rs117247732
rs138505856
rs7306548
rs115959597
rs185873991
rs148592800
rs58322956
rs191954700
rs7137573
rs1018500
rs146452262
rs114508965
rs145832409
rs79046826
rs114689156
rs115046340
rs17132810
rs17250926
rs114267944
rs77677810
rs182985987
rs189339293
rs17100333
rs76043349
rs372538635
rs10507868
rs111723895
rs79448086
rs138593747
rs73317811
rs191056369
rs190035845
rs142968046
rs184584468
rs16839596
rs10506099
snp_5_112951122
rs114616681
rs10254317
rs114657729
rs73952144
rs2235015
rs76392048
rs9790024
rs77239381
rs112576343
rs141505213
rs77786283
snp_9_112256414
rs112342566
rs74384920
rs116572725
rs140661313
rs114063579
rs149368803
rs73331224
rs78048259
rs6568689
rs974379
rs78249434
rs117749326
rs73421856
rs141159312
rs1529121
rs114465091
rs114855964
rs2340895
rs13386917
rs73460035
rs114413578
rs17087008
rs78422327
rs16878433
rs140222992
rs115949574
rs10019565
rs114908800
rs142332066
rs114800360
rs138039451
rs373714539
rs146516683
rs149293473
rs140037666
rs114000880
rs6805643
rs143322777
rs139959330
rs114148883
rs141812527
rs59007178
rs115972114
rs2725760
rs6981321
rs113101267
rs73660235
rs17052598
rs11897106
rs4624889
rs536040693
rs145389406
rs144950643
rs540193616
rs184000038
rs17034680
rs73380105
rs186893219
rs115320061
rs74346402
rs571009
rs3764400
rs11782987
rs13002159
rs114515819
rs115284465
rs74791373
rs115475913
rs186381571
rs80127767
rs536834904
rs73571464
rs140900697
rs4948276
rs573690851
rs6877610
rs149652311
rs78843519
rs2137190
rs145670996
14_35975336
rs3769451
rs2492323
rs10216815
rs78006101
rs114944169
rs1501938
rs9996717
rs146755252
rs148942715
rs115648591
rs31332
snp_5_25345243
rs144329287
rs11863945
rs78594581
rs138275501
rs116468493
rs1571729
rs151167431
rs561605802
rs73920554
rs114211645
rs73262419
rs4710584
rs6712
rs1880487
rs375139415
rs74702146
rs17099129
rs116837793
rs377534234
rs75243417
rs192882585
rs115176992
rs77218081
rs542907878
rs575839598
rs116720486
rs6015610
rs182848915
rs1944343
rs79927944
rs151208671
rs150843320
rs545670812
rs565456235
Affx-50021914
rs144328473
rs192065180
Affx-50031842
rs112565218
rs116684215
rs2895694
rs145803023
rs181100483
rs5027695
rs10228263
rs58530687
rs141195901
rs10221387
rs116686732
rs116616123
rs12528797
rs72991395
rs9292029
rs1387154
rs115168742
rs111916434
rs579261
rs76725744
rs7574894
rs77814721
rs150660681
rs114523416
rs115183063
rs10795790
rs185889039
rs142801843
rs141975436
rs550154401
rs544451634
rs143922050
rs148696886
rs536385168
rs9931424
rs149333587
rs117495419
rs150209690
rs2946571
rs138368791
rs150971827
rs76286816
rs7239833
rs79969139
rs35547931
rs114257498
rs114236892
rs1010958
rs4742298
rs115846566
rs2253446
rs78058605
rs6901756
rs1368852
rs111618999
rs78908118
rs7803840
rs183004241
rs149652674
rs191929525
rs79588759
rs145904288
rs17032610
rs10990836
rs150462855
rs74586145
rs13061727
rs4760932
rs12147575
rs73813122
rs551553595
rs116049103
rs78375731
rs61175408
rs2593362
rs115160644
rs189665307
rs114047823
rs149089221
rs376084242
rs182107859
rs34058554
rs28562541
rs76968635
rs144582954
rs185857753
rs140568264
rs10915024
rs6427693
rs142088533
rs923741
rs11084594
rs545489794
rs115237198
rs149103284
rs115504647
rs116634797
rs9639168
rs17030897
rs2174693
rs12322382
rs138528177
rs141748727
rs111465139
rs10104620
rs1107311
rs58845971
rs112870763
rs10903412
rs73943527
rs9313505
rs11210015
rs111554633
rs189941787
rs185151939
rs114679050
rs150403135
rs77205302
rs574492337
rs11568911
rs58798498
snp_10_54888415
rs74723815
rs561066222
rs186830528
rs143119590
rs148146584
rs566105827
rs114941251
rs2300439
rs141882998
rs6416942
rs10091590
rs2644498
rs151107025
rs79191398
rs9302825
rs57177827
rs145295173
rs17427761
rs561607792
rs881383
rs114277185
rs116742262
rs142146853
rs142290223
rs779746
rs78156497
rs148202081
rs6038017
rs185714919
rs61368060
rs1737947
rs60169647
rs140357332
rs79429005
rs114887838
rs74671845
rs13162147
rs115988536
rs112698113
rs145804584
rs6056631
rs191567408
rs185312996
rs115985564
rs72998998
rs6890898
rs112483239
rs76985965
rs189133337
rs147644065
rs115140342
rs116040278
rs4645834
rs376281247
rs80066617
rs73085682
rs116040004
rs563236432
rs182292624
rs1852015
rs78161597
rs147154334
rs78734280
rs75426510
rs150488875
rs571875320
rs189779563
rs181790707
rs143650853
rs28599908
rs150482033
rs191768811
rs115148121
rs142183097
rs114761009
rs79013821
rs115161715
rs1508335
rs253953
rs76227330
rs73879835
rs75086680
rs976118
rs140699287
rs3736329
rs567083150
rs12128920
rs56837054
rs116332810
rs5273
rs73735642
rs55853249
2_208782579
rs78581447
rs11971202
rs116749709
rs77890262
rs76796661
rs2020958
rs75797129
rs146501453
rs113301033
rs75564916
rs6663853
rs148253443
rs8192010
rs117388612
rs144804714
rs8021489
rs116242117
rs2320268
rs141874373
rs75333501
rs588492
rs147387423
rs73741622
rs77906193
rs7740283
rs75143468
rs74779723
rs545725116
rs115239747
rs145759244
rs4501518
rs150385417
rs115929855
rs113087343
rs11900586
rs7322417
rs140498185
rs549073188
rs75503472
rs73470620
rs559412812
rs114845812
rs186226204
rs567080485
rs115611381
rs141451385
rs4859756
rs11257641
rs2385891
rs190505170
rs10023699
rs115685468
rs114575956
rs17149606
rs1575145
rs73763734
rs36050066
rs77977344
rs141667747
rs376385367
rs4790505
rs150285339
rs11838082
rs141281153
rs186893577
rs2163639
rs144548661
snp_15_53960580
rs11901132
rs150227670
rs573523047
rs146130948
rs652888
rs7606352
rs9988778
rs75616248
rs116497228
rs75040502
rs114307470
rs1781876
rs6071404
rs113401993
rs75160162
rs16906566
rs9598404
rs146185069
rs151084235
rs116014452
rs77346897
rs140577607
rs139959984
rs7193599
rs4908343
rs144500222
5_159025729
rs111670396
rs538977017
rs7624419
rs147119312
rs146114133
rs73859861
snp_8_128743106
rs532764054
Affx-50071067
rs114255781
rs569606637
rs9653249
rs79898441
rs116359240
rs112300165
rs79093204
rs1035430
rs76634413
rs76737190
rs17119296
rs56890197
rs1139267
rs146025555
rs6012755
rs144470433
rs147067030
rs142540423
rs28469000
rs143448895
rs114526955
rs188274654
rs112210092
rs146061088
rs10762807
rs114223481
rs3739047
rs59586944
rs1571324
rs114611083
rs11707796
rs10485285
rs539334492
rs6887279
rs114277020
rs139453493
rs115866078
rs6495429
rs6827569
rs147367402
rs4721361
rs147304636
rs115598818
rs184926252
rs6863695
rs568347352
rs73901773
rs567253
rs59153365
rs16995790
rs1359351
rs7119361
rs73129739
rs111280910
rs191519796
rs142970726
rs60230762
rs116764154
rs78352221
rs149944227
rs150616221
rs75611206
rs57379579
rs61085293
rs2021937
rs78114037
rs116052536
rs16894292
rs7953210
rs1996155
rs114850914
rs115711960
rs117072719
rs77342086
rs76931810
rs73208209
rs58203699
rs142347840
rs577184018
rs188564538
rs535861295
rs148171079
rs28501458
rs191852884
rs73829195
rs115770707
rs148830162
rs114023622
rs74611275
rs73124562
rs182758665
rs114425465
rs112964661
rs115362507
rs13356098
rs7965407
rs6054906
rs79440934
rs368096408
rs1032093
rs114369484
rs10406908
rs144840636
rs114828883
rs11012692
rs146401802
rs74074206
rs6474026
rs4895791
rs16964880
rs11843749
rs141767889
rs192593631
rs78904581
rs115929504
rs540308692
rs115290146
rs1678192
rs77587279
rs115178912
rs144501262
rs10189786
rs142751838
rs111398668
Affx-50074494
rs149155980
rs114423052
rs115054903
rs191931064
rs144428824
rs41491147
rs7920360
rs143841077
rs74074548
rs78476848
rs192741688
rs77645407
rs79171185
rs142423940
rs149408453
rs112480233
rs117925157
rs16964116
rs73560683
rs1970559
rs115844502
rs12318506
rs142643074
rs6004857
rs375901809
rs79425200
rs75716245
rs115243373
rs34728133
rs7849331
rs138104964
rs2697569
rs114151170
rs114756578
rs75043317
rs181415602
rs10482757
rs57322836
rs115361057
rs115800562
rs73402711
rs73346831
rs191933414
rs199330
rs114009820
rs138888612
rs115769407
rs58878996
rs148099168
rs74927956
rs116057410
rs74018255
rs76280241
rs909970
rs143717464
rs150605029
rs138173767
rs111582500
rs112125304
rs116196403
rs60807902
rs528584875
rs76423731
rs151153478
rs57065911
rs12297320
rs114290315
rs114516641
rs12460547
rs56714835
rs142632174
rs12298216
rs115537343
rs79558857
rs10859876
rs8081683
rs6983189
rs116579047
rs10226549
rs1286646
rs192953915
rs73082529
rs147975593
rs113336721
rs114864035
16_72297718
rs17103695
rs191989749
rs140093210
rs735313
rs79521241
rs56289985
rs10174319
rs111737430
rs76183604
rs4692509
rs187175810
rs114700082
rs116893303
rs146575549
rs740398
rs111838851
rs75622453
rs76133298
rs140885120
rs12431124
rs78179213
rs143165844
rs59120429
rs115796154
rs149461963
rs148433533
rs78818801
rs141823535
rs150509439
rs114808406
rs114239626
rs74748765
rs79621054
rs111530179
rs114991926
rs60991142
rs3851181
rs116658558
rs145811558
rs75135715
rs953935
rs576997995
rs146325907
rs13203299
rs114373041
rs144392891
rs78497701
15_28118430
rs1369978
rs116766566
rs185114771
rs371339939
rs78039779
rs116041361
rs58477989
rs74566376
rs114241379
rs622749
rs12245033
rs115884931
rs115920231
rs73305944
rs9309063
rs78413059
rs10997093
rs77620786
rs76812487
rs375134892
Affx-50034116
rs9622399
rs116355843
rs17813961
rs115232339
rs4246573
rs7595357
rs9945224
rs6916556
rs2970783
rs73776914
rs141029577
rs1449232
rs72973648
rs114120961
rs10086951
rs1494409
rs3769476
rs112100686
rs140997581
rs140194484
rs28436021
rs1131430
rs111969268
rs75698958
rs76366156
rs112916182
rs75938016
rs148245043
rs16853028
rs79099156
rs114982357
rs139442557
rs557376403
rs115202532
rs116126179
rs116824464
rs115172636
rs141616332
rs113105583
rs9999569
rs112453748
rs56206007
rs112360929
rs188649829
rs76520871
rs77537503
rs114917184
rs536707148
rs114158054
rs1949800
rs150315110
rs73483667
rs27536
rs147185897
rs75567862
rs147569327
rs114320936
rs115348158
rs16962109
rs5999116
rs114845473
rs7297044
rs7754147
rs76383082
rs148877934
rs114222693
rs116470410
rs77154324
rs7852886
rs73773659
rs7451911
rs140404763
rs180933877
rs139358266
rs35747851
rs146646811
rs73590607
rs193058509
rs147248089
rs56682248
rs10225203
rs113582231
rs7200407
rs148866770
rs2663963
rs114792867
rs149313987
rs140257107
rs7021512
rs7572452
rs1052871
rs116248521
rs115931202
rs148271589
rs189716899
rs78258279
rs146419970
rs76508031
rs73870538
rs113290647
rs115393685
rs140337395
rs73593942
rs571553151
rs74660225
rs79308605
rs6818357
rs114152761
rs7831801
rs1344920
rs31919
rs115914960
rs2296145
rs74142914
rs17154749
rs6463974
7_81855569
rs147046179
rs112163407
rs73934763
rs77117357
rs3788169
rs73462449
rs7767802
rs140447304
rs114217145
rs182659148
rs150541243
rs147347560
rs7170600
rs143434492
rs114083006
rs11863211
rs10515172
rs140833587
rs10483281
rs77289016
rs374115672
rs144107094
rs114752426
rs78874966
rs116601468
rs138731624
rs76775714
1_35055161
rs76850171
rs113241889
rs9454199
rs151311344
rs556010835
rs140182998
rs79287148
rs73262769
rs111890973
rs180958365
rs4900882
rs2477561
rs73428056
rs137917098
rs2829630
rs73124575
rs548262208
rs56769615
rs142570925
rs2301807
rs139870314
rs11211518
rs113722486
rs57250040
rs1790309
rs6873533
rs114430438
rs11571708
rs111628903
rs115177439
rs144920392
rs114699027
rs77698979
rs145159538
rs10512949
rs111449777
rs142359902
rs17068009
rs77390732
rs79165610
rs506990
rs114890086
rs59901603
rs115863425
rs74122104
rs149817730
rs696835
rs982901
rs77581440
rs8043558
rs145329466
rs368621219
rs113896127
rs144811181
rs116614036
rs13425573
rs12993165
rs56844959
rs141904221
rs77300931
rs7932690
rs149367137
rs115800170
rs7300807
rs73099961
rs114918824
rs183524962
rs142127122
rs7263498
rs728089
rs143605166
rs140651521
rs4090798
rs61559701
rs11750185
rs76049027
rs1438898
rs149041080
rs7966531
rs6106528
rs140498621
rs143211314
rs6919571
rs73348260
rs74495254
rs190112652
rs375075993
rs6032918
rs78183691
rs2425590
rs11183830
rs6741791
rs139292089
rs182889276
rs139380057
rs370730454
rs9986575
rs75057045
rs377338661
rs73249118
rs182160468
rs75798472
rs79494913
rs140078764
rs113389228
rs1445063
rs61038471
rs7028054
rs6708816
rs75781270
rs564517
rs148327539
rs78903620
rs141122134
rs115233235
rs114102621
rs186862991
rs3914097
rs6666576
rs571599599
rs28706800
rs111276749
rs36071397
rs142440484
rs75486804
rs143870738
rs7641659
rs76138039
rs1955856
rs78561198
rs7979251
rs142834204
rs558539785
rs117978092
rs17866177
rs77602377
rs73345658
rs143483012
rs74841418
rs6102055
rs76316989
8_28998219
rs7626143
rs141375741
rs114359728
rs146179042
rs140964817
rs535633326
rs116195817
Affx-50062595
rs115723935
rs11924908
rs114033032
rs1457925
rs73730329
rs115546648
rs144647066
rs17237486
rs150039988
rs117872203
rs146944911
rs141881357
rs1514120
rs149360404
rs139739038
rs114987392
rs76528169
rs77186571
rs149198827
rs141733054
rs74444986
rs76605163
rs112759553
rs7313797
rs150549346
rs75292590
rs112308011
Affx-37435553
rs116390440
rs17008211
rs17145916
rs115730927
rs111822587
rs115240108
rs17199678
rs4043679
rs114682752
rs114840782
rs138954244
rs114073545
rs114919614
rs17060132
rs150984509
rs114876990
rs9276557
rs6836791
rs367635437
rs113064209
rs74499570
rs10222593
rs12910328
rs1991253
rs76367372
rs12756326
rs75763301
rs73813948
rs112125701
rs11568367
rs115608952
rs147143935
rs77625470
rs12506343
rs4418314
rs111444471
rs115571111
rs12190697
rs11177174
rs182579463
rs115885414
rs16906349
rs78563252
rs115266618
rs143624616
rs111979372
rs73120736
rs114358207
rs146828848
rs7313969
rs1376099
rs147859954
rs1620709
rs189450128
rs7081710
rs11258082
rs77625191
rs73729286
rs117499171
rs148000265
rs6991598
rs116834063
rs147262694
rs75186501
rs79846656
rs60195286
rs78362776
rs141045649
rs61650117
rs144652531
rs140996495
rs77197438
rs74732616
rs113693963
rs113268619
rs80016841
rs144796050
rs78160941
rs145955452
rs2045299
rs1914842
rs61383039
rs9576388
rs113188626
rs144367066
rs185911384
rs73529960
rs8030144
rs17131201
rs60406413
rs113183624
rs73151480
rs59964372
rs184056928
rs149111206
Affx-50024103
rs116446257
rs111688849
rs138617447
rs17119277
rs116348925
rs79774499
rs10017893
rs189678816
rs140552876
rs142439189
rs13429980
rs1382089
rs60880558
rs149415490
rs151289293
rs115862146
rs145326992
rs78879623
rs76011436
rs141175565
rs79723330
rs116191412
rs75043359
rs113621790
rs9453001
rs138635512
rs75525957
rs111389121
rs78580332
rs140612507
rs117359289
rs74865490
rs116810796
rs115901001
rs147051777
rs112046757
rs6440655
rs9377299
rs4276513
rs570320251
rs9487715
rs74815458
rs55825708
rs192900315
rs80048378
rs76035457
rs115936497
rs12032853
rs114789936
rs427307
rs77037937
rs79373924
rs73935302
rs116545019
rs144804331
rs116235240
rs146802250
rs9820945
rs116644271
rs115557903
rs75833163
rs10921091
rs112227335
rs114823181
rs116761266
rs140946178
rs116737802
rs140716709
rs78672744
rs144068668
rs7932750
rs7015670
rs6107404
rs59387931
rs138123839
rs148342041
rs116277999
rs1468649
rs6882366
rs187458775
rs12535253
rs75930113
rs140940940
rs73323498
rs115704770
rs56686544
rs2934941
rs80223517
rs77701434
rs2393882
rs75662352
rs115334645
rs116521966
rs6867001
rs72648983
rs114602678
rs182541885
rs138275708
rs116075883
rs79474327
rs62211992
rs11174765
rs182557965
rs116457988
rs72903682
rs79394228
rs9641345
rs111888383
rs116428224
rs150404339
rs115693365
rs189380758
rs139214210
rs2090244
rs114354780
rs6715763
rs17091589
rs191307962
rs114786786
rs77446319
rs116994681
rs141850615
rs112414408
rs115086099
rs7678196
rs150179363
rs186905176
rs79778615
rs142081762
rs116169903
rs142937460
rs13353710
rs12380578
rs73991314
rs144830384
rs73897904
rs60738072
rs75190277
rs17023795
rs145422706
rs369414399
rs263569
rs139762576
rs76183996
rs151239397
rs114318405
rs143334018
rs140884250
rs610589
rs76984092
rs55776133
rs147483457
rs77736867
rs78397689
rs183993275
rs566340766
rs149570231
rs115627897
rs17102627
rs114308378
rs111768186
rs148864606
rs79000349
rs79215366
rs149292623
rs118054781
rs9894313
rs10459999
rs79644070
rs17125599
rs111814516
rs148137358
rs116743066
rs145078027
rs146642795
rs548048002
rs3105429
rs8120880
rs146413328
rs140242147
rs73928830
rs11842574
rs115829637
rs147376995
rs138078826
rs115855924
rs139197695
rs114158217
rs112344778
rs148023501
rs75742628
rs79660183
rs6802976
rs77418693
rs73587761
rs144070611
rs149569334
rs59342149
rs2073015
rs111859818
rs28484862
rs60312235
rs9290552
rs149521176
rs145727529
rs73911298
rs368460236
rs190847223
rs146935840
rs111831012
rs77562691
rs116373072
rs79315259
rs111660423
rs149791816
rs9880602
rs114613032
rs6990125
rs141487534
rs555913078
rs140765691
rs75486409
rs1438008
rs147744109
rs148824235
rs835764
rs139551802
rs138848169
rs689147
rs150722584
rs114911172
rs73668197
rs183721326
rs114244198
rs139030366
rs139942775
rs148650304
rs11958721
rs139607754
rs16896027
rs8123647
rs13105686
rs138072761
rs8028997
rs112023827
rs116530217
rs3114696
rs9463578
rs115371157
rs76473789
rs147622330
rs79910377
rs7543187
Affx-50120441
rs79817820
rs3217974
rs17039409
rs17825866
rs60505111
rs188237769
rs477193
rs139570153
rs368883396
rs115061457
rs139333385
rs112783870
rs61050243
rs57647727
rs1938299
rs113975959
rs149537240
rs112654534
rs4862741
rs8123854
rs150834941
rs12627400
rs111853305
rs10921204
rs184032637
rs146480117
rs141903485
rs57536043
rs146246712
rs7176121
rs191773183
rs576056654
rs113896504
rs78622891
rs114162533
rs114577443
rs6789987
rs112903482
rs200366836
rs148474564
rs79999729
rs140317864
rs6586452
rs59916082
rs148987821
rs144927768
rs139176052
rs3973900
rs4866872
rs78844376
rs10165918
rs144084560
rs116159034
rs78449847
rs4886841
rs79589905
rs184592377
rs144805839
rs11963820
Affx-50057881
rs549332757
rs115663131
rs140773094
rs59448820
rs147747147
rs77209861
rs116797264
rs146126930
rs111445838
rs116230324
rs17168994
rs73874695
rs149202187
rs117738852
rs1416614
rs12078629
rs76391872
rs73952969
rs2391
rs145345850
rs113849120
rs114145622
rs542221974
rs114436452
rs11139570
rs147094597
rs188363779
rs73930634
rs77061439
rs80177259
rs189513919
rs146154778
rs185056071
rs111593731
rs34431583
rs142608819
rs144932732
rs73468033
rs140718826
rs193200768
rs148911529
rs150268986
rs114866314
rs73994622
rs28695247
rs115276045
rs557778701
rs568198028
rs77475556
9_17500302
rs141988540
rs116112127
rs78110168
rs113141892
rs77204163
rs113954164
15_59534314
rs111317283
rs7094634
rs9502118
rs147258596
rs146774752
rs79508017
rs6731954
rs144896723
rs113330119
rs114993057
rs8039647
rs778309
rs112901162
12_31608471
rs113490355
rs73761065
rs77839811
rs10224715
rs74679460
rs77464892
rs3903874
rs114969657
rs78221107
rs139015194
rs148038519
rs185063478
rs77573957
rs74118563
rs183957636
rs151000716
rs16972710
rs6796568
rs529213585
rs114742062
rs7245922
rs556832096
rs969174
rs75334965
rs372891776
rs58446902
rs144257285
rs17024046
rs11889197
rs529177729
rs1369047
rs143004230
rs61742284
rs6671232
rs114413557
Affx-50068625
rs142126925
rs74810315
rs147238804
rs116615343
rs140114042
rs116768812
rs145262695
rs148026768
rs78981822
rs140658879
rs114079307
rs13384070
rs147417856
rs139666032
rs112012829
rs12066808
rs115259119
rs150161227
rs75641451
rs756802
rs149677349
rs6837121
rs113045680
rs186181390
rs11917197
rs116380640
rs149139940
rs139299998
rs7024856
rs376114270
rs11047992
rs144352062
rs10165202
rs139172299
rs74490975
rs112699896
rs113648087
rs115548774
rs577083371
rs76386514
rs13402487
rs4405924
rs116698449
rs11712964
rs114689856
rs186418840
rs79629429
rs140788024
rs146512468
rs77305013
rs114048617
rs56198006
rs113301547
rs77901284
rs114736586
rs571355887
rs77108559
rs77298533
rs78196941
rs115320089
rs116499659
rs78774231
rs17019240
rs150954382
rs73897074
rs79048512
rs6707958
rs187016485
rs546981170
rs113639166
rs2903672
rs148977739
rs149533072
rs6943858
snp_15_46235350
rs187358872
rs112723181
rs116405964
rs530786722
rs148511367
rs10185368
rs114739201
rs114150668
rs1669715
rs16867384
rs77745822
rs143482740
rs113411569
rs192651982
rs10088430
rs78184016
rs563458899
rs8132761
rs117501730
rs534401621
rs116070473
rs75544513
rs181541198
rs145819124
rs143230794
rs76847787
rs115791847
rs115290292
rs16831299
rs535125108
rs75919190
rs73143134
rs77668531
rs115796714
rs368178665
rs143111139
rs190558936
rs1673206
rs74540647
rs117662514
rs74540793
rs7826323
rs147776219
rs73298630
rs7811156
rs116595736
rs115774453
rs9652975
rs187396463
rs7339112
rs369338812
rs61481325
rs9290866
rs140041594
rs76983250
rs116623807
rs186826223
rs74421573
rs377254437
rs141602701
rs116256460
rs115393254
rs567543432
rs77618355
rs113011964
rs192143203
rs141482996
rs9640102
rs577754467
rs139878627
rs77124768
rs75213486
rs117496804
rs187007653
rs148809637
rs140657737
rs138274876
rs831010
rs77752262
rs10120681
rs12139692
rs17085465
snp_1_83411935
rs28463014
rs11572004
rs72936039
rs114602270
rs75453677
rs140962317
rs115912206
rs141361290
rs192877365
Affx-50039411
rs534962435
rs113040753
rs115904000
rs115597073
rs9333455
rs11206080
rs139140742
rs77322543
1_214293987
rs185852465
rs75622443
Affx-50109598
rs112059251
rs10507746
rs79887443
rs7703464
rs114072720
rs115968183
rs7301050
rs140741455
rs28376616
rs114449195
rs7229115
rs184704920
snp_21_31263699
rs77294377
rs184910364
rs116084963
rs111507427
rs79044371
rs7969056
rs115750427
rs113109046
rs59379889
rs113677794
rs1578911
rs183903667
rs144806278
rs145343604
rs112953961
rs8191081
rs78510079
rs1991524
rs16974051
rs116835093
rs145563572
rs115667990
rs143496914
rs146006508
rs116572889
rs6657371
rs79254673
rs7899356
rs59461253
rs76537564
rs146399007
rs146355836
rs78245319
rs112846683
rs41272021
rs115606272
rs192187532
rs6839108
rs115582475
rs73299051
rs7187340
rs112995829
rs144981276
rs139461436
rs140114192
rs115530484
rs11926524
rs185927160
rs185837761
rs139633734
rs2193246
rs146663418
rs12245966
rs114929052
rs114380182
rs1344554
rs184794856
rs116453883
rs115904587
Affx-50037194
rs78774838
rs145187628
rs116785417
rs146667129
rs192228723
rs115427197
rs185453863
rs141941666
rs76606229
rs141683448
rs78816520
rs6892028
rs114311164
rs2145573
rs543012124
rs61730263
rs74025773
rs185937502
rs144869945
rs116326756
rs139351553
rs9990423
rs115094723
rs190380337
rs58579173
rs149687954
rs143938545
rs16846227
rs115888005
snp_1_228966349
rs150009664
rs182893031
rs188410073
rs144253827
rs114132523
rs1971223
rs1984054
rs17663706
rs61744890
rs76379153
15_87388548
rs200513693
rs78481326
rs181012868
rs147546736
rs182347884
rs111794614
rs539846513
rs2483266
rs112674969
rs9927191
rs116180068
rs544876835
rs7638673
rs80057351
rs190615006
rs146975919
rs75356155
rs151176037
rs28611006
rs1523891
rs181634279
rs10405515
rs78369745
rs9290890
rs12154412
rs191130941
rs79166892
rs78331244
rs77513887
rs10407487
rs192300808
rs115706899
rs115620110
rs56060473
rs144873505
rs566040817
rs78336575
rs9568121
rs140620076
rs301193
rs569660981
rs145122633
rs6995610
rs6831686
rs4873166
rs186777824
rs149856412
rs115331546
rs183040826
rs2666787
rs111271353
rs192355324
rs191201989
rs140776080
rs77173872
rs116688897
snp_11_73375023
rs373140664
rs148236658
rs116358720
rs78713725
rs75666584
rs8013190
rs112890942
rs116385486
rs151131342
rs139230289
rs182892755
rs141459783
rs182990374
rs138313023
rs115913681
rs6438014
snp_16_51775768
rs6697829
rs10231998
rs115930958
rs192244920
rs76995084
rs141176303
rs74826975
rs115968753
rs73481958
rs184911567
rs73122684
rs114158439
rs73852361
rs185800731
rs372282458
rs536622700
rs145700082
rs114905852
rs74583375
rs146922816
rs116792204
rs4887950
rs115557226
rs115459141
rs11735571
rs117867238
rs568785241
rs74932542
rs116813293
rs138731481
rs149777999
rs368893748
rs572795436
Affx-50082835
rs76923921
rs112794954
rs77608023
rs146288309
rs76645873
rs146907192
rs147494674
rs191496362
rs79295445
rs73251314
rs9692586
rs11958597
rs17492530
rs190654016
rs78074532
rs147371921
rs187779004
rs78211228
rs545215115
rs115769007
rs74131173
rs553768584
rs139580693
rs149254096
rs113743152
rs79197379
rs138613890
rs79066112
rs79309854
rs2976262
rs113220788
rs113791628
rs6911703
rs73555197
rs10459204
rs139284526
rs10831729
rs7025030
rs148008295
rs143373043
rs114843885
rs616708
rs140296705
rs4877498
rs114950344
rs17642699
rs111304365
rs150436169
rs114770136
rs115396188
rs34503140
rs76688506
rs77046381
rs138017464
rs74951957
rs115181307
rs116409937
rs147578902
rs115718100
rs189796970
rs145157880
rs371907431
rs149884194
rs139553159
rs116826784
rs116137512
rs186359647
rs190191594
rs143436511
rs189276835
rs114618275
rs141913692
rs116572746
rs28903674
rs185338624
rs1878377
rs139622657
rs73284381
rs76982261
rs79594335
rs889807
rs147502042
rs115755148
rs79952247
rs116108581
rs79999058
rs17107601
rs115623128
rs56990773
rs17793632
rs141517050
rs13248510
rs10910557
rs114995958
rs150741050
rs200525213
rs190141358
rs148024757
snp_9_74610100
rs76359750
rs185593856
rs578158432
rs180745141
rs77177089
rs17017781
rs116807270
rs147652757
rs73838339
rs114377961
rs113622377
rs10775657
rs13039769
rs73472321
rs79002742
rs116116460
rs76359353
rs115037712
rs147214187
rs149053667
rs143883683
rs181478289
rs113775086
rs76747964
rs113846141
rs114286727
rs72853033
rs114860161
rs370990791
rs77157495
rs13329119
rs11126742
rs115762302
rs77050834
rs554070478
rs76240633
rs3924640
rs138008352
rs138106619
rs73380032
rs112784976
rs529841950
rs116761739
rs7986610
rs78583761
rs551269126
rs28728078
rs12255481
rs72910637
rs70965431
rs114232520
rs17051819
rs111686536
rs75682588
rs10113716
rs147041692
rs112628286
rs77473496
rs115766563
rs61755434
rs555199122
rs79040821
rs75185754
rs76499115
rs7147518
rs114212149
rs182086587
rs114743499
rs114774788
rs184060835
rs181897270
rs116357531
rs75223574
rs72872968
rs76523738
rs1457967
rs1281340
rs57489261
rs9868370
rs114342881
rs111613271
rs74707149
rs315029
rs1445318
rs75184013
rs114390623
Affx-50003064
rs556889450
rs73688565
rs113703223
rs115227774
rs151262918
rs116689217
rs192869065
rs116733628
rs147175570
rs148110370
rs146259789
rs147883526
rs73906996
rs188556494
rs141512224
rs116015090
rs143908436
rs141769601
rs79994854
rs80352000
rs6759647
rs11842798
rs150969156
rs115569146
rs185975844
rs200066000
rs142088524
rs183752532
rs372446413
rs28398772
rs190059009
rs78378418
rs146570858
rs116573780
rs115981092
rs150209608
rs75146560
rs77848653
rs540941798
rs181668792
rs6921164
rs146597761
rs114191943
rs76685025
rs114229843
rs531665544
rs543839554
rs111956255
rs115049588
rs150670391
rs80308303
rs138931133
rs2218707
rs78699987
rs6559758
rs116267528
rs190800035
rs138925200
rs144244681
rs325687
rs189669763
rs139812952
rs7661562
rs79092656
rs150349918
rs144029983
rs189190333
rs56883608
rs12241357
rs113342304
rs114422700
rs75465878
rs144386040
rs116547285
rs115258368
rs26559
rs143582574
rs138083664
rs57393773
rs115119345
rs116760448
rs76696955
rs114879889
rs73284022
rs17181129
rs143577971
rs73122217
rs113654236
snp_6_154978725
rs6989973
rs145840407
rs112926967
rs76130089
rs140258006
rs183444162
rs9487122
rs144652555
rs145857294
rs111246965
rs79624943
rs143240275
rs147503127
rs182703396
rs11908353
rs73323631
rs115182437
rs114980085
rs79209195
rs17867063
rs7999612
rs115200499
rs188761596
rs546270997
rs116521119
rs8044569
rs142146485
rs114338275
rs76146099
rs150993798
rs142898909
rs113544403
rs79486400
rs144954887
rs371844862
rs6005975
rs115572547
rs116510826
rs139316776
rs150990417
rs75732000
rs373489656
rs74734925
rs1892208
rs10065564
rs57866459
rs114278605
rs182585560
rs73381802
rs143526885
rs73006014
rs189290940
rs186630137
rs114028785
rs114495006
rs115583849
rs115924938
rs114123021
rs57585902
rs114480371
rs114535173
rs9482717
rs145388120
rs28481661
rs1942196
rs139968766
rs140713380
rs143193876
rs80141021
rs113158058
rs566749269
rs181554523
rs116074951
rs1516509
rs74244632
rs189510756
rs79820411
rs10517705
rs146636034
rs76291404
rs370682514
rs148999411
rs150934382
rs182348250
rs574227941
rs12446070
rs12194394
rs141590186
rs11731737
rs78921936
rs16837602
rs73904003
rs116523680
rs16991442
rs115521268
rs148595705
rs10253108
rs115838937
rs112009068
rs1388933
rs75890080
rs73991403
rs139606259
rs75123008
rs7092498
rs141388308
rs76362030
snp_7_30558768
rs5746258
rs116272810
rs186679624
rs2134230
rs114758657
rs28711148
rs76304695
rs190699711
rs538142645
rs149345039
rs118136705
rs74786009
rs139501256
rs79906394
rs533485385
rs114228729
rs72648998
rs114714006
rs11602970
rs4151633
rs114371126
rs73875434
rs11106070
rs2697185
rs371559973
rs16864231
rs7940486
rs114638351
rs114286925
rs74595050
rs60907981
rs144364024
rs146980211
rs138689692
rs76682249
rs116274455
rs7116588
rs56264327
rs114556987
rs111361944
rs146979484
rs116346920
rs2296435
rs116090586
rs115883859
rs143580381
rs140022748
rs149753012
rs73944929
rs148710978
rs114014343
rs181483660
rs553907819
rs7235455
rs10495368
rs1955894
rs115246245
rs8129227
rs17066958
rs530635079
rs2185166
rs189145971
rs145795075
rs114248078
rs139244238
rs10231878
rs116402170
rs144209609
rs144538844
rs114355899
rs9499793
rs146900451
rs113177016
rs542093774
rs150372946
rs151008569
rs11760565
rs116672382
rs750467
rs190779098
rs531911246
rs75744094
rs17581869
rs13398273
rs6767871
rs74652153
rs369500776
rs372705309
rs6016872
rs7956320
rs5743318
rs375178096
rs141802133
rs147387820
rs114819411
rs8117187
rs141105509
rs1545437
rs185057059
rs149968987
rs45558440
rs59516417
rs76605415
rs145349288
rs114033291
rs78725851
rs73380581
rs115082300
rs576193120
rs147488223
rs74728128
rs568122991
rs147313983
rs189911297
rs116033150
rs189802336
rs147944406
rs150078177
rs141801485
rs375546455
rs181275511
rs59843380
rs2127521
rs2786961
rs16851565
rs624627
rs113854288
rs75966058
rs12054706
rs143011756
rs115105920
rs7449280
rs10805593
rs79411721
rs7084685
rs143363650
rs142261293
rs2083561
rs116183939
rs11925708
rs78152492
rs73910221
rs12582294
rs76928067
rs189410004
rs116386058
rs1356799
rs113902803
rs4931553
rs73426729
rs190906234
rs114087393
rs144117459
rs192279083
rs76901981
rs112905962
rs116116533
rs142938197
rs74843316
rs74744760
rs146387063
rs553054326
rs74094967
rs115982265
rs146273670
rs10803398
rs74159381
rs9931323
rs7094795
rs112427644
rs7150480
rs6800380
rs151254391
rs73011158
rs115114346
Affx-50099731
rs112330477
rs151031172
rs61021904
rs73285844
rs56409923
rs186431064
rs112291655
rs59224194
rs185390315
rs79571377
rs60465423
rs1157898
rs570571726
rs144222939
rs12066136
rs76339872
rs79379286
rs140986194
rs7561045
rs78688969
rs148213025
rs41434650
rs7992009
rs4775069
rs74094807
rs8142014
rs148820545
rs9582320
rs150946695
rs540320897
rs10487809
rs572406710
rs115193250
rs6979139
rs151277491
rs10437379
rs1149473
rs79438684
rs79772231
rs3099287
rs73943026
rs186006539
rs79676665
rs77833158
rs78572870
rs115061503
rs115248238
rs115647432
rs56904024
rs142861331
rs142726718
rs4243279
rs6729198
rs72904545
rs143733298
rs112194559
rs79783170
rs142793483
rs115662006
rs142935797
rs116354646
rs116013942
rs145552780
rs114164141
snp_3_105694888
rs140738002
rs372867329
rs143314955
rs543421776
rs147519446
rs73938485
rs73130371
rs112057570
Affx-50015269
rs139406336
rs190320864
snp_15_24280494
rs10488775
rs335206
rs74435413
rs146886871
rs76890914
rs150194581
rs189508561
rs146487115
rs190431225
rs141505411
rs9310932
rs77230295
rs192373855
rs145150524
rs78084330
rs144957924
rs28576562
rs112047507
rs139804651
rs1986705
rs112317519
rs138321085
rs2840612
rs139812451
Affx-50112065
rs140629308
rs143432383
rs12245027
rs77584004
rs6792597
rs73543003
rs115397983
rs4709840
rs115956354
rs116758549
rs114948687
rs74009172
rs190573556
rs113009493
rs113908949
rs16869985
rs679873
rs139318307
rs80064104
rs79676827
rs8032317
rs116676217
rs113286308
rs376338938
rs6831173
rs13346064
rs148981487
rs114342677
rs180813483
rs11567696
rs116440755
rs181976772
rs75184835
rs78312995
rs77608757
rs78799555
rs35568795
rs6018015
rs113566033
rs143212435
rs111233450
rs146107557
Affx-50001362
rs57856457
rs139116709
rs80343577
rs371104361
rs74416759
rs116822817
rs12275726
rs1528795
rs116277501
rs78976371
rs144847359
rs114901804
rs543183446
rs377136719
rs138914517
rs142914591
rs145794688
rs9496100
rs114016893
rs191465061
rs116344472
rs116656710
rs73286365
rs143260773
rs534873538
rs183291012
rs76272862
rs116527649
rs140481164
rs2612362
rs1321279
rs9538206
rs143472583
rs111340892
rs115203877
rs74693957
rs73930776
rs74978147
rs1570591
rs115414833
rs149990495
rs539573865
rs112053532
rs114844263
rs17119561
rs113121959
rs369429687
rs138777089
rs116778979
rs17326155
rs2077485
rs115056443
rs6583851
rs74829707
rs76502954
rs79034658
rs540657439
rs200902441
rs147589535
rs148737953
rs185676159
rs140021238
rs146556929
rs113321907
rs13326951
rs2377676
rs12683643
rs202098949
rs76722623
rs73409700
rs1835313
rs78472351
rs147958577
rs114350474
rs141928385
rs72981916
rs117194450
rs142802977
rs57202912
rs115214902
rs114969585
rs559885766
rs79881481
rs115541514
rs145381835
rs10945140
rs79675807
rs7782603
rs10114509
rs137972892
rs540184897
rs151323036
rs73049163
rs74446297
rs79193188
rs114521267
rs76297167
rs114051578
rs702802
rs186984256
rs9996607
rs80141373
rs1923648
rs2786993
rs146316825
rs145257204
rs116656488
rs115065980
rs151205573
rs28418312
rs77006736
rs10054849
rs74533537
rs17149343
rs147741151
rs75352043
rs9461130
rs111364400
rs115363822
rs190313338
rs115363567
rs148946447
rs114344173
rs140201183
rs4331918
rs139797374
rs149381678
rs140533316
rs138917879
rs73676326
rs3015010
rs146852605
rs142393988
rs1488896
rs571785137
rs142787711
rs79199553
rs142976082
rs139208980
rs7025515
rs73585113
rs6435672
rs58468949
rs12361664
rs145196683
rs17538030
rs114080705
rs79742166
rs73735422
rs17022832
rs150866093
rs7969186
rs76006278
rs1405483
snp_1_229105590
rs535564317
rs79599314
rs1177531
rs149580598
rs536763303
Affx-50002191
rs145448640
rs138978936
rs75717596
rs115619393
rs58078981
rs139666418
rs186486924
rs572316297
rs112520378
rs114969026
rs542025080
rs115200716
rs115803386
rs146004529
rs115139430
rs372096737
rs73276701
rs806489
rs4906055
rs145166341
rs140212575
rs111978209
rs140482198
rs2013352
rs114388363
rs143680499
rs186753954
rs113735853
rs116436921
rs1528864
rs115514049
rs147365005
rs566481180
rs567595129
rs149929043
rs150738204
rs144625950
rs138367277
rs146197740
rs147640744
rs114296967
rs146993098
rs75559340
rs9298413
rs115178209
rs799158
rs77636981
rs148997018
rs112949762
rs115202017
rs137993828
Affx-50059202
rs139555285
rs76546305
rs61749320
rs116132261
rs34412870
rs143998860
rs113273804
rs10146249
rs140439526
rs139814016
rs463877
rs148725713
rs73789739
rs56234765
rs13319027
rs79261731
rs10859685
rs114315036
rs77072900
rs13015442
rs113655936
rs138078157
rs146183805
rs185223933
rs12070199
rs140175646
rs644993
rs937002
rs79740245
rs79405855
rs12073918
rs1567238
rs75842398
rs544403812
rs577313675
rs73185842
rs73751322
rs74947637
rs115338118
rs77891981
rs115593570
rs188920103
rs111813617
rs77214145
rs11562884
snp_14_25564950
rs151039971
rs10035111
rs78141722
rs151109653
rs140042226
rs1475862
rs114027332
rs550915014
rs142124663
rs2273331
rs138134150
rs116464841
rs17505821
rs193256672
rs115985529
rs138672270
rs75826701
rs376937510
rs111902053
rs553415586
rs374677118
rs573152025
rs370453763
rs146948718
rs2647285
rs75585121
rs6904387
rs561435571
rs146942979
rs148761060
rs188703281
rs540831676
rs188690077
rs370657521
rs61028892
rs184685796
rs73074489
rs116478393
rs183039483
rs149339636
rs147359458
rs9943686
rs372752003
rs10809499
rs76863990
rs57901669
rs188982703
rs9296522
rs12667662
rs6503640
rs116646034
rs77218482
rs116294241
rs372792524
rs73807609
rs113522759
rs8072095
rs114199928
rs11571113
rs747775
rs139695590
rs12108941
rs79463684
rs16949467
rs139819856
rs145069432
rs73912209
rs116482363
rs116662065
rs7163943
rs4840953
rs139947389
rs114095570
rs118099303
rs74352210
rs78623922
rs11958380
rs13207228
rs75497898
rs154960
rs140311725
rs138484429
rs147712887
rs116272565
rs573488412
rs11231159
rs140896440
rs187182199
rs11973783
rs138391468
rs146721853
rs181629588
rs1815913
rs113031533
rs1551444
rs114372859
rs9469839
rs3953279
rs785583
rs13361947
rs10452479
rs10817588
rs55734720
rs192615780
rs149969261
rs145819912
rs111259679
rs57852432
rs565074552
rs144954348
rs17715862
rs115273689
rs12269944
rs143351783
rs6114425
rs142018123
rs182652092
Affx-50025753
rs78319101
rs116409589
rs184265130
rs116528588
rs58812420
rs114948664
Affx-50106094
rs181144889
rs28414726
rs141298673
rs137959049
rs75612119
rs72870672
rs4366546
rs78019789
rs112437897
rs148955508
rs10518329
rs112678686
rs28757100
rs59255120
rs115650963
rs76105278
rs7762451
rs149596463
rs150029295
rs17042729
rs76143976
rs72928774
rs147013343
rs6926766
rs115931120
rs112942899
rs186163753
rs113501927
rs16858194
rs80350089
rs2832068
rs79890542
rs73450140
rs552085730
rs115788679
rs73700886
rs1033327
snp_16_85605127
rs76769388
rs77078208
rs115679661
rs79984416
rs28786199
rs193045134
rs74691082
rs79686175
rs7003759
rs144015138
Affx-50038337
rs192638192
rs75552838
rs80297579
rs115652581
rs149779076
rs114984224
rs10874073
rs529360757
rs116536723
rs75953978
rs115443405
rs73397960
rs143264811
rs147849264
rs148819592
rs114179774
rs184497363
rs151250701
rs7757709
rs78769198
rs185397277
rs115805063
rs112114335
rs77931784
rs1216250
rs77157522
rs115934657
rs188049832
rs73512807
rs147032191
rs139065682
rs77384588
rs79924968
rs77608795
rs183207193
rs151082938
rs73483886
rs111260387
rs182511484
rs139983418
rs17031155
rs114862479
rs5992901
rs148738992
rs8041207
rs75913771
rs113516899
rs191285233
rs116451497
rs74003880
rs114047458
rs72922878
rs111308016
rs2836585
rs142631951
rs149775788
rs1863047
rs7816766
rs16851510
rs148478085
rs139498032
rs76315252
rs10090185
rs12071641
rs115650964
rs143989503
rs514689
rs146467729
rs145253754
rs1484202
rs77828934
rs1667746
rs148175707
rs10501054
rs564311429
rs151229146
rs4439444
rs10500333
rs147546897
rs55855204
rs116653465
rs73715412
rs75306033
rs74958886
rs60659157
rs505959
rs2904530
rs4755689
rs7930431
rs182367304
rs1486235
rs192573635
rs143330949
rs147997873
rs10505792
rs75502471
rs79864534
rs150744817
rs148868175
rs113816830
rs139205602
rs375881857
rs74495815
rs4640856
rs188629024
rs188610424
2_39206033
rs116788801
rs115963729
rs9586930
rs7174976
rs116710997
rs76541503
rs190976937
rs138795023
rs149252632
rs141721482
rs1512451
rs138479488
rs11486960
rs147318390
rs74929141
rs113940997
rs1519588
rs146073873
rs13409759
rs142467098
rs114910918
rs150419571
rs141737256
rs149110415
rs370708119
rs1108534
rs112702206
rs143170318
rs137953263
rs78850009
rs114902849
rs76706096
rs562729682
rs148892389
rs2198731
rs16861454
rs192993516
rs74034071
rs150784780
rs74151063
rs142296684
rs373800250
rs147470147
rs186630516
rs116370561
rs182744747
rs12114564
rs144686787
rs190027727
rs151265253
rs189988793
rs148322833
rs2297156
rs114948023
rs144427669
rs7956966
rs138116099
rs76088701
rs116565740
rs189129203
rs79176171
rs57480937
rs7697683
rs138862284
rs76447178
rs140360077
rs373521703
rs150785044
rs149809739
rs79240866
rs140403902
rs117008254
rs115012635
rs74022994
rs202183929
rs184786072
rs370342722
rs116122942
rs143534748
rs6494651
rs115097726
rs115210861
rs114008817
rs138532143
rs10136297
rs75243457
rs75285543
rs114962783
rs561108808
rs75593661
rs59607290
rs202092
rs2238788
rs149519669
rs143258049
rs74103987
rs75350597
rs55734628
rs557490583
rs11250832
rs150242537
rs2410718
rs17427389
rs818115
rs116995077
rs1472464
rs113806417
rs184008311
rs149153040
rs114053335
rs76257111
rs114017490
rs11696467
rs116718509
rs114331623
rs182749644
rs72924186
rs73954540
rs11586040
rs116486450
rs191107782
rs138641495
rs113393812
rs80215280
rs143890587
rs57951593
rs78258252
rs115826686
rs189281967
rs144072737
rs9423457
rs116160859
rs114762244
rs566383374
rs184875898
rs182752195
rs141171516
rs7024464
rs180755079
rs6663173
rs76423842
rs6794388
rs73259810
rs694353
rs116285717
rs116552004
rs61740195
rs79891534
rs150773635
rs10493634
rs75112420
rs143633698
rs6103653
rs74100220
rs76168583
rs111547195
rs4602634
rs144090061
rs144046442
rs35258161
rs138299385
rs17225025
rs2123219
rs561929488
rs11695164
rs140550462
rs147910969
rs553887510
rs144361250
rs9289472
rs144005876
rs112754042
rs115853636
rs181249472
rs190384796
rs77995538
rs552224437
rs11951089
rs76406821
rs13395145
rs115518657
rs2483221
rs147204501
rs148361348
rs114283144
rs114428131
rs116193926
rs7120934
rs2315533
rs116762718
rs6858800
rs143878606
rs114735678
rs62199116
rs58809941
rs72650657
rs116028069
rs116773038
rs113920642
rs77228159
rs13294068
rs75561140
rs116208179
rs73819872
rs184870519
rs545684310
rs139422712
rs115981397
rs10160583
rs77099264
rs185437565
rs943579
rs1553153
rs76017674
rs144800074
rs114894188
rs367827110
rs141346646
rs10491797
rs115353623
rs78765859
snp_14_82561334
rs115176904
rs79523198
rs149652620
rs145646647
rs7780168
rs181245398
rs114646600
rs13421785
rs1145737
rs145467153
rs138888401
rs143168544
rs78315014
rs1536105
rs4983591
rs113475964
rs5017350
rs114254905
rs374231936
rs114786388
rs62523794
rs6885263
rs74948724
rs141464449
rs116141234
rs76359427
rs192617233
rs74037675
rs731682
rs113312523
rs193150331
rs116173601
rs138048414
rs374087091
rs78503107
rs115688146
rs4286978
rs4431056
rs116282285
rs536569804
rs562818073
rs73604251
rs73194141
rs188909646
rs138549176
rs116518851
rs113482034
rs114525865
rs13162208
rs180936842
rs111841670
rs116610998
rs148436770
rs113040468
rs151035234
rs60088317
rs115143319
rs113637772
rs115092755
rs2345758
rs13339423
rs143689329
rs4894584
rs116182431
rs7586871
rs115422427
Affx-50062535
rs114980642
rs78895644
rs10885332
rs149614947
rs9833062
rs141673210
rs116537538
rs915578
rs117009259
rs561875678
rs77831639
rs113723383
rs79586244
rs113890025
rs139599798
rs115562729
rs542653694
Affx-50061821
rs73112424
rs150520394
rs114521848
rs7244967
rs143344326
rs147682681
rs145579938
rs145766833
rs116672959
rs77288831
rs7096088
rs11632082
rs10062481
rs77555554
rs112153479
rs77577982
rs17037795
rs79024919
rs73985317
rs114754372
rs140055896
rs564243296
rs17250967
rs141972395
rs1565983
rs151118030
rs74644518
rs189939766
rs111483730
rs115962752
rs377271838
rs34681466
rs7541813
rs140431200
rs61751032
rs75867285
rs3890794
rs183960297
rs10052971
rs138035092
rs7228106
rs116380443
rs114874513
rs148219873
rs11974908
rs115461918
rs73997921
rs113903863
rs542864748
rs113220212
rs10018317
rs12348213
rs139746101
rs78365025
rs73913229
rs17173510
rs3936498
rs150274223
rs61729364
rs147929366
rs142316461
rs149988568
rs12483037
rs142680558
rs147038606
rs140116848
Affx-50121007
rs5995022
rs552835130
rs114566116
rs149902815
rs28446100
rs116780332
rs12257081
rs78738734
rs3814372
rs10062832
rs113791027
rs72931381
rs55840928
rs72950297
rs148794312
rs192362446
rs2976554
rs144178384
rs115209326
rs113833889
rs116229887
rs150974892
rs188792047
rs115602170
rs563614830
rs139251696
rs114733341
rs112627307
rs1886670
rs139791757
rs193205438
rs114441650
rs142496392
rs77158489
rs74049759
rs112642415
rs719530
rs73740567
rs79344800
rs111266707
rs80165172
Affx-50016802
rs73332531
rs1121691
rs73901561
rs267392
rs114656182
rs147421675
rs573200363
rs115303810
rs184854022
rs13424542
rs192268282
rs79999015
rs77647087
rs191463603
rs2233971
rs8009446
rs12511303
rs115827178
rs146915795
rs77294590
rs115756340
rs554472643
rs147958231
rs140983081
rs142967367
rs145865946
rs116379605
rs114882930
rs756513
rs575486754
rs35454733
rs189494304
Affx-50068362
rs114530786
rs147288920
rs192162858
rs545034052
rs144629716
rs148206717
rs75770030
rs115909180
rs139072890
rs17270153
rs143383228
rs4336121
rs7136966
rs12097958
rs146644082
rs146395597
rs2281870
rs114333017
rs115829659
rs145320826
rs73300021
rs1401277
rs148683406
rs76009977
rs78456844
rs10190047
rs72949391
rs186654841
rs536280814
rs79596063
rs114079915
rs73057194
rs150302296
rs114727225
rs75167313
rs74442128
rs7033493
rs116143207
rs2278959
rs80057984
rs115181087
rs139855590
rs73716883
rs28455684
rs74569389
rs146171402
rs142259538
rs552318806
rs187136772
rs541322419
rs117412082
rs1882205
rs116047289
rs114279490
rs12700749
rs115948843
rs1915697
rs61225395
rs8031319
rs112856884
rs2227420
rs149923121
rs145482218
rs111276640
rs74976976
rs375478677
rs114096323
rs10162373
rs564158050
rs193078656
rs826699
rs112601631
rs148294911
rs137969778
rs139298981
rs75846081
rs143610576
rs116327439
rs114579066
rs76456379
rs7258535
rs142488007
rs151148710
rs291880
rs78773922
rs1496050
rs58396093
rs115387413
rs79966866
rs114909006
Affx-50102242
rs75408963
rs74039974
rs4941753
rs150375233
rs74725898
rs73144665
rs114202091
rs75441042
rs114847218
rs75208627
rs79930954
rs112848767
rs143381144
rs148588252
rs4751631
rs73115233
rs10421678
rs41440244
rs79384202
rs114159389
rs4591246
rs147239144
rs11652251
rs12120217
rs78576172
rs114358122
rs78533157
rs150562959
rs73039903
rs140162185
rs17054385
rs116676239
rs182147793
Affx-50123113
rs145185441
rs114558337
rs112705441
rs151153286
rs116532335
rs116781431
rs149655925
rs113118370
rs114957812
rs181122661
rs73827728
rs114303462
rs79678385
rs73357901
rs186073951
rs548642755
rs115347219
rs115419970
rs73243282
rs10036018
rs78552770
rs11751061
rs79224129
rs78298544
rs114663449
rs112827057
rs58054503
rs114102618
rs114784446
rs192895896
rs625330
Affx-50032151
rs73975041
rs116613068
rs147911669
rs113893690
rs688198
rs16969555
rs567938641
rs555935102
Affx-50091411
rs73359487
rs527583080
rs113311456
rs148780721
rs150070369
rs186102874
rs139098241
rs12328690
rs115333079
rs142584923
rs144048673
rs114025785
rs561529276
rs28582597
rs73591154
rs145377883
rs79667471
rs2620666
rs76489445
rs60575314
rs60311398
rs6029672
rs9485359
rs144072553
rs149961699
rs9566226
rs7116859
rs143308614
rs75527512
rs116344074
rs114870629
rs9986990
rs10497627
rs113249838
rs187857165
rs116337190
rs73120239
rs111836799
rs73659076
rs75649656
rs144920975
rs115712196
rs139374217
rs78432815
rs12236873
rs112820080
rs535323825
rs73394124
rs58775020
rs74115335
rs76460170
rs114339924
rs184665328
rs1263139
rs8141858
rs114244850
rs138985071
rs75078616
rs57270818
rs77896324
rs75127279
rs10073441
rs77281499
rs76044975
rs7327538
rs115736308
rs75264375
rs79519234
rs7521665
rs150605640
rs58708223
rs79909777
rs115257303
rs76528210
rs180828156
rs2259185
rs113176212
rs544985951
rs59257832
rs1945549
rs116503549
rs7690273
rs188525455
rs138515721
rs73351863
rs114381960
rs59605407
rs568394630
rs377026866
rs16925976
rs1325759
rs79225657
rs140512529
rs550284457
rs11219189
rs78580640
rs192994668
rs147626211
rs115287960
rs115455184
rs56350494
rs537183410
rs58455139
rs73442996
rs78059696
rs115866879
rs139277788
rs150828539
rs143750674
rs140950093
rs189919096
rs114200076
rs138531678
rs540927077
rs116023808
rs7090918
rs547072970
rs146936384
rs148154736
rs75299627
rs10503798
rs114321855
rs79668390
rs17503634
rs117702575
rs73509289
rs34905953
rs74030487
rs115344969
rs118034700
rs61864772
rs186752769
rs12312831
rs138085717
rs58582950
rs141569785
rs561408770
rs189137916
rs554175241
rs138233593
rs73124228
rs577068284
rs143078628
rs111722190
rs114152823
rs1897792
rs116026011
rs116076664
rs150134997
rs61500152
rs76252407
rs571446006
rs8096117
rs145810987
rs552599227
rs79897076
rs143915262
rs114710444
rs115384256
rs550026011
rs115120644
rs145950974
rs557836354
rs150330748
rs185915904
rs555188144
rs115548214
rs35398714
rs141093634
rs78289972
rs145019730
rs77958112
rs1396590
rs12910291
rs141106570
rs59342757
rs111830072
rs10221681
rs117442622
rs147216879
rs6599214
rs79412826
rs150294932
rs595138
rs74617407
rs74416014
rs7634895
rs9558405
rs2108971
rs138936839
rs111409299
rs2196556
rs9290933
rs7565922
rs181520097
rs142179237
rs76311779
rs548274552
rs150933200
rs146687849
rs113765169
rs376225234
rs114873865
rs115435930
rs9311545
rs74876484
rs145422860
rs138106534
rs139802000
rs116060628
rs807246
rs76575859
rs76760144
rs116175979
rs79140160
rs376042021
rs115593129
rs73036251
rs116596576
rs11741619
rs12947894
rs28497123
rs201559548
rs116724724
rs7185799
rs76913444
rs8044461
rs73396693
rs75476071
rs72714562
rs112571853
rs143628049
rs369359452
rs114178005
3_124038947
rs7576056
rs114711806
rs77412703
rs74082505
rs526377
rs76240666
rs79006598
rs138988263
rs148777461
rs143605259
rs76249891
rs115552277
rs535140648
rs17370763
rs7167850
rs114925417
rs113238999
rs140272939
rs393412
rs11243103
rs12056538
rs182663992
rs112109482
rs9663653
rs138363318
rs188019410
rs10514087
rs116673537
rs79163772
rs1327202
rs79277538
rs138289153
rs9360453
rs1447675
rs150667407
rs144003687
rs35535326
rs192492
rs148799917
rs140024010
rs9746438
rs116509468
rs115669399
rs182314740
rs137888982
rs62319417
rs150541570
rs114233954
rs111712630
rs536945358
rs72881964
rs111790651
rs79245425
rs377387938
rs559715933
rs146147492
rs2615026
8_114837404
rs148565164
rs187731746
rs6977674
rs115713264
rs114783316
rs143037827
rs73352041
rs116626517
rs192324295
rs149563433
rs9505523
rs142359327
rs112851468
rs61800725
rs528679990
rs113730260
rs113958508
rs576869
rs76096234
rs142889261
rs575848497
rs182188852
rs187577067
rs117704245
rs113239201
rs140382619
rs116804914
rs73894521
rs149198934
rs145751146
rs9257403
rs186123625
rs181776522
rs532212921
rs114336234
rs112362702
rs116300213
rs149133560
rs141924925
rs150513706
rs114693736
rs142218922
rs115728818
rs7836142
rs138974724
rs114116330
rs6917980
rs114171358
rs73572434
rs138207337
rs9318225
rs141186874
rs114170022
rs57853938
rs115717945
rs77037206
rs142654929
rs9938093
rs113502623
rs78637197
rs4553280
rs4389808
rs73940946
rs79040017
rs2627465
rs12003252
rs74603682
rs4905933
rs147499301
15_27340611
rs114202755
rs634507
rs75295901
rs139288119
rs369286053
rs112518509
rs75212132
rs4419493
rs17364875
rs145988336
Affx-50033218
rs150946760
rs78401322
rs111611651
rs78007602
rs181479087
rs117177990
rs60460137
rs80158327
rs180970814
rs74127653
rs115826446
rs115997233
rs546756352
rs143433537
rs115151206
rs58391103
rs113713876
rs17170864
rs115994688
rs458010
rs140789149
rs147003560
rs115808837
rs144500844
rs147033002
rs370590290
rs77314944
rs6413505
rs111302599
rs116091556
rs75231839
rs2128817
rs11155195
rs180969379
rs139814482
rs73922900
rs145901926
rs552644280
rs73249830
rs75938915
rs188399212
rs150470787
rs60289193
rs73905807
rs3127480
rs115012020
rs76802101
rs148201603
rs61747602
rs2714224
rs145358587
Affx-50075251
rs1464081
rs4252037
rs115811090
rs149354266
rs147603355
rs146489699
rs149175534
rs148977414
rs182857719
rs149109885
rs149678685
rs111397285
rs1193390
rs375792552
rs60640603
rs190343928
rs7946295
rs6773904
rs2715130
rs3827505
rs114307069
rs116349844
rs8105601
rs7261047
rs116365261
rs17019539
rs73548184
rs72894176
rs144585176
rs1885766
rs2881239
rs143318520
rs7133430
rs2395173
rs3218890
rs532562612
rs576541608
rs10744595
rs142970926
rs7645030
rs143525089
rs9310083
rs115580916
rs6943245
rs140448187
rs76849102
rs183252579
rs10517171
snp_7_155091716
rs115763829
rs143731375
rs149341461
rs114223763
rs114354268
rs142666166
rs76728712
rs17045886
rs141815487
rs138149633
rs115910411
rs58892258
rs28962483
rs2090608
rs77724640
rs145994791
rs116571264
snp_13_108240947
rs543322563
rs116481013
rs138580617
rs538674129
rs114540013
rs247722
rs75128683
rs78085823
rs187806720
rs7713374
rs116565482
rs142345074
rs115041057
rs139965051
rs190918591
rs186310644
rs79172716
rs76373481
rs10181208
rs7964420
rs10818362
rs4366150
rs145012935
rs73506133
rs115688213
rs116537747
rs1421331
rs148891916
rs75453094
rs114324995
rs151153884
rs2031295
rs979580
rs111610663
rs190968880
rs187292536
rs78891115
rs151334376
rs149650619
rs557951070
rs150887286
rs113892525
rs17177037
rs184023496
rs367659973
rs141592541
rs118161675
rs56029107
rs75856652
snp_6_68731170
rs75475032
rs145931897
rs11823037
rs189024395
rs115398299
rs146752898
rs76518411
rs145980233
rs2166012
rs78707029
rs114477972
rs200822377
rs137962688
rs115093776
rs141870479
rs111230721
rs141820344
rs115249737
rs78955754
rs527648755
rs3918202
rs149922072
rs116290080
rs115291203
rs146124453
rs186095867
rs375470500
rs77548255
rs114587187
rs112771094
rs9733288
rs111608648
rs12213283
rs16922319
rs1530083
rs72971671
rs570138789
rs7715789
rs150529847
rs10235794
rs4499721
rs73327650
rs116408228
rs1025876
rs114397519
rs147771408
rs77384001
rs114636258
rs112546070
rs189657042
rs184038454
rs59394083
rs116414502
rs9260770
rs8076428
rs117575771
rs139967975
rs78281409
rs35930200
rs77172809
rs150654114
rs73052659
rs200461192
rs112318165
rs9494309
rs79554399
rs142322981
rs114538344
rs115855558
rs76248762
rs115658146
rs78976427
rs527396353
rs60266259
rs76028139
rs78934333
rs139087212
rs564871750
rs142719116
rs138758070
rs7695347
rs150520404
rs892251
rs141771124
rs145382981
rs142642787
rs73122611
rs685023
rs6931813
rs80167884
rs9321438
rs113462597
rs150043190
rs140538528
rs138663680
rs114585725
rs73977203
rs76517882
rs548475908
rs115262650
rs74964865
rs112242198
rs143073517
rs148082588
rs7584305
rs138688356
rs113858630
rs188723166
rs376525385
rs1903547
rs115492143
rs77196143
rs148839880
rs75603275
rs73870915
rs375172999
rs6991671
rs79749193
rs78761491
rs79502148
rs114383655
rs115630662
rs11218601
rs7111278
rs115807863
rs150245781
rs142648402
rs115639923
rs76107836
rs115531372
rs78199838
rs10841366
rs946201
rs111895907
rs145979136
rs144973540
rs114833748
rs114888984
rs73473595
rs144949002
rs115615729
rs111390184
rs79564890
rs116395620
rs77270986
rs139734742
rs75872261
rs113802545
rs978538
rs7831357
rs376355611
rs78977425
rs144899392
rs146240901
rs114067416
rs2501726
rs114246701
rs116573094
rs138146046
rs150763162
rs76488324
rs552679964
rs544549374
rs183484546
rs190316673
rs117332602
rs538994807
rs143227078
rs147805950
rs777136
rs72653873
rs113705578
rs146820968
rs146414345
rs4789984
rs7308605
rs77548619
rs685789
rs114247317
rs80110131
rs77522608
rs145024295
rs1153948
rs2051564
rs79745181
rs147254347
rs146280869
rs116738899
rs7705996
rs56365439
rs11564028
rs74618330
rs117364644
rs369980965
rs114788589
rs1390034
rs113526011
rs114542324
rs112805428
rs11581892
rs143862252
rs115555489
rs115803201
rs3892910
rs11951069
rs17700926
16_88673671
rs191458824
rs149115683
Affx-50063067
rs113651733
rs4583844
rs146661211
rs10042173
rs61750297
rs375913907
rs4537216
rs78811879
rs10088386
rs11892226
rs10483645
rs116811325
rs141958661
rs74472227
rs181723481
rs144560599
rs186251746
rs76880010
rs373334292
rs16934356
rs115374493
rs150350302
rs115052353
rs60093838
rs73357483
rs139237251
rs1983292
rs74413856
rs79946269
rs1764470
rs12126763
rs10185662
rs116198373
rs115104431
rs112401718
rs1351575
rs17732181
rs146850445
rs550788
rs148616551
rs57306374
rs113251156
rs149019814
rs74936877
rs114467886
rs80126375
rs145913469
rs116810688
rs77837988
rs3115960
rs73985485
rs9840453
rs142390737
rs137864362
rs9493661
rs5761963
rs146817897
rs111901911
rs60813458
snp_1_158607735
rs74528510
rs58383713
rs174470
rs11265050
rs1860124
rs76216214
rs74089867
rs58813542
rs35728898
rs73606101
rs78857663
rs77736135
rs368684941
rs769363
rs76115127
rs9716700
rs6971791
rs61560719
rs111931062
rs76022363
rs147636907
rs7656431
rs115169172
rs115658165
rs148324841
rs138669972
rs61757590
rs138134047
rs147028840
rs139656997
rs150379631
rs142921940
rs61424937
rs186968474
rs28404221
rs11841191
rs141796467
rs76603359
rs141191106
rs6903615
rs10973663
rs148342098
rs61186343
rs7937005
rs12206095
rs139004149
rs114698978
rs74781947
rs140252431
rs115999497
rs139720932
rs148418469
rs2052558
rs112920647
rs6950272
rs143124009
rs144540621
rs72742792
rs4768307
rs185988763
rs116161617
rs114056562
rs143998023
rs141421577
rs13360116
rs138497576
rs138077595
rs76999420
rs544017119
rs114569029
rs542648344
rs8038183
rs183779567
rs143011742
rs76842623
rs78786361
rs77979636
rs138982643
rs147445130
rs116543676
rs115807258
rs80158799
rs529858462
rs12866276
rs3771823
rs17721302
rs2884017
rs17381857
rs75611987
Affx-50018288
rs73879509
rs74994366
rs11593549
rs242010
rs559665645
rs9881600
rs141000637
rs376323569
12_18685481
rs2055438
rs78993249
rs11588742
rs16887106
rs116066425
rs1917841
rs141809898
rs114855097
rs113077675
rs7773879
rs7114164
rs73380463
rs111492833
rs73381785
rs79599564
rs147528091
rs144685747
rs114979694
rs138403221
rs146926231
rs115715509
rs79718067
rs149555535
rs147242998
rs114758450
rs114202525
rs192598
rs17102841
rs902036
rs114836550
rs76617989
rs114125400
rs178485
rs1125002
rs60943674
rs74658006
rs10496880
rs144434432
rs115041500
rs114999679
rs112003189
rs116897729
rs3826247
rs111711968
rs114541378
rs79084266
rs146349919
rs150661527
rs114962833
rs114199361
rs77001665
rs181012525
rs73341324
rs145578439
rs111478661
rs2704206
snp_2_6377711
rs73632782
rs1642946
rs74441850
rs145786702
rs115448806
rs148104846
rs111623327
rs115134745
rs9322982
rs117215698
rs116582613
rs72941798
rs116740913
rs115250810
rs7940011
rs76103012
rs17040580
rs150139435
rs181500630
Affx-50095486
rs116570011
rs114806848
rs137880238
rs74743832
rs78072886
rs17027557
rs12066544
rs80302453
rs13376837
rs565734121
rs116093815
rs377740818
rs715181
rs114697933
rs143781582
rs552083012
rs112274709
rs12155981
rs75585697
rs114909408
rs62135787
rs372013555
rs57530490
rs9928739
rs140006318
rs3110952
rs76845793
Affx-50123748
rs10174115
rs6964476
rs74144322
rs75552318
rs115156188
rs191696479
rs138902231
rs509118
rs115437845
rs76838744
rs61554966
rs12448844
rs143862212
rs115946102
rs10019829
rs139909439
rs112153025
rs111773277
Affx-50091899
rs113315060
rs142246755
rs75518345
rs77846185
rs140472603
16_83334006
rs7114591
rs4990866
rs74095211
rs115124385
rs7134411
rs115585123
snp_8_52081111
rs139061641
rs116401182
rs534351782
rs80134113
rs30647
rs80097699
rs114420998
rs74054937
rs913331
rs181741605
rs146752860
rs139769096
rs116568363
rs9995407
rs115331481
rs116614971
rs75833626
rs116215547
rs10917401
rs542675063
rs2053658
rs532364158
rs377477419
rs188850354
rs117255321
rs12869081
rs11805741
rs74328279
rs142264972
rs149061164
rs12488144
rs74036949
rs74996687
rs529675262
rs549924680
rs140620414
rs192124943
rs147173959
rs72990634
rs73699118
rs115565427
rs114575851
rs183033662
rs673875
rs76555071
rs111924918
rs72874891
rs56673634
rs10272732
rs113735908
rs13424894
rs73671258
rs374342105
rs139470409
rs36053093
rs76392359
rs3768745
rs17015831
rs79243660
rs182055737
rs10069454
rs143647958
rs76388625
rs9960934
rs16947003
rs8082678
rs138668449
rs141268180
rs77332214
rs77157510
rs138851880
rs58495389
rs338423
rs183526284
rs113765585
rs10152466
rs114927981
rs17076894
rs113924585
rs148200868
rs148659677
rs12926267
rs2959494
rs77758540
rs13387255
rs374751806
rs9472748
rs114897099
rs137888627
rs115867238
rs73504871
rs460437
rs182508627
rs77701766
rs189035739
rs924131
snp_5_141636951
rs58195955
rs114437992
rs147252361
rs79823357
rs113973426
rs145378655
rs140711444
rs75306967
rs3904592
rs2340741
5_66843752
rs140571757
rs190893180
rs10405036
rs115952311
Affx-19696549
rs553023415
rs75210064
rs149302106
rs115452665
rs764131
rs74488177
rs144736931
rs144633327
rs145696965
rs151164754
rs146186631
rs17071094
rs146905228
rs115404079
rs2676159
rs7077213
rs113479693
rs116302688
rs554610667
rs545053724
5_148501200
rs77929919
rs2235888
rs149508139
rs75377277
rs11846247
rs75708249
rs11953661
rs150775418
rs376410461
rs142950204
rs1850660
rs118089763
rs147951385
rs116609837
rs191531671
rs16887752
rs112707823
rs150675327
rs77620237
rs12085482
rs375098259
rs114655246
rs139410792
rs145303294
rs114145805
rs2301346
rs6121686
rs115988985
rs75676867
rs73083565
rs150738167
rs116578389
rs150702425
rs75630119
rs114210204
rs73469566
rs148068236
rs6592155
rs57434882
rs2569876
rs1570964
rs17265865
rs115750058
rs11221736
rs112972227
rs59520676
rs76029307
rs149127019
rs116728101
rs115434951
rs192843757
rs116599048
rs150238671
rs62290559
rs77355268
rs10427458
rs147176808
rs115795118
rs139871941
rs116390692
rs182944049
rs74821105
rs145398755
rs60364841
rs115276133
rs144764194
rs183833858
rs142096000
rs531409085
rs113763918
rs181043509
rs73268968
rs138874214
rs7619221
rs10956526
rs139366012
rs139944123
rs12003374
rs17648049
rs9580037
rs138717005
rs714550
rs115782069
rs80228027
rs141401225
rs2218688
rs183745366
rs113598966
rs576035707
rs563123285
rs188224088
rs75607964
rs114708663
rs148660721
rs115257734
rs11897270
rs139168634
rs527390703
rs17057686
rs149221449
rs5742930
rs34993852
rs115943940
rs76723879
rs4955396
rs114582970
rs148122557
rs114994632
rs149728808
rs530170338
rs115140741
rs565813836
rs115594812
rs540764038
rs115542305
rs11920755
rs1387010
rs12081954
rs184578860
rs13402798
rs78361261
rs565488469
rs79607525
rs1573522
rs1318937
rs112672308
rs76884024
rs149945014
rs137924059
rs9993934
rs533950623
rs9594722
rs115024694
rs16894808
rs116199058
rs6551637
rs139232761
rs149917570
rs146387119
rs114981961
rs144709056
rs149121053
rs116300914
rs188145634
rs116573826
rs73029017
rs61318127
rs7644295
rs111934588
rs147548834
rs190697007
rs73682653
rs141129681
rs142711247
rs113109117
rs115314328
rs111647402
rs78720497
rs74087023
rs182509855
rs116228120
rs79959520
rs2937736
rs75382656
rs6690282
rs6754862
rs74786004
rs550261789
rs372309934
rs139351990
rs3783702
rs116554892
rs13438344
rs57336013
rs12653922
rs112863869
rs115778542
rs75390789
rs77340954
rs2279073
rs78027187
rs139959031
rs371038001
rs116753335
rs114201266
rs115963174
rs2297082
rs148682860
rs62578889
rs61945816
rs145117184
rs7901260
rs6833159
rs116757407
rs10234093
rs79799883
rs138424368
rs370765946
rs57139783
rs116123546
rs115551153
snp_21_15714973
rs530751253
rs114321275
rs79510992
rs73804468
rs1408533
rs145232623
rs2295313
rs188018093
rs775309
rs12229653
rs159166
rs115877994
rs139500585
rs116578240
rs2864527
rs11907089
rs112918316
rs9904822
rs58590469
rs76709551
rs78490660
rs6151663
rs696729
rs148257243
rs116581937
rs6046148
rs139772679
rs2514179
rs7874900
rs80085484
rs16998193
rs7497939
rs185361031
rs139365799
rs112441414
rs567121665
rs7535799
12_28744922
rs114772025
rs141343223
rs41301517
rs79347118
rs144100335
rs114400891
rs9964420
rs2556106
rs141316629
rs144730713
rs17068197
rs561514112
rs138209393
rs112900654
rs187451013
rs77609655
rs147399626
rs550410036
rs4833161
rs72929492
rs138461186
rs11760206
rs1974255
rs76964999
rs12173570
rs77456834
rs75864401
rs184965963
rs150943004
rs17216275
rs559867247
rs72981957
rs188941720
rs148224631
rs548320863
rs140099474
rs538081568
rs56062036
rs139515832
rs11866939
rs143252034
rs73899338
rs75467121
rs10257496
rs77871185
rs10009640
rs6038894
rs79911112
rs76034231
rs79371781
rs186397732
rs56169438
rs114665756
rs139012546
rs139285270
rs913487
rs77745949
rs79804512
rs140839726
rs77230079
rs115991403
rs557980388
rs78994460
rs183560762
rs114265007
rs115789328
rs144250443
rs77372193
rs150192231
Affx-50125837
rs148085091
rs115117393
rs186498969
rs116386712
rs58512481
rs145172742
rs2450930
rs193178426
rs183006351
rs9492562
rs114487162
rs115653596
rs61397641
rs2667435
rs571363869
rs114755413
rs530471097
rs528363197
rs4659713
rs368341903
rs148992577
rs112920671
rs73552410
rs115695396
rs568022621
rs4652206
rs566062347
rs147239249
rs140046356
rs116386076
rs181889803
rs140688943
rs115096131
rs146800453
rs78666632
rs146625357
rs3740981
rs16867266
rs142476303
rs114462324
rs6879495
rs4277701
rs10121522
rs116330340
rs144446889
rs146619863
rs113585888
rs140063234
rs34511818
rs115221354
rs62179966
rs78835794
rs76061376
rs115146471
rs115253753
rs113908777
rs1975080
rs77986672
rs2736062
rs28469845
rs115665113
rs562314810
rs79564886
rs143940457
rs147972661
rs165110
rs145660843
rs139411195
rs76676313
rs77795659
rs17596277
rs75319476
rs16999831
snp_8_21146851
rs114850101
rs7814912
rs7790924
rs116541650
rs113713735
rs116028761
rs114718913
rs142356117
rs234122
rs17027326
rs182777278
rs76581904
rs75747172
rs191112580
rs115548864
rs183292323
rs17339591
rs60287230
rs908594
rs566584384
rs77030212
rs367767429
rs2634073
rs79224918
rs6830507
rs1531691
rs141819391
rs536688002
rs10021264
rs142545414
rs9627552
rs114314336
rs184789674
rs76022313
rs79576541
rs8087974
rs145937670
rs111255729
rs77151163
rs111583104
rs1627684
rs6778159
rs4446639
rs12298894
rs116261734
rs148012040
rs7600502
rs1107853
Affx-50120403
rs912340
rs500689
rs12148660
snp_2_21494018
rs149013799
rs35276093
rs2067748
rs6546564
rs73381606
rs662340
rs80230551
rs116638577
rs143631967
rs572977611
rs139276018
rs141031333
rs139128973
rs115928003
rs73509474
rs114930754
rs184158328
rs148603003
rs74455081
rs114428900
rs180829546
rs147396990
rs561651661
rs536664686
rs140560328
rs115160805
rs1475004
rs191540392
rs557720863
rs7205607
rs150090846
rs139285254
rs144716830
rs149732273
rs190672187
rs115143063
rs115076079
rs532954985
rs186792446
rs185083372
rs186155528
rs139407938
rs563148334
rs182413596
rs75568156
rs184078556
rs74590992
rs137877928
rs57196841
rs80304457
rs75467445
rs75992588
rs76977189
rs115308570
rs573632215
rs183992525
rs114568354
rs567292463
rs80002381
rs115974622
rs114352344
rs7357476
rs369454496
rs139478766
rs148088615
rs149598907
rs116153502
rs150905237
rs572198947
rs527259391
rs150892800
rs75756541
rs115416746
rs146091166
rs200679456
rs146334543
rs192703456
rs75481645
rs74507797
rs182358771
rs114507574
rs114537537
rs536565846
rs61997204
rs117463042
rs150711844
rs116131661
rs115449353
rs186331138
rs148805419
rs148354058
rs75676897
rs79335979
rs141821613
rs140498525
rs10879858
rs76236279
rs192913494
rs238922
rs11078473
rs148557858
rs74705250
rs189890872
rs149874034
rs146396466
rs2104193
rs189718368
rs2128361
rs76578869
rs146145895
rs190767410
rs554402386
rs115717051
rs79968472
rs75945491
rs186563462
rs372421620
rs7844132
rs76538447
rs144757333
rs11973771
rs115117851
rs57998065
rs149417689
rs11930975
rs116371959
rs72924734
rs2942797
rs6976600
rs11686790
rs114616502
rs117486523
rs1981156
rs111488767
rs115199426
rs79792571
rs1586422
rs111551747
rs138808803
rs145118843
rs146099855
rs370659602
rs143508079
rs74156860
rs191185932
rs185125619
rs146296130
rs78229642
rs74029028
rs73829482
rs11188341
rs10519278
rs8046749
rs12228930
rs79348800
rs140133521
rs16869787
rs78667245
rs115980118
rs114956595
rs8018459
Affx-50110361
rs116330827
rs115268730
rs6008501
rs3810367
rs116467915
rs56267125
rs1878266
rs10975454
rs4635138
rs7018287
rs529217310
rs138516794
rs374809339
rs11010933
rs192672822
rs115317541
rs141419906
rs148793978
rs116521033
rs111616064
rs184234765
rs545174573
rs149902471
rs146346637
rs2994307
rs116809057
rs4919153
rs4241363
rs145167076
rs191727500
rs1588420
rs9348886
rs184088187
rs146266362
rs5007658
rs151159189
rs6884016
rs147185621
rs139969391
rs115101822
rs139995163
rs141622423
rs1867407
rs112575663
rs9263872
rs115524319
rs145039338
rs2076846
rs59093808
rs115359211
rs114329288
rs138002182
rs11179524
rs139638872
rs557033934
rs185549984
rs11944360
rs116650008
rs114675897
rs75974520
rs373329376
rs138334603
rs114386936
rs58258825
rs7007472
rs11601083
rs113074423
rs1486642
rs73955400
rs149140632
rs117801489
rs74444312
rs188030371
rs115295674
Affx-50003268
rs79455570
rs142864404
snp_22_47231500
rs9360979
rs144653177
rs74903275
rs148708929
rs189289108
rs74929463
rs112625271
rs1539946
rs74621131
rs79637543
rs148425231
rs78746936
rs144670987
rs544901478
rs3917142
rs147451672
rs567393368
rs73249182
rs113125404
rs114639223
rs78963191
rs149605998
rs10021554
rs2588762
rs74528259
rs144455893
rs181865041
rs76742555
rs189526504
rs78339674
rs151267200
rs141997244
rs143858659
rs75463714
rs28681309
rs151117423
rs11116612
rs12019149
rs11125280
rs17020231
rs76794174
rs78253221
rs112022443
rs145824235
rs77019575
rs2532798
rs12459123
rs111519986
rs556456025
rs1494355
rs147323263
rs113363980
rs115239495
rs4219
rs76410652
Affx-50002863
rs575436234
rs73017703
rs371644693
rs111362116
rs186153864
rs7875163
rs73121331
rs144449932
rs9451500
rs147970932
rs575138983
rs80283148
rs1523532
rs76685827
rs114306890
rs143470392
rs148124235
rs10887578
rs58097808
Affx-50016063
rs6969289
rs75781143
rs147542825
rs73658335
rs111636328
rs144481434
rs8072897
rs115906381
rs536128093
rs79370525
rs149205865
rs10123312
rs555103387
rs150822590
rs11116481
rs76836928
rs74487524
rs114591144
rs74985467
rs13200755
rs190901560
rs140106915
rs117385397
rs4928200
rs115791656
rs149237874
rs112076357
rs16976890
rs145240134
rs555274080
rs550423049
rs532990027
rs10967434
rs79662406
rs114415137
rs12071984
9_6081804
rs190941116
rs145808073
rs112975812
rs73268525
rs139137868
rs73328309
rs146913194
rs6037933
rs149325691
rs371568729
rs184405696
rs143596138
rs190952123
rs59125508
rs79149726
rs151274813
rs6688375
rs149832800
rs144057359
rs190938325
rs9545241
rs138247228
rs144128677
rs11805559
rs1500913
rs11594520
rs60602293
rs8052975
rs142624768
Affx-50114933
rs140138492
rs76654299
rs148885497
rs145073870
rs73868734
rs112317221
rs181743158
rs370991819
rs145929799
rs7116643
rs143046923
rs111724748
rs12541668
rs11830004
rs193101975
rs75638475
rs114210309
rs140865463
rs187321942
rs73827023
rs114409889
rs78375158
rs79946460
rs549553436
rs572935992
rs572033814
rs549659099
rs141104484
rs149339009
rs143673733
rs146282638
rs74060612
rs148829717
rs148421143
rs79580646
rs190471498
rs115078698
rs148627593
rs142445043
rs181297149
rs142074126
rs143287890
rs142844105
rs573708839
rs145739864
rs183192831
rs115804856
rs187543320
rs76482842
rs116024371
rs150760036
rs190966045
rs146522285
rs142598915
rs530833533
rs115103426
rs3913723
rs114395212
rs114529916
rs7341906
rs138855237
rs556605203
rs2066589
rs114802538
rs17436705
rs16922925
rs112778067
rs148703190
rs74096806
rs146890585
rs74494045
rs11575463
snp_8_99095427
rs16890090
rs10872447
rs9561474
rs76482823
rs573727165
rs140841584
rs138928852
rs10500577
rs9665545
rs7813186
rs56865608
rs115634043
rs115948181
rs114982924
rs11990300
rs186367627
rs16924111
rs142567856
rs2828986
rs539864665
rs75471299
rs704279
rs115718992
rs73411636
rs6118062
rs79323462
rs17167800
rs7388319
rs114153547
rs8089493
rs188614153
rs540002062
rs74072938
rs11263901
rs7579600
rs139589969
rs244969
rs16874337
rs143577014
rs116538331
rs115619820
rs140812205
rs567282412
rs75292445
rs192293612
rs79045648
rs181591840
rs74633765
rs55987446
rs468789
rs10159629
rs114658814
rs116206810
rs149605181
rs114313135
rs150038140
rs114465486
rs114792004
rs73904254
rs77221364
rs9927514
rs116357147
rs76852540
snp_21_29596885
rs80076589
rs115438472
rs143057966
rs555720737
rs74538077
rs139478349
rs145600480
rs115109830
rs3212360
rs115024172
rs116494573
rs145319026
rs146642513
Affx-50033403
rs142604796
rs147546849
rs111973010
rs9804715
rs9603965
rs7995191
rs7989712
rs141376250
rs146591594
rs145348511
rs79833248
rs115415901
rs79572620
rs345674
rs11002739
rs73232185
rs114397935
rs145526003
rs73901256
rs12242677
rs113175707
rs17380117
rs193254267
rs73715142
rs148142024
rs117738410
rs115765736
snp_1_9404830
rs12436039
rs374008610
rs141065635
rs687
rs143833072
rs192863030
rs7236541
rs114040993
rs145338694
rs7103190
rs181382599
rs73400067
rs78414060
rs79339736
rs77435287
rs2000795
rs4889221
rs114358503
rs17509061
rs113896170
rs59625573
rs73160288
rs4533492
rs73803476
rs4608654
rs10785180
rs11819329
rs115490213
rs2153999
rs147956542
rs79919259
rs111635644
rs77642347
rs148606737
rs58794660
rs139551873
rs77902293
rs116547559
rs114616211
rs116397172
rs115967577
rs111237183
rs114645890
rs6055754
rs115113068
rs79130592
rs147308096
rs547754808
rs59812853
rs115511385
rs143850362
rs7547089
rs116467249
rs149621586
rs798880
rs13251584
rs115557442
rs6846164
rs7020350
rs142104142
rs72712485
rs12138359
rs1935140
rs139049953
rs78745671
rs10496196
rs6427789
rs6661781
rs149270373
rs6006314
rs573305952
rs115509280
rs7321256
rs115735674
rs16948095
rs138856844
rs144666468
rs115283396
rs76129693
rs141405795
rs112950965
rs78476980
rs543957789
rs375585359
rs79574779
rs116991827
rs4816261
rs1451488
rs11843118
rs77927694
snp_10_21168057
rs370409394
rs144883208
rs558085612
rs147160182
rs111577382
rs79494363
snp_14_22942798
rs528483983
rs138898947
rs77933112
rs115721598
rs542182855
rs146518710
rs200677881
rs74591074
rs193297035
rs10739602
rs78889657
rs182786537
rs17219125
rs2501698
rs28506468
rs148610691
rs75873420
rs185193791
rs75031920
rs112202706
rs12337146
rs115696635
rs56295588
rs77449267
rs146737993
rs148397950
rs116164666
rs10038492
rs142880579
rs118064771
rs112657760
rs115224967
rs552879254
rs150417799
rs551626536
Affx-37004565
rs183272744
rs143371123
rs182892780
rs186696142
rs544172439
rs557670392
rs116821748
rs144366075
rs117280942
rs115347239
rs575532512
rs76061408
rs533114778
rs369476290
rs17070149
rs2589335
rs78341545
rs115315005
rs140484843
14_99078098
rs9965653
rs7981884
rs7304420
rs79931750
rs2134056
rs28720342
rs207818
rs150107382
rs492153
rs116527279
rs55988032
rs77627782
rs78116665
rs552237919
rs141796172
rs116680694
rs58498853
rs77343389
rs7356021
rs115902715
rs56013072
rs142912832
rs77761639
rs116717664
rs16843718
rs116513209
rs73680638
rs34604765
rs73957195
rs78807669
rs61969959
rs115784813
rs10506230
rs112693334
rs114658091
rs114962737
rs184085325
rs73641633
rs116099589
rs146228027
rs112473277
rs115966185
rs7131824
rs148943151
rs114145284
rs79072222
rs11957360
rs75431181
rs144061292
rs1357306
rs112617465
rs73830654
rs7677795
rs115547728
rs544961652
rs116517750
rs80343412
rs148067899
rs547580865
rs183897461
rs114868050
rs375538311
rs4451691
rs77245856
rs56696062
rs10123928
rs116065350
rs561664652
rs116442364
rs115718401
rs143845039
rs193062524
rs557670611
rs112396933
rs112083338
rs73442235
rs292661
rs376073741
rs368479662
rs115161281
rs192624450
rs115707655
rs150143323
rs115218562
rs187969776
rs9491066
rs75879786
rs114121128
rs75695078
rs115073549
rs148459179
rs7232781
rs74615839
rs114986340
rs147973062
rs141831516
rs113104589
rs143180233
rs4837014
rs192855192
rs116341010
rs6947255
rs12345374
rs17041042
rs186418477
rs2377951
rs562260890
rs114000959
rs138220683
rs73902600
rs1757171
rs191606144
rs555260957
rs145963859
rs556941789
rs375315283
rs373943665
rs75335654
rs112224589
rs61739300
rs142739948
rs192981582
rs77415380
rs17167882
rs144563298
rs1923293
rs17126268
rs150073232
rs148365586
rs78835544
rs41301547
rs74000684
rs10975413
rs75724057
rs138450080
rs12714959
rs142550007
rs146955186
rs220930
rs12153577
rs114459984
rs115189813
rs144243785
rs13377501
rs115247236
rs115793040
12_1965221
rs12991583
rs112579461
rs1232221
Affx-50123676
rs17064019
rs532081437
rs115279122
rs1738365
rs16927603
rs17625246
rs76560731
rs115758688
rs538289
rs78755004
rs13024488
rs647376
rs4535989
rs3012089
rs73152150
rs115232918
rs139853690
rs60067502
rs6718480
rs2851149
rs141407813
rs74417480
rs74958165
rs140129533
rs145705808
rs138789007
rs62079166
rs113755708
rs113388170
rs78020506
rs72971245
rs11820717
rs199642000
rs79852433
rs2660226
rs1705467
rs4681079
rs16842623
rs556775024
rs115798852
rs16995562
rs138144724
rs114717184
rs77853189
rs77990528
rs78253204
rs58439312
rs78437652
rs57550143
rs532739
rs7017582
Affx-50121641
rs56741348
rs111412274
rs150705463
rs80000362
rs147726994
rs17104136
rs1360235
rs12025219
rs10962718
rs33935154
rs184154909
rs149332785
rs141992377
rs561498562
rs111967775
rs55668152
rs150070763
rs115631056
rs190086189
rs116747540
rs116368994
rs116411466
rs146979710
rs79856377
rs114299042
rs74007577
rs115683062
rs12724599
rs2250929
rs115995601
rs56970601
rs11145189
rs114554521
rs562281406
rs11564146
rs2047182
rs45616735
rs73938462
rs9332281
rs7751460
rs12551620
11_66085596
rs146561778
rs11776648
rs3125499
rs12979951
rs12460802
rs73501365
rs75038061
rs57762218
rs7199591
2_237816810
rs6660988
rs115857622
rs142996128
rs76057782
rs114250162
rs61965075
rs4724351
rs77963571
rs2227555
rs148437335
rs111475850
rs185640065
rs555930994
rs367733357
rs114380329
rs183166033
rs189077486
rs185951297
rs151304856
rs115305378
rs145746358
rs139411943
rs115642853
rs142497423
rs147583888
rs115095436
rs3768651
rs115817335
rs375993201
rs149169063
rs142129528
Affx-50113014
rs561127911
rs115903827
rs79017269
rs1348620
rs147787293
rs139788547
rs543959904
rs4288047
rs73680599
rs190545842
rs76149748
rs112787110
rs114683537
rs79366612
rs186762374
rs13192844
rs16996331
rs11625192
rs114074676
rs114382529
rs138102067
rs114072741
rs190115367
rs75358538
rs146088930
rs74965446
rs36113401
rs55667550
rs115587402
rs189071451
rs149437630
rs1348580
rs115354748
rs11257835
rs145410185
rs144279241
rs113562770
rs561216918
rs111893801
rs74158247
rs116549723
rs78880048
rs114553665
rs114979044
rs184642660
rs9446848
rs75034880
rs4149823
rs192393010
rs140158803
rs12319401
rs116519578
rs72748834
rs76479196
rs115863929
rs141043196
rs4837292
rs115589917
rs374792458
rs139578119
rs8092358
rs114811554
rs141668269
rs143799401
rs6094463
rs2071427
rs114787477
rs10040518
rs7191881
rs114555202
rs568311619
rs10504874
rs12321987
rs742898
rs7548638
rs34854392
rs59295957
rs138382159
rs116223855
rs78244346
rs534918801
rs147727495
rs188436802
rs113903469
rs7304516
rs543897180
rs9260918
rs116037253
rs76895818
rs10784286
rs185521836
rs141178328
snp_5_93369028
rs566657728
rs113131747
rs149756162
rs529159825
rs72923752
rs113449303
rs552362061
rs2042198
rs61206673
rs11722881
rs561722585
rs114724780
rs188091067
rs576535567
rs144178122
rs141431826
rs147256710
rs114670675
rs112194728
rs146499881
rs114396622
rs184856365
rs6595787
rs147487810
rs116737885
rs113414809
rs191876974
rs116617208
rs146707176
rs114588122
rs114888335
rs115111394
rs183545918
rs74027950
rs76664295
rs138693355
rs143093151
rs12266380
rs2394037
rs79793343
rs1873942
rs2036482
rs115217036
rs562863812
rs185821792
rs4387746
rs28555980
rs214328
rs191300717
rs115720421
rs7665145
rs114738889
rs78769661
rs17232222
rs192041418
rs4456735
rs147694850
rs146028974
rs9357295
rs80094908
rs34199944
rs73965538
rs146313327
rs11973782
rs452626
rs145489199
rs185485765
rs11582700
rs17591314
rs183854283
rs144366360
rs78957424
rs187795413
rs6994077
rs535378441
rs77382734
rs142209879
rs6690160
rs77259359
rs111490906
rs113006158
rs10043166
rs9991288
rs183903579
rs112862418
rs17116232
rs17840659
rs12331957
rs116595490
rs78097023
rs545455020
rs76352352
rs113032253
rs58904111
rs17116578
rs377415480
rs113104812
rs183157427
rs17801563
rs114964950
rs13100448
rs74882079
rs79703399
rs61032317
rs142961440
rs6969727
rs6558750
rs2044471
rs189158963
rs7823248
rs10485408
rs79279698
rs55633358
rs77200717
rs149609768
rs17043939
rs116777476
rs79408986
rs142910705
rs115415570
rs113842000
rs188365844
rs144739841
rs147196994
rs545866457
rs141899167
rs551320527
rs112834766
snp_11_87273000
rs148631662
rs142877760
rs140533847
rs149500930
rs2830798
rs77687946
rs113123170
rs8082190
rs114583778
rs115976229
rs13087234
rs45448896
rs76445821
rs115402650
rs11258870
rs28733266
rs145269116
rs113661702
rs76223155
rs188881959
rs61219749
rs115365198
rs1588630
rs6962468
rs139713215
rs573441
rs114179326
rs371209589
rs186028647
rs115463025
rs2434500
rs9977608
rs150420527
rs139987889
rs11740202
rs79219767
rs115813424
rs4899200
rs317873
rs80193191
rs147565173
rs6583066
rs116253666
rs7628344
rs11594313
rs34274798
rs188768158
rs565903802
rs28901633
rs148461703
rs144334155
rs190782883
rs28641186
rs192671089
rs561230888
rs146490402
rs190590837
rs185138881
rs544397348
rs115970460
rs144869489
rs11915957
rs57029332
rs115011302
rs535181583
rs111712915
rs151173625
rs140598946
rs79353148
rs78303479
rs6921369
rs575464965
rs115697692
rs3786349
rs17051211
rs112099233
rs75838785
rs78320156
rs150555858
rs545714
rs6732278
rs73728763
rs73710709
rs12354269
rs75862233
rs369689159
rs73732508
rs200300388
rs114122689
rs76497989
rs368255247
rs141777680
rs186519848
rs73058125
rs142971610
rs139714355
rs540818966
rs189390542
rs75243640
rs113934218
rs146118064
rs74885159
rs116699464
rs115358924
rs141999865
rs147322334
rs116106592
rs571602568
rs117969584
rs9592895
rs77570378
rs150616353
rs113862886
rs1670244
rs74385792
rs73683251
rs10751895
rs116690303
rs112142489
rs6887007
rs185000808
rs28536542
rs188976197
rs10016648
rs78212008
rs113294177
rs145775566
rs188537
rs113641601
rs7793745
rs78987689
rs139732716
rs114316447
rs146547071
rs151073614
rs78854943
rs181258766
rs140675153
rs76426666
rs555616244
rs56827714
rs10778810
rs184575402
rs144321024
rs112249723
rs560902875
rs12480813
rs116965789
rs28743021
rs75920204
rs7907577
rs76644765
rs78571233
rs77552534
rs186696265
rs6487092
rs2037832
rs114066723
rs181983256
rs77571671
rs2050635
snp_2_12829550
rs1531703
rs115918055
rs587663970
rs149647045
rs143229402
rs188846335
rs571657534
rs72995097
rs552619536
rs142393850
rs79662355
rs17013391
rs114456375
rs114624856
rs6736495
rs114753559
rs112191165
rs116282218
rs187511150
rs892664
rs115414655
rs115365655
rs10973736
rs112021814
rs9573577
rs79407916
rs2869762
rs79666333
rs191487889
rs372470197
rs6558049
rs141746733
rs10216661
rs193197049
rs78567011
rs16994484
rs116811295
rs146887916
rs150731826
rs16874703
rs143204628
rs148419583
rs2058207
rs6657874
rs12435475
rs142601815
rs370713306
rs531744406
rs56254560
rs371667380
rs188376742
rs114523240
rs181599051
Affx-50017811
rs115228542
rs78683183
rs76425632
rs182718046
rs139327861
rs116081644
rs115541719
Affx-50038608
rs76562188
rs114987071
rs561279979
rs73536855
rs75776639
rs138502529
rs369683234
rs140396822
rs114015036
rs73859438
rs558407324
rs535517889
rs370421267
rs73664235
rs17609699
rs77228502
rs115424947
rs56818212
rs138888641
rs6746716
rs148689090
rs76891110
rs73326549
rs16919487
rs116590154
rs147220710
rs74103772
rs115072881
rs183557983
rs142411359
rs2836593
rs80100630
rs77407045
rs149337243
rs114424678
rs189082172
rs2562338
rs113124846
rs12508223
rs141108372
rs114709948
rs541907015
rs8112622
rs60689487
rs113343769
rs186316477
rs417069
rs926378
rs114161498
rs12300343
rs34631230
rs190033263
rs188762162
rs6000580
rs7702696
rs116812803
rs543539551
rs2838738
rs369999713
rs2286481
rs17530758
rs74661001
rs2863089
rs111736243
rs539339829
rs116473460
rs2009143
rs58523748
rs191506086
rs145886230
rs77588488
rs115972703
rs12230777
rs7735934
rs77323339
rs11132124
rs149089922
rs78134382
rs73105785
rs540631157
rs80135696
rs11026086
rs115199210
rs116523732
rs78162819
rs114331440
rs78895762
rs138226175
rs77347670
rs551306006
rs13395963
rs115829564
rs9895048
rs7772511
rs11023056
rs60418805
rs3087424
rs372873958
8_1250249
rs79079742
rs9397934
rs113698352
rs80001029
rs145347916
rs73435299
rs114144622
rs146732269
rs60611759
rs372029476
rs116316416
rs7301817
rs2693487
rs9886768
rs76960100
rs140977155
Affx-50066477
rs115272389
rs142965355
rs2174439
rs188562439
rs17129777
rs12368548
rs76581594
rs115574355
rs10220356
rs74734011
rs79906526
rs11889039
rs178798
rs73456240
snp_13_27951090
rs17737019
Affx-50124319
rs147589053
rs182316415
rs139281113
rs76663285
rs115238801
rs6876354
rs147346094
rs75702908
rs12339564
rs4949059
rs8051826
rs958960
rs572253
rs76275177
rs140025128
rs6779258
snp_12_54548916
rs12002861
rs147500435
rs148769691
rs140279388
rs139156465
rs12637856
rs150681273
rs543025728
rs114964172
rs10247005
rs13300385
rs140619475
rs138426713
rs17638937
rs57065976
rs192279549
rs116404618
rs185150899
rs75240978
rs140955260
rs776755
rs9588382
rs7675147
rs7745843
rs79990745
rs139566010
rs368154875
rs186201153
rs78973778
rs7576701
rs113568252
rs75157168
rs114081641
rs114357075
rs113560712
rs970048
rs369279829
rs114376886
rs2325927
rs148102782
rs117168741
rs72671269
rs73745008
rs79304901
rs597224
rs1479587
rs115583946
rs149880942
rs8065570
rs56638766
rs78305393
rs114418480
rs116242463
rs147877568
rs115777993
rs569223779
rs13316459
snp_5_83462766
rs146697416
Affx-50125276
rs146200821
rs149866410
rs77494436
rs76483147
rs147143010
rs146613528
rs184062273
rs115524867
rs544708624
rs181292203
rs2978353
rs143757329
rs145897965
rs549443802
rs561180210
rs73896931
rs371383099
rs115431997
rs16996950
rs75921208
rs75304523
rs112974477
rs369934066
rs116551968
rs117349438
rs285544
rs72793581
rs115363026
rs74078210
rs114777052
rs149723578
rs191517272
rs75764689
rs73570220
rs6110424
rs114111336
rs114898357
rs116819347
rs143435336
rs115812079
rs115370817
rs148769274
rs141756167
rs138660217
rs9911127
rs535504614
rs6550167
rs1530790
rs116596907
rs8054098
rs146874540
snp_11_115710980
rs115473750
rs7182092
rs542603274
rs61564019
rs16837004
rs17068776
rs180922265
rs146298535
rs327577
rs532742661
rs7684814
rs620908
rs6853534
rs185187769
rs76843028
rs186121879
rs186919514
rs61308739
rs3812181
rs114240152
rs144726545
rs11063791
rs2770778
rs2228402
rs1461104
rs58709932
rs78825340
rs191403278
rs181560982
rs114709429
rs6555988
rs116257871
rs183608563
rs112765341
rs140651485
rs73059040
rs144162141
rs116665690
rs77726240
rs141416125
rs111314436
Affx-50023473
rs141136846
rs562353143
rs575969891
rs527286642
rs181518840
rs115611799
rs73471911
rs116610704
rs192905987
rs146886495
Affx-50112326
rs372169834
rs116792658
rs7521445
rs146455811
rs192373352
rs373986926
rs73259322
rs979908
rs139226311
rs10743732
rs73577614
rs114436929
rs112941185
rs59636220
rs149185051
rs191313469
rs76904878
rs35184823
rs1309544
rs7075795
rs16940683
rs59284399
rs190003570
rs143970678
rs1736424
rs115226407
rs73893128
rs142271270
rs9944489
rs144842948
rs56335585
rs10853828
rs116310338
rs151180437
rs77212146
rs16889725
rs149420144
rs375243828
rs4234594
rs16927742
rs145408422
rs1886265
rs191538638
rs138188411
rs113836885
rs908756
rs7035261
rs582743
rs114253553
rs113347974
rs668862
rs112470732
rs4317533
rs80296476
rs6446080
rs76432713
rs114381346
rs113344899
rs143552175
rs148093586
rs147780718
rs80008544
rs138942029
rs139428369
rs7188442
rs7149564
rs191125048
rs187039226
rs182867585
rs146210672
rs145511391
rs56125001
rs74387421
rs112290128
rs148524449
rs142583432
rs4664671
rs115210421
rs79647224
rs75442958
rs75793153
rs74988641
rs138346441
rs1609085
rs7830124
rs369367130
rs140413707
rs192223701
rs115957221
rs72942171
rs569862091
rs55733827
rs10479695
rs140273720
rs150181283
rs116719357
rs2162565
rs1022791
rs551059730
rs60890987
rs7866816
rs3768423
rs10502152
rs77963664
rs143099154
rs73694417
rs189049791
rs73416257
Affx-50004523
rs16856874
rs184297614
rs149227522
rs139586041
rs111905766
rs542903254
rs941503
rs62063003
rs17279412
rs174260
rs11209205
rs115274451
rs145863879
rs1777096
rs112106649
rs116798179
rs6127062
rs10500639
rs115435967
rs115096357
rs188413470
rs1667313
rs144010426
rs114116738
rs184661438
rs73310708
rs28455709
rs139018923
rs10456265
rs111228852
rs78905059
rs6767143
rs140761582
rs142235359
rs8095034
rs10891299
rs117580149
rs76316213
rs76797206
rs111421284
rs141886830
rs664593
rs112300092
Affx-50117132
rs554646478
rs150747071
rs7814309
rs114768672
rs6538947
rs73747905
Affx-50063227
rs73566414
rs115633957
rs2229562
rs112830310
rs7614906
rs114446387
rs534147586
rs79799850
rs78576958
rs6832908
rs34154753
rs58458986
rs141750898
rs376691400
rs188143007
rs79873020
rs561303693
rs112273651
rs115419441
rs78231958
rs74530994
rs146205543
rs75564399
rs140815539
rs151159632
rs538761323
rs146996311
rs114043385
rs150813538
rs139719262
rs885573
rs16848771
rs2605060
rs145371620
rs145779803
rs73989520
rs10018983
rs151254346
rs12632536
rs573832593
rs114990816
rs375260236
rs116552891
rs145868398
rs75010319
rs111866372
rs116259531
rs147904537
rs144012101
rs149218456
rs6134989
rs73395226
rs3761292
rs76918142
rs1614148
rs1982988
rs61733395
rs10839601
rs112358396
rs150916190
rs79380762
rs116646798
rs17367800
rs75147213
rs115905452
rs146279143
snp_8_135802180
rs149090213
rs79295498
rs566805681
rs114326376
rs149062518
rs143729273
rs73561580
rs150227327
rs147726779
rs114608369
rs114119386
rs76678460
rs528006496
rs192862681
rs138108917
rs17170285
rs187477091
rs199766011
rs12117800
rs11754706
rs573172915
rs2067980
rs17033291
rs115684039
rs142453600
rs116312942
rs113252916
rs35388604
rs141864799
rs115592106
rs111673771
rs77609640
rs141479158
rs77026905
rs115925557
rs143666515
rs73847311
rs78780769
rs115469605
rs114953415
rs16985716
rs181650725
rs2967959
rs115624177
rs565032830
rs137992910
rs143591525
rs114852122
rs567450392
rs550404875
rs72965491
rs180828240
rs115127937
rs115496178
rs116098959
rs116803913
rs78046773
rs4884304
rs78109636
rs77273075
rs73434973
rs114242154
rs145426962
rs4143737
rs111894319
rs144496521
rs141979455
rs73243734
rs10005981
rs12349155
rs115386116
rs116050434
rs11198167
rs76511847
rs143647952
rs116070028
rs10753595
rs663346
rs789719
rs17070051
rs114148059
rs880195
snp_17_55864229
rs115128758
rs147160942
rs115681740
rs570686
rs12408440
rs8018098
rs112358729
rs537118727
rs184725078
snp_13_96535317
rs188514000
rs72971904
rs147179392
rs143457574
rs558356255
rs12278086
rs116116131
rs17678195
rs144374255
rs79264460
rs11991276
rs111345832
rs73317506
rs146011842
rs118063382
rs7761677
snp_11_11175585
rs544081565
rs567269791
rs183889020
rs115629665
rs115253312
rs7773434
rs115009665
rs1996956
rs138119071
rs80303941
rs148700161
rs17057096
rs80286296
rs73608701
rs115961733
rs73054133
rs115679786
rs370912117
rs144788323
rs61063215
rs115855770
rs4145333
rs71564421
rs56133001
rs1011961
rs76020017
rs7749555
rs2163977
rs115209565
rs77167303
rs115631565
rs9368113
rs76912549
rs186078450
rs565261202
rs73111521
Affx-50018359
rs150822292
rs148901540
rs542913054
rs148241608
rs187369748
rs112756972
rs4871283
rs791363
rs13375552
rs11757085
rs9500123
snp_22_38454093
rs76590807
rs116430300
rs4587244
rs138171952
rs187485611
rs115407465
rs57680857
rs114619312
rs145886315
Affx-31833720
rs151228064
rs531993850
rs115403709
rs116647671
rs189742527
rs190814611
rs72696067
rs11809295
rs79595984
rs534210210
rs9947297
rs115651862
rs9291540
rs137884672
rs550044292
rs11804480
rs142204066
rs73453589
rs557941195
rs116408315
rs147167948
rs2234621
rs190390652
rs80260894
rs113068483
rs10231361
rs114625984
rs4736819
rs11800749
rs138307934
rs142989088
rs116068195
rs6933968
rs73837033
rs3211995
rs61730934
rs115371054
rs115223325
rs150644825
rs117343669
rs532047086
rs77348164
rs114177256
rs2445639
rs6699078
rs185725089
rs147123915
rs7546440
rs114519482
rs118073036
rs77466194
rs73539352
rs117368891
rs7463341
rs79402244
rs74710698
rs148139187
rs114262596
rs6533832
rs144798544
rs76974975
rs146372971
rs78571092
rs7674818
rs112248785
rs9871507
rs78661136
rs140965636
rs546260260
rs147366227
rs557678957
rs149896104
rs73392826
rs112120456
rs76494655
rs6482672
rs28959470
rs74348675
rs145785812
rs113412662
rs368172763
rs554463962
rs140830599
rs116381633
rs6679117
rs141242546
rs147169525
rs117041705
rs115908367
rs73498133
rs112236982
rs61247748
rs189003023
rs116696805
rs138840461
rs116418692
rs16841009
rs532088097
rs35886534
rs188774452
rs139957989
rs138484302
rs191458964
rs141631427
rs75027750
rs6972460
rs11881888
rs60146943
rs182526198
rs115276079
rs2055203
rs114355755
rs17256687
rs148846545
rs114429571
rs16845616
rs138917202
rs149994049
rs6601299
rs76370403
snp_11_106515460
rs144008066
rs818526
rs4715360
rs11903304
rs7230596
rs77666897
rs73277236
rs10101117
rs7313631
rs73091670
rs17437679
rs7181459
rs187673760
rs376670904
rs9834215
rs17526363
rs7571119
rs971145
rs187174710
rs78312676
rs376299555
rs79601360
rs116262728
rs144304635
rs1429589
rs9667878
rs116038107
rs4787159
rs9359122
rs191249548
rs548372916
rs77037888
rs369916987
rs78364112
rs17120687
rs2304956
rs17102934
rs7576348
rs114408579
rs114281623
13_28196819
rs117045059
rs1026268
rs17124087
rs74394486
rs60777158
rs1290741
rs116563129
rs1502017
rs76706594
rs141282152
rs112721734
rs11637487
rs145092978
rs76858866
rs113259174
rs185326791
rs10494907
rs150000718
rs56853726
rs114703346
rs138869615
rs77764692
rs148649372
rs143255158
rs10106986
rs72730609
rs56692154
rs74038616
rs138449505
rs145303804
rs140920615
rs74871568
rs113737078
rs10253398
rs714280
rs59720593
rs7569428
rs115110102
rs141029347
rs62306013
rs58732002
rs531705516
rs114847458
rs138497312
rs79331209
rs112350503
rs115623723
rs34499039
rs151012694
rs76665812
rs151054629
rs112955171
rs114654265
rs10489940
rs76798378
rs6557107
rs4312777
rs558557032
rs114413696
rs138582307
rs6782934
Affx-50000739
rs13223313
rs114615545
rs77404791
rs4723859
rs114014724
rs1354134
rs112108261
rs145439360
rs16938702
rs148059768
rs533361525
rs192356278
rs3817777
rs12470878
rs115520035
rs78994796
Affx-50023691
rs656953
rs113372819
rs138679177
rs569584556
rs114401370
rs150552338
rs74363284
rs139460007
rs13388412
rs143001119
rs4546298
rs12642069
rs62301584
rs7740950
rs116952328
rs12110041
rs146587062
rs78989461
rs75142704
rs75737376
rs77679241
rs11788022
rs74964430
rs10859592
rs115182508
rs73872600
rs139792882
rs113689895
rs11572840
rs140478636
rs201143588
rs555970403
snp_10_117871896
rs148197207
rs144217881
rs114130380
rs79408388
rs113573275
rs149333398
rs116804593
rs116120130
rs533116080
rs73873715
rs115285020
rs150447203
rs140699041
rs146553585
rs74379523
rs147014209
rs188344422
Affx-50081616
rs137948244
rs151097971
rs77575785
rs78236678
rs185324950
rs7737207
rs58650492
rs183331098
rs75221663
rs188540311
rs73105503
rs113065723
rs138177943
rs191414823
rs114240961
rs114803052
rs17048184
rs117654052
rs75682138
rs73660890
rs114391196
rs143070476
rs184401395
rs149540334
rs115655498
rs143237413
rs188838997
rs12408294
rs576833874
rs191365092
rs555002195
rs187878963
rs549062015
rs150802044
rs567090573
rs181186645
rs570233837
rs78528742
snp_11_5248233
rs200088893
rs533393106
rs1979464
rs114015294
rs538307780
rs114288519
rs185801556
rs116344406
rs114556527
rs145992920
rs144345517
rs139108596
rs55817309
rs59438370
rs138721629
rs149202905
rs142281566
rs5750373
rs9304721
rs314023
rs2316320
rs117548118
rs7580668
rs55683628
rs149788889
rs114812010
rs112708047
rs572769561
rs368146009
rs114841067
rs10514340
rs6841833
rs77965961
rs7172426
rs148603798
rs114556988
rs115758370
rs140353508
rs1483037
rs147375438
rs111454517
rs73475341
rs306080
rs9997926
rs74400817
rs17669102
rs143034534
rs113047420
rs189269632
rs8038940
rs149616961
rs117272281
rs77481176
rs9392445
rs563281164
rs8085635
rs112376457
rs150265484
rs193144635
rs8066336
rs78933717
rs74155320
rs114636768
rs80048685
rs116135679
rs78544480
rs148041653
rs75797185
rs141948647
rs144452747
rs114494504
rs76291546
rs116129180
rs76904726
rs143866315
rs73361328
rs115657118
rs115144469
rs79393869
rs116260252
rs10271382
rs190203761
rs78408377
rs11190458
rs73044766
rs77407564
rs114911526
rs142860217
rs142178073
11_5422113
rs200725732
rs79142057
rs139811271
rs7645581
rs7258490
rs115143183
rs114515058
rs142805518
rs373853787
rs75405284
rs192611196
rs185432507
rs111876568
rs150005529
rs187274492
rs80095819
rs113247942
rs6024118
rs112677552
rs7157991
rs143947911
rs545706014
rs372277036
rs710019
rs76003871
rs139444496
rs4529894
rs144411794
rs9811883
rs17141233
rs146331336
rs566132929
rs62480719
rs116115383
rs115153802
rs75824124
rs190245354
rs141799799
rs2541094
rs112421491
rs115714913
rs13029846
10_16251115
rs192276477
rs113152031
rs7582121
rs112945856
rs17449722
rs115157540
rs72616661
rs148465749
rs111527747
rs181137307
rs114976438
rs139781
rs372851801
rs2239729
rs114627173
rs9286350
rs76972387
rs116415042
rs115971849
rs117120539
rs2343375
rs73836946
rs140963376
rs113786031
rs79372132
rs10242714
rs114884257
rs74760121
rs73440546
rs2541312
rs77367662
rs116041820
rs533240264
rs114336429
rs185259990
rs7356553
rs1374173
rs75543326
rs74931679
rs5744586
rs79964845
rs148789257
rs3764615
rs76008874
rs77263565
rs114196566
rs112106201
rs538314
rs78360170
rs2279572
rs11015240
rs145365974
rs111955304
rs181985245
rs11013761
rs72963936
rs12256675
rs115987708
Affx-50091681
rs8037632
rs111439799
rs114523572
rs1006358
rs148075790
rs199559258
rs10055770
rs74845871
rs188935491
rs12331012
rs147261614
rs143580487
rs142139387
rs139855987
rs10803475
rs61734663
rs147934817
rs77303531
rs17770697
rs114738695
Affx-50015577
rs9518190
rs7635904
rs75270536
rs534526394
rs571638987
rs148318391
rs16957591
Affx-50035746
rs7704337
rs4485831
rs112403552
rs73758727
rs75317152
rs140444293
rs546213930
rs2689534
rs187807801
rs75281977
rs7719056
rs6056229
rs396748
rs116280591
rs10275693
rs4864922
rs139143738
rs149783588
snp_5_118811533
rs139066073
rs142769075
rs1282811
rs574597730
rs7787600
18_60903978
rs7922713
rs78298926
rs16890664
rs57074481
rs77731405
rs2068099
rs61616709
rs74615607
rs73597469
rs9810933
rs142913516
rs112361064
rs143554971
rs6952809
rs7239429
rs74561965
rs116893056
rs78273704
rs78788534
rs150120874
rs561941626
rs76248523
rs35049985
rs144639862
rs6987990
rs1365720
rs4128309
rs7995976
rs445246
rs188825675
rs11652907
rs7045445
rs143761687
rs362642
rs79718846
rs75062847
rs181299904
rs148967595
rs7771980
rs75867292
rs1943816
rs140112439
rs116289700
rs118113762
rs142373134
rs138489951
rs17074950
rs3772381
rs147311488
rs149758911
rs138824605
rs150153960
rs552767766
rs187900859
rs78626861
rs75379833
rs374454779
rs74031922
rs376374517
rs7538705
rs141772191
rs7704593
rs79203667
rs9557916
rs138177149
rs535905893
rs75623970
rs6587875
rs4433356
rs206068
rs80038548
rs76791535
rs12592078
rs68093844
rs531245625
rs75129231
rs7047902
rs114575021
rs73499054
rs141992304
rs76590482
rs111709396
rs551566332
rs75375994
rs79496254
8_10644101
rs140626921
rs112702013
rs115619899
rs142637012
rs3923153
rs532776611
rs140334161
rs183482883
rs574332543
rs114396424
rs116454036
rs116412209
rs7708673
rs114631798
rs142944625
rs35125315
rs371832502
rs148321390
rs111696623
rs116281035
rs113074069
rs116813402
rs188525140
rs572635408
rs184592254
rs187309603
rs73071918
rs115081249
rs138535691
rs59072311
rs115874526
rs145668824
rs111799564
rs9614453
rs114270786
rs13416968
rs139291564
rs10196859
Affx-50125901
rs575637922
rs114511110
rs116072320
rs144057168
rs2711132
rs192011236
10_119660834
rs1444140
snp_21_30771919
rs116789819
rs7006918
rs28560190
rs79556311
rs4596113
rs146389896
rs117852025
rs78462786
rs143900209
rs143225281
rs150640328
rs78090945
rs111829479
rs115680224
rs7699327
rs16976014
rs376659575
rs115841311
rs144737082
rs114973125
rs192631188
rs79994542
rs7098406
rs143713798
rs116114619
rs115681148
rs149254171
rs17479554
rs73733659
rs114152128
rs114914467
Affx-50031961
rs77923423
rs3917107
rs73652906
rs17158282
rs73924787
rs79228756
rs141431848
rs115671512
rs141758276
rs192591027
rs4728713
rs112655164
rs74394412
rs114413649
rs4289587
snp_2_84173926
rs147013709
rs116946068
rs60561660
rs60496850
rs114330700
rs11656466
rs77181654
rs143571645
rs56776378
rs116442285
rs544403769
rs115442094
rs146580292
rs148472666
rs186199961
rs539515460
rs145013695
rs116061961
rs73972114
rs548015089
rs7274153
rs148854177
rs146276063
rs181089911
rs190691558
rs187700871
rs62327169
rs11668315
rs74946607
rs11051741
Affx-50094449
rs2044369
rs1788580
rs116140886
rs187936693
rs2026123
rs2243597
rs2416808
rs116148119
rs140934847
rs576227961
rs9375675
rs150833863
rs75110626
rs79670070
rs7620129
rs145842907
rs78136580
rs3093316
rs546944955
rs79174488
rs146182320
rs112928817
18_8297041
rs57681331
rs145666985
rs4820478
rs111559158
rs1387031
rs372128815
rs77758316
rs79387043
rs186730730
rs147217614
rs11753120
rs114084878
rs113300498
rs190879304
rs11634320
rs115498004
rs6833494
rs114825644
rs116657680
rs569044405
rs150905922
rs370864468
rs76894297
rs73678036
rs573351013
rs142161082
rs17047693
rs17125032
rs113033521
rs61630004
rs7073806
rs1926542
rs184308262
rs138338662
rs705768
rs76230092
rs116054068
rs20544
rs116129969
rs146495348
rs142920952
rs139326384
rs139513024
rs189043455
rs147542160
rs4360666
rs57335421
rs72912797
rs547942307
rs184388793
rs140019436
rs16850611
Affx-28697245
rs150985072
rs7187425
rs371019756
rs7910538
rs191607530
rs1364240
rs58744167
rs143406576
rs137908268
rs4981701
rs114553233
rs77217279
rs116214731
rs144987851
rs180880554
rs141062558
rs78770529
rs3745851
rs8051503
rs111595085
rs112438729
rs7330573
rs75246645
rs114353708
rs377342834
rs148822935
rs572681833
rs73723407
rs188094243
rs374814844
rs74704395
rs73950704
rs117900315
rs1605956
rs17004856
rs146638257
rs564127796
rs73525218
rs72675829
rs115729025
rs565665933
rs56310453
rs561785699
rs149828022
rs79154007
rs80075335
rs10957100
rs78834305
rs2669858
rs76562923
rs77641517
rs74465875
rs145021954
rs78945273
rs114183430
rs115510649
rs79184490
rs10485274
rs11132572
rs56294882
Affx-50109849
rs146567488
rs149625058
rs35073242
rs145628823
rs115257751
rs150852181
rs72967843
rs115325804
rs114730457
rs151187365
rs190689661
rs141934227
rs140424015
rs10504099
rs149551435
rs116516032
rs41513149
rs782791
rs2000251
rs78260949
rs141143461
rs145385945
rs116453828
rs189200090
rs1511065
rs17604706
rs140822709
rs60023357
rs7078635
rs3887926
rs74158840
rs76821628
rs55664719
rs193301641
rs142758453
rs148752257
rs142133228
rs115305214
rs141507218
rs140024949
rs16896329
rs74967528
rs78397422
rs7157791
rs145771669
rs12062572
rs76908216
rs547119102
rs75834894
rs73655585
rs79877894
rs1049868
rs569089674
rs116519825
rs6729928
rs114919551
rs115232768
rs114180603
rs144602264
rs6726283
rs76881447
rs72629779
rs73461890
rs373591344
rs545724149
rs149917819
rs550447946
rs114990523
rs148497151
rs149233515
rs3786367
rs115673755
rs117972749
rs115012503
rs115491924
rs3104080
rs139722073
rs8041537
rs1525873
rs139104106
rs79836822
17_17580647
rs8033321
rs74070887
rs16828545
rs115315463
rs114031683
rs7031675
rs143672903
rs116301174
rs115875428
rs113603051
rs183388449
rs151067294
2_31602791
rs180850216
rs648850
rs7986932
rs576133166
rs62102939
rs6571959
rs141597551
rs75316275
rs74150422
rs61515209
snp_11_87311763
rs2553401
rs148284684
rs1494605
rs150257654
rs78833208
rs369263129
2_9869820
rs186150537
rs17068241
rs113233295
rs114294808
rs116688267
rs139998463
rs529106436
rs186930314
rs72797190
rs138497632
rs1124603
rs1026483
rs114959585
rs73458350
Affx-50012420
rs1007170
rs7078519
rs138579858
rs10937659
rs137910087
rs6840435
rs61732495
rs10194427
rs10498656
rs116144364
rs75182985
rs10858823
rs59174656
rs28452747
rs73458590
rs13242292
rs145815255
rs75720115
rs57177958
rs115050760
rs73435548
rs3108073
rs76624176
rs793232
rs139854995
rs116440799
rs9408626
rs138646607
rs115230268
rs115134282
rs79013574
rs138361843
rs138774337
rs11887335
rs12613265
rs4356535
rs9949184
rs150907981
rs9451578
rs183205089
rs45568135
rs144956818
rs72746355
rs76297442
rs111381167
rs138195806
rs114000119
rs191891880
rs117485536
rs1471342
rs141474935
rs145107635
rs73478565
rs77162965
rs2618450
rs184368784
rs1425391
rs16985057
rs75472033
rs7664513
rs7729253
rs2922837
rs12003519
rs181449813
Affx-50108942
rs75747940
rs9965941
rs181897145
rs12536500
rs6979843
rs371040050
rs183717007
rs10151978
rs533723796
rs8128935
rs7719694
rs188463234
rs374144946
rs77656458
rs112350120
rs2839243
rs112205139
rs143204132
rs116170675
rs2686329
rs9822326
rs115491418
rs28437214
rs543493536
rs190773506
rs144581772
rs376490650
Affx-50115030
rs1028885
rs57460366
rs145811380
rs6949245
rs6863456
rs150777794
rs113346825
rs115632985
rs537440643
rs2315906
rs78198240
rs74975849
rs11112024
rs4359069
rs148464519
rs140995141
Affx-19256046
rs6431443
rs193548
rs150949646
rs145776509
rs56210934
rs73215232
rs60667194
rs12190337
rs114820189
rs150280686
rs7699089
rs7155155
rs74510221
rs115411582
rs75895060
Affx-50039569
rs1936080
rs78808089
rs138852768
rs189759569
rs4936050
rs116680525
rs116754873
rs116822008
rs6463817
rs139285782
rs77914111
rs193283406
rs116290237
rs114159851
rs76062473
3_98964925
rs189921133
snp_7_82277994
rs191988053
rs115423557
rs16897745
rs113253337
rs6025632
rs62081513
rs115346519
rs115420365
rs192560882
rs112363083
rs187744437
rs6105964
rs111470485
rs77846771
rs146088978
rs61099075
rs183498740
rs56884769
rs535274901
rs528210700
rs6565507
rs190002240
rs74076571
rs77997186
rs7530034
rs372047081
rs140654589
rs114060353
rs9858467
rs528182234
rs145519718
rs4766
rs531281959
rs145701198
rs146855930
rs115380333
rs7855901
Affx-50055547
rs139225178
rs659059
rs13295819
rs9562057
rs9878770
rs4687066
rs190782104
rs73131735
rs7714875
rs504507
rs77181935
rs1250043
rs73841800
rs116309292
rs188809177
rs186729303
rs7586152
rs78897198
rs116803918
rs115460064
rs564024212
rs115225287
rs12515179
rs59580265
rs147828369
rs148061029
rs114939848
rs74502529
rs182854354
rs116697485
rs6576031
rs146434919
rs187765183
rs191506982
rs113634567
rs8008758
rs838512
rs527360007
rs149358662
rs114706227
rs116722034
rs7539931
rs576973204
rs1328333
rs6472312
rs7761292
rs17158773
rs11655471
rs369976904
rs9504217
rs77592550
rs112547972
rs76354301
rs147059411
rs116447788
rs186717566
rs143121133
rs187001765
rs184273712
rs61568266
rs150926008
rs143145931
rs115477921
rs144155250
Affx-50003630
rs192997068
rs138571372
rs2086391
rs111999264
rs187816946
rs989632
rs113395274
rs7215323
rs188941054
rs185351092
rs114764864
rs75902766
rs112771745
rs114629937
rs149858992
rs145620774
rs7657021
rs822094
rs1327620
rs10195907
rs9306423
rs190699101
rs146684895
rs150075374
rs74024924
rs187941141
rs76079650
rs3136325
rs558920557
rs139405942
rs73702348
rs57749662
rs78169337
rs551323681
rs73985230
rs77963546
rs145773946
rs2041237
rs139834856
rs11752691
rs149239800
rs115316791
rs77225331
rs192029188
rs147848297
rs138555313
rs111431055
rs138258010
rs116441681
rs148806709
rs114199728
rs78629770
rs11926778
rs111839816
rs75214480
rs77736285
rs147657714
rs12243508
rs144196731
rs138495438
rs114166150
rs112071159
rs149435202
rs144918548
rs115306067
rs7832451
rs78313291
rs528384739
rs115288378
rs77930426
rs115365211
rs4907113
rs73405386
rs10516490
rs191051229
rs144959474
rs113878232
rs79366570
rs2178816
rs73303513
rs185675035
rs183748057
rs111715776
rs4251535
rs140338912
rs7621423
rs13395965
rs11552142
rs187545301
rs574692348
rs143446134
rs145133489
rs141889614
snp_18_13005092
rs536787652
rs145998250
rs79093977
rs79410683
rs566149753
rs12217419
rs8176559
rs75139078
rs151169463
rs72853093
rs72760551
rs1230647
rs62342568
rs147342179
rs7133116
rs6587700
rs74811972
rs75521145
rs73962404
16_80142380
rs7695136
rs145267684
rs16902583
rs11847628
rs77330659
rs4377955
rs598283
rs6850908
rs1107268
rs73884599
rs112461919
rs13270833
rs16933835
rs116762493
rs111805374
rs73141430
rs192448709
rs145498575
rs12083890
rs79621038
Affx-50041650
rs1959307
rs215153
rs116240705
rs6078889
rs6881992
rs114073764
rs4292279
rs79945182
9_7154242
rs11890793
rs10886173
rs10159191
rs550812022
rs10735394
rs148199017
rs116517586
rs183045656
rs13042954
rs149847171
rs10487868
rs74588948
rs12468981
rs79781412
rs16843548
rs111791956
rs10484138
rs538894037
rs115793895
rs115597701
rs114940007
rs146974522
rs572975475
rs249038
rs9369243
rs2307127
rs141434156
rs9857344
rs115516835
rs191395420
rs4920245
rs1022537
rs141415613
rs142818486
rs118189198
rs191345732
snp_11_132511864
rs537389702
rs991902
rs531498002
rs138810380
rs16899885
rs138319798
rs114638046
rs3857031
rs73900147
rs145121812
rs149762238
rs188733917
rs141476050
rs78827051
rs1591918
rs114104650
rs112730583
rs77578685
rs12346927
rs766244
rs114033459
rs79656895
rs141234473
rs75656571
rs138404021
rs145551144
rs115758335
rs60748476
rs9401802
rs145687180
rs4300537
rs75908438
rs74532543
snp_1_50513507
rs143510158
rs61274352
rs4145836
rs79229358
rs35740
rs117297071
rs151327844
rs80081988
rs74059717
rs58419595
rs146973951
rs73125404
rs3795819
rs375278451
rs10431392
rs61473190
rs7144237
rs147678301
rs17541029
rs11878649
rs140001509
rs61729927
rs75060249
rs950206
rs78396277
rs144356291
rs114524628
rs146981857
rs77019956
rs10491127
rs148148408
rs62075435
rs552838426
rs111673186
rs141412793
rs138195797
rs149597556
rs148325063
rs557253462
rs114717374
rs142166545
rs116082269
rs145551025
rs79509580
rs145182110
rs189001233
rs78065928
rs6066270
rs149519549
rs187573907
Affx-50006794
rs80107269
rs75043651
rs74386389
rs78469213
rs80046115
rs140840913
rs569241975
rs181033112
rs186098891
rs17138221
rs4575213
rs9824576
rs4912453
rs570149100
rs114017313
rs552640
rs115264688
rs546937680
rs528360151
rs73902827
rs375997140
rs1331443
rs9287644
rs116635714
rs564311326
rs115472476
rs536541867
rs142697089
rs147252153
rs116037616
rs185461106
rs116676579
rs142784788
rs79661599
rs529383227
rs12268956
rs534833665
rs7697855
rs11858606
rs115641003
rs113144778
rs150770644
rs185203011
rs73053551
rs2306557
rs4233696
rs9841659
rs60629501
rs201040289
rs183839852
rs79236932
rs8006789
rs486539
rs9591743
rs12096234
rs260148
rs114407345
rs150485642
rs4402815
rs147467537
rs372203495
rs77948368
rs150862350
rs118179420
rs17096607
rs591032
rs2949645
rs78028896
rs9922516
rs117072701
rs560591861
rs551453359
rs16947618
rs4296430
rs870926
rs58093674
rs4646450
rs118091878
rs114109650
rs1395868
rs232857
rs17039090
rs79985470
rs74031824
rs116119626
rs144072637
rs111791826
rs73122325
rs60208411
rs76227623
rs79249983
rs183184705
rs7616178
rs116722211
rs6083460
rs114062556
rs73561154
snp_4_75014810
rs142870902
rs186422335
Affx-50074220
rs183051380
rs181869897
rs180850217
rs114260257
rs11732370
rs7099513
rs79917836
rs10967442
rs153733
rs116484394
rs115641613
rs75102543
rs114615839
rs7567033
rs4854431
rs111419732
rs114418081
rs11996613
rs138709449
rs186246478
rs73498539
rs145852271
rs113722101
rs73775627
rs550360313
rs77350713
rs10100776
rs114566699
rs370135454
rs11845838
rs11235667
rs115485587
rs7197119
rs188956388
rs139835409
rs148200825
rs115738792
rs10815546
rs10031651
rs140637023
rs186294010
rs17078171
rs72747035
rs142319253
rs561243195
rs188665749
rs138057939
rs115166386
rs28901643
rs76342715
rs193206747
rs2253401
rs1676137
rs77106876
rs116671973
rs112238926
rs185388054
rs76328673
rs7043579
rs78492451
rs7311376
rs485742
rs186597952
rs147922246
1_162955904
rs148004913
rs59284606
rs143169654
rs142871938
rs34087194
rs77506758
rs557101042
rs142687960
rs76172911
rs11854108
rs11813060
rs1375786
rs75855355
rs58274604
rs75884395
rs115232832
rs150412354
rs114318064
rs77486115
rs533280785
rs72804550
rs114943586
rs148182283
rs1365261
rs142563488
rs116544153
rs116097229
rs575788692
rs573132599
rs191322186
rs4939652
rs57453898
rs115387718
rs6816508
rs114086898
rs17020829
rs151097413
rs6765880
rs144940765
rs114897614
rs181241872
rs79830667
rs79833688
rs4325703
rs184365395
rs114624748
rs6594322
rs17163315
rs289101
rs10811928
rs142100809
rs182946687
rs424727
rs13240165
rs115006465
rs148634007
rs144194167
rs10405994
rs12240889
rs185441993
rs74532027
rs147052898
rs114690286
rs144253716
rs111399149
rs6455601
rs116250820
rs117839213
rs116727235
rs4084006
rs10503161
rs115337475
rs189219817
rs28679474
rs76709582
rs76500994
rs1024523
rs117496542
rs58542396
rs115198836
rs142712320
rs190088791
rs115750631
rs11974755
rs4811017
rs72767730
rs142042572
rs146054494
rs2238073
rs140087206
rs147278867
rs116250232
snp_5_139063531
rs6747109
rs144014334
rs1897310
rs550341937
rs115933936
rs146028248
rs145225148
rs147955691
rs184499720
rs58254659
rs73420190
rs1792945
4_75394796
rs72983876
rs11223553
rs143933854
rs73311825
rs115840197
rs10421398
rs139682685
rs143332327
rs615093
rs13382411
rs78531077
rs118131135
rs116029144
rs11127090
rs55642609
rs1896124
rs114289381
rs74778801
rs7364085
rs16910534
rs115327067
rs112018759
rs139196219
rs143569793
rs141753363
rs144537635
snp_15_99021933
rs141722009
rs188836533
rs540345334
rs142713925
rs185695358
rs147239990
rs145965786
rs151108338
rs75841018
rs116999053
rs4946513
rs886765
rs11768076
rs76531273
rs3785317
rs139679206
rs577477650
rs10468769
rs8052370
rs7214575
rs190990497
rs6795151
rs115810434
rs142396830
rs115989739
rs188972411
rs77555352
rs1878935
rs1370877
rs7901279
rs115638891
rs57229174
rs78424515
rs138163898
rs17133574
rs1870846
rs181038918
rs113413345
rs77688256
rs77347887
rs2482972
rs4839853
rs149093090
rs74438991
rs13375643
rs140066518
rs143818096
rs144254279
rs72912826
rs112295866
rs143475293
rs114752634
rs2687527
rs79516756
rs4715343
rs75443921
rs138077810
rs7586157
rs74997424
rs77167674
rs116742671
rs140215652
rs141648270
rs182628876
rs143485020
rs146059259
rs3758239
rs184948442
rs8118025
rs141942754
rs149320705
rs79254965
rs535684154
rs76377354
rs10225620
rs10208677
rs112879051
rs59494244
rs115432522
rs116052411
rs149066939
rs112920395
snp_5_151286336
rs182301253
rs188800066
rs149086757
rs115272192
rs6848143
rs74547355
rs138568621
rs113058178
rs534758917
rs73336570
rs339501
rs533018594
rs76296398
rs934193
rs114615852
rs150983467
Affx-6521316
rs13329864
rs115762159
rs75998144
rs144231377
rs79059596
rs115045922
rs371175299
rs16959958
rs11687961
rs114099663
rs141961046
rs57850081
rs75531845
rs116442896
rs189468515
rs116091942
rs146571479
rs139146845
rs8077608
rs9886699
rs11989604
rs182714233
rs7970960
rs61754158
rs76684042
rs146037774
rs8129512
rs143632839
rs114156801
rs148610099
rs115796665
rs138453725
rs116352280
rs531267088
rs115221388
rs76647763
rs376589913
rs115212902
rs147680216
rs1651445
rs11113885
rs139090024
rs975004
rs139783165
rs142182533
rs188148891
rs7718281
rs115675762
rs181572539
rs115108709
rs535342174
rs6929849
rs189238651
rs113067831
rs7227569
rs515529
rs115675849
rs7921385
rs76704648
rs115844568
rs7639748
rs571799371
rs6805430
rs74426745
rs73430549
rs2893542
rs11208041
rs73070024
rs60712953
rs140646773
rs151044574
rs12420118
rs76281937
rs7470974
rs41391149
rs997057
rs59220227
rs8090319
rs116353623
rs9552615
rs151103827
rs181529310
rs116034611
rs115199334
rs577780052
rs80072162
rs2907794
rs16854486
rs77885603
rs228218
rs17019909
rs13396647
rs2171395
rs75084121
rs368574284
rs115436582
rs115995477
rs13401734
rs73085175
rs146952664
rs1880901
rs142399011
rs2186397
rs150505329
rs148770769
rs138335175
rs13248926
rs60924806
rs147804014
rs115995386
rs116469586
rs2001886
rs2723804
rs61653123
rs116538856
rs115928322
rs144781644
rs141165741
rs34053295
rs1983559
rs150857325
rs182974039
rs115437000
rs12283589
rs74924694
rs75799882
rs114726634
rs441982
rs549410247
rs147862905
rs74938279
rs73474408
rs75114521
rs6053572
rs12448256
rs141896983
rs116304165
rs73750037
rs114980209
rs113757675
rs12537364
rs113408751
rs115186646
rs2153946
rs138463226
rs16979068
rs4679308
rs115094846
rs78767285
rs73943973
rs76090259
rs9879357
rs78202360
rs78870037
rs150342304
rs114855089
rs2302350
rs76566374
rs8028781
rs114233934
rs146992742
rs4520859
rs12879388
rs75289664
rs115040193
rs7097953
snp_8_4445860
rs113244789
rs10039580
rs139463533
rs79427036
rs115176069
rs181547649
rs58563321
rs116136747
rs211005
rs145261836
rs142325232
rs537248671
rs144899728
Affx-7333969
rs587691631
rs79332438
rs73900184
rs554141279
rs147480258
rs189749344
rs77395477
rs4886647
rs73930633
rs17067895
rs28756726
rs139657392
Affx-50078645
rs146616499
rs58819667
rs17550821
rs7609192
rs75703928
rs146999807
rs74584089
rs141474670
rs148762598
rs144452378
rs12336782
rs145711428
rs143836936
rs17075765
rs145544899
rs76747494
rs113245645
rs76483064
Affx-50019230
rs72815421
rs75134499
rs188231402
rs4723430
rs191549882
rs6902300
rs145786933
rs822879
rs10981835
rs16992564
rs114711403
rs568580934
rs139148864
Affx-50100096
rs7166282
rs2860254
rs116418252
rs143415078
rs144408687
rs114771540
rs111741649
rs187806977
rs186113305
rs185057322
rs114572680
rs189188965
rs140919528
rs76966264
rs76403083
Affx-50064813
rs6708120
rs114126136
rs4722806
rs75437471
rs139229675
rs73490927
rs7610869
rs116776281
rs182099663
rs11830213
rs577349044
rs73416318
rs2735455
rs192805133
rs12541020
rs882090
rs138711938
rs3000646
rs7103823
rs79016647
rs78605332
rs199915235
rs138810386
rs142558385
rs146778235
rs548805231
rs547518483
rs116234530
rs146463755
rs57978765
rs146485061
rs7094537
rs60901075
rs5002141
rs113324985
rs10890819
rs376887083
rs902031
rs145060468
rs1349710
rs190676605
rs150798799
rs113410296
rs587021
rs117463483
rs2452987
rs72958450
rs72903551
rs10812913
rs147609491
rs189722363
rs115964423
rs113867701
rs111320138
rs2132895
rs59021515
rs149183231
rs116018066
rs16853701
rs45481695
rs148714868
rs892073
rs74510653
rs524810
rs2961771
rs114480057
rs7764265
rs146836793
rs17863773
rs138855508
rs180825965
rs168256
rs1337920
rs76822758
rs73643170
rs527999862
rs191287063
rs142403137
rs115219082
rs111901451
rs73075571
rs115188593
rs7076844
rs11998207
rs75819628
rs111254487
rs17074594
rs112975842
rs116289392
rs145198273
rs116077144
rs79582407
rs143177569
rs61758030
rs189191779
rs78914818
rs115511666
rs186203616
rs140939946
rs117054872
rs75516260
rs113708415
rs113664265
rs73384447
rs17073816
rs17116792
rs75505636
rs114362946
rs78528837
rs17090687
rs5999452
rs11022512
rs60847559
rs972287
rs560107289
rs72825737
rs73483803
rs6871575
rs144715702
rs12286909
rs2105654
rs138561968
rs28687908
rs187510227
rs2417907
rs147327598
rs73448646
rs11662932
rs78230996
rs576401162
rs558554433
rs138679003
rs11117500
rs150978915
rs141531817
rs111954876
rs74668771
rs229217
rs191039840
rs4134482
rs74013854
rs76261023
rs73783851
rs79153670
rs7313813
rs73543860
rs144930510
rs139394710
rs75703637
rs112959612
rs10008860
rs1419141
rs79412231
rs116015732
rs533308946
rs137884912
rs75098638
rs73099526
rs78808077
rs6714138
rs115967260
rs6691685
rs1557183
rs116330475
rs142589200
rs115757029
rs115533071
rs11888215
rs371634219
rs1008218
rs149172259
rs113896073
rs186316671
rs142258699
rs147759968
rs73768392
rs72976921
rs149274709
rs115483945
rs35904059
rs180966567
rs201152785
rs147513208
rs116538714
snp_16_82815433
rs181783087
rs115789722
rs2341479
rs75378871
rs114607801
rs148478479
rs115737883
rs74859235
rs144315685
rs114272770
rs981999
rs3024857
rs3793183
rs141264057
rs79120211
rs117792273
rs145446685
rs77797178
rs374448428
rs142820593
rs574467375
rs78485958
rs12123048
rs12673030
rs76769494
rs914363
rs112911157
rs10119519
rs143919051
rs62530055
rs77143381
rs549466776
rs115335881
rs192787408
rs10010362
rs2817265
rs76652088
rs149588173
rs6813792
rs17093092
rs73846518
rs116913005
rs78791453
rs9911100
rs11248850
rs79658022
rs60350749
rs144933516
rs16969832
rs112516752
rs16955085
rs116614516
rs115708359
rs115144432
rs1123189
rs77640754
rs140183652
rs192926383
rs7036576
rs2480956
rs12449100
rs192628336
rs145785130
rs112512973
rs115568861
rs139343365
rs12185853
rs114440990
rs61708871
rs2201526
rs185252072
rs16930638
rs10508259
rs148583210
rs149658278
rs8095922
rs2041545
rs78383850
rs41299310
rs57778376
rs2700879
rs7280914
rs147099984
rs377683743
rs28667144
rs73394530
rs140797613
rs114845311
rs150080226
rs145347175
rs79886873
rs190027676
rs10515864
rs1697242
rs1703734
rs141619500
rs12321932
rs367591435
rs59598701
rs115012159
rs75532718
rs12726220
rs568367533
rs142205307
rs2600037
rs8053127
rs114309594
rs2792749
rs76151248
rs151272012
rs2731321
rs1806437
rs147966692
rs112883685
rs79690192
rs149074436
rs2106744
rs74080712
rs111539169
rs538374561
rs187526173
rs73895725
rs115565848
rs191254367
rs144999371
rs140943399
rs114392407
rs146242868
rs529589605
rs138252083
rs545605490
rs192846332
rs76738689
rs10496174
rs534522800
rs2344150
rs116171289
rs114178868
rs116558779
rs73765039
rs183539676
rs184472867
rs143708186
rs75217754
rs117997548
rs115352011
rs370998443
rs191401454
rs72987258
rs140113688
rs192270357
rs74780909
rs145884053
rs4303897
rs369088006
rs76011873
rs114474203
rs552654810
rs116074431
rs116053936
rs184742616
rs73491814
rs76186271
rs143060381
rs113736413
rs192459755
rs143991082
rs143714252
rs147147475
rs147309946
rs376657421
rs112263749
rs114002072
rs186355304
rs143460021
rs75075922
rs76908359
rs534698729
rs114323073
rs184640533
rs182506539
rs553548358
rs184575465
rs548589590
rs114300068
rs181597118
rs114804006
rs114206184
rs192849769
rs115071372
rs192672254
rs377138883
rs115260452
rs2899989
rs187096588
rs116676027
rs116758753
rs79832749
rs76961077
rs79431410
rs116802412
rs147650964
rs146213812
rs78587815
rs112779460
rs147332814
rs113205143
rs146775048
rs143824126
rs116079016
rs148195917
rs73092286
rs116590946
rs551809716
rs145097838
rs116648022
rs13094707
rs542565093
rs72552156
rs147800500
rs547944485
rs116197198
rs79494718
rs372522023
rs577916316
rs115805337
rs79771617
rs147647937
rs148795666
rs144271745
rs3914668
Affx-50034108
rs73040280
rs116791126
rs141316373
rs114350163
rs4256838
rs185130883
rs8086980
rs368941614
rs578120162
rs146564153
rs111568576
rs115292522
rs114423098
rs116249727
rs74843171
rs28940574
rs74054239
rs186110501
rs143457184
rs531728656
rs73555089
rs138257342
rs77050572
rs144663120
rs74746382
rs115900879
rs187805824
rs59799292
rs73316442
rs10022773
rs1401775
rs6690471
rs200227562
rs12368222
rs143578945
rs148315611
rs151097458
rs1291799
rs144817824
rs74015755
rs74935545
rs77131047
rs79699488
rs374699377
rs7754001
rs57412049
rs4929926
rs13313325
rs114375639
rs576857994
rs375478119
rs115697775
rs7077917
rs116729570
rs75530681
rs10196212
rs148497605
rs75857993
rs115631271
rs114185920
rs7232459
rs1328934
rs140616183
rs72778930
rs9676727
rs144943774
rs149409189
rs143872608
rs28538518
rs111632136
rs138977207
rs115747609
rs112700987
rs12980646
rs114042039
rs76092998
rs147403893
rs141941809
rs116295435
rs184085385
rs1407501
rs10503444
rs148904189
rs144237559
rs114289354
rs74116157
rs11863536
rs116784857
rs77662077
rs76564970
rs533836399
rs79806809
rs149953112
rs113940296
rs73259676
rs149094040
3_59856704
rs149681057
rs28902186
rs115850579
rs77958705
rs116367735
rs150837786
rs113420690
rs73898780
rs147724717
rs150741822
rs115173775
rs375182271
rs147688249
rs138888271
rs7912139
rs116603839
rs180737976
rs75595389
rs77529414
rs12190827
rs11189972
rs34972329
rs116285887
rs79871590
rs7306596
rs148095257
rs147320375
rs73865746
rs60734234
rs114117420
rs141772501
rs264678
rs183622608
rs116552716
rs143318014
rs138894719
rs182876970
rs144550505
rs16849920
rs114140743
rs146810818
rs76263186
rs17140291
rs7015979
rs9587873
rs4905942
rs114684867
rs145883127
rs138708226
rs557069432
rs116134115
rs185754516
rs150086821
rs72908873
rs6434239
rs115221016
rs138507157
rs7541803
rs149122274
rs78847375
rs149303883
rs73093733
rs141234881
rs11068187
rs115205845
rs181357501
rs75079941
rs146147289
rs16943075
rs114105998
rs80006873
rs115365476
rs886131
rs7301330
rs80186486
rs74018043
rs116372554
rs145451844
rs12720799
rs779515679
rs143712529
rs7872962
rs114627282
rs79599420
rs371747791
rs77088798
rs114375059
rs182640929
rs571285398
rs2903094
rs75819328
rs142716875
rs554199085
rs74351232
rs73669350
rs74645111
rs143047792
rs192613988
rs144957139
rs151305378
rs147712927
rs11714418
rs138444345
rs144469247
rs76419671
rs12112986
rs140917811
rs532551398
rs144552215
rs115864414
rs867177
rs1517645
rs553207528
rs150537307
rs187283039
rs546549733
rs184761912
rs565628600
rs146207047
rs181621166
rs116747548
rs73715123
rs80196628
rs686374
rs142181883
rs10513772
rs145999989
rs191631742
16_62662324
rs74724710
rs111692734
rs527525590
rs12244609
rs146012133
rs35242104
rs200009135
rs146726870
rs74581755
rs113734371
rs147139555
rs111334987
rs186349443
rs73359289
rs75503282
rs179863
rs150619565
rs182717677
rs74714048
snp_12_127196963
rs139874846
rs11190423
rs7930092
rs115522736
rs7084210
rs10277082
rs528593
rs5754923
rs138379181
rs76619139
rs181451128
rs61785988
rs7136805
rs116351754
rs146773696
rs80238781
rs2234002
rs1318368
rs76136202
rs150526605
rs188526055
rs113318859
rs147281008
rs34428304
rs982659
rs6479590
rs1976122
rs4504231
rs11155218
rs111657652
rs138475738
rs77833937
rs140492583
rs75837077
snp_19_29228755
rs77234079
rs11130754
rs78859324
rs7895270
rs2170116
rs12627651
snp_13_22683488
rs72881738
rs115994851
rs751530
rs114110612
rs1154766
rs115114827
rs144513453
rs116510356
rs56862594
rs184290852
rs57241243
rs28623701
rs6448050
rs190917602
rs406193
rs4320978
rs16977337
rs142870378
rs373531748
rs550091726
rs190196609
rs10937620
rs116293260
rs141177423
rs546359828
rs12201062
rs76041725
rs144413896
rs149734394
rs114363595
rs116444379
rs5602
rs4510225
rs75666247
rs75985640
rs191652623
rs28613154
rs12024938
snp_14_33881060
Affx-32559868
rs116122257
rs3821364
rs528112802
rs75395847
rs75983541
rs643764
rs78032953
rs631999
rs77195260
rs115689444
rs111775528
rs61815777
rs148779255
rs73080173
20_8563032
rs112072178
rs115083234
rs148006935
rs74484355
rs116396758
rs114030772
rs143366111
rs78794684
rs150974925
rs10862802
rs72983691
rs74462717
rs7142040
rs12274852
rs138020296
rs183362440
rs368077591
rs7019426
rs191957820
rs112173053
rs560129106
rs115250203
rs116434604
rs6815647
rs9447791
rs34719277
rs141645950
rs184787580
rs148875607
rs10994223
rs80019456
rs114422790
rs115424588
rs78964467
rs530552981
rs142317970
rs80334907
rs116774179
rs9872687
rs9768
rs111722144
rs529548723
rs881260
rs12026201
Affx-50115547
rs140886157
rs12107401
rs61451045
rs141652009
rs2789813
rs75922611
rs7776927
rs11189322
rs12456513
rs6538337
rs115307646
rs141441578
rs186954636
rs80336299
rs140532359
rs145406631
rs140295492
rs77552129
rs183092420
rs139712591
rs140395309
rs3761013
rs6692362
rs543734738
rs73378427
rs2964243
rs2943325
rs142978269
rs150888189
snp_14_98392328
rs114791546
rs74083869
rs139638851
rs141567631
rs141914444
rs571792926
rs115564283
rs77580412
rs150519053
rs76503920
rs7737360
rs58942682
rs541758364
rs560273835
rs77771448
rs186282680
rs7628501
rs10119160
rs142820627
rs13241820
rs190069843
rs528139418
rs558689673
rs73833896
rs562166423
rs141972702
rs112247081
rs1939846
rs538399
rs79144644
rs113849144
rs150041547
rs114075687
rs114220524
rs115611117
rs2841505
rs77650518
rs1436942
rs191015484
rs139160107
rs73982366
rs11839034
rs189749259
rs116246099
rs74013778
rs73083476
rs114957870
rs7722079
rs111336685
rs115543180
rs73053235
rs115419705
rs9498788
rs76616260
rs17123855
rs149949090
rs190516143
Affx-50081909
rs77252118
rs143116359
rs56278225
rs117575984
rs13301647
rs78408459
rs373735358
rs6673610
rs7009710
rs75489299
rs78037516
rs142538372
rs140057503
rs116770025
rs138002689
rs79797135
rs78331949
rs371713218
rs113014383
rs116906621
7_45754194
rs139696476
rs4656125
rs966194
rs57759411
rs141406771
rs140296958
rs2699171
rs75360100
rs111945137
rs12082794
rs142556304
rs80009212
rs114253191
rs150170689
rs74424033
rs17022561
rs12299965
rs73059224
rs566058679
rs76512750
rs534042709
6_47349156
rs115503313
rs74615190
rs115131526
rs111526142
rs12944149
rs115207741
rs189007262
rs149590851
rs115914782
rs57112568
rs114509690
rs74845913
rs10229795
rs4955686
rs2714059
rs78381768
rs369055726
rs148441340
rs114269307
rs75551464
rs10514047
rs79829175
rs7201359
rs187034138
rs12970279
rs6061036
rs141517512
rs190130891
rs73120932
rs7242495
rs11042633
rs145872811
rs116915777
rs115764402
rs146207695
rs72945169
rs11901456
rs182052277
rs10902849
rs11257065
rs143062705
rs371912782
rs142043646
rs6563920
rs75753544
snp_1_159334239
rs182619666
rs572451451
rs535712869
rs139532976
rs142214041
rs74574769
rs188560204
rs114296198
rs147065694
rs546471429
rs115312846
rs76906099
rs533929978
rs145710532
rs183031196
rs182887418
rs142558561
rs148427902
rs149913538
rs539209437
rs150828865
snp_1_199490657
rs4877954
rs563477214
rs73350657
rs118112827
rs114828361
rs112992671
rs116445341
rs11892690
Affx-50003890
rs117186228
rs147082785
rs183479774
rs182660552
rs59348560
rs77216109
rs12957179
rs149472606
rs58655370
rs76443854
rs150803378
rs181718176
rs114519000
rs78680766
rs140916127
rs76786805
rs187406843
rs4395600
rs537624129
rs45437991
rs4233623
rs538785726
rs35395084
rs7625571
rs116454091
rs116870473
rs59011631
rs12055168
rs114374799
rs7708666
rs143023491
rs149175457
rs149969570
rs117707971
rs7232994
rs148103173
rs531751859
rs116772297
rs117639354
rs3818701
rs76622659
rs78646887
rs139720729
rs114652065
rs12549790
rs114202587
rs184310339
rs542735130
rs368298385
rs115658849
rs150230048
rs145052251
rs139865029
rs1707420
rs9961921
rs115140880
rs60723160
rs141319096
rs116559107
rs150677434
rs73271338
rs187785331
rs191426312
rs116764807
rs6746992
rs73249898
rs1942365
rs7142621
rs111250804
rs78095171
rs74082289
rs7135266
rs8191430
Affx-50060836
rs113564473
rs74120537
rs73779807
rs141784366
rs373065992
rs79375711
rs369813413
rs138445848
rs6496140
rs147623844
rs147276593
rs141849234
rs149357754
rs138764553
rs116732981
rs568217426
rs17084036
rs3130666
rs190231721
rs58738735
rs2120723
rs59619925
rs73049782
rs184249722
rs1035666
rs145362544
rs75420614
rs143716224
rs73071528
rs114692561
rs11730782
rs116235313
rs148089012
rs61639549
rs76916440
rs7553536
rs13326750
rs4941417
rs76272681
rs186768319
rs78887794
rs111708803
rs9603981
rs139662063
rs13386178
rs138941952
rs75636360
rs7635560
rs11872862
rs76468089
rs9537211
rs77837718
rs150045115
rs10007606
rs115389421
rs148922004
rs57305531
rs116645247
rs143387799
rs75290386
rs184712560
rs115912161
rs73584019
rs141278100
rs2194574
rs79095845
rs143425685
rs186716859
rs377395696
rs17132109
rs1732154
rs140430552
rs3905064
rs7329649
rs142970176
rs12807406
rs2615923
rs114714219
rs76037212
rs1753320
rs74012305
rs4881184
rs4755969
rs7565949
rs149340294
rs139775147
rs115635521
rs111572423
rs184104798
rs147556821
rs28581929
rs370073991
rs562475007
rs78848188
rs187049224
rs149350545
rs139976577
rs10976576
rs12063587
rs115768171
rs79903174
rs149530392
snp_1_74880821
rs115888860
rs9450212
rs537967274
rs116183084
rs144562606
rs6684752
rs10507516
rs145881463
rs2475324
rs7699170
rs112143559
rs538013415
rs9293949
rs562217942
rs79976841
rs113448839
rs73824926
rs117466000
rs112153844
rs78524267
rs7325189
rs183975128
rs79812532
rs185666411
rs7753617
rs6991594
rs149219534
rs144074919
rs77020990
rs182412297
rs553862960
rs140448489
rs61736908
rs190869885
rs141072832
rs10986101
rs17174370
rs116047172
rs143743848
rs148409576
rs17385707
rs9840666
rs635281
rs115680902
rs142785427
rs149069645
rs114695877
rs73031106
rs113699579
rs115018340
rs150820964
rs145102504
rs73384275
rs12068364
rs113384961
rs190734684
rs116715048
rs35329429
rs548873713
rs115499050
rs570561465
rs114590673
rs75982926
rs11693398
rs180996886
rs34666716
rs78336712
rs7434534
rs111694087
rs2001903
rs201475447
9_127075043
rs139769429
rs2085049
rs1764492
rs116326183
rs145708665
rs57225264
rs114442713
rs118203740
rs115365333
rs34194642
rs6846865
10_29269795
rs4525469
Affx-50100104
rs4322215
rs340630
rs116370865
rs115139756
rs370858662
rs4868163
rs302296
rs113449530
rs138472986
rs149609796
rs500366
rs334145
rs138269111
rs6005205
rs560949357
rs112488653
rs9894065
rs151082898
rs74585056
rs115619347
Affx-50117402
rs9348562
rs73363827
rs1859911
rs1953607
rs116550890
rs116501731
rs555206193
rs115758791
rs139289171
rs191809346
rs182692515
rs9558064
rs115006804
rs191394121
rs73735243
rs72895823
rs12166301
rs6472366
rs111900432
rs16838771
rs2299919
rs4374122
rs360968
rs74050460
rs78002503
rs79429524
rs188298742
rs181457801
rs116298595
rs60990096
rs116043528
rs12886549
rs17134972
rs138170721
rs10847776
rs552567858
rs75957334
rs148127382
rs2346110
rs146103239
rs28539704
rs74767422
rs348113
rs145339036
rs116326341
rs145265763
rs751539
rs57547851
rs75877101
rs186520993
rs115950272
rs74387565
rs59480171
rs10483484
rs6753154
rs116653371
rs78915215
rs570934801
rs2872168
rs12304576
rs9563812
rs79390363
rs11986288
rs58732766
rs11684204
rs115102551
rs569920576
rs141459322
rs73653612
rs529855388
rs114208036
rs80250558
rs139188150
rs11088401
rs181486978
rs116477657
rs7628281
rs116500778
rs11942928
rs113515528
rs114145662
rs112964117
rs542272007
rs3923559
rs72891648
rs73914282
rs114272618
rs148856221
rs7681617
rs7929518
rs113429714
rs148895099
rs76480652
rs76067939
rs12286657
rs11836637
rs4699784
rs3847946
rs72886929
rs77048356
rs17141248
rs666056
rs34666277
rs4405782
rs56153173
rs114430894
rs16832527
rs56088814
snp_14_95723303
rs113325986
rs139635586
rs73504526
rs76408847
rs141161557
rs11620676
rs12968725
rs139024300
rs12068468
rs112323073
rs190346748
rs113735464
rs16955383
rs75998920
rs73483887
rs114992000
Affx-50115610
rs17085359
rs893900
rs184733699
rs139896017
rs556055331
rs73913903
rs34642406
snp_1_171731535
rs77912674
rs116653887
rs114189510
rs78939710
rs10771435
rs73316444
rs1524634
rs79492398
rs80139898
rs145563029
rs141313117
rs116331924
rs78363766
rs143048543
rs115200016
rs552126342
rs6502340
rs189000509
rs143213790
rs75657865
rs7943716
rs319215
rs538292680
rs139024852
rs77121297
rs246772
rs114393751
rs34273151
rs6795810
rs138155940
rs8050896
rs189612679
rs113698119
rs143170822
rs77864895
rs16951092
rs145271179
rs149293029
rs115864011
rs111705064
rs114439264
rs17146774
rs369964503
rs112331669
rs150435251
rs137902759
rs74725050
rs114380039
rs143483043
rs368086414
rs2574674
rs114165220
rs61408814
rs77386207
rs200481862
rs111494567
rs117398930
rs11557652
rs114448700
rs146074365
rs138034521
rs11844119
rs728117
rs4374183
rs2497330
rs75034396
rs2165389
rs139024955
16_6875375
rs150805521
rs140535254
rs151197318
rs78026191
rs559779320
rs80344862
rs112313186
rs115390870
rs77653822
rs17054185
Affx-50065306
rs79826505
rs7847125
snp_4_83002544
Affx-9898150
rs748405
rs9537938
rs114366310
rs187051630
rs7317127
rs4710585
rs7616186
rs28542975
rs12297043
rs145602798
rs73022115
rs78214906
rs75657810
rs116068923
rs149716018
rs17079285
rs6991223
rs1562305
rs111560987
rs189283269
rs149809969
rs76061217
rs182478799
rs116806510
rs10508301
rs147314438
rs77566512
rs6035688
rs116261774
rs140599360
rs73306047
rs6500958
rs17228602
17_1919912
rs17125257
rs144992146
rs114871238
rs149842031
rs6703194
rs188853549
rs150028271
rs77106621
Affx-50030478
rs9489193
rs638053
rs148224890
7_41492771
rs2429974
rs12072589
snp_19_30071575
rs80296151
rs77273647
rs76315985
rs561284552
rs146482681
rs74056649
rs189634178
rs115128796
rs140183433
rs557047067
rs571797418
rs145997245
rs116097880
rs148532198
rs190900990
rs146466779
rs73400036
rs78783424
rs184543852
rs11857217
rs112674586
rs9364299
rs17253723
rs2881630
rs1626152
rs77417740
rs77480240
rs74935512
rs146132898
rs73676359
rs187598712
rs527457065
rs73908721
rs375463926
rs140634633
rs9991561
rs7337804
rs143251251
rs141721945
rs1950678
rs116044000
rs144713786
rs116581310
rs9658131
rs77298549
rs78977938
rs185398983
Affx-50061256
rs55932096
rs78426861
rs138229241
rs116087244
rs7148251
rs11056825
rs184533409
rs142269030
rs141465429
rs76330871
rs116040197
rs80322988
rs76379316
rs190778858
rs141364163
rs74475795
rs116562986
rs116784932
rs141188528
rs112523351
rs78369647
rs115202160
rs371360837
rs12548848
rs143004571
rs7107411
rs79312115
rs79066116
rs111504271
rs28566774
rs2884922
rs115835239
rs138966061
rs184326301
rs77396527
rs143189219
rs4727610
rs17185150
rs114092605
rs880734
rs114595687
rs6117789
rs6979900
rs77554900
rs76971892
rs75669029
rs373651013
rs73538924
rs142819908
rs115350584
rs150708526
rs3110430
rs372128890
rs190607659
rs114086961
rs2372154
rs79390210
rs116559955
rs73867426
rs854569
rs6749260
rs139278535
rs138278750
rs111490500
rs182602122
rs142349246
rs450081
rs1949857
rs74014930
rs17522292
snp_7_50771902
rs181902593
rs144836375
rs79134183
rs28545366
rs151291083
rs191028366
rs112726616
rs550448813
rs141059471
rs4394436
rs529322750
rs145285466
Affx-50065384
rs77396031
rs114399393
rs17736359
rs549140174
rs77851087
rs9625165
rs4252782
rs138858756
snp_16_75567328
rs146860527
rs2622874
rs76838518
rs1661052
rs77904359
rs116112528
rs144231515
rs17124198
rs12819679
rs78554429
rs412540
rs79695998
rs7340621
rs77929587
rs76532712
rs78674711
rs73736106
rs6797539
rs571839530
rs7667409
rs140617751
rs528607086
rs142962405
rs549767270
rs77357327
rs115536071
rs568580283
rs116527323
rs139444970
rs139917638
rs74465784
rs72915711
rs1355855
rs139176923
rs115286293
rs140785258
rs11226159
rs7243042
rs9861853
rs115047003
rs4142362
rs114509022
rs563420483
rs73648171
rs141234735
rs17032180
rs144246750
rs113082177
rs116651616
rs150437274
rs114104849
rs532036943
rs55764940
rs188482743
rs116904087
rs115896670
rs189005081
rs139249357
rs138515300
rs191342170
rs61732822
rs13130700
rs115025706
rs78923883
rs74949436
rs77542795
rs75128521
rs139318524
rs189198169
rs2106375
rs114764288
rs7873495
rs7920841
rs150654712
rs115525133
rs141274917
rs115097238
rs836604
rs369394635
rs6518294
rs1511230
rs1498833
rs74090417
rs8077774
rs55840743
rs112345311
7_158136164
rs145250641
rs137989791
rs6758639
rs542642723
rs115559322
rs7151642
rs116257159
rs6498095
rs2878806
rs73918992
rs114385383
rs112082374
rs117509063
rs114897224
rs142862078
rs184263547
rs572689648
rs565646200
rs575210879
rs4845295
rs1040241
rs10112931
rs28696844
rs140592338
rs62482593
rs6924798
rs9584158
rs146754332
rs9953982
rs77105971
rs111510537
rs568015257
rs190663235
rs73098473
rs112926301
rs113910444
rs141527383
rs278481
rs2725099
rs6694100
rs7583794
rs140303385
rs116631894
rs79863289
rs111719524
rs148891563
rs114927137
rs77969676
rs151237690
rs113493656
rs115156593
rs78747119
rs148742037
rs146418783
rs112200567
rs72890514
rs1715386
rs7985561
rs714831
rs115791582
rs10954650
rs139590556
rs530875672
rs193095210
rs111875773
rs115802889
rs76193884
rs9950098
rs74608940
rs17490659
rs113658379
rs151019563
rs185219690
rs78544148
rs195921
rs10213930
rs191702437
Affx-31918448
rs140782890
rs79209579
rs147819959
rs10517772
rs115303738
rs2745863
rs10489574
rs572781688
rs75121571
rs10873941
rs13391551
rs115150573
rs59795397
rs59976912
rs241427
rs73658214
rs149533128
rs150633255
rs142426451
rs115639368
rs76397475
rs80178862
rs561094781
rs182909096
rs115133524
rs115550477
rs7474987
rs35868845
rs10762383
rs187651717
rs10413207
rs187803097
rs76192091
rs9465536
rs12751606
rs77397278
rs58136298
rs143537951
rs144372949
rs2031831
rs115682859
rs187223810
rs182663674
rs60405558
rs77805759
rs111822497
rs181972277
rs60633994
rs113451913
rs8010301
rs145668157
rs62427384
rs10954644
rs79122789
rs1801208
rs1767726
rs76209490
rs4143249
rs1075845
rs138345986
rs114985996
rs77515101
rs146908187
rs188200198
rs6565864
rs147965812
rs17665477
rs111820405
rs147546370
rs2868993
rs6586027
rs143501019
rs74138118
rs78080030
rs147480632
rs143510514
rs111455370
rs77366838
rs189890787
rs79115128
rs7767458
rs77257940
rs114212435
Affx-35294396
rs2408083
rs116720825
rs78098570
rs184635998
rs116496361
rs633607
rs2687134
rs115101288
rs116113168
rs113599952
rs76893453
rs115321975
rs79798235
rs7815318
rs1149552
rs6985608
rs72809309
rs150992656
rs75062266
rs17118691
rs73983067
rs114738843
rs6929086
rs111370245
rs138248324
rs118035791
rs114998073
rs147176678
rs8057767
rs1362623
rs997655
rs11889205
rs77847224
rs3094050
rs148333372
rs114177231
rs114369763
rs1037982
rs75855519
rs112660808
rs138057729
rs582797
rs112136110
rs144935845
rs377415020
rs140666477
rs150128036
rs377039471
rs373293114
rs182782049
rs112443392
rs10093779
rs368826380
rs77909189
rs566608259
rs369875690
rs113779073
rs147887267
rs563714374
rs116668700
rs113071295
rs73022668
rs115196706
rs116576912
rs75670325
rs527967976
rs557694514
rs192269077
rs544391865
rs139528263
rs142015835
rs144759255
rs138094016
rs10189826
rs184094550
rs7234705
rs537722399
rs111574559
rs28390073
rs141459155
rs117222390
rs142161477
rs201152357
rs147985134
rs142588958
rs148159794
rs527798186
rs76167355
rs143707082
rs187686429
rs77776738
rs142803812
rs139298460
rs180973171
rs143022745
rs150997890
rs6984660
rs377228307
rs145772283
rs186000229
rs114785819
rs563693570
rs145538056
rs181821843
rs146061098
rs148579284
rs527832558
rs116123132
rs4798076
5_110409067
rs138352729
rs142204917
rs192163631
rs550219913
rs116577978
rs4818421
rs115229394
rs555710022
rs374993190
rs138002211
rs559808904
rs10206067
rs532105659
rs191014400
rs114989164
rs114663917
rs6784939
rs191099834
rs116179031
rs172303
rs144599942
rs76929144
rs79264496
rs540489864
rs138068844
rs541104126
rs549100139
rs141894025
rs138619992
rs543466381
rs112520826
rs6587624
rs541140664
rs147186632
rs565163852
rs181014812
rs144448524
rs115394339
rs181432459
rs10218688
rs567299689
rs118044032
rs139662922
rs149911098
rs527714345
rs116979167
rs531545790
rs78447722
rs56790543
rs140271125
rs259932
rs73609804
rs73120105
rs116164035
rs186025343
rs7634819
rs16901484
rs114926891
rs188987582
rs3000631
rs193233371
rs113678720
rs145853842
rs144269042
rs115146725
rs16958346
rs140337914
rs577403086
rs116825440
rs55689466
rs62368676
rs76175384
rs151222490
rs114817046
rs13236444
rs79339589
rs7174012
rs114094980
rs75242530
rs115049798
rs6728578
rs74057008
rs2149265
Affx-50070154
rs144249840
rs114074438
rs72899158
rs150898831
rs4397086
rs7126568
rs528670895
rs151230400
snp_3_64155677
rs76371054
rs144899759
rs28653738
rs112314548
rs10733718
rs180941103
rs79987487
rs72876981
rs74970276
rs61742882
rs9888898
rs148178055
rs7026385
rs567758956
rs151361
rs74861793
rs11828892
rs996413
rs4235463
rs17137017
rs77171030
rs137911192
rs150468482
rs182467200
rs79975228
rs3024957
rs531620108
rs78625945
rs10056698
rs112061085
rs17101169
rs148048765
rs12680160
rs143783969
rs1941869
rs183705477
rs114710151
rs75157208
rs566818594
rs78820166
rs577786719
rs572426381
rs146584183
rs13418530
rs78152065
rs150971189
rs183803847
rs13353654
rs4756793
rs116515595
rs145568216
Affx-50074064
rs73270764
rs2796813
rs190634013
rs115099166
rs367628822
rs75452540
rs76244894
rs75419115
rs114737030
rs80139905
rs62019860
rs1325222
rs74147305
rs140884415
rs78938262
rs370926761
rs115213138
rs565384127
rs17136596
rs111240185
rs873176
rs113883884
rs35507366
rs78361702
rs7288111
rs17141481
rs114248778
rs4597515
rs191119127
rs150826430
rs193080040
rs17150188
rs2823003
rs148792314
rs73952053
rs382666
rs113361873
rs73428215
rs547050717
rs116177604
rs184603046
rs73612101
rs12583630
rs2665350
rs115814098
rs115630793
rs78785178
Affx-50010233
rs116373512
rs146300794
rs8095544
rs4327161
6_123034458
rs116308434
rs9806318
rs8094458
snp_9_8651243
rs150965523
rs2879177
rs73256858
rs183964636
rs148633215
rs78674550
rs113387285
rs115737994
rs9461446
rs79876404
Affx-50106953
rs141809147
rs79889930
rs111322505
rs9448727
rs7682239
rs143595023
rs78924695
rs148941906
rs520207
rs115807207
rs184900369
rs77998050
rs149255116
rs145845409
rs73890323
rs1370068
rs73754025
rs368238970
rs75942797
rs116508002
rs74968950
rs143705044
rs111745008
rs144199647
rs187493640
rs115620173
rs969951
1_220613563
rs146831606
rs148266925
rs142238771
rs72883891
rs9654294
rs77242367
rs116610683
rs74852501
rs74158852
rs12508470
rs149638229
rs6940828
rs28485239
rs183603098
rs185097374
rs115354097
rs143546624
rs77416210
rs116737224
rs191282543
rs10024634
rs143843726
rs8037172
rs80143541
rs74912891
rs114955020
rs1743495
rs114959049
rs9940339
rs377750894
rs9822789
rs149017131
rs10822900
snp_3_45298926
rs77940448
rs188519352
rs2094254
rs139366532
Affx-50070752
rs17099822
rs10804318
rs4554233
rs936635
rs79013067
rs3802583
rs563376689
rs145057602
rs188905130
rs180823644
rs150793335
Affx-50110220
rs17287421
rs1861796
rs192351572
rs185636257
rs182194789
rs659944
rs9790919
rs148575381
rs2592551
Affx-50004266
rs11801604
rs116512271
rs10449724
rs112995430
rs11620002
rs373300705
rs144891476
rs3138287
rs75008560
rs75301689
rs59719645
rs57380264
Affx-50045889
rs10518770
rs72887386
rs531311195
rs2287291
rs61199244
rs142897710
rs2468896
rs10133769
rs116217253
rs150611856
rs60384014
rs115720407
rs138336474
snp_13_20233975
rs139098822
rs144089459
rs115293753
rs143071152
rs184955355
rs368818090
rs557644248
snp_1_49754129
rs148416422
rs35065004
rs112906562
rs115991029
rs3813856
rs143800074
rs35771607
rs7271629
rs187400209
rs13394393
rs10489103
rs148404849
rs76274004
rs561611897
rs116331363
rs149087703
rs148524104
rs116446920
rs115038685
rs75844703
rs11869920
rs698811
rs114764577
rs114290617
rs139651360
rs186903809
rs184029327
rs116631326
rs116215381
rs282167
rs74946241
rs72676873
rs9496361
rs369776932
rs149631823
rs144627943
rs138668542
rs142015031
rs79626416
rs115572734
rs187862816
rs11111252
rs74672320
rs78781694
rs373329198
rs10502174
rs111405443
rs7536525
rs58536085
rs12277894
rs147526643
rs77396972
6_6236232
rs727135
rs11127721
rs147046649
rs62111857
rs113325999
rs150615542
rs73913819
rs114896724
rs150165050
rs139172510
rs114286221
rs571508695
rs149031542
rs114761454
rs75625595
rs148390699
rs78205872
rs188899190
rs75794762
rs77670722
rs184614856
rs547494787
rs60910563
rs146697715
rs6055
rs71638470
rs4714759
rs78593621
rs3853178
rs143807231
rs557945853
rs76271176
rs2307454
rs17054849
rs34609966
rs6811104
rs12159524
rs115709580
rs6948456
rs545794230
rs150401907
rs77627811
rs7324827
rs140914400
rs185946199
rs4821981
rs191543327
rs80330207
rs6531840
rs181196438
rs117817708
rs556015342
rs149723652
rs112904771
rs45608936
rs112382405
rs6817281
rs16829397
rs75222416
Affx-50017478
rs146998468
rs139271578
rs80326926
rs117044644
11_19930392
rs115221118
rs28539492
rs116016078
rs139141705
rs16893807
rs12240854
rs35396850
rs75048032
rs73771040
rs73061543
rs139057923
rs78416618
rs1354274
rs74577140
rs114216977
rs111435944
rs4235247
rs426009
rs536092368
rs35702995
rs140458816
rs76804003
rs76843797
rs182490111
rs112169628
rs183553848
rs146035855
rs116217222
rs182842462
rs535271690
rs140616123
rs369177450
rs564478295
rs187455241
rs6877614
rs77033572
rs8031194
rs7688040
rs12495716
rs148582718
rs116085918
rs144987947
rs10809314
rs139573971
rs116008679
rs149196102
rs75953861
rs184797429
rs16921199
rs10006473
rs111609645
rs116088227
rs73968930
rs115480899
rs190494117
rs368643098
rs114086304
rs186195610
Affx-50111515
rs114368598
rs188562621
rs7334711
rs17475966
rs185264629
Affx-50092774
rs114061544
rs115948319
rs78846470
rs184981338
rs77738301
rs188073219
rs78576651
rs117858245
rs586477
rs73021228
rs115115843
rs4547661
rs116059682
rs78596304
snp_18_40558118
rs4755602
rs117105253
rs115431166
rs115272135
rs201778694
rs74532444
rs114473715
rs114665658
rs143346295
rs146927978
rs765475
rs74868394
rs999721
rs150689684
rs4236945
rs4583471
rs10149185
rs344719
rs75635035
rs73644249
rs17501682
rs75732537
snp_3_175949525
rs74150238
rs530813829
rs10912564
rs115703536
rs552207437
rs112138329
rs148039286
rs2054502
rs16852388
rs11109613
rs607474
rs115472581
rs80128001
snp_6_154158252
rs114448171
rs55738125
rs115870962
rs143025510
rs652796
rs8016109
rs57403878
rs145372505
rs6909346
rs10128925
rs11857184
rs1396837
rs144300252
rs145998901
rs75302315
rs114137223
rs6112406
rs115798574
rs117372782
rs139093162
rs150984508
rs138301859
rs79103674
rs146241782
rs147597217
rs149696401
rs34577661
snp_8_86391112
rs16847247
rs9500916
rs115592047
rs6081716
rs144325053
rs146047330
rs142110521
rs114452276
rs117286203
rs73962895
rs74675437
rs183525528
rs149507124
rs77899154
rs41300138
rs7332901
rs111299815
rs147123898
rs555011066
rs73529472
rs139532930
rs74358197
rs965669
rs115424204
rs200991951
rs78083326
rs148863052
rs9325098
rs114803338
rs16921654
rs116767055
rs555797692
rs4575215
rs7862814
rs386790
rs17061012
rs140637063
rs73662156
rs149708993
rs61785100
rs11989336
rs569341190
rs11265414
rs35354057
rs141079307
rs112799563
rs354468
rs144768986
rs114237936
rs13289618
rs73922821
rs148754924
rs138033452
rs80062520
rs77742628
rs75725986
rs141872996
rs77735123
rs113695561
rs73712548
rs10188415
rs10514876
rs7524102
rs10497520
rs114940458
rs73794954
rs2063985
rs9688332
rs114747545
rs877747
rs17151893
rs375405298
snp_21_34448102
rs72720337
rs16922393
rs57312625
Affx-34342653
rs145761021
rs114659654
rs12923978
rs142737375
rs17112231
rs80110374
rs72889638
rs75749451
rs2037859
Affx-23959411
rs115171763
rs74149373
rs116637571
rs150320825
rs73059455
rs145309048
rs77607876
rs146587429
rs79067781
rs112332722
rs115209997
rs935891
rs577072453
rs115573188
rs6041652
rs79932754
rs115709064
rs547238715
rs78325357
rs527571139
rs76901642
rs55757309
rs148145545
rs3752746
rs4844495
rs75720319
rs9516212
rs72810228
rs188729611
rs512359
rs9393967
rs71420193
rs7210391
rs77411577
rs1956707
rs113053989
rs74729072
rs79808573
rs1288617
rs10015138
rs78145185
rs371878003
rs369921695
rs17012153
rs116503592
rs11653363
rs9312016
rs73331061
rs4912296
rs145641470
rs9291022
rs74088619
rs143323479
rs75858086
rs1869399
rs11967910
rs143757440
rs74330423
rs80152908
rs78179533
rs143784921
rs188250512
rs116286753
rs115371530
rs115647083
snp_1_166932730
rs565479968
rs9694195
rs10927942
rs114787061
rs73767488
rs113768695
rs115026199
rs552931284
rs144469923
rs151160128
rs139177200
rs6904614
rs1681627
rs78356393
rs114031117
rs115001047
7_113205340
rs112784757
rs79266073
rs1544427
rs185334514
rs9290340
rs78065741
rs112616857
rs113756627
rs375717753
rs146887219
rs114549226
rs145105090
rs6996013
rs4965566
rs146414841
rs4951497
rs116456621
rs140120918
rs142679826
rs78663720
rs60773222
rs78098177
rs4808631
rs577788436
rs371858062
rs143951141
rs73042048
rs74139196
rs9470916
rs147123749
rs112982068
rs139718929
rs188996392
rs79434580
rs74565816
rs116471504
rs371677321
rs145719815
rs79088884
rs7794529
rs12570261
rs187792710
rs576892718
rs147028714
rs115010890
rs370306210
rs11112896
rs74568786
rs10863965
rs10488653
rs139235637
rs3019641
rs115324026
rs114811041
rs143637865
rs113116060
rs116591855
rs16893317
rs643197
rs10759484
rs843635
rs7673263
rs79984823
rs116117287
rs116656935
rs182531121
rs2560813
rs77955203
snp_7_110028739
rs78208277
rs192918680
rs56116318
rs6731462
rs114876059
rs16909747
rs1463057
rs149470584
rs181511502
rs79558136
rs189396673
rs75539442
rs114920149
rs148775192
rs7778258
rs114945604
rs139554666
rs17486871
rs77136747
rs116388117
rs7689175
rs10084253
rs147620117
rs78737275
rs145211374
rs6959762
rs114929154
rs146346727
rs72499201
rs187323395
rs574085480
rs573391657
rs182918180
rs10517172
rs146114292
rs148391335
rs114600887
rs76189348
rs370924198
rs75755529
rs78108002
rs17753584
rs13246684
rs17504196
rs143294371
rs150022429
rs143665628
rs190128598
rs115624002
rs115237796
rs559803982
rs78591674
rs542405902
rs77681528
rs11946293
rs56661575
rs556219173
rs76633091
rs6700724
snp_17_2915589
rs116457978
rs73829926
rs141434118
rs12921960
rs149353044
rs79247079
rs115877468
rs7953138
rs76079990
rs139475615
rs550155130
rs187550213
rs114033109
rs116497410
rs114611050
rs540842584
rs115711983
rs531184210
rs114241333
rs147359731
rs114992565
rs146421342
7_52763732
rs186036435
rs141562605
rs74016214
rs116349969
rs77905656
rs539711914
rs539954901
rs114367051
rs74802925
rs113190107
rs116438017
rs13404460
rs188536624
rs11962079
rs60973639
rs8178515
rs192367566
rs7971883
rs6761344
rs17171205
rs185701966
rs116036740
rs73000822
rs138866096
rs75448924
rs10950854
rs77050827
rs13399785
rs180727059
rs58183875
rs79820376
rs145621751
rs147810729
rs116017191
rs113265677
rs146196093
Affx-50087803
rs116676854
rs16921562
rs10506239
rs12343957
rs12346851
rs142925327
rs150971536
rs114554485
rs76086222
rs114217148
rs145664797
rs113651719
rs147694236
rs76561176
rs11845314
rs73935963
Affx-50122094
rs116403523
rs113564952
rs4246016
rs7043099
rs73970903
rs77202257
rs143738210
rs61445452
rs1347598
rs115937868
rs116408774
rs72895213
rs150719
rs6658988
rs78097609
rs114667503
rs114542664
rs181796049
rs2702877
rs10016619
rs115955657
rs74426713
rs74754455
rs55770360
rs149670646
rs17008313
rs28716118
rs12129836
rs12122642
rs76607907
rs16905794
rs34068766
Affx-50016586
rs568979281
rs17045212
rs150841494
rs11961446
rs10811380
rs114452247
rs3734576
rs147968379
rs73323921
rs116147834
rs116751737
rs74550495
rs12674168
rs72881539
rs12437589
rs148488192
rs182146
rs1930855
rs28827178
rs115128619
rs191112086
rs17722134
rs73380205
rs11698290
rs115199135
rs17121594
rs140919070
rs187049450
rs116752682
rs3825792
rs17026052
rs4298525
rs17006305
rs185291729
rs77285629
rs73490665
rs75550572
rs10820282
rs374637398
rs6547972
rs192265837
rs116075091
rs145509338
rs115751776
rs76360052
rs61731074
Affx-50117107
rs144181103
rs116658561
rs1426736
rs74015967
rs116607840
rs4734644
rs116051994
rs74786819
rs184187277
rs78563643
rs188467124
rs145901692
rs148988648
rs116288109
rs139179283
rs115789627
rs577995477
rs191885461
rs139511223
rs73707419
rs73483626
rs114022080
rs114757955
rs55895902
rs143113988
rs150262346
rs531263338
rs263350
rs17008855
rs10495921
rs34127289
rs144248122
rs7872312
rs1316908
rs7323521
rs114269340
rs181551982
rs115175156
rs184694065
rs372704993
rs192121122
rs2207095
rs193143675
rs4395947
rs2968018
rs146615382
rs144002521
rs17128625
rs367994603
rs55991410
rs60200364
rs73966793
rs1791238
rs8039685
rs148956988
rs78981911
rs151197791
rs113756447
rs78932920
rs10505806
rs114724605
rs17878893
rs116824682
rs137875470
rs114861681
rs150804773
rs204239
rs76753627
rs115613729
rs78585033
rs9964121
rs117279005
rs12315578
rs116061705
rs116771193
rs567417577
rs147269059
rs73407554
rs185300084
rs75034742
rs16839730
rs115055888
rs197485
rs113597434
rs17192407
rs372770281
rs114183491
rs17247498
rs1889209
rs6974067
rs72980982
rs34679231
rs567790659
rs7227096
rs325082
rs883484
rs192152417
rs17610424
rs74683404
rs373680117
rs73332720
rs55933884
rs368464181
rs76084464
snp_4_67147645
rs117708515
rs138776250
rs567633615
rs144130942
rs114834439
rs140385000
rs2418956
rs540781595
rs16953011
rs6867524
rs7548069
rs572607696
rs116581904
rs17141070
Affx-2858951
rs115895994
rs75509911
rs72737846
rs113045294
rs981151
rs2612075
rs61876861
rs114221989
rs113520308
rs573601275
rs333009
rs138229408
rs115439672
rs17864999
rs143337562
rs10787577
rs11711620
rs17029341
rs1287573
rs447907
rs113335442
rs75219234
rs114691872
rs2504829
rs902701
rs137888661
rs553466838
rs324148
rs188961437
rs79555374
rs7699037
rs144670490
rs7342689
rs4456256
rs12519363
rs184048150
rs114566724
rs141104755
rs115926411
rs187181220
rs76499526
rs751375
rs186213795
rs146181658
rs488136
rs75048769
rs4692812
rs367731677
rs114136883
rs11886305
rs192016923
rs10416539
rs59347758
rs9882876
rs700537
rs16879995
rs113955553
rs9951158
rs2286899
rs1417296
rs76434068
rs12149977
16_75953898
Affx-50038355
rs9821180
rs72651687
rs7712096
rs1105438
rs192185193
rs552435891
rs75549244
rs186014952
rs78311589
rs5756456
rs147282604
rs994980
rs7764398
rs144374221
rs112317848
rs4699481
rs148689927
rs570357036
rs73937927
rs144556980
rs9694883
rs190306714
rs78950187
rs116728423
rs116702348
rs139530387
rs56383092
rs10245257
rs73927112
rs138464642
rs116992539
rs79652426
rs147844353
rs577440131
rs138604906
rs12303687
rs77150329
rs77924336
rs145556006
rs150468873
rs150102516
rs12033217
rs28698774
rs116487477
rs113181909
rs6573445
1_191758447
rs12515882
rs7522655
rs2120064
rs2795124
rs144930559
rs13423617
rs139792072
rs149083502
rs2890554
rs116563395
rs78656030
rs147509691
rs73520303
rs146768661
rs11177950
rs3819895
rs3855969
rs190486908
rs77846616
rs369868520
rs77038375
rs76423683
rs187438552
rs149069759
rs373562261
rs183585810
rs73654012
rs35432556
rs112704084
rs1868316
rs73274528
rs72810267
rs8025474
rs77501268
rs17469668
rs11082495
rs77550509
rs141500747
rs79483286
rs115961236
rs58911111
rs112431165
rs878732
rs113132485
rs76600525
rs6471241
rs150729697
rs77995803
rs57217105
rs900577
rs116274756
rs1521780
rs73038202
rs16996087
rs114269178
rs35276012
rs139358322
rs149088308
rs149513733
rs138436285
snp_2_20832004
rs566619103
rs116782004
rs17755839
rs115698762
rs139692625
rs149615286
rs566726130
rs369301546
rs76300256
rs187952843
rs77238480
rs59705800
rs4912539
rs10113167
rs545029422
rs185931558
rs11889857
rs182947682
rs60111716
rs116255844
rs79073916
rs116698844
rs181447492
rs115511237
rs114910506
rs895005
rs10934855
rs145829103
rs10007556
rs2334955
rs111360732
rs149750199
rs115658412
snp_20_39514309
rs540269736
rs144187590
rs10493846
rs186528339
rs111693961
rs150031101
rs9556476
rs927744
rs11898558
rs78924089
rs114230476
rs3136541
rs10194965
rs76380517
rs148850506
rs56149206
rs761866
rs113058240
rs114799855
rs115913163
rs137974081
rs8077677
rs12290979
rs7965716
rs115071715
rs1532040
rs3218010
rs11656831
rs112737616
rs57960866
rs2039141
rs549875267
rs113449497
rs138398324
rs78546073
rs703370
rs115095155
rs12202888
rs4326172
rs148143874
rs142039893
rs78671483
rs186189430
rs370240672
rs112317668
rs77141667
5_173129563
rs76274724
rs61739380
rs7265873
rs114359260
rs329669
rs235415
rs73773318
rs56303219
rs12073701
rs7991892
rs139448472
rs72932922
rs77450587
rs11972704
rs114112014
rs11904141
rs12111094
rs183800705
rs183011618
snp_5_168387444
rs4851927
rs184825411
rs79011584
rs116239404
rs7185137
rs1484211
rs147206892
rs76110505
rs6566355
rs56762245
rs45455601
rs370127803
rs541612543
Affx-20299069
rs76574421
rs148928385
rs116128953
rs190031849
rs376363094
rs148387386
rs149011151
rs76814093
rs547294075
rs143616241
rs73027867
rs10905548
rs149131968
rs143600585
rs2207526
rs111565965
rs113519224
rs74603628
rs375015686
rs2618065
rs79038082
rs75610629
rs9919378
rs190347161
rs77818843
rs142626584
rs113417052
rs9619542
rs3181089
rs215701
rs76107049
rs57612405
rs4840097
rs149941690
rs78129771
rs138662150
rs9310833
rs115308675
rs185096185
rs368434123
rs529507446
rs79193959
rs17643207
rs113217763
rs116823333
rs641724
rs117587097
rs115354463
rs190844396
rs11557919
rs4145431
rs117688901
rs73553356
rs1693685
rs140012660
rs73591064
rs76179598
rs11207944
rs77586373
rs7231115
rs114914023
rs73947216
rs116244907
rs116393135
rs144204597
rs143686078
rs16958280
rs529595089
rs140769354
rs187107779
rs75114887
rs370605916
rs147992040
rs79774554
rs76811111
rs13416127
rs9399527
rs7038355
rs72695748
rs142089164
rs55752287
rs73133544
rs17347072
rs17043000
rs4544819
rs6651295
rs2362551
rs12213703
rs77364190
rs144385930
rs75925576
rs9491948
rs79580596
rs115670531
rs77048292
rs6138986
rs151024758
rs7846233
rs12593395
rs17034546
rs62214178
rs716212
rs61476622
rs146673089
rs145466292
rs1582931
rs149511023
8_61874174
rs138946750
rs74439012
rs113076141
rs6555665
rs114334036
rs35496235
rs114324837
rs143418953
rs113994769
rs114205894
rs116250669
rs573592115
rs116500570
rs115595698
rs17126072
rs143332653
rs111448088
rs11906049
rs146122065
rs150046703
rs2160895
rs28621438
rs35632616
rs146852947
rs76844220
rs111971468
rs4971588
rs76142916
rs78484793
rs75935068
rs17024601
rs74866717
rs61741551
rs193054638
rs116544307
rs149459097
rs188978613
rs16963539
rs116980305
rs17013156
rs17445948
rs28539396
rs190662924
rs146844622
rs10491217
rs142733847
rs115403901
rs13335029
rs2555666
rs80290265
rs74993557
rs114747020
rs59489239
rs17165655
rs369537312
rs148483020
rs79799199
rs9373031
rs11153396
rs113018560
rs7322968
rs6772880
rs3810490
rs7336346
rs74426218
rs76590828
rs116369854
rs17113552
rs45440394
rs1430030
rs153002
rs59211347
rs61610285
rs78530425
rs12063327
rs1998186
rs6046415
rs145360670
rs1953456
rs1885917
rs10071867
rs969221
rs4707565
rs112032498
rs75689272
rs75805758
rs546704437
rs711958
rs80025170
rs150855831
rs148719182
rs151173477
rs78646753
rs190348723
rs9556553
rs143468945
rs73112533
rs146849659
rs1316805
rs115277260
rs10746973
rs3809403
rs182542209
rs10431510
rs2348052
rs184680480
rs73245644
rs7566274
rs78317476
rs74518364
rs150564727
rs141160304
rs80024194
rs187814058
rs116764349
rs13249351
rs78911926
rs17499601
rs115074264
rs548538898
rs142361301
rs2811715
rs10800062
rs114335368
rs3843438
rs10812774
rs138636590
rs149715321
rs75963264
rs145957925
rs148121385
rs75069338
rs576059832
rs2347027
rs13357369
rs6584399
rs2217610
rs147490301
rs115591038
rs1173844
rs368886146
rs182256547
rs147565712
rs76163582
rs2212606
rs116504302
rs1569789
rs138917287
rs147721480
rs113530954
rs11991350
rs231959
rs297551
rs74821218
rs188892512
rs28656997
rs62122525
rs143632073
rs116597424
rs148802659
rs674041
rs147146846
rs80285356
rs116588120
rs138339140
rs75181041
rs149137973
rs149045105
rs1805366
rs10483530
rs61463882
rs6778588
rs41291900
rs116242430
rs1873805
rs146145478
rs117551264
rs16944203
rs145939624
rs4627294
rs12427748
rs115740336
rs138384511
rs139733785
16_17357430
rs76562317
rs12240741
rs115300028
rs74386602
rs17090965
rs60011013
rs150839254
rs3888049
rs59892761
rs185877518
rs60948756
rs9369324
rs35036947
rs61954591
rs17621687
rs73266220
rs147584628
rs180942074
rs79549243
rs77555435
rs10743735
rs560633584
rs113352474
rs181360441
rs41058
rs139958886
rs10829531
rs6093338
rs115859294
rs114626713
rs138721384
rs184972771
rs371471638
rs77115972
rs114185304
rs142059187
rs1288164
rs553849504
rs111664714
rs73641328
rs557777910
rs61959906
rs17170835
rs78713060
rs7173532
rs117621558
rs115563755
rs549373880
rs17066883
rs1348444
rs113708988
rs112367319
rs11233383
rs139166311
rs77421303
rs112530395
rs542349
rs761099
rs78823725
rs369179478
rs115310408
rs150566929
rs75146050
rs561431380
rs75658683
rs73377210
rs283842
rs111849145
rs142025579
rs74783802
rs144219257
rs564907324
rs35673576
rs142796929
rs78209443
rs114866481
rs191778627
rs187937527
rs114123572
rs75307168
rs114588589
rs78217796
rs75084444
rs74619691
rs144198044
rs2975759
rs116177483
rs4693936
rs145923904
rs2293117
19_51421961
rs139680660
rs2118574
rs34103538
rs114679190
rs115103793
rs114662615
rs80246397
rs60178911
rs9809915
rs62467329
rs584330
rs1383261
rs7206999
rs58671054
rs3823544
rs7983737
rs9879834
rs1029168
rs368298673
rs17048371
rs7225935
rs74883544
rs185428534
rs148465245
rs115754084
rs187262843
rs148737390
rs116345300
rs73383861
rs149899524
rs78352337
rs4143339
rs75696393
Affx-50104324
rs139533826
rs73094051
rs2383850
rs73834858
rs116425726
rs113275461
rs78467220
rs146947963
rs1421194
rs146126322
rs144848207
rs7770232
rs6739740
rs368866404
rs147865468
rs143144804
rs1998700
rs145946881
rs373116032
rs17208856
rs78857728
rs115969179
rs112684256
rs367613481
rs10166821
rs569231848
rs77281688
rs73936205
rs75345751
rs149849937
rs11465707
rs115593556
rs112742497
rs114531583
rs75751709
rs79380377
rs560060308
rs16953645
rs115240189
rs150414377
rs111673165
rs7104994
rs12261999
rs2615667
rs144092142
rs76822541
rs74529536
rs187164451
rs143679009
rs148278795
rs73406681
rs629883
rs190789782
rs55670830
rs1326981
rs144439206
rs16895385
rs77983028
rs143408613
rs761381
rs11576658
rs12091476
rs76990127
rs17222484
rs147567843
rs146014783
rs10103844
rs114039338
rs75793419
rs78679394
rs183208034
rs143524098
rs1561475
rs28478826
rs138344611
rs6765971
rs75662630
11_102603496
rs142199533
rs140732814
rs6550425
rs150107421
rs142947268
rs6888480
rs78243162
rs593461
rs77812885
rs890717
rs7120355
rs116457126
rs16979396
rs117317092
rs114036444
rs375602536
rs114553013
rs78626735
rs75000894
rs80075022
rs188174464
rs11903269
rs11813042
10_120569114
rs12045282
rs140007240
rs7634000
rs116518207
rs75972101
rs115409174
rs149136260
rs77465693
rs9294931
rs57202689
rs5994164
rs116666399
rs13384459
rs16871865
rs117574586
rs111408586
rs2740486
rs1557778
rs4308695
rs73905683
rs76729502
rs111821356
rs536993336
rs184881323
rs140823597
rs148939822
rs117553154
rs13332691
rs148062956
rs7103919
rs143894286
rs114302064
rs191992790
rs571609376
snp_2_180155251
rs115945285
rs185021493
rs115286736
rs78562881
rs147675281
rs187442218
rs74148551
rs181384101
rs138604303
rs181805628
rs78153820
rs149282479
rs148842789
rs146949708
rs536116372
rs112926429
rs76435145
snp_21_42723940
rs112612573
rs114853185
rs140794617
rs530942829
rs9622726
rs183983547
rs150884950
rs539203
rs76940367
rs10274006
rs189473611
rs918796
Affx-50075714
rs112571959
rs11829620
rs184500444
rs113972928
rs77001351
rs149803907
rs16894943
rs144600348
rs549448210
rs113680588
rs76114088
rs141494936
2_29487312
rs116125610
rs17118610
rs73178170
rs142704676
rs73120730
rs148666688
rs146127661
rs7633943
rs146009915
rs144300291
rs115237798
rs146253597
rs528886915
rs16863141
rs17074979
rs142469916
rs116334305
rs111758724
rs78765671
rs2805446
rs73140598
rs12427060
rs78651201
rs115669825
rs75023420
rs75495745
rs376855850
rs6910985
rs146938594
rs149427546
rs115429273
rs138937411
rs79179852
rs74115890
rs1693439
rs184382518
rs532635255
rs77800967
rs73680124
rs147558029
rs115871940
rs112832169
rs733234
rs191779727
rs112290834
rs116766096
rs183190202
rs116505350
rs80334882
rs114881641
1_173571461
rs114291369
rs139511755
rs115990896
rs11623122
rs3124167
rs28456110
rs115982049
rs150903215
rs58369766
rs74460088
rs117355981
rs150073403
rs140454393
rs76585319
rs144505871
rs7589400
rs57366818
rs443578
rs75178003
rs12677232
rs138746551
rs10754180
rs144192581
rs17478478
rs116329690
rs6097
rs114620973
rs114249469
rs149652929
rs192556140
rs77026293
rs76615432
rs1149529
rs2263918
rs148768621
rs74066516
rs17571949
snp_13_94744472
rs79859732
rs149338576
rs2733017
rs114535538
rs55876853
rs146786608
rs188549186
rs73289511
rs2512749
rs75220877
rs16950989
rs138208718
rs73902804
rs143195840
rs4404462
rs6124390
rs74367995
rs146360877
rs2668834
rs184217282
rs74092430
rs146690795
rs149907079
rs148530702
rs141962970
rs115868110
rs74120809
rs181978197
rs1405621
rs114804399
rs372997107
rs11063218
rs114572012
rs115855435
rs76062644
rs370142160
rs9806982
rs11799305
rs144453542
rs112162455
rs79755863
rs148607489
rs115694319
rs181583061
rs77347130
rs563246050
rs185606084
rs191903626
rs114653604
rs147542487
Affx-50039061
rs2065609
rs75189574
rs4425515
rs7523229
rs148389002
rs75630029
rs373273423
rs1431399
rs1885922
rs117716805
rs1323789
rs76318664
rs146018779
rs147511105
rs115757164
rs78461858
rs79873485
rs7653612
rs77820379
rs26180
rs115312763
rs28575748
rs672527
rs575073858
rs141996316
rs150009244
rs7313475
rs2842992
rs183752901
rs150754511
rs74639313
rs17113911
rs147036402
rs77236224
rs6439701
rs76070146
rs116758769
rs9466810
rs17020836
rs74039570
rs112814420
rs112987085
rs12621778
rs75635251
rs149365556
rs10501888
rs146005748
rs114899010
rs140287656
rs10077310
rs116002382
rs139297221
rs1593661
rs79134260
rs62256640
rs4447756
rs74095984
rs7969781
rs114707474
rs113664197
rs77055269
rs10838251
rs224562
rs6778451
rs114448432
rs114645152
rs73400823
rs3784354
rs74116816
rs116832483
rs73678574
rs7628233
rs56006547
rs73598814
rs114583110
rs150317496
rs4909954
rs7759479
rs79311503
rs77090844
rs10810136
rs690660
rs115058729
rs74338343
rs149704754
rs115226081
rs9850676
rs139988173
rs533017
rs73036059
rs139674408
rs555207765
rs139254207
rs144947117
rs74345519
rs11137047
rs150567377
rs568885479
rs60626149
rs112620647
rs58726785
rs59574537
rs185908824
rs72688764
rs116636247
rs114113344
rs116292832
rs188746689
rs75362571
rs151304916
rs74605632
rs1220472
rs141991333
rs148246725
rs543031811
rs148820678
rs543516094
rs148198673
rs139085155
rs2090132
rs80103852
rs184809316
rs75730389
rs141665725
rs377100629
rs76297234
rs7482757
rs147992593
rs80115493
rs376262216
rs185799949
rs10773826
rs112320827
rs574249300
rs2272500
rs113017375
rs72701930
rs12401932
rs147663247
rs182789393
rs148589742
rs77752109
rs537138195
rs7726122
rs148004331
rs337253
rs10981232
rs187264227
rs116154015
Affx-50012675
rs59863342
rs1117558
rs114483622
rs182531096
rs148307764
rs551845620
rs145150055
rs1632744
rs115428996
rs139068793
rs553941460
rs376205107
rs147874479
rs114169295
rs11202776
rs79233479
rs115018542
rs760806829
rs186344437
rs114979654
rs142749824
rs79312568
rs189042280
rs75770772
rs189791349
rs142973829
rs192932597
rs79830133
rs542586585
rs76204257
rs145533833
rs73721542
rs147427310
rs115089443
rs188790384
rs139796447
rs144001283
rs539928898
rs114677711
rs115609823
rs527660839
rs534219784
rs72853749
rs145217800
rs145226728
rs148181012
rs144236486
rs572962309
rs11865504
rs12001598
rs181154835
rs115696544
rs536904347
rs114877102
rs10016323
rs146426204
rs76622119
rs149767305
rs112354153
rs73038150
rs11769359
rs138068070
rs147527439
rs2385498
rs9986932
rs79451398
rs1461648
rs67426659
rs140684092
rs72985593
rs10171144
rs116214062
rs114812104
rs76847547
rs785126
rs75420307
rs80109131
rs6778709
rs191551525
rs544487597
rs4618280
rs2207584
rs115208230
rs9465460
rs7592518
rs11594321
rs17768729
rs1668348
rs146089195
rs182515650
rs13313687
rs55941557
rs79223189
rs16867184
rs146918427
rs9443242
rs139486
rs116337922
snp_18_73772422
rs7554413
rs12489611
rs72986936
rs9906812
rs59206737
rs150694906
rs141424605
rs144341418
rs11245017
Affx-3473890
rs506823
rs181045481
rs137934729
rs112819758
rs118130904
rs76274648
rs73607551
rs112605306
rs115761180
rs146381002
rs17054025
rs74957931
rs60166614
rs78636132
rs9351640
rs12248370
rs115773102
rs114760029
rs1387239
rs138188407
rs11963401
rs6722660
rs115570220
rs16880256
rs375790797
rs1566336
rs572683861
rs73017071
rs185937883
rs116293204
rs150468691
rs115530030
rs471671
rs151100863
rs12251317
rs10044624
rs72988359
rs7839138
rs16864254
rs377374266
rs151043131
rs112778855
rs7359121
rs62026669
rs62119116
4_7299345
rs183320314
rs147923136
rs371973552
rs75236217
rs12855484
rs1771454
rs116768659
rs138581953
rs73729044
rs10917787
Affx-50058790
rs142800440
rs10055357
rs368561563
rs376706873
rs142759278
rs57952940
rs191522932
rs11772771
rs141213297
rs148397779
rs139399367
rs184213434
rs17037225
rs116523233
rs114431007
rs139193925
rs201172929
rs114470016
rs12055042
rs114647854
rs528748090
rs6722079
rs114345210
rs147517576
rs73138691
rs10439088
rs115207157
rs138099453
rs6781959
rs115445371
rs12248328
rs4943040
rs76787172
rs1198873
rs114524993
rs77667853
rs12074322
rs72853349
rs73655513
rs4368253
rs7564770
rs73683618
2_190732599
rs17665621
rs16900555
rs199248
rs35942089
rs2025908
rs77584765
rs113627769
snp_10_62572403
rs73141162
rs61831567
rs75821563
rs138204753
rs56927266
rs73562917
rs77472739
rs116247724
rs4586516
rs77240837
rs17104414
rs116579549
rs72899073
rs186234266
rs138509184
rs74789801
rs146617430
rs533046987
rs2344815
rs3750057
rs141250497
rs148005509
rs10104836
rs139111458
rs192031279
rs4708734
rs147790731
rs75787253
rs140763683
rs186146084
rs7447290
rs115144164
rs142376744
rs188537824
rs76227095
rs6554809
rs187628440
rs114273847
rs115824890
rs116389717
rs111614431
rs567081392
rs7789583
rs74396259
rs137980161
rs141567816
rs183387278
rs10901336
rs530652398
rs201053
rs185754074
rs148395643
rs181816881
rs192177633
rs7532792
rs77709864
rs115950532
rs75773779
rs146046914
rs140160500
rs2193476
rs150939098
rs11134253
rs116725915
rs78393714
rs150664749
rs181948739
rs72972609
rs146834055
rs190621190
rs76411404
rs141584657
rs2836353
rs150677432
rs114166656
rs146365391
rs76445321
rs10481717
rs73259168
rs375947
rs147293002
rs145508909
rs139112931
rs115774822
rs186152917
rs114846725
rs148085549
rs138443168
rs57244393
rs147833254
rs7210803
rs1982386
rs74018311
rs112088950
rs57974206
rs73307963
rs1352671
rs578092614
rs189060924
rs116516193
rs111874218
rs537510956
rs150468435
rs564301675
snp_2_191328848
rs367754337
rs115718954
snp_11_24814900
rs143192569
rs80159963
rs187189133
rs569217568
rs191796260
rs76413114
rs79542145
rs530553417
rs3800938
rs147761968
rs73574794
rs111868319
rs150615846
rs11647226
rs2303162
rs572672283
rs75087344
rs115780381
rs28647188
rs116550595
rs146030363
rs115520566
rs801507
rs116480458
rs61736454
rs77195787
rs7893741
rs111676111
rs190808012
rs113879378
rs147190856
rs545406964
rs2071600
rs76924194
rs78501745
rs76348952
rs75623102
rs76253675
rs73273565
rs151113547
rs987290
rs116687131
rs189726186
rs117572457
rs10123365
rs115290095
rs2291175
rs75612439
rs10789501
rs71651652
rs78153469
rs74111024
rs73489044
rs113941734
rs116614492
rs373004893
rs116345810
rs551327397
rs371292163
rs186042709
rs191333064
rs115053920
rs143721991
rs1288156
rs150976818
rs112604811
rs115998997
rs6130091
rs10476683
rs145907622
rs185268247
rs186616942
rs2492495
rs113964014
rs115524791
rs76309435
rs143520366
rs116487390
rs7561290
rs536459784
rs115210655
rs4234300
rs59525007
rs111604187
rs12654401
rs146487554
rs114166655
rs138675981
snp_21_43712049
rs76221872
rs560343893
rs1111819
rs9528655
rs10214571
rs78890300
rs143073975
rs114849306
rs966780
rs947389
rs113143652
rs113270154
rs73347659
rs16930707
rs116067852
rs16861544
rs148773134
rs4369701
rs112238213
rs138210537
rs77260220
rs143088459
rs74436643
rs111374908
rs111597245
rs10082242
rs142425341
rs10521164
rs57281916
rs114218645
rs113008162
rs114445528
rs370900865
rs10944342
rs9594463
rs117264302
rs75621402
rs147664014
rs564048980
rs186965963
rs74732300
rs144173047
rs140398711
rs1984008
rs17085455
rs480542
rs112068141
rs10239397
rs115339310
rs1890430
rs16902880
rs59794841
rs78785860
rs74536279
rs114444371
rs142637825
rs200588
rs140373661
rs72806571
rs117904411
rs17042536
rs77175214
rs140841857
rs74029212
rs78365507
rs116115459
rs141055720
rs11992597
rs76939512
rs74937475
rs79326650
rs9479737
rs115171742
rs114191055
rs10111451
rs4814329
rs149752117
rs79304219
rs114146767
rs116445519
rs142801136
rs118168888
rs17029460
rs12062136
rs145126687
rs181325067
rs149226923
rs146422370
rs11939483
rs150287399
rs139206833
rs79576216
rs566842007
1_185015534
rs146805475
rs74553387
rs143639250
rs149388789
rs146635636
rs79345332
rs7152735
rs1566822
rs75814185
rs1464166
rs188973524
rs60601685
rs116059283
rs147458893
rs116743189
rs115660606
rs35216948
rs13396689
rs7075476
rs545939396
rs112555701
rs2181901
rs146845179
rs182479373
rs1520622
rs531958683
rs62073000
rs183975878
rs115876400
rs1176191
rs4755975
rs7088760
rs78945675
rs114420554
rs141250206
rs75037720
rs373892020
rs73547778
rs11857904
rs148258398
rs6102788
rs80116251
rs190647307
rs6596578
rs16923229
rs145116389
rs16969736
rs3733977
rs75547995
rs10202909
rs115253643
rs78780463
rs79302042
rs10870202
rs116671271
rs74051875
rs9318710
rs149837597
rs145031617
rs12518614
rs59231282
rs6056491
rs1349624
rs150062563
rs3821177
rs2637997
rs142844977
rs138556130
rs56132513
rs76269925
rs138882948
rs148033863
rs79596670
rs116180398
rs145869239
rs79964305
rs143459278
rs115966814
rs373596434
rs115201164
rs78418965
rs75552499
rs59701282
rs146583805
rs143566258
rs140099738
rs149502555
rs73406708
rs944863
rs80164716
rs115985375
rs531718219
rs10965480
rs146590850
rs79452266
rs139969789
rs73906760
rs143445699
rs75119860
rs180877776
rs57694083
rs11076783
rs116061154
rs117284682
rs117865171
rs115763993
rs2345259
rs144428520
rs149608517
rs113525443
rs150376553
rs112491724
rs329792
rs78502767
rs918278
rs139729359
rs10994429
rs59247076
rs116337677
rs144237615
rs557041383
snp_18_46312515
rs145249024
rs4238698
rs145384784
rs79583925
rs142259525
rs74942911
rs35566985
rs2416075
rs6029381
rs12609800
rs10744357
rs8055288
rs10013214
rs7162588
rs13407315
rs79730782
rs339714
rs415683
rs74397643
rs148637113
rs1993552
rs60967649
rs116897914
rs987036
rs145968876
rs7796958
snp_17_44234944
rs655783
rs75067106
rs76096365
rs181494754
rs73879899
rs59854883
rs9814257
rs114888242
rs147373217
rs79780344
rs10215117
rs10516275
rs78564626
rs75830804
rs4241442
rs77356907
rs11994878
rs7005247
rs12266976
rs28681127
rs368261467
rs4589766
rs553521297
rs141052492
rs10512630
rs111813910
rs77002547
rs150108824
rs550826574
rs141661688
rs66820581
rs9654000
rs139629304
rs149352953
rs28475146
rs116814141
rs138689511
rs875210
rs156772
rs149293898
rs1647552
rs570730819
rs141679777
rs115104219
rs151200262
rs143653407
rs116369108
rs552710905
rs78029986
rs115073259
rs7914878
rs116016269
rs142828468
rs138974184
rs116500601
rs8041171
rs149294026
rs139659084
rs41314689
rs150908515
rs138677034
rs112953385
rs2214725
rs115111339
rs116449114
rs714261
rs279841
rs17079162
rs60575180
rs74000382
rs76273062
rs116835430
rs74971822
rs143294710
rs117152713
rs112969256
rs116369014
rs538150877
rs28676458
rs76995347
rs1437897
rs145474605
rs72814185
rs115809839
rs12371059
rs78749909
rs422643
rs143496909
rs77670077
rs529004976
rs113724472
rs61612948
rs57086685
rs9461825
rs75708959
rs5030464
rs149405003
rs9445297
rs116818957
rs11139022
rs7819896
rs146794939
rs10735734
rs77183482
rs114747667
rs115899376
rs2112618
rs60056063
rs76968136
rs116214910
rs113636285
rs73852234
rs6894982
rs151239142
rs147930820
snp_18_39365085
rs2112598
rs4775426
rs114801834
rs7271793
rs114002851
rs144007746
rs10504762
rs76399690
rs114478866
rs113516392
rs9473929
rs9527754
rs341119
rs35088189
rs74092052
rs117384602
rs184605517
rs76157814
rs142273312
rs115502157
rs77517828
rs716446
rs570887064
rs560619165
rs191079627
rs75004071
rs147116292
rs76275661
rs74460779
rs7028896
rs16923993
rs116746186
rs10890652
rs2733520
rs575941791
rs10743428
rs116880337
rs510536
rs150090452
rs116869506
rs77482779
rs149689263
rs116582553
rs13269780
rs143126041
rs74105308
rs73674831
rs60572661
rs114146689
rs140715428
rs12053340
rs1157072
rs143371758
rs56037565
rs151043411
rs3780338
rs13404831
rs181244159
rs370057718
rs113704817
rs113679726
rs35779350
rs142140658
rs59527753
rs1110647
rs60231103
rs147565363
rs9473081
rs12974413
rs116370702
rs114981642
rs4972412
rs77120376
rs140700869
rs116004665
rs114249391
rs753668169
rs117110172
rs10105409
rs7082306
rs3751812
rs17015378
rs191388538
rs61083198
rs2094792
rs7077684
rs77485244
rs12097818
rs114013356
rs115237267
rs113735809
rs145068865
rs12044675
rs150596036
rs77258865
rs2300792
rs76671445
rs138592918
rs9867609
rs9653264
rs115383186
rs355562
rs140069343
rs73669022
rs79039330
rs9833331
rs10744833
rs59709955
rs77608183
rs116513038
rs1362578
rs77131934
rs142892868
rs17027745
rs72924435
rs79527908
rs2816295
rs11190842
rs13380578
rs141820807
rs184295133
rs117309147
rs145621775
rs149561696
rs143700662
rs73728022
rs17118812
rs11129315
rs73714756
rs146568265
rs146018717
rs12997380
rs11965712
rs75567608
rs638302
rs11791662
rs140241332
rs111741072
rs9658152
rs188143293
rs376211036
rs77816215
rs115925480
rs147816835
rs370591811
rs145292215
rs11916460
rs6504709
rs1466436
rs1287799
rs73080256
rs147745229
rs188492279
rs139913275
rs58675622
rs115274914
rs149585985
rs182251257
rs11888609
rs1644637
rs149050300
rs183326320
rs73258182
rs116145807
rs115753610
rs75777178
rs1338575
rs115137252
rs73322070
rs74472820
rs76447391
rs74573438
rs116214995
rs112616557
rs117876523
rs112355261
rs114711616
rs546885
rs706878
rs16932078
rs145598794
rs78650618
rs28692904
rs73673343
rs60032286
rs1530572
rs145874520
rs76039623
rs150360445
rs181750330
rs34555836
rs56885719
rs116170181
rs116660070
rs4382508
rs10520087
rs187796080
snp_12_48271831
rs76351101
rs113306054
rs76100304
rs114036295
rs58977055
rs16987981
rs72657735
rs115931722
rs76552435
rs150055174
rs59966442
rs375965627
rs114485933
rs116229162
rs151061993
rs532204755
rs115523252
rs191346511
rs76578915
rs78458831
rs78192821
rs289610
rs9522712
rs12039100
rs74078371
rs139028160
rs17364360
rs6029867
rs184451590
rs17105434
rs551248295
rs181242667
rs142972202
rs74492764
1_84319938
rs13257482
rs78153863
rs9324651
rs7646923
rs118042608
rs141411947
rs140592796
rs6737571
rs116363736
rs7816475
rs8074883
rs12808136
rs1147961
rs139594177
rs144979601
rs145386074
rs143313727
rs56310115
rs114098784
rs74542713
rs111841972
rs557668678
rs36563
rs2676164
rs57295562
rs115338554
rs9844901
rs13095909
rs111999560
rs192399708
rs16931515
rs112498138
rs115030755
rs546741204
rs114064809
rs114710971
rs74315898
rs7559
17_9712056
rs115802886
rs148198817
rs145434433
rs35434953
rs76969452
snp_2_200210426
rs10026345
rs16874442
rs7894462
rs6872807
rs73785811
rs13409049
rs114772897
rs149341408
rs186881021
rs59635824
rs143276778
rs370283727
rs115174208
rs77777507
rs28882708
rs17517722
rs114512461
rs576397012
rs562399522
rs76553977
rs535316370
rs113549664
rs142595684
rs200485112
rs10040153
rs76611876
rs115563336
rs550044941
rs111231281
rs3134486
rs189852139
rs61400232
rs78221216
rs9514587
rs78396921
rs569267884
rs57349683
rs142898055
rs115915611
rs241891
rs142997243
rs16967581
rs17069564
rs150075269
rs8116181
rs75580951
rs73714235
rs2460358
rs12668502
rs78376131
rs8176743
rs141153834
rs145665150
rs144460733
rs183936127
rs148966958
rs79569986
rs115713868
rs77216404
rs118064561
rs182980718
rs151210844
rs74556839
rs576730942
rs60738897
rs111568864
rs8088632
rs114041410
18_1120906
rs73862273
rs114902663
rs115038646
rs779693
rs145475102
rs189940355
rs7646591
rs7262506
rs16922048
rs5252
rs13157813
rs78931536
rs115813657
rs114350298
rs73292658
rs73933305
rs147226856
rs35715497
rs114366787
rs16864110
rs59528761
rs10765937
rs115993940
rs182317370
rs9848676
rs143189842
rs17123351
rs73426303
rs116446537
rs479952
rs115484275
rs74321271
rs75388725
rs114917474
rs728399
rs74582004
rs115921200
rs62203540
rs146200832
5_159640108
rs185164450
rs7073394
rs148570584
rs35318089
rs6478136
rs77677484
rs17100226
rs78553215
rs59703550
rs147465992
rs143796796
rs114511162
rs184769500
rs113684335
rs182390671
rs145208118
rs73396134
rs144424516
rs116211647
rs75534019
rs35456941
rs139882896
rs148419266
rs6897022
rs17342035
rs79675046
rs59502536
rs114755490
rs2730774
rs656315
rs139698368
rs148751411
rs78062691
rs146916547
rs75141962
rs146652384
rs149787625
rs187509190
rs142836915
rs4878794
rs115725929
rs1435756
rs10477291
rs9670261
rs57082484
rs78249341
rs114441000
rs73555432
rs26284
rs4559655
rs7097651
rs73916500
rs115160139
rs112531321
rs7592637
rs139868156
rs2850080
rs191628561
rs116548620
rs115942101
rs112605061
rs4476730
rs111313793
rs192409203
rs77892269
rs10918760
rs73328063
rs10507278
rs7661569
rs3015511
rs10019112
rs373968179
rs114089890
rs9295585
rs7263002
rs116055892
rs115966695
rs57976440
4_181527837
rs192351810
rs112391669
rs149409770
rs7008266
rs4947818
rs144142557
rs115818231
rs115368893
rs77172728
rs137966974
rs56089035
rs146364033
rs79372916
rs73784483
rs144043171
rs79174413
rs186507042
rs7982784
rs138735655
rs147986523
rs7115139
rs10277163
rs79413219
rs150908614
rs4865283
rs185433231
rs6605524
rs114514454
rs139526360
rs11257179
rs17078375
rs187062547
rs79380964
rs11832585
rs9840347
rs75284811
rs56337971
rs113755365
rs147324785
rs115889856
rs149662730
rs4814142
rs59579378
rs76320066
rs114090419
rs2272810
rs77021689
rs139500073
rs79178799
rs113219182
rs140526320
rs9830380
rs116834561
rs146215475
rs6712123
rs114694580
rs9922975
rs75816614
rs4913505
rs9462357
rs552335043
rs150648089
rs116247591
rs10965278
rs73948272
rs2094825
rs78923717
rs28614469
rs72669481
rs17842686
rs73401843
rs138514224
rs112351920
rs10062906
rs142284678
rs56890103
rs190976118
rs6754350
rs76679803
rs113378018
rs78141561
rs77971041
rs185025419
rs74972221
rs1794302
rs115735110
rs7812352
rs12950333
rs114757618
rs141002416
rs148932124
rs139028672
rs73505287
rs28620385
rs1857079
rs28492907
rs557103639
rs74498354
rs114261566
rs113738282
rs73793998
rs150138105
rs143056644
rs138575572
rs9893412
rs10969262
rs150477393
rs188936086
rs76513172
rs77341802
rs111392995
rs112635460
rs189667281
rs73456799
rs9683426
rs4804036
rs114282157
rs150295361
rs149672677
rs11505605
rs113682653
rs113293171
rs150938472
rs9783681
rs1557785
rs114920730
rs77404475
rs1235387
rs142027144
rs16880075
rs114336554
rs149676886
rs725439
rs79525782
rs76587744
rs187592741
rs78790682
rs149023499
rs450502
rs80082950
rs118092620
rs114209507
rs58934589
rs188093502
rs149095733
rs78892546
rs138688692
rs137991407
rs185975226
rs9465718
rs76763089
rs78933232
rs11524628
rs8031972
rs375512818
rs114348533
rs149541856
snp_5_4799593
rs145468198
rs571767468
rs552085726
rs7690959
22_46591702
rs9962871
rs116060447
rs4331257
Affx-6477333
rs150754794
rs75544157
rs187469710
rs76868616
rs58667228
rs79808568
rs9962087
rs10519845
rs117300285
rs28756233
rs402731
rs183053656
rs2847344
rs541244435
rs116686127
rs2576213
rs573624545
rs4949156
rs145523014
rs77561382
rs149445647
rs144635042
rs76049377
rs114004495
rs76702939
rs6134424
rs11745357
rs12348331
rs547768533
rs371201988
rs7321087
rs905176
rs113663142
rs7719165
rs6584686
rs138743866
rs150558877
rs80301929
rs116561665
rs115292138
rs569697917
rs567703268
rs1462520
rs115747050
rs114682723
rs111719262
rs78273238
rs2040113
rs72744626
rs148787484
rs6870542
rs553717
rs10507839
rs141055061
rs61238538
rs4636232
rs145022785
rs10067807
rs59155256
rs143472115
rs76070058
rs76177611
rs7865059
rs11107244
rs115179982
rs553200101
rs149654099
rs4815628
rs143735496
rs2376186
rs140822622
rs116555682
rs114376356
rs4939906
rs6496809
rs73768359
rs10149208
rs375015565
rs151026221
rs12199738
rs573784982
rs139017299
rs142173029
rs141913253
rs73393011
rs17105624
rs373451482
rs149997522
rs76758265
rs115081049
rs150392175
rs8088631
rs16994029
rs148468026
rs3791221
rs530280844
rs147052069
rs138556945
rs4653002
rs111595714
rs116451044
rs114245942
rs1839178
rs552829634
rs76856105
rs77344720
rs116531541
rs116216840
rs2250105
rs74935385
rs77557625
rs2574693
rs148790132
rs112585834
rs12458066
rs193274566
rs76967163
rs141846810
rs28715550
rs529623469
rs537529532
rs73662916
rs56985546
rs10736872
rs16836969
rs188514530
rs187828707
rs576641156
rs76654315
rs527519918
rs2908282
rs59005753
rs140150004
rs11985069
rs75763896
rs259826
rs16829141
rs146925000
rs75245944
rs111794137
rs114798591
rs112036223
rs142988965
rs111228804
rs137880340
rs1925293
rs116378150
rs116568409
rs16953700
rs36054911
rs151089272
rs114514498
rs6502958
rs145057002
rs145755004
rs190758831
rs59638863
rs114906522
rs1031716
rs72983202
rs13332148
rs150613526
rs181260862
Affx-50039963
rs28519383
rs4754610
rs7172610
rs11690893
rs77503194
rs143517476
rs17750938
rs11166638
Affx-50017965
rs60587198
rs149286195
rs80189203
rs75208149
rs59996132
rs12976494
rs149262918
rs140976024
rs12204538
rs146625926
rs7272567
rs114784333
rs138038735
rs7913340
rs17053878
rs2046255
rs114979859
rs117202497
rs9811107
rs666768
rs9913432
rs144133533
rs80193182
rs1495470
rs76888475
rs3866874
rs391974
rs116561644
rs3845731
rs142217116
rs16874486
rs112469296
rs75113494
rs147002071
rs117711012
rs17437429
rs147681406
rs79478972
rs74718751
rs113864426
rs61710233
rs11590643
rs115475579
rs114915227
rs76195548
rs148438729
rs539116093
rs1609107
rs61169170
rs149218663
rs17047233
rs6823684
rs115963845
rs61852798
rs9527773
rs993484
rs9625155
rs76906889
rs116056014
rs113342926
rs116733669
rs900761
rs10201409
rs537672574
rs60514211
rs73854212
rs193161700
snp_7_40433037
rs34726576
rs115633045
rs73424370
rs73994790
rs113080752
rs190917686
rs1024288
rs148118052
rs8187797
rs144025269
rs116150837
rs8084216
rs116286050
rs7027354
rs7575719
rs57528142
rs115962378
rs2886870
rs371456664
rs141667687
rs115816218
rs17509441
rs115865932
rs114553154
rs144445099
rs540490834
rs78110420
rs7805264
snp_1_50107285
rs116804322
rs112683982
rs368232359
rs141535440
rs142069730
rs142692932
rs183631195
rs186758513
rs10823658
rs114985663
rs2582352
rs375175032
rs77120130
rs190221921
rs150223018
rs76551980
rs114903139
rs182673871
snp_11_128054250
rs566124325
rs79749251
rs150522653
rs562677929
rs141753987
rs113313554
rs111549748
rs185642798
rs2239401
rs2239402
.
rs186840168
snp_23_619497
rs193072890
rs73625411
rs4129148
rs141907779
rs151218732
rs138899368
rs67006588
rs146441189
rs149059494
rs151058706
rs139093878
rs73618036
rs149884748
rs28460440
rs147124116
snp_23_1428379
rs2229236
rs561611425
rs28722602
rs143398916
rs189582053
rs182134583
rs11480
rs147151208
rs5939319
rs5939320
rs138814405
rs311168
rs147858239
rs111500287
rs7061550
rs111484620
snp_23_2729625
rs5982868
rs112077330
rs12559064
rs5982588
rs5982589
rs139037234
rs146787904
rs140695582
rs181680736
rs901324
rs11152548
rs5982594
rs7891946
rs188700195
rs73632945
rs5982595
rs5982892
rs148997853
rs12011018
rs138403249
rs12006764
rs59221408
rs5982893
rs5939133
rs5939371
rs5982898
rs11152550
rs10871871
rs142028099
snp_23_2779345
rs192332439
rs5939378
rs144338695
rs5939137
rs62582323
rs62582325
rs62582327
rs62582329
rs138156093
rs73632950
rs5939384
rs73435424
rs5939139
rs34875887
rs73435430
rs112874182
rs113320039
rs12008127
snp_23_2792617
rs73435434
rs139653415
rs115540621
rs139733219
rs211660
rs1269
rs7878788
rs57781978
rs61619902
rs150774859
rs17331014
rs1043270
rs1043269
rs2228433
rs2228431
rs78034736
rs211653
snp_23_2836041
rs73632973
rs73632975
rs111614007
rs3747393
rs3747394
rs3747395
rs183687877
rs5982926
rs142274603
rs169828
rs112504868
rs144798825
rs189182488
rs199779808
rs72619381
rs73193028
rs73632987
rs2079584
rs2079585
rs185712433
rs12393627
rs138429525
rs113898175
rs59425643
rs73635375
rs147198703
rs139653651
rs57343033
rs141853178
rs73635384
rs112502110
rs182385421
rs147737901
rs140776340
rs111820062
rs60029904
rs144960086
rs56314521
rs189330412
rs149208716
rs146916357
rs139335169
rs200903295
rs140862695
rs61978611
rs5939155
rs7473034
rs7473774
rs6567703
rs187223590
rs145206841
rs371390060
rs1377997
rs2290453
rs5939438
rs5939439
rs73193043
rs5939163
rs5939440
rs148149568
rs936050
rs149335464
rs1010041
rs1377999
rs5983012
rs5982644
rs1052638
rs10522044
rs145098171
rs12390419
rs34433370
rs1814554
rs5983015
rs5982646
rs5982647
rs5983019
rs60579883
rs4539068
rs2168118
rs113210501
rs5982656
rs5983044
rs2034740
rs2034741
rs5983053
rs7889855
rs5983054
rs186365989
rs146080590
rs112809434
rs5982667
rs111692365
rs5983063
rs9887371
rs61547868
snp_23_3089697
rs182902242
snp_23_3101241
rs7889235
rs2124011
rs560006980
rs5983075
rs57722029
rs6641699
rs73636017
rs5983077
rs5983078
rs66927673
rs5983079
rs150358406
rs73636018
rs7058025
rs1343960
rs7888585
rs2704881
rs61232328
rs2694742
rs2694740
rs2704887
rs2694731
rs150483239
rs2694730
rs182298770
rs2694749
rs2694748
rs4575011
rs5983083
rs147412032
rs73193062
rs12396381
rs2694711
rs11798555
rs150882491
rs11152567
rs12689058
rs75994553
rs2704874
rs2704875
rs2694720
rs4892839
rs5982680
rs2694716
rs2704878
rs143275568
rs2694717
rs17051551
rs73625711
rs1194565
rs3850149
rs141216878
rs2887382
snp_23_3149772
rs111843116
rs144662875
rs2694721
rs4892927
rs4892928
rs4892929
rs5939477
rs7050449
rs2704879
rs2694710
rs11152568
rs5939174
rs373614714
rs2694724
rs3850151
rs189794205
rs2694725
rs2694726
rs112971632
rs2694718
rs3850153
rs5982686
rs2704864
rs2704865
rs1205545
rs1205546
rs12556961
rs1205548
rs753963769
rs73447749
rs12559033
rs1726214
rs1726211
rs573622558
rs7887128
rs7877091
rs813951
rs148079815
rs806633
rs1205556
rs183629598
rs5939485
rs961673
rs961672
rs764301
rs764302
rs143268106
rs1405537
rs58123981
rs2214592
rs1625354
rs1635216
rs139640562
rs1635225
rs6642183
rs144114169
rs1635231
rs1635232
rs192615636
rs5983109
rs149253080
rs5982694
rs12848814
rs145303620
rs1635242
rs146367323
rs5939490
rs5939491
rs5939492
rs6642196
rs6642197
snp_23_3238733
rs1726199
rs141965357
rs1635246
rs5983119
rs1635248
rs5983120
rs140995456
rs186692974
rs2057792
rs5983126
rs1812033
rs929307
rs929308
rs145270247
rs148582422
rs13440872
snp_23_3275271
rs202020668
rs882356
rs806620
rs5983135
rs6567488
rs1617688
rs147460104
rs142522398
rs150919174
rs143241556
rs5939511
rs5939512
rs5939187
rs188874579
rs1726179
rs806611
rs5939519
rs1989994
rs5983142
rs806642
rs188291629
rs5939197
rs1158578
rs146616182
rs189422363
rs5982711
rs6641551
rs6641552
rs6641553
rs149142411
rs150755027
rs5982712
rs12850781
rs12557427
rs147729925
rs12391871
rs7391693
rs112012438
rs6641745
rs190647162
rs7064996
rs112079359
rs145180395
rs12688912
rs148986656
rs35990272
rs146572487
rs6641749
rs6641753
rs7392460
rs184563366
rs112667031
rs17266501
rs186179266
rs576152806
rs201383986
rs7392294
rs12401172
rs12401200
rs145722170
rs6641566
rs112142501
rs113006038
rs188304627
rs12392003
rs7060694
rs68148668
rs6567534
rs6567535
rs6567537
rs540909911
rs146862821
rs7471812
rs138400280
rs559362182
rs7059886
rs184586476
rs6567539
rs12399749
rs7054069
rs6641774
rs12388924
rs6641571
rs6567542
rs144145428
rs6641779
rs6641780
rs28418914
rs145731456
rs148918973
rs112669710
rs112753211
rs11152505
rs6567558
rs148862655
rs7473249
rs149598542
rs7473053
rs7474278
rs7879808
rs73178119
rs73178120
rs12557069
rs10449093
rs2041956
rs111556288
rs2041955
X_3481498
rs73436368
rs1558856
rs11152521
rs11152523
rs11152524
rs11152525
rs138020222
rs2010818
rs7879342
rs10482441
rs7392267
rs7883545
rs7887828
rs6567566
rs6567572
rs6641806
rs12394054
rs190356476
rs12394147
rs752717360
rs1968205
rs6567573
rs17051658
rs9633179
rs6641588
rs7391844
rs141985186
rs188918317
rs6641817
rs113602197
rs6641821
rs6641822
rs75694222
rs6641591
rs1019349
rs2111385
rs2058865
rs6420578
rs6641601
rs6567583
rs113035047
rs6641609
rs6655029
rs12687983
rs11152542
rs12387694
rs12388834
rs138455439
rs73625737
rs113113120
rs11152543
rs11152544
rs741422
rs60696723
snp_23_3618386
rs1076483
snp_23_3618938
rs6567588
rs7881999
rs116378766
rs140297709
rs1861736
rs113550171
rs6567594
rs7062239
snp_23_3631872
rs1003351
rs57534675
rs137874771
rs5916565
rs17335289
rs5962262
rs28720078
rs12688330
rs12687129
rs5916123
rs5961749
rs4826699
rs185927088
rs4595276
snp_23_3660427
rs6641876
rs58421498
snp_23_3677894
rs12116286
rs12116344
rs72622516
snp_23_3679671
rs68080816
rs6641897
rs1483016
rs6641899
rs5916580
rs148658977
rs141394194
rs113198409
rs148518990
rs36110635
rs112155371
rs140984807
rs762153080
rs112951516
rs139168153
rs28806201
rs146761682
rs5916685
rs191904606
rs182951019
snp_23_3732617
rs191835465
rs138065307
rs79880821
rs190319335
rs6608344
rs4596791
rs113279997
rs113862114
rs6649507
rs6649547
rs111671121
rs3859964
rs28822533
rs5916057
rs146622512
rs150236663
rs138273229
rs6649535
rs1525314
rs6649531
rs150074442
rs6649530
rs148773403
rs17139402
rs17139403
rs5916323
rs140902076
rs150164546
rs112485399
rs28436073
rs3957335
rs1404754
rs143962109
rs6649523
rs28654640
rs111716655
rs6639009
rs17139421
rs34626685
rs5916402
rs111462274
rs187833855
rs5916417
rs3859966
rs4826861
rs73444789
rs73444790
rs5915682
rs58285662
rs6639642
rs7892770
rs73444797
rs73625746
rs5916424
rs149419960
rs5916426
rs73625748
rs112392282
rs1467343
rs73446612
rs5012974
rs73625749
rs1467342
rs5916432
rs5916433
rs5916434
rs5915688
rs5916438
rs5916439
rs60975906
rs1405299
rs5915689
rs4273976
rs5916442
rs6654878
rs12007559
rs12013552
rs11796450
rs68187736
rs5916449
rs5916451
rs5915690
rs1526466
rs7058891
rs11796635
rs74600900
rs67826874
rs147111146
rs4638012
rs73446661
rs35245299
snp_23_3996966
rs6654930
rs6654931
rs68008471
rs113321004
rs4826863
rs4145125
rs12687255
rs6640754
rs5916461
rs60333659
rs12156924
rs73625755
rs5962055
rs12156958
rs5962057
rs5916464
rs140363462
rs5916465
rs111817293
rs6641037
rs67315129
rs113067748
rs151098690
rs181362729
rs185642141
rs12842573
rs12008005
rs12011690
rs1526471
rs6530593
rs5916468
rs149901761
rs144910909
rs149027390
rs6654700
rs5915700
rs111978227
rs5961454
rs5961455
rs5962063
rs5961456
rs4826864
rs9699091
rs112079206
rs6639309
rs5961457
rs5961458
rs144102124
rs5915701
rs1962418
rs1962417
rs193161951
rs5962066
rs6639379
rs142666213
rs6529757
rs143470354
rs1526470
rs6418972
rs6639393
rs4826865
rs5962070
rs5962071
rs35653260
rs4826866
rs148829007
rs60815899
rs5915710
rs72611161
rs9306756
rs12392967
rs5962075
snp_23_4077143
rs72611165
rs5915714
rs150561472
rs73430328
rs5915715
rs5916498
rs5915716
rs5961464
rs7889276
rs5962087
rs2886274
rs6529880
rs5915722
rs6418988
rs5916516
rs6654796
rs5916517
rs184005853
rs12843981
rs12838389
rs5916518
rs5916519
rs5916520
rs5916521
rs5916522
rs6529886
rs5915723
rs5962094
rs5962095
rs1405303
rs111292340
rs1880819
rs200801874
rs5962096
rs147350448
rs5915724
rs5916526
rs5916527
rs149004235
rs5916528
rs770084444
rs7891604
rs148198862
rs7885030
rs7891919
rs186330438
rs6639575
rs6639576
rs73432105
rs12838366
rs188394335
rs12838671
rs5961472
rs2364412
rs5916534
rs5916535
rs141633454
rs10126974
rs60609403
rs5962106
rs16979673
snp_23_4143645
rs60013342
rs57962680
rs56756847
rs1837953
rs1442577
rs9887046
rs9887343
rs146928599
rs67410417
rs5916542
rs542310941
rs5916543
rs5916544
rs5916545
rs2364406
rs2364405
rs16997786
rs16997788
rs5916547
rs140767547
rs7056743
rs140215252
rs7060582
rs5916554
rs12014267
rs5962120
rs7341973
rs755076
rs138991928
rs140689893
rs67375272
rs4460540
rs5962129
rs5962131
rs5961478
rs185830827
rs7058969
rs187264193
rs16997954
rs73434069
rs5916567
rs138723407
rs56838775
rs5961481
rs5962135
rs6529954
rs58226402
rs5962141
snp_23_4188642
rs59133877
rs12688302
rs7884877
rs3843793
rs5961484
rs12688251
rs6638623
rs187712421
rs3848938
rs3843794
rs113567161
rs5962145
rs148990839
rs113682053
rs186017488
rs73435905
rs142874637
rs4122957
rs3936368
rs5962148
rs113543494
rs111789671
rs141481749
rs150417162
rs3848939
rs5962152
rs12559781
rs5916584
rs113168537
rs12844948
rs5916585
rs148422610
rs2363842
rs113234691
rs3906830
rs5916587
rs113926133
rs3843796
rs73625778
rs186045611
rs73435926
rs112504788
rs146878168
rs57251856
rs140587890
rs73435953
rs73435955
rs73435956
rs16980025
rs192752739
rs61207705
rs59841096
rs16980040
rs150648985
rs139763347
rs73435965
rs73435966
rs5962157
rs73435976
rs12008474
rs6639766
rs16980130
snp_23_4244675
rs9887548
rs16980135
rs139328675
rs7888834
rs6638660
rs6638662
rs3931113
rs3910721
rs112810960
rs115835325
rs6639782
rs6530066
rs6638669
rs6639809
snp_23_4261464
rs6638671
rs192657164
rs6639840
rs6639848
rs111614916
rs5916600
rs3848945
rs3848946
rs141472278
rs17304132
rs3848947
rs3848948
rs6530091
rs3894075
rs6530093
rs6638683
rs139936086
rs140935281
rs139333233
rs146729511
rs6638707
rs6638710
rs6638711
rs6638712
rs17313617
rs145939879
rs138508892
rs144608519
rs6639900
rs6639904
rs5962164
rs114542711
rs4122956
rs185032469
rs140616499
rs191254388
rs57120650
rs6530106
rs6638724
rs6530109
rs149441303
rs143815464
rs4110045
rs7062163
rs3848954
rs73442051
rs16980460
rs941030
rs114439447
rs6530127
rs6639989
rs140364606
rs115018527
rs6639996
rs147113046
rs145208903
rs143744383
rs147256979
rs140354006
rs772828214
rs6530144
rs5916609
rs56039413
rs5962169
rs138762704
rs5916613
rs146674686
snp_23_4386709
rs56678002
rs6640190
rs114933932
rs145296771
rs186478252
rs144270062
rs146557623
rs187008648
rs192949359
rs147745429
rs3853003
rs138622150
rs150678805
rs5915751
rs6640263
rs149604484
rs17219123
rs144157554
rs190223126
rs147713145
snp_23_4453189
rs111308674
snp_23_4454649
rs4311799
rs6638910
rs5962182
rs1296160
rs10218421
rs17313736
snp_23_4484116
rs3898098
rs138684373
rs6638948
rs5962193
rs12556581
rs5916639
rs149870087
rs6640477
rs111257925
rs5962195
rs6638959
rs112397420
rs114551684
rs60922769
rs6640501
rs113742900
rs12395449
rs150854628
rs6640516
rs5962201
rs73446101
rs115605039
rs145563715
rs115390467
rs5961509
rs151156810
rs6640556
rs6638981
rs4456015
rs6640576
rs114236416
rs138965705
rs12392674
rs1918987
rs6640589
rs16980947
rs763766002
rs73448055
rs113926858
rs7890879
rs16998794
rs17219242
rs6654910
rs113439405
rs115272585
snp_23_4544942
rs72627526
rs113163584
rs35043074
rs7879680
rs5962212
rs138589630
rs5915766
rs12394654
rs5961512
rs142400208
rs145936462
rs16981043
rs146447355
rs151250892
rs67136224
rs148198774
rs17267100
rs5915768
rs5962216
snp_23_4574429
rs5915769
rs145358704
rs141995722
rs5916676
rs5916677
rs73430611
rs5916678
rs144807173
rs147596222
rs142054474
rs5915770
rs145462324
rs12390904
rs6640653
rs144409545
rs148791598
rs367984115
rs5916680
rs145709250
rs5961513
rs5962223
rs1343974
rs5916687
rs28714275
rs141636724
rs12862149
rs12848207
rs148988451
rs146204407
rs139772639
rs6639034
rs142806213
rs11095544
rs5915781
rs6654934
rs6640691
snp_23_4630477
rs6640694
snp_23_4633063
rs144710865
rs6639043
rs75059525
rs6640699
rs6640702
rs6530428
rs5962236
rs5961518
rs5915785
rs149181718
rs5915786
rs5961519
snp_23_4642093
rs150688012
rs113677900
rs7061816
rs7062875
rs7876262
rs7055506
rs5916704
rs7887018
rs73432328
rs12014823
rs145750454
rs5916706
rs149260502
rs148127625
rs12841884
rs7878215
rs73625800
rs12013111
snp_23_4664195
rs141374080
rs748464068
snp_23_4666149
rs140646859
rs142133591
rs7882258
rs150032792
rs5916714
rs17313910
rs113818878
rs149594595
rs141936170
rs141973332
rs150672148
rs139845280
rs5961523
rs5961268
rs138939113
rs12009468
rs146265725
rs5961524
rs5915794
rs141591790
rs5915797
rs5915798
rs5915799
rs147248871
rs5915800
rs10482317
rs5961526
rs5915801
rs5915802
rs5915803
rs149028786
rs12846608
rs148588407
rs144471094
rs2030907
rs5915809
rs5961529
rs5915434
rs5915435
rs180723978
rs12853867
rs7055922
rs7882203
rs1918245
rs7056774
rs112993636
rs12013900
rs142687849
rs16981481
rs5915818
rs7881222
rs5915820
rs1527125
rs1527126
rs16981512
rs5961533
rs143282736
rs5915821
rs149676509
rs60722523
rs144941012
rs1527128
rs5915825
rs5915826
rs151186825
rs75561005
rs57602472
rs5915829
rs5915833
rs5961542
rs531869205
rs5915836
rs11095569
rs185194299
rs4826671
rs5915450
rs5915840
rs67851988
rs4826672
rs142292935
rs144493979
rs147832935
rs4826673
rs756056363
snp_23_4771514
rs5915452
rs73185645
rs5961548
rs5961549
rs4826674
rs6641005
rs4553072
rs4546809
rs5915854
rs4393058
rs112651392
rs5961280
rs5915856
rs143846708
rs147236850
rs2141111
rs112324344
rs5915857
rs6530556
rs112406998
rs6641142
rs4826744
rs5961574
rs188621656
rs4495592
rs57950457
rs73432394
rs112527858
rs7884069
rs58889887
rs5915869
rs61129966
rs7886221
rs114392212
rs11797715
rs5915871
rs149460454
rs57310602
rs4826748
rs56122043
rs17219378
rs67037105
rs6641148
rs146556479
rs17304454
rs1868339
rs1868338
rs4826749
rs142593699
rs16992281
rs1448505
rs6641151
rs139183054
rs6641152
rs141758340
rs5961582
rs1562593
rs1375173
rs17304517
rs5915878
rs12115933
rs5915461
rs5915462
rs5961284
rs5915880
rs143965923
rs5915882
rs5915884
rs2218680
rs2166919
rs554895502
rs4606204
rs4645682
rs4288495
rs2029038
rs138962700
rs150539308
rs5915888
rs5915889
rs5915890
rs5915891
rs5915892
rs5961584
rs11798666
rs5961586
rs55894104
rs5961588
rs142519934
rs60575943
rs57649443
rs57600774
rs59986899
rs760243955
rs140351599
rs138235872
rs16982228
rs116345848
rs2044630
rs9698050
rs146661961
rs7049719
rs146359295
rs2044629
rs146199081
rs1349108
rs114984062
rs35906400
rs5915896
rs115942755
rs6641167
rs149288444
rs12011161
rs2100181
rs6641168
rs146942562
rs148265266
rs115759858
rs11798405
rs142850063
rs5961596
rs562733355
rs56049753
rs5961288
rs17304601
rs17304608
rs144757126
rs138842878
rs6639253
rs17304615
rs181611490
rs79650368
rs111956546
rs12840872
rs17219553
rs17219560
rs142455401
rs116089980
rs139819424
rs6639256
rs950243
rs17304636
rs12859950
rs144693094
rs114405581
rs1026101
rs9887395
rs1562605
rs7058294
rs148775317
rs115944192
rs56214620
rs115552759
snp_23_4962575
rs5915908
rs546624768
rs1562601
rs62591158
rs5915918
rs56221421
rs6639264
rs5961603
rs1037218
rs1037217
rs2166918
rs5915928
rs1448504
rs149560488
rs768852432
rs5915479
rs150607295
rs1448502
snp_23_4997423
rs150518124
rs1448496
rs144327798
rs189496738
rs6639274
rs73436536
rs143547867
rs191255027
rs12851864
rs10521585
rs6529732
rs5915943
rs12559277
rs58715280
rs1900768
rs5915489
snp_23_5027987
rs5915960
rs1381756
rs140025650
rs28759275
rs73438526
rs1381755
rs1381754
rs187924284
rs5961298
rs138967642
rs112620496
snp_23_5044750
snp_23_5044753
snp_23_5044764
rs1462636
rs936506
rs16997008
rs6529742
rs6639314
rs549645048
rs6639315
rs2126524
rs16997018
rs113721242
rs143148409
rs5915993
rs5915500
rs5915994
snp_23_5064774
snp_23_5064799
snp_23_5064801
rs6638468
rs6638469
rs5915999
rs7882176
rs5916003
rs11798639
rs11796293
rs6639356
rs59110105
rs5961636
rs7878812
rs139106048
rs5961300
rs6639359
rs5916006
rs62581409
rs6638477
rs1462648
rs5915507
rs148035636
rs6638479
rs5916012
rs5916014
rs113177824
rs6638483
rs1870909
rs73434716
rs1462641
rs62581440
rs6639370
rs6639373
rs73434740
rs73434798
rs17219798
rs73187749
rs149047021
rs5916018
rs16983182
rs5916024
rs5915513
rs5916025
rs5915514
rs145275474
rs16983206
rs5961642
rs4329404
rs73187755
rs1026327
rs4826682
rs5961646
rs5961648
rs5915520
rs73187762
rs149689963
rs7054856
snp_23_5134724
rs5961652
rs5915522
rs6638499
rs6529765
rs5961304
rs17219861
rs776019445
rs747495795
rs16983355
rs6529768
rs3911290
rs6638502
rs6529769
rs6639402
rs140407125
rs145610020
snp_23_5167526
rs181058418
rs73627219
rs5961668
rs5961669
rs545436261
snp_23_5176840
rs138490973
rs73627220
rs144444806
rs6638512
rs6638513
rs147907507
rs5916033
rs7878539
rs6639411
rs5916036
rs141024400
rs111599663
rs56254756
rs16983518
rs139900874
rs143401427
rs5961687
rs148484237
rs5961688
rs150930262
rs10081897
rs149951533
rs144177416
rs138877550
rs193272704
rs57040724
rs143868443
rs55791802
rs56394555
rs6654770
rs73189710
rs5915533
rs73189711
rs137937201
rs147245000
rs184167217
rs111676544
rs1947410
snp_23_5229798
rs7061250
rs188747286
rs193216183
rs111397555
rs7054503
rs61185179
rs2123767
rs7061867
rs190360467
rs149619721
rs67672403
rs56901305
rs16983621
rs7887423
rs16997184
rs16997189
rs67619687
rs539901940
rs6639417
rs6639418
rs12557249
rs190109063
rs148289401
rs149527792
rs4826772
rs6529787
snp_23_5273310
rs139510582
rs7065048
rs7879518
rs12688712
rs146135685
rs140181158
rs148512653
rs142249951
rs12846452
rs149246233
rs12008707
rs142507779
rs150910081
rs58764567
rs149985057
rs145214847
rs147610402
rs67016307
rs67724431
rs138170810
rs111275883
rs7061335
rs7065142
rs7062910
rs7063649
rs7064142
snp_23_5293119
rs151101634
rs7878737
rs5916050
rs143540000
rs148043235
rs150595264
rs149911429
rs149086982
rs143164481
rs73436834
rs137939231
rs66478478
rs112843241
rs200709153
rs7057538
rs7057552
rs190300613
rs7057989
rs151135798
rs34376753
rs73189740
rs73189742
rs66713926
rs12011810
rs4459004
rs181737540
rs111416289
rs55792068
rs149681006
rs59928608
rs139792825
rs7878842
rs7879602
rs12012758
rs73189747
rs73189748
rs7889175
rs73189749
rs7885544
rs67623600
rs7054190
rs149612828
rs144363357
rs142846326
rs151060562
rs73189758
rs139472506
rs57129138
rs12012437
rs12007752
rs113503100
rs138426960
rs149632944
rs61156024
snp_23_5329636
rs59963785
rs181211418
rs148445143
rs141729828
rs73436882
rs7052091
rs139449223
rs111441727
rs112298235
rs111730400
rs111814725
rs111463631
rs7064413
rs112221278
rs2068014
rs147184762
rs111807335
rs112846456
rs112004676
rs74354781
rs112424380
rs187070135
rs7887141
rs149141533
rs150378643
rs6529795
rs4439269
rs4645681
rs5916056
rs5915540
rs5961314
rs116730063
rs116423933
rs73189764
rs4298628
rs5961712
rs5961713
rs68177708
rs73189772
rs7880245
rs11797910
rs5915542
rs5961715
rs5916066
rs5916067
rs4826684
rs28570251
rs73189779
rs139816491
rs4826779
rs6529798
rs4147501
rs17305063
rs12397095
rs73439297
rs12556688
rs7058356
rs146808895
rs10126475
rs10127208
rs2887383
rs16997235
rs5916081
rs66526305
rs4826689
rs16983709
rs7878285
rs73191705
rs67787429
rs12560174
rs5916102
rs5916105
rs66780125
rs55893848
rs141587817
rs55764244
rs67922313
rs7063312
rs56730383
rs67885089
rs1919030
rs5915551
rs5915552
rs5916108
rs2887384
rs148145236
rs73444910
rs7050658
rs140560351
rs1919034
rs1919037
rs5916124
rs5915555
rs73444936
rs150478896
rs74638952
rs5915557
rs5915558
rs5916127
rs5961728
rs4826788
rs60565519
rs61433039
rs73447014
rs59629010
rs111613044
rs5916132
rs1919018
rs138783915
rs116717574
rs114984159
rs6638525
rs5916133
rs180727878
rs139628987
rs10776298
rs1919026
rs16983726
rs1881314
rs114786274
rs114324603
rs5916138
rs73449216
rs73449222
rs114202302
rs186524212
rs5916139
rs5916140
rs16983740
rs550704526
rs376698888
rs144656521
rs1564673
rs5916144
rs5916145
rs5916146
rs138521182
rs147299266
rs5915566
rs7059273
rs113230283
rs113743316
rs150457006
rs12392001
rs2069182
rs5915572
rs16983752
rs5916156
rs149592501
rs16983755
rs16983757
rs5916157
rs5916158
rs147198580
rs113924916
rs1564676
rs147439254
rs148402626
rs5961737
rs2054671
rs1384690
rs112292167
rs4826792
rs140423233
rs7886767
rs5915574
rs57079281
rs5916174
rs115812172
rs7055138
rs2086721
rs5916176
rs144103172
rs73449025
rs7891409
rs1026907
rs7066768
rs5961326
rs12688750
rs11094778
rs12012148
rs62582152
rs12012400
rs12013636
rs5961327
rs5961755
rs5961329
rs5961330
rs5961331
rs5915578
rs5915579
rs7878504
rs5915581
X_5551639
rs7878658
rs7891356
rs16983770
rs5961759
rs369344303
rs5961333
rs5961760
rs112287390
rs73449100
rs16983771
rs73449101
rs113594801
rs113086199
rs5916183
rs139233168
rs112694262
rs4826797
rs7065432
rs7053031
rs5961778
rs111398577
rs144145877
rs12394831
rs9698745
rs113360939
rs7051992
rs10521583
rs7055322
rs5961338
rs5961339
rs5961793
rs5961340
rs5961794
rs181321724
rs5961795
rs11094787
rs141675053
rs10521582
rs5916190
rs5916195
rs5961343
rs367873584
rs5961807
rs5961808
rs4826798
rs5916196
rs4826799
rs559852288
rs878251
rs187940053
rs878252
rs882145
rs882144
rs5915590
rs2369265
rs12353663
rs5916206
rs5961346
rs112876811
rs5916208
rs138138256
rs111560231
rs5916210
rs13362940
rs1482812
rs191015445
rs11094800
rs6638536
rs116103997
rs727507
rs6639466
rs6638537
rs192501104
rs2128519
rs2887433
rs149384031
rs144034271
rs1021128
rs10521580
rs1032036
rs5029026
rs115810417
rs148929489
rs6418982
rs115160543
rs147716430
rs16983822
rs2054636
rs6529851
rs7062586
rs12014849
rs111363044
rs73446452
rs73446453
rs150316580
rs58650597
rs5916232
rs6654792
rs1482820
rs143067622
rs111623784
rs73446482
rs4532729
rs4484833
rs6529854
rs4826809
rs5916241
rs114128266
rs34506216
rs5915608
rs4826810
rs12848462
rs73446501
rs16983842
rs5916243
rs6639485
rs1482821
rs5916245
rs73451282
rs141435927
rs5961814
rs6529857
rs6529858
rs1032037
rs6638555
rs3919913
rs140238461
rs116278806
rs550589743
rs5961359
rs7063524
rs7063686
rs56033575
rs140928992
rs59975819
rs111230170
rs5961829
rs12843751
rs7061815
rs12853035
rs12844851
rs12847350
rs6638560
rs1482830
rs73627018
rs1482831
rs73453338
rs111253667
rs112239628
rs73453342
rs28649836
rs1482815
rs1921507
rs1552186
rs9887154
rs61587391
rs1552188
rs2200135
rs6638561
rs996407
rs5961838
rs147489634
rs1552190
snp_23_5701586
rs1531812
rs147046042
rs2010926
rs73182547
rs5961363
rs10482266
rs5961845
rs5961846
rs5961847
rs5961848
rs10126311
rs10127196
rs10127275
rs5961851
rs16983854
rs12834069
rs12857605
rs186329025
rs12834300
rs1842832
rs145886323
rs1384518
rs12389083
rs12837530
rs12008865
rs201474805
rs73182557
rs73182558
rs73182560
rs59430809
rs73627020
rs148668651
rs141318954
rs12851951
rs16983856
rs12014531
rs5961861
rs12557692
snp_23_5730793
rs5916250
rs140983830
rs11094822
rs5961866
rs73182563
rs5961868
rs781505215
rs138039259
snp_23_5742078
rs767707982
rs752852818
rs1384521
rs4606205
rs141359102
rs6639515
rs6638568
rs185022574
rs149823424
rs10521577
rs5961870
snp_23_5764607
rs12013222
rs1384520
rs6639517
rs72627579
rs6638570
rs6639518
rs58531823
rs61262672
rs6638571
rs7049771
rs5916253
rs16997463
rs6639524
rs16997473
rs779540966
rs67027111
rs192388004
rs5916255
rs5916256
rs5916257
rs5915613
rs74874551
rs12387833
rs5916263
rs5915616
rs5961880
rs5916266
rs2369374
rs148955501
rs5961378
rs5915618
rs3810686
snp_23_5812812
rs5961885
rs4463569
rs73450224
rs16983892
snp_23_5819182
rs17315232
rs11094874
rs140610024
rs57171515
rs6529898
rs145917208
rs5961887
rs5916274
rs7061243
rs5961385
rs5961387
rs5961896
rs6529903
rs1921363
rs7879993
rs4402018
rs149836301
rs148587725
rs5961389
rs148220593
rs144664726
rs5961392
rs149276455
rs1921361
rs12393905
rs6654804
snp_23_5892162
rs6638583
rs111664029
snp_23_5898586
rs4826826
rs4483302
rs6639557
rs62581765
rs4584299
rs149773347
rs148060705
rs4475649
rs146224227
rs4132789
rs4475648
rs4272522
rs149846532
rs11798525
rs12012019
rs17268655
rs12013076
rs143341209
rs55908742
rs7889916
rs12012906
rs192619051
rs184391273
rs6639571
rs6529912
rs5961923
rs16997675
rs138573529
rs7052989
rs182751510
rs141143058
rs6639583
rs11798625
rs4384118
rs4535874
rs4376629
rs184961410
rs12558760
rs150275290
rs59980820
rs4826831
rs145655753
rs140731510
rs146536025
rs4826709
rs1882411
rs5915630
rs12556740
rs142834339
snp_23_5974822
rs12848943
rs138982370
rs2178611
snp_23_5982659
rs201028671
rs139301404
rs5915633
rs5915634
rs12836490
rs5916284
rs12851920
rs148068861
snp_23_5996500
rs571197971
rs7061311
rs11797465
rs5916286
rs5916291
rs10522048
rs180811385
rs1921949
rs12842281
rs5915642
rs5916298
rs5916299
rs140867914
rs11797657
rs6639594
rs12012381
rs5916300
rs73627050
rs72609509
rs11796499
rs7056532
rs2178610
rs12008603
rs140907208
rs12859470
rs5916304
rs11798753
snp_23_6028473
rs35005859
rs59374992
rs5961933
rs72609512
rs72609514
rs5961403
rs72609527
rs61674070
rs10856356
rs5916312
rs4593704
rs62588004
rs1997480
rs1921938
rs6529922
rs5961941
rs5961942
rs562159201
rs144679417
rs73446203
rs12013664
rs11094994
rs4826834
rs140895467
rs12559215
rs5916316
rs5916317
rs7055627
rs112364322
rs57529801
snp_23_6093715
snp_23_6093720
rs12836764
rs5961411
rs2369380
rs529124587
rs4826838
rs5961955
rs11095019
rs112978056
rs12556529
rs4826712
rs4826713
rs5916332
rs5916334
rs112417418
rs5916336
rs1882409
rs5916337
rs17260080
rs4826839
rs5916341
rs6639610
rs149272711
rs57268527
rs182898970
rs2290487
rs6639613
rs5916355
rs7049535
rs5916357
rs5916358
rs5961961
rs5915664
rs58269018
rs60947281
rs1378388
rs16984011
rs6529932
rs151030386
rs7880019
rs4826718
rs4826719
rs7065050
rs7065224
rs73457084
rs5916364
rs5916366
rs1455320
rs5961973
rs7064335
rs73627061
rs5916368
rs7876539
rs146685711
rs144114689
rs181555810
rs5915668
rs5915669
rs1455318
rs4826842
rs961541
rs873276
rs147301190
rs140083540
rs16992421
rs5961979
rs1840485
rs16984031
rs7885458
rs13441036
rs5916369
rs66759541
rs5961982
rs2369627
rs12845191
rs113360783
rs369537506
rs1985496
rs5916371
rs6529937
rs5916373
rs73627065
snp_23_6233557
rs2019222
rs1812810
rs2061108
rs111396194
rs4826848
rs4826721
rs112544414
rs4826722
rs6638605
rs6638606
rs148685141
rs16984072
rs16984074
rs7889863
rs4826723
rs146615147
rs7060602
rs7053465
rs73445342
rs56324761
rs141161571
rs4826852
rs5961987
rs7056022
rs1975762
rs150630133
rs6638610
rs1993352
rs141710222
snp_23_6286930
rs57591134
rs5916385
rs57932134
rs12860153
rs114429921
rs12859705
rs116678899
rs145348766
rs4826725
rs4826726
rs73455356
rs7052427
rs5916390
rs67140303
rs5961431
rs4826727
rs114725669
rs148987492
rs62591568
rs113196684
rs5962008
rs67778569
rs16984106
rs146042556
rs73186839
rs73457165
rs73457167
rs112061379
rs16984118
rs5962018
rs5961438
rs115753377
rs2369728
rs28452036
rs145034257
rs12395835
rs747347657
rs1921513
rs151290639
rs73186854
rs16984151
rs73186856
rs73186857
rs144498863
rs1921512
rs73186858
rs7050055
rs5962023
rs5962024
rs1921522
rs140796626
rs147466791
rs139889144
rs150967628
rs147104072
rs7062858
rs12008317
rs1921515
rs1921516
rs5961443
rs112062822
rs4826728
rs1921518
rs16984176
rs112990356
rs188699000
rs6638616
rs5962028
rs5962029
rs5962030
rs67002428
rs16997949
rs147636659
rs16997951
rs7064498
rs68188180
snp_23_6397536
rs66538135
rs7058526
rs111674548
rs73627078
rs2222857
rs73459043
rs12007622
rs111612010
rs9887315
rs1882295
rs73459056
rs7051201
rs1882294
rs5916404
rs144852253
rs147953516
rs58378509
rs7881203
rs7880761
rs5916408
rs28573303
rs57166568
rs12008273
rs57422838
rs67113264
rs68038547
rs189035276
rs184304687
rs7066353
rs7049584
rs6529951
rs6529953
rs12009815
rs73186879
rs6654819
rs147619715
rs142245777
rs4914914
rs7878734
rs5989593
rs5989592
rs5989591
rs6529956
rs67279916
snp_23_6486700
rs6529957
rs5989589
rs142255242
rs7884396
rs7888073
rs62588642
rs182208748
rs6654821
rs59339004
rs28694415
rs12841600
rs138721086
rs7888010
rs7892165
rs12014414
rs4553110
rs4425925
rs142901278
rs12836971
rs4431772
rs184420479
rs5989576
rs148569266
rs5989495
rs5989492
rs146291473
rs189216401
rs144236874
rs6639648
rs12389746
rs181885939
rs142021488
rs150184842
rs67438906
rs181074804
rs186293888
rs140497565
rs189525513
rs146190177
rs139165381
rs146286822
rs140112445
rs150437419
rs113082124
rs144789345
rs148159979
rs7055623
rs146054976
rs140037286
snp_23_6564797
rs5989514
rs17306159
rs5989519
rs73188633
rs374153668
rs56761965
rs12395793
rs12395797
rs149859819
rs5989477
rs1450154
rs1450153
rs1450152
rs5989523
rs56103679
rs187060358
rs73188650
rs5989530
rs5989531
rs200904141
rs5989535
rs16984266
rs73188658
rs61672760
rs2887546
rs1020494
rs56280530
rs17221209
rs1026162
rs150770195
rs1972999
rs5989488
rs5948739
rs7059128
rs2369822
rs73457836
rs112865724
rs7052480
rs5989560
rs56378982
snp_23_6655920
rs113371566
rs7061312
rs112751806
rs111872123
rs147920754
rs113848210
rs112468968
rs111600253
rs113765194
rs11095207
rs73627089
rs16984312
rs4914906
rs7892324
rs142679381
rs5989565
rs5948754
rs5948755
rs138547368
rs141538599
rs190199866
rs12848526
rs2122442
rs7889947
rs147528704
rs5948757
rs73457864
snp_23_6686148
rs185069223
rs12115936
rs6638624
rs5989571
snp_23_6695413
rs6418996
rs6529981
rs7055971
rs7886333
rs12835077
rs12855377
rs6638625
rs186165817
rs6639674
rs10127381
rs142178194
rs12011520
rs5989498
rs1551076
rs772748232
rs748826269
rs6639676
rs777297766
rs762453773
rs765837758
rs750593546
rs763035391
rs1037303
rs137859931
rs1037302
rs5989575
rs116039598
rs73627093
rs1108834
rs140064858
rs4914909
rs5989578
rs7064804
rs5989582
rs5989586
rs7883829
rs62590417
snp_23_6752380
rs5989503
rs6529985
rs140802684
rs12011309
rs72609553
snp_23_6761899
rs148698078
rs3924354
rs4128334
rs146014064
rs72609559
rs6529986
rs12689156
rs138107063
rs6638626
rs6529988
rs72609565
rs6639692
rs146760190
rs139074708
rs7471544
rs6529992
rs12687904
rs72609581
rs4072230
rs114301741
rs12688364
rs12394747
rs150749953
rs12399289
rs12399291
rs575184926
rs146189514
rs138364401
rs12392103
rs143486573
rs144725667
rs147604647
rs10856413
rs148175683
rs11095245
rs6529997
rs141057407
rs6654828
rs6639701
rs111970028
rs6530000
rs112856059
rs184401427
rs148772432
rs5978906
rs4130366
snp_23_6844449
rs5934247
rs73629004
rs146160493
snp_23_6849743
rs5978809
rs6639721
rs73629007
rs73629010
rs73629011
rs57204048
rs73629013
rs140247600
rs6530010
rs10856418
rs58587623
rs546591966
rs5934714
rs144906679
rs12845772
rs5933856
rs5934955
rs6530017
rs4830730
rs4830733
rs6530019
rs200182444
rs57336595
rs5979617
rs6530022
rs6639741
rs143403908
rs5979866
rs5979871
rs11095308
rs5935780
rs5934329
rs5933622
rs1050561
rs10458
rs883252
rs185440819
rs5978220
rs868756
rs57887844
rs62969660
rs6639764
rs5978851
rs4830579
rs7056478
rs151146385
rs60942025
rs4830396
rs7051403
rs2379207
rs1803675
rs3747390
rs1997185
rs1997186
rs5978888
rs7050156
rs5978904
rs1465067
rs1131197
rs6639771
rs4830608
rs73627530
rs139461681
rs5978283
rs145331657
rs147673038
rs4830410
rs802902
rs802898
rs16984430
rs809104
rs2694751
rs74663535
rs812452
rs802906
rs141448825
rs5934700
rs5933779
rs7879652
rs2270112
rs7058445
rs12861247
rs143859909
rs112180932
rs5933846
rs5934907
rs149715940
rs61497054
rs5979315
rs3923341
rs112797417
rs147447821
rs139985690
rs151061593
rs4403552
rs149104091
rs5979364
rs111484462
rs7063389
rs112185201
snp_23_7297475
rs113715680
rs7879206
rs4131206
rs4131205
snp_23_7314440
rs5933907
rs7878797
rs146332249
rs12011936
rs7066911
rs73456899
rs73458905
rs4641225
rs5979458
rs5979467
rs6638679
rs115313856
rs150533986
rs12012497
rs137951243
rs57076516
rs148054998
rs12010072
rs16984498
rs11795541
rs149418219
rs12011131
rs73627546
rs16984508
rs73458958
rs4268266
rs114305566
rs6639845
rs6639846
rs12396769
rs12394745
rs115018996
snp_23_7368114
rs4387111
rs4531213
rs7888592
rs5979531
rs4325063
rs4636362
rs12391754
rs7876239
rs115633232
rs7890350
rs5979560
rs7058667
rs5979572
rs5979573
rs138929642
rs11796544
rs4372154
rs5979595
rs7878631
rs12559415
rs79034453
rs4830772
rs4408058
rs7878166
rs12863298
rs11797214
rs4531214
rs4521923
rs7887063
rs7887088
rs4129844
rs111229492
rs113015033
rs12687040
rs12842406
rs4289982
rs12843401
rs5979631
rs7049787
rs137903632
rs6639853
rs6639855
rs5979637
rs5979643
rs57532058
rs5979667
rs5978551
rs12010141
rs58633983
rs5978567
rs7063317
rs4449953
rs73460732
rs11797559
rs111864907
rs5979736
rs141551925
rs5979749
rs5979755
rs150479745
rs12156790
rs722220
rs72611403
rs5978600
rs7885520
rs11095466
rs139927286
rs2130835
rs147415867
rs6639877
rs7050388
rs112907765
rs6639878
rs72611407
rs57408196
rs16998613
rs12164391
rs113783339
rs980816
rs6638698
rs5935527
rs7883778
rs72611408
rs6638699
rs5979845
rs6639885
rs7876886
rs150641110
rs7884463
rs6639897
rs5979961
rs6639902
rs6639903
rs7884309
rs6638714
rs6639905
rs1352740
rs1352741
rs16984577
rs5979971
rs73463175
rs112391729
rs113116291
rs192090696
rs12393409
rs143672804
rs12393462
rs57290853
rs16998624
rs11095467
rs11095468
rs775229263
rs5979984
rs6638717
rs143097079
rs6639912
rs67959916
rs6638720
rs6639917
rs58612712
rs141354472
rs145130274
rs12686967
rs6639920
rs11095469
rs12010606
rs923642
rs923643
rs923645
rs16984592
rs1602406
rs1491000
rs986774
rs146802532
rs986775
rs147517652
rs987234
rs58538172
rs111914272
rs112592835
rs17315825
rs16992220
rs58600793
rs147401837
rs111381776
rs66546633
rs67327891
rs7062732
rs139469137
rs57584975
rs57621780
rs17269144
rs16984614
rs7889670
rs7052615
rs16984625
rs16984631
rs143678831
rs7060025
rs4585905
rs10521662
rs17310937
rs145323731
rs7063743
rs12688551
rs7064675
rs4830517
rs137884069
rs56082489
rs12014634
rs12014088
rs12010090
rs6654858
rs12687052
snp_23_7698407
rs12013030
rs57914340
rs150809135
rs1544013
rs113437339
rs73627553
rs73627555
rs111697004
rs73627557
rs16984668
rs113353352
rs7049717
rs7051052
rs7051697
rs190479103
rs6639931
rs7890295
rs7890108
rs12011026
rs113382660
rs60935957
rs5980111
rs5980117
rs41324350
rs12689330
rs6638725
rs190265807
rs12116366
rs5980147
rs7053648
rs16984700
rs5978724
rs5978725
rs12688874
rs16984716
rs6530113
rs7064653
rs7881902
rs16984740
rs146723830
rs150653314
rs5980169
rs7066607
rs6639941
rs192892864
rs6530117
snp_23_7807436
rs5934301
rs860079
rs845127
rs3915296
rs149471414
rs17310965
rs845122
rs5934302
rs5936116
rs6639952
rs4118156
rs845118
rs2872505
rs5936121
rs17215355
rs5934306
rs5980246
rs1179098
rs1005625
rs5934311
rs190477762
rs2190736
rs6530121
rs5978769
rs5934312
rs12556798
rs5978770
rs1548655
rs1012224
rs2108574
rs7057431
rs1860009
rs6639967
rs6639968
rs5936134
rs73627565
rs6639972
rs12395530
rs4831043
rs17310972
rs16984812
rs2240584
rs758119
rs1183206
rs1179151
rs1182818
rs1795600
rs1179150
rs73627569
rs1179149
rs724494
rs1179164
rs191423082
rs5978797
rs5978799
rs5978200
rs5978803
rs147482347
rs5978804
rs2313593
rs773248415
rs5978201
rs2178544
rs5978806
rs7064392
rs6639985
rs5978807
rs36095985
rs12558771
rs12558773
rs12557214
rs2091721
rs184685241
rs146459801
rs140866570
rs5934349
rs5934350
rs148978798
rs145949585
rs59259418
rs146898717
rs145255458
rs67855226
rs5934355
rs16984866
rs5934360
rs138061226
rs150927549
rs1037526
rs5933640
rs997974
rs16984884
rs10521668
rs148961676
rs148561390
rs7884041
rs147330865
rs141053807
rs144902352
rs7880154
rs1551406
rs1551407
rs151067184
rs143691528
rs7883298
rs5978206
rs5934384
rs139391984
rs57069376
rs145873061
rs72611426
rs73627573
rs11095480
rs1869588
rs5934385
rs141983511
rs5978816
rs189126754
rs5934386
rs12396950
rs139149731
rs150949876
rs147200191
rs4445380
rs72611429
rs184122489
rs4830566
rs11095481
rs11095482
rs150027303
rs17300660
rs17311007
rs149177002
rs113778819
rs1037521
rs72611433
rs145747799
rs61670419
rs147312679
rs114043533
rs6654865
rs7063537
rs5978820
rs7056974
rs12687926
rs72611441
rs151162445
rs7885180
rs78642528
rs4830389
rs3761599
rs79036239
rs5978214
rs12010642
rs141269031
rs2278935
rs140654683
rs12852748
rs113533042
rs1454625
rs12851954
rs7877108
rs77539639
rs1378050
rs1454623
rs137859715
rs1997471
rs141539955
rs150872499
rs5934402
rs16998643
snp_23_8174872
snp_23_8175572
rs78541221
rs6530140
rs6638755
rs6419010
rs145565152
rs6638761
rs2124041
rs189346540
rs5978216
rs5978830
rs142646990
snp_23_8195590
rs59520915
rs144230538
rs78512844
rs145171127
rs6640026
rs149910582
rs143929540
rs962731
rs142896795
rs147985905
rs6638763
rs6638764
rs75892283
rs111605788
rs17331489
rs7890261
rs145464963
rs17331503
rs7054042
rs6640032
rs1921693
rs62582690
rs138731441
rs146243844
rs58717924
rs12116319
rs75268618
rs73627579
rs73627580
rs73627581
rs6640035
rs61667239
rs28674000
rs6640036
rs12008449
rs6638770
rs12689421
rs6638771
rs12006754
rs151024887
rs1921695
rs7881249
rs1921696
rs4578129
rs6640044
rs73627584
rs12689105
rs5978841
rs139759044
rs5978842
rs6640047
rs1317336
rs141791951
rs2141794
rs1573988
rs4457482
rs143132233
rs12556036
rs4830575
rs5978225
rs5978226
rs4830576
rs148833446
rs5978848
rs1921708
rs4830577
rs1921703
rs6640058
rs192513435
rs6640061
rs138090535
rs6640067
rs12011212
rs12013330
rs1882368
rs1317048
rs6419012
rs138594576
rs10522053
rs141933313
rs6638788
snp_23_8325852
rs12687999
rs60154206
rs11095487
rs201537515
rs1983481
rs1983482
rs17306621
rs6640082
rs191288483
rs5978858
rs11795583
rs142790697
rs6640084
rs66624612
rs5978859
rs5978860
rs6640086
rs1534255
rs1534254
rs6530160
rs1997175
rs6530163
rs5978863
rs5978235
snp_23_8368080
rs5978865
rs58519539
rs5934410
rs6530164
rs5978866
rs144802333
rs7350368
rs2030885
rs2030884
rs5934413
rs6638799
rs4830393
rs5978875
rs6640104
rs1526870
rs6640107
rs139285204
rs5978878
rs1526869
rs181783098
rs12556868
snp_23_8390721
rs4830395
rs6640111
rs7890159
rs5934414
rs4830582
rs7891101
rs7892812
rs6530168
rs1526868
rs1526867
rs1526866
rs5978881
rs5978240
rs149912654
rs1526865
rs1526864
rs7063589
rs10521594
rs141010861
rs5934417
rs6640123
rs1526862
rs142920691
rs115429957
rs941108
rs16984995
rs12687604
rs62582414
rs5933657
rs950929
rs73477633
rs1880848
rs6640134
rs2404240
rs7890947
rs145506075
rs7889430
rs145415404
rs6640144
rs149086067
rs143110993
rs6640145
rs1012417
snp_23_8473973
rs6530178
rs148765090
rs16985016
rs7062955
rs57383076
rs58715596
rs6530179
rs808144
rs808143
rs808142
rs147571985
rs808141
rs808140
rs808127
rs146338583
rs5978248
rs5978898
rs58882255
rs189427131
rs5978249
rs2284308
rs2284307
rs5978902
rs6638838
rs5933667
rs139420948
rs112761447
rs7064826
rs7880715
rs16985054
rs113167634
rs5933668
rs184993695
rs112672842
rs112841750
rs4830593
rs2214990
rs138074210
rs111712622
rs5978914
rs5978915
rs12850266
rs5934454
rs2214989
rs78991081
rs2108400
rs1610050
rs1610049
rs1610048
rs150535321
rs12833179
rs73199037
rs5978921
rs142373857
rs62584205
rs1079854
snp_23_8583266
rs5934464
rs1859867
rs2214987
rs6640194
rs7051071
rs7887099
rs16985077
rs5933673
rs147897309
rs16985078
rs1159561
rs2041062
rs5978255
rs12388194
rs10127300
rs12007434
rs5978933
rs5978934
rs12008923
rs148043068
rs73465350
rs12014296
rs5934468
rs5934469
rs16985093
rs5933677
rs143198645
rs5933680
rs5934475
rs61639686
rs5978257
rs5978939
rs6638855
rs142025879
rs73199059
rs188354921
rs5978942
rs144342256
rs5978943
snp_23_8651519
rs5978261
rs138226930
rs181262209
rs5978944
rs972385
rs12007557
rs6640217
rs6530200
rs112423178
rs185358887
snp_23_8691617
rs6638862
snp_23_8699162
rs1236390
rs5978953
rs2896962
rs1015496
snp_23_8715075
rs143490476
rs138134909
rs113540612
rs188757192
rs73199088
rs5978270
rs147957032
rs6640239
rs6530206
rs5978969
rs5978273
rs5978275
rs5978973
rs5978974
rs6640245
rs2404797
rs139513251
rs5978277
rs6530209
rs5978976
rs879351
rs149088535
rs111800850
rs7052500
rs765863457
rs17222040
rs73479488
rs73479490
rs5978979
rs5978980
rs73184404
rs4532747
rs73184407
rs6640252
rs929228
rs5978278
rs6638877
rs16985236
rs17222090
rs60794351
rs1232137
rs1232139
rs1232141
rs113907946
rs12009108
rs73184424
rs1232142
rs1232143
rs1919628
rs150527596
rs1003435
rs140216298
rs114685043
rs1232155
rs201165412
rs113816814
rs1235108
rs2698479
rs1232104
rs148983886
rs1232105
rs138150607
rs723337
rs1232108
rs1232109
rs1232111
rs1232112
rs1232114
rs1232117
rs1232118
rs1232119
rs1232121
rs1232122
rs1232124
rs1232129
rs1232130
rs1232131
rs113120610
rs5934489
rs739668
rs10521598
rs1232135
rs141864074
rs111858452
rs5978280
rs187180037
rs2141500
rs5933685
rs4830403
rs1881687
rs5933689
rs5933690
rs66485463
rs11095494
rs141217056
rs150733441
rs2141499
rs138384861
rs5978990
rs139671830
rs144575585
rs5934505
rs1881686
rs17307280
rs5934508
rs2405111
rs5934509
rs1316520
rs17316384
rs149305481
rs1316470
rs4240141
rs4830614
rs5933698
rs7888366
rs5933699
rs1997345
rs12014406
rs12856138
rs5978993
rs5933701
rs5978994
rs5933702
rs73470469
snp_23_8955188
rs12858971
rs7879715
rs73631425
rs114833178
rs533062233
rs16985316
rs5933707
rs116639837
rs12008377
rs5978995
rs5978996
rs5978997
rs5978285
rs1395790
rs12859621
rs6640269
rs1911576
rs138385106
rs113389687
rs1976546
rs5979014
rs5978289
rs141372390
rs5979016
rs7049472
rs6640273
rs997483
rs6640274
rs145779353
rs6530228
rs12011551
rs12007612
rs148831746
rs1507438
rs1876415
rs5978290
rs6640283
rs6638891
snp_23_9044469
rs11095504
rs149137283
rs5979025
rs5979027
rs141646352
rs6530232
rs6530233
rs5979029
rs7876208
rs67062875
rs72611473
rs6530234
snp_23_9056275
rs73487526
rs60982340
rs558801239
rs73487528
rs61380464
rs143393157
rs6640289
rs6640290
rs6640292
rs73487545
rs6530238
rs146089876
rs7892299
snp_23_9076990
rs142795306
rs113399434
rs1466984
rs184959843
rs7471503
rs7471861
rs5933710
rs12849595
rs145551923
rs137908931
rs142329547
rs12836802
rs4830618
rs906390
rs1354868
rs4830619
rs12014998
rs114323830
rs56261780
rs10127199
rs10127383
rs5933711
rs7880467
rs1112644
rs4409579
rs5934528
rs5934529
rs142084032
rs17222293
rs5934532
rs7054846
snp_23_9151633
rs7884606
rs7883693
rs62581854
rs6654891
rs558052736
rs5979042
rs76549174
rs5979043
rs73184481
rs4830405
rs5979044
rs62583386
rs151202405
rs28590001
rs5933715
rs5979046
rs143936927
rs144293039
rs2214281
rs881600
rs881599
rs745310425
rs2106831
rs56022270
rs4830621
rs12011282
rs73184487
rs143526646
rs112448252
snp_23_9187809
rs145111161
rs5934542
rs60957056
rs7889546
rs149831132
rs719499
rs151274404
rs62583399
snp_23_9198128
rs5978303
rs16985377
rs150837950
rs12011932
rs2188932
rs6640322
rs5979055
rs6640323
rs5978305
rs201791634
rs201530270
rs5979056
rs140814662
rs6640325
rs11095506
snp_23_9210244
rs7066909
rs142547100
rs6640327
rs17327307
rs5979061
rs6530251
rs187189019
rs147942090
rs151123046
rs1011933
rs5978308
rs146800065
rs1034649
rs5979065
rs11095507
rs144704258
rs181606517
rs5934552
rs2405287
rs16985404
rs2070
rs5979070
rs1024442
rs1024443
rs4830407
rs2023813
rs4830408
rs78634146
rs12851939
rs5934556
rs5934557
rs12387076
rs5933722
rs12862548
rs6640339
rs4997204
rs73631465
rs16985419
rs5933723
rs144680553
rs12013939
rs781332373
rs5934561
rs73186314
rs73186315
rs56213250
rs5979073
rs7876990
rs17255020
rs73631467
rs5979074
rs184939241
rs4830632
rs10521602
rs149197681
rs57609156
rs5934563
rs5934564
rs5934565
rs5934569
rs141455820
rs73186317
rs190233360
rs5933725
rs61615744
rs5933726
rs6530264
snp_23_9289097
rs7879744
rs7879771
rs17320930
rs12398676
rs5934574
rs5934575
rs6638917
rs5934577
rs4830634
rs4830635
rs7062248
rs1076195
rs1076197
rs5933729
rs764564
rs73186324
rs5934583
rs2106830
rs2158089
rs7886116
rs7877005
rs4830638
rs62581976
rs5934590
rs6640369
rs5934593
rs12012033
rs5934594
rs5934596
rs739663
rs56185603
rs192997154
rs13362938
rs5934597
rs12689415
rs739664
rs187927054
rs112534535
rs739665
rs6530275
rs60102760
rs11796001
snp_23_9367331
rs7058873
rs5934606
rs143477435
rs73479699
rs66483110
rs146158586
rs67727438
rs5934607
rs5934608
rs6530284
rs6530285
rs193015408
rs17320944
rs12559690
rs116825729
rs5933734
rs141516595
rs16985548
rs5933737
rs6530299
rs138552912
rs11798110
rs137987255
rs12396449
rs1526421
rs4830646
rs1526420
rs5934625
rs5934628
rs12396031
rs113473796
rs5979089
rs5741879
snp_23_9425833
rs5979092
rs5934611
rs113767792
rs4830643
rs4830644
rs11798141
rs142405891
rs11797636
rs11797801
rs845450
rs140873414
rs845447
rs845444
rs845440
rs845439
rs185391605
rs845436
snp_23_9447112
rs2521394
rs5934632
rs2681640
rs2521389
rs2681638
rs12686963
rs2254392
rs2681642
rs2681643
rs16985563
rs16985565
rs145639913
rs5979108
rs2681644
rs73631490
rs59092669
rs2681645
rs5979109
rs2066887
rs9988334
rs73186392
rs2521414
rs2238854
rs139499145
rs2238857
rs2681655
rs2681652
rs148587848
rs756949
rs2238859
rs2681646
rs2681647
rs2521406
rs2681648
rs5934650
rs5934651
rs2238860
rs879149
rs141110414
rs2015165
rs5979128
rs5933743
rs28527484
rs181136734
rs2238865
rs148132239
rs144125089
rs113281732
rs7888363
rs2238867
rs5934656
rs73632603
rs2405800
rs142066886
rs73632604
rs16985606
rs5934658
rs16998757
rs5934659
rs2239404
rs6640462
rs185324628
rs5979133
rs2239405
rs113740787
rs5933747
rs5979136
rs2074034
rs16985611
rs112248037
rs2239408
rs2283689
rs149423987
rs2283690
rs2283691
rs4830650
rs116180080
Affx-35165913
rs2238870
rs73478833
rs141487134
rs2023749
rs877633
rs5934663
rs7880785
rs145048389
rs2097706
rs143999202
rs148695327
rs141320950
rs6640466
rs2040616
rs145798501
rs768568
rs768567
rs5934664
rs5934665
rs11799043
rs11798939
rs17321050
rs375555898
rs1557729
rs2188766
rs5979143
rs12014192
rs757004
rs2732879
rs562830346
rs143184765
rs2732887
rs141774902
rs5979150
snp_23_9640393
rs184287115
rs2732878
rs141314927
rs58194406
rs2521585
rs111705467
rs2732881
rs2732882
rs73478867
rs2732883
rs111495346
snp_23_9651885
rs757005
rs151224944
rs17255209
rs3747431
rs191596602
rs3747430
rs2283693
rs61528624
rs143604452
rs148049652
rs60428198
rs2239413
rs148788609
rs2521582
rs2521581
rs2521580
rs12012096
rs111700751
rs733071
rs144369998
rs17280788
rs16985663
rs2521579
rs2238876
rs16985670
rs60683767
rs192512669
rs6638956
rs6638957
rs5979160
rs734253
rs6640485
X_9693338
rs1476510
rs5979162
rs112305465
rs111941455
rs73188252
rs73632614
rs6530311
rs6654731
rs73194147
rs16985698
rs5979170
rs5979173
rs146199132
rs7892509
rs6640499
rs150226940
rs145695309
rs141902559
rs11796366
rs151276817
rs191418542
rs2732872
rs2521667
rs113865987
rs73473814
rs7060380
rs180724578
rs7065770
rs2521654
rs148497656
rs2521655
rs61000021
rs2521661
rs5934683
rs111942282
rs145317986
rs113043471
rs757018
rs757019
rs193245440
rs66839669
rs59296266
rs2521664
rs6530318
rs7059068
rs5934687
rs6530322
rs114455867
rs192264728
rs149858387
rs5934689
rs141772085
rs12398289
rs5934692
rs73472981
rs5934697
rs5933761
rs2405940
rs6530329
rs6638967
rs140097738
rs145311105
rs181345929
rs4830661
rs148861737
rs5933762
rs960417
rs58352408
snp_23_9814135
rs6530333
rs5933765
rs16985736
rs73474506
rs17327496
rs5934701
rs5934702
rs4830418
rs4830419
rs5934705
rs188875487
rs12395804
rs140900222
rs56777423
rs7051365
rs7062290
rs777131521
rs145013397
rs5933772
rs193076414
rs149365952
rs1016625
rs1016627
rs73474539
rs6530334
rs5934708
rs72612814
rs6640534
rs145132265
rs723260
rs723261
rs5934711
rs5934712
rs5934713
rs185639335
rs5979197
rs138674514
rs12014889
rs6640537
rs17280844
rs2051687
rs12389863
rs2405945
rs73474568
rs114105746
rs575130391
snp_23_9850284
snp_23_9850290
snp_23_9850294
rs16985777
rs6640538
rs144820487
rs144389769
rs5978346
rs13340753
rs6640541
rs12557532
rs139328743
rs111285366
rs5979199
rs6640544
rs17327524
rs200822915
rs111331749
rs61752518
rs16985780
rs141760860
rs2073944
rs2012821
rs1076167
rs6640551
rs6640552
rs5979204
rs5979205
rs6530344
rs41297285
rs140780999
rs41311483
rs6640557
rs147287914
rs144727030
rs111638826
rs2239419
rs2239421
rs2239422
rs2239423
rs149593177
rs188814351
rs2238884
rs6640561
rs6640562
rs568746122
rs5979210
rs35111852
rs5933788
rs5933789
rs2283703
rs12392524
rs1003825
rs1003826
rs6640569
rs73476625
rs183050433
rs2238886
rs150369562
rs4830676
snp_23_9908316
rs3788949
rs3788950
rs4830424
rs5933791
rs4830679
rs3815016
rs144116369
snp_23_9913508
rs2238887
rs2238888
rs2238889
rs2073940
rs2073942
rs12010339
rs1858884
rs886129
rs2188384
rs4830427
rs2188387
rs5934725
rs11095524
rs56391703
rs56023147
rs6640579
rs145798132
rs5934730
rs73478917
rs6530353
rs6530354
rs73632620
rs5979223
rs4830433
rs886127
rs5979224
rs5978357
rs150827272
rs73632623
rs187759157
snp_23_9955499
rs139100019
rs6638987
rs113082830
rs7059307
rs73487386
rs73487387
rs58132683
rs6530362
rs112262892
rs73632624
rs73487398
rs7066225
rs113049357
rs191594828
rs5979237
rs7063110
rs7876907
snp_23_10009009
rs16985854
rs55885163
rs73489424
snp_23_10020365
rs182072818
rs1013536
rs112341892
rs111908219
rs7880027
rs16985861
rs11796225
rs7889832
rs141849697
rs7884852
rs149550589
rs16998792
rs10521607
rs6530365
rs4830690
rs7065060
rs145637166
rs7059930
rs57407424
rs188076374
rs5978370
rs141168012
rs113896521
rs4830691
rs5979249
rs6638991
rs5934746
rs138139237
rs5934747
snp_23_10062985
rs138132797
rs73482849
rs5978372
rs4830693
rs141012286
rs575534826
rs7879307
rs192625359
rs2285491
rs5933801
rs5934749
rs1476466
snp_23_10071672
rs1476467
rs735230
rs756827
rs7887089
rs113460731
rs142617546
rs5979253
rs739485
rs146661225
rs191887638
rs112004803
rs739486
rs5979254
rs756828
rs60121512
rs5979256
rs2285496
rs2023675
snp_23_10101689
rs143568078
rs5934761
rs5933807
rs2023676
rs5978376
rs4830697
rs146295035
rs3815014
snp_23_10106452
rs5934765
rs6530369
rs143442045
rs7545
rs7995
rs4830437
rs5979264
rs12851319
rs5934772
rs5934773
rs5934774
rs138262154
rs5978378
rs2239937
rs2239938
rs5934778
rs5934779
rs11796622
snp_23_10126999
rs145762642
rs1007744
rs5933813
rs5934787
rs60473664
rs5934788
rs113978622
rs5934789
rs756826
rs5934793
rs7055318
rs376091406
rs2239940
rs139681944
rs185633042
rs2239941
rs5934795
rs73632637
rs2077530
rs6640615
rs5934800
rs5934801
rs187875548
rs5933818
rs5934803
rs2073938
rs4830703
rs5934805
rs5933820
rs5978379
rs6530377
snp_23_10160528
rs73481182
rs2238890
rs10521610
rs16985991
rs2238891
rs147325996
snp_23_10165600
rs2240019
rs61099727
rs112911722
rs11095528
rs6639005
rs6640621
rs141633067
rs7053976
rs5934809
rs16998804
rs188933383
rs147764844
rs4830705
rs1003368
rs2301691
rs191918152
rs7065191
rs2078275
rs17255432
rs2239428
rs2239429
rs5978386
rs5978387
rs2406273
rs5934811
rs2239430
rs2239431
rs181640627
rs143305310
rs67583581
rs5978388
rs191930751
rs5979283
rs5979284
rs16986016
rs73485402
rs5933825
rs2269815
rs1061191
rs148182331
rs4830442
rs2240018
rs5933827
rs5933828
rs4830707
rs5934819
rs5934820
rs140582996
rs7877676
rs7877189
rs5934826
rs4830708
rs730461
rs143704010
rs73199733
rs6639006
rs141378603
rs57672457
rs7053877
rs6654737
rs6654918
rs12396065
rs113534089
rs12388359
rs11798723
rs141625670
rs739652
rs7050546
rs5934835
rs58436880
rs141113623
rs146942819
rs5934837
rs7051777
rs12390879
rs5934838
rs181255745
rs5934845
rs5933832
rs2188899
rs2188898
rs2214263
rs2214262
rs1541353
rs112313950
rs111676698
rs7066081
rs1989891
rs141139233
rs7050643
rs5934851
rs4830443
rs73491150
snp_23_10280683
rs11095531
rs5933835
rs73491167
rs148965814
rs11095532
rs73491177
rs5934854
rs16986102
rs5934858
rs138533509
rs5934859
rs113752053
rs2406413
rs2406414
rs112211109
rs144984821
rs5934860
rs142607812
rs5933837
rs112894358
rs5934861
rs5933838
rs2214261
rs5979295
rs189225204
rs151125930
rs5979296
rs12388134
rs5934866
rs2406415
rs113341476
rs4636361
rs5979297
rs5979298
rs5934875
rs73485096
rs201286973
rs5978395
rs57408686
rs67789164
rs12388166
rs11798932
rs190715592
rs144026947
rs9785542
rs5979301
rs5934882
rs17280990
rs12399960
rs5934883
rs5934884
rs5934885
rs5979302
rs5934887
rs147140674
rs4830714
rs144444541
rs1558942
rs2193644
rs1319186
rs2406416
rs5933843
rs7876411
rs2216423
rs10442484
rs5979308
rs5978402
rs142966469
rs73490822
rs144384610
rs61207924
rs58978101
rs57393159
rs140932191
rs73490830
rs6654739
rs6640640
rs73490840
rs6640645
rs6640646
rs6640647
rs73490867
rs140330482
rs7885308
rs58892837
rs111400600
rs6530400
rs6530402
rs57317792
rs114091079
rs73492945
rs16986146
rs73492951
rs57126194
rs61151135
snp_23_10445225
rs73492960
rs73492980
rs7891302
rs741499
rs141882013
rs5934910
rs41303177
rs73477247
rs73477248
rs148463060
rs142562268
rs59217057
rs143302940
rs73477268
rs5979317
rs1965010
rs2706264
rs5979319
rs5979320
rs5979321
rs869917
rs59247917
rs73479262
snp_23_10532691
rs12852005
rs7886985
rs376232667
rs6530404
rs2525070
rs13328573
rs73479285
rs7884543
rs12164413
rs113663244
rs58508401
rs145369907
rs7053446
rs1946118
rs756193214
rs7051591
rs12007673
rs12008851
rs144395289
snp_23_10627110
snp_23_10627111
rs151024163
rs685615
rs7059850
rs112949318
rs5978414
rs1548520
rs6654929
rs144694295
rs5933848
rs7888885
rs58547661
rs12010791
rs960419
rs143442415
rs16986258
rs7051690
rs59759131
rs57035641
rs5978418
rs58632121
rs112343934
rs7879530
rs149152576
rs59863196
rs7050609
rs115317275
rs111400136
rs112709719
rs12011411
snp_23_10708495
rs7056248
rs2188377
rs372361119
rs73482906
rs60833047
rs2188376
rs60748800
rs111229146
rs7878745
rs150455981
rs73482998
rs12855797
rs12849558
rs2188374
rs370585251
rs73483002
rs146628822
rs7061139
rs112869561
rs974581
rs185706568
rs111873144
rs5978420
rs114408714
rs111852391
rs183777806
rs113387261
rs12009787
rs73491022
rs113826701
rs111807492
rs113255659
rs7883063
rs550029541
rs568400376
rs7892146
rs148291970
rs150411916
rs2897495
rs574135476
snp_23_10829918
rs5979356
rs147478190
snp_23_10857590
rs12009535
rs5978423
rs138226901
rs763696
rs7877828
rs115802713
rs4830727
rs2117037
rs138699667
rs10521614
snp_23_10954534
rs185867243
rs16986340
rs149540168
rs73489382
rs140169199
rs192989013
rs1918135
rs7876231
rs5934953
rs371979051
rs149611020
rs6640703
rs10521615
rs13440945
rs149226027
rs5934956
rs5979369
rs16998841
rs4830448
snp_23_11150402
rs5979372
rs1009758
rs12395429
rs10482314
rs58385536
rs151021706
rs140822210
rs147791506
rs5934964
rs2057650
rs5934967
rs720062
rs190244079
rs5934968
rs139575336
rs17321440
rs200430310
rs2023881
rs10442460
rs7063098
rs739843
rs150900482
rs114102455
rs7060317
rs5979379
rs5979380
rs2072125
rs16986367
snp_23_11208363
rs150906220
rs2283706
rs113848461
rs1933730
rs1933729
rs138607275
rs6640718
rs5933866
rs5934975
rs7889639
rs6654746
rs151076605
rs5978428
rs146170289
rs1003919
rs4503255
snp_23_11255346
rs5934984
rs112376227
rs2238902
rs2238903
rs2897589
rs2157879
rs2238905
rs7877529
rs7055953
rs5979388
rs5934988
rs5979389
rs5979391
rs201000247
snp_23_11295832
rs10156978
rs765480
rs5979392
rs5934989
rs2238907
rs1476468
rs12834969
rs5934993
rs141070676
rs3810738
rs16986396
rs139137288
rs368528630
rs5979394
rs929190
rs5934996
rs946252
rs138424862
rs5935001
rs5935003
rs916684
rs5935005
rs5979401
rs185360760
rs5978431
rs190120246
rs60416009
rs6640729
rs1265864
rs5978433
rs5935043
rs112170487
rs145171862
rs5935056
rs5978434
rs5978435
snp_23_11435716
rs5933884
rs12558513
snp_23_11443201
rs138355092
rs5935059
rs113074963
rs5935063
rs5935064
rs5933886
rs5978436
rs139276305
rs143093867
rs12392161
rs111440615
rs10126565
rs137899177
rs5935083
snp_23_11533120
rs73497020
rs759854543
rs5935100
rs60852849
rs111971972
rs5933896
rs5935101
rs3884621
rs7060078
rs60943364
rs112545466
rs7051324
rs7051934
rs12009263
rs11796889
rs6640746
snp_23_11561704
rs5935102
rs62587981
snp_23_11565042
rs4830738
snp_23_11574486
rs5935105
rs143909368
rs5979413
rs5979414
rs12394401
rs5978441
rs61593794
rs7472994
rs5979421
rs144024526
rs4830741
rs114651373
rs5933903
rs112303557
rs5979424
rs6654942
rs6654943
rs5935117
rs144894193
rs5933905
rs5978444
rs62588015
rs62588017
rs5979425
rs5979428
rs181170673
rs5979430
rs12393648
rs11095551
rs67711488
rs60374596
rs5979432
rs5978449
rs5935124
rs7057519
rs5979433
rs5979435
rs5978451
rs187025938
rs7472739
rs67354564
rs11796838
rs5978454
snp_23_11652405
rs181285912
rs17281101
rs5935128
rs73632654
rs5933909
rs5935129
rs144455929
rs140662008
snp_23_11665551
rs5979449
rs66462784
snp_23_11679267
rs12007912
rs1107882
snp_23_11702247
rs139655517
rs138501260
rs4830746
rs145126186
rs5979457
rs5978462
rs5978463
rs16998863
rs5935138
rs5933914
snp_23_11712902
rs5979460
rs150696083
rs5979461
rs999700
rs55764686
rs5979463
rs2716092
rs5979465
rs16986515
rs2525877
rs5935142
rs5933917
rs6530451
rs2407519
rs975005
rs189932748
rs1468290
rs7882182
rs5979468
rs5979469
rs5979470
rs16986533
rs17327802
rs5979472
rs146644297
rs5935153
rs2023901
rs17150
rs5935154
rs5935155
snp_23_11752831
rs6640776
rs55776920
rs10521618
rs61234557
rs16986552
rs112126127
rs12850074
rs67373571
rs141581854
rs5933921
rs73493569
rs190373373
rs182566432
rs180954179
rs2107422
rs116035246
rs182196628
rs7055533
rs73188562
rs5933922
rs12558575
rs113021180
rs41304709
rs7887326
rs139734760
rs113683723
rs6530453
rs5935160
rs5935161
rs73188565
rs12014765
rs5935162
rs138394552
rs10521619
rs12558485
rs12157018
snp_23_11806020
rs886481
rs17255635
rs858081
rs858082
rs2905931
rs369511820
rs858083
rs5978467
rs150753045
rs1231541
snp_23_11828026
rs57238192
rs10482243
rs858087
rs5935166
rs858088
rs2214563
rs6640783
rs858090
rs860801
rs113734082
rs708467
rs9887624
rs73495535
rs6639089
rs7066380
rs6640787
rs6640788
rs7885958
rs6640789
rs6640791
rs56177722
rs111353843
rs5933925
rs5979479
rs17281143
rs1852466
rs150615353
rs1534285
rs1918243
rs28463858
rs7884585
rs941202
rs5935178
rs147776848
rs7054403
rs6530461
rs7053259
rs4830454
rs6640806
rs149149958
rs16998877
rs138861465
rs11796271
rs16998878
rs6640807
rs184051260
rs6639096
rs1465077
rs1465076
rs1465075
rs1949951
rs147870489
rs1918241
rs2407633
rs1527111
rs1527110
rs12556653
rs7888207
rs5978473
rs5935181
snp_23_11926483
rs150568466
rs188211731
rs5935184
rs5935185
rs143322374
rs150442499
rs5979485
rs7879603
rs5933929
rs113583980
rs142109068
rs111339299
rs111277237
rs6640813
rs2091417
rs2091418
rs6640814
rs2091419
rs6640815
rs2091421
rs4830751
rs5979488
rs73632661
rs4830752
rs138997247
rs5979491
rs2579849
rs2521474
rs4830456
rs147881473
rs4830457
rs111849295
rs13362956
rs141922000
rs5935194
rs56381255
rs6640829
rs5935196
rs150619094
rs5979494
rs5979495
rs7055964
rs17281180
rs5978478
rs5979498
rs5978479
rs5935204
rs112712116
rs5933938
rs5933940
rs6530468
rs6530469
rs113071325
snp_23_11994171
rs6530471
rs5935213
rs5935215
rs6639117
rs1102224
rs7053308
snp_23_12012365
rs185396006
rs6639120
rs201145875
rs6639121
rs5935218
rs6640857
rs6639122
rs5935219
rs4497148
rs145986552
rs6654948
rs5935224
rs66486832
rs1526792
rs1989859
rs6640860
rs6639128
rs5935225
rs150675432
rs17327906
rs113756980
rs141526281
rs6640864
rs1231461
rs1526798
rs4469659
rs6639130
rs6640866
rs857535
snp_23_12054691
rs758872140
rs6640869
rs200452297
rs201185490
rs6640874
snp_23_12063607
rs6640875
rs192094619
rs6639137
rs3747428
rs5935232
rs1526794
rs140644081
rs5935233
rs6530475
rs73632670
rs5933952
rs142628120
rs73632671
rs59720898
rs6640883
rs16986676
rs1918125
rs7054708
rs10449070
rs181273453
rs1405445
rs139619352
rs144245596
rs11796810
rs5979510
rs72612867
rs2407670
rs16986683
rs1405446
rs142264779
rs11798347
rs2141055
rs12858056
rs2204575
rs12832444
rs6640900
rs5935242
rs146456304
rs1405447
rs2030878
rs17321613
rs10521621
rs6640901
rs1405449
rs1405450
rs201262722
rs138580601
rs857355
rs372998343
rs4830758
rs7059627
rs16986713
rs708466
rs708465
rs147538929
rs857362
rs550310431
rs4830760
rs4830761
rs1076176
rs1076177
rs1076178
rs861386
rs12007127
rs857345
rs857346
rs857351
rs17281320
rs708464
rs17327990
rs1013549
rs5979517
rs5979518
rs6530484
rs12557547
rs150538540
rs10521622
rs5979525
rs12555948
rs4141343
rs6640913
rs376717231
rs16998900
rs181482529
rs6639152
rs113325097
rs16986788
rs12838828
rs6640916
rs4830763
rs12011413
snp_23_12187133
rs148870946
rs17281341
rs7050560
rs200679827
rs776629599
rs6530487
rs55727510
rs5003957
rs5003956
rs4830764
rs6640927
rs5979533
rs5978494
rs5935253
rs11798495
rs5978496
rs2158002
rs12837582
rs150800223
rs12840160
rs76219765
rs6530488
rs79283550
rs16998911
rs1476502
rs79210709
rs5979534
rs12840919
rs17281362
rs970614
rs144817381
rs970615
rs5978497
rs11797588
rs5935254
rs6639159
rs73190577
rs5979535
rs5979536
rs141771598
rs5979537
rs17328045
rs1014738
rs1014739
rs10856497
rs186079061
rs12391243
rs916764
rs2188727
rs1476499
rs5979548
rs1476500
rs5935259
rs141428807
rs5935260
rs5935261
rs5935262
rs7057662
rs6640934
rs722801
rs722802
rs2897763
rs66948843
rs67950022
rs145264310
rs12861851
rs5935265
rs12838825
rs17328072
rs5935267
rs5979550
rs5933969
snp_23_12225836
rs7063896
rs6640938
rs7064520
rs1978109
rs916765
rs144689856
rs115315462
rs115339865
rs2106659
rs12392597
rs5979552
rs2158003
rs5935269
rs5935270
rs5935271
rs5978502
rs5978503
rs4830462
rs6640939
rs12854437
rs2023759
rs2188723
rs5935277
rs1544353
rs7053619
rs2214176
rs17328079
rs2214177
rs11798402
rs11798691
rs141601843
rs3764801
rs3764802
rs3764803
rs58798062
rs5935281
rs5935282
rs5935283
rs142459241
rs2018094
rs1978110
rs7888114
rs7888255
rs144096426
rs147288976
rs57749746
rs6639168
rs12861200
rs5935285
rs5933975
rs139331651
rs59212188
rs6530496
rs60873482
rs2407772
rs7055320
rs4830768
rs142739416
rs183430824
rs4073740
rs138978269
rs4511046
rs5978507
rs5979561
rs202139201
rs5978508
rs150658336
rs4518828
rs6639170
rs7057104
rs6530497
rs111647719
rs145371416
rs112885341
rs4405092
rs7061724
rs4406587
rs7051307
rs142590800
rs4526552
rs4830463
rs4478759
rs139688193
rs4387121
rs5979570
rs73632675
rs145463557
rs4240146
rs151030860
rs138244059
rs5935293
rs150130331
rs5978515
rs12856437
rs5935294
rs73496848
rs5979583
rs5978517
rs5979585
rs5933985
rs7064115
rs7051833
rs5979597
rs5979598
rs5979599
rs5979602
rs10127059
rs150088603
snp_23_12360187
rs149435320
rs4300167
rs4358981
rs150828011
rs139606473
rs7887011
rs5979606
rs12009096
rs5933991
rs5933992
rs112677546
rs5979607
rs56919142
rs62588612
rs73632680
rs5935311
rs16986844
rs5935314
rs73632682
rs73448333
rs73448335
snp_23_12391404
rs7876995
rs144677778
rs4830464
snp_23_12402680
rs56309730
rs5933996
rs2407935
rs7884665
rs140419904
rs5935323
rs5935324
rs5933997
rs5935325
rs2407837
rs2407836
rs2407834
rs12011867
rs5935327
rs5935329
rs73434871
rs139012102
rs12844956
rs62590562
rs73192426
rs7879815
rs35657063
rs73632685
rs73434876
rs59039824
rs6530511
rs115694855
rs5933998
rs10521624
rs2078334
rs2407774
rs4373695
rs6654759
rs5935332
rs6639176
rs6640981
rs183640241
rs5978529
rs1874039
rs2407839
rs12010947
rs5978530
rs34488358
rs5979621
rs5979622
rs61000879
rs6640986
rs2407842
rs145124848
rs2407843
rs6654957
rs10284103
rs73632686
rs5935334
rs2897783
rs73436748
rs34139882
rs2897784
rs2407846
rs111678389
rs5933999
rs4614195
rs6530517
rs56061686
rs2407850
rs577096436
rs5935341
rs7880876
rs5978533
rs5935343
rs5935346
rs6639181
rs5935347
rs5935348
rs7882563
rs5979630
rs6640995
rs143448806
rs16998931
rs73436770
rs771251280
rs5935349
rs9988278
rs17255907
rs937260
rs937259
rs6639184
rs73436788
rs12009080
rs115356413
rs2407852
rs7876804
rs111369069
rs1317150
rs1317151
rs6639186
rs5934006
rs2897785
rs4390115
rs5934007
rs140202270
rs5934008
rs5978537
rs7876155
rs143411694
rs1438482
rs1438481
rs148234654
rs1874036
rs1370865
rs5979636
rs4830777
rs7064625
rs961420
rs17255928
rs6530529
rs6641026
rs55747033
rs73632689
rs7889761
rs6639196
rs6641031
rs115675433
rs73192460
rs140823860
rs140395244
rs5935361
rs12014618
rs5979642
rs149410418
rs5934012
rs183513369
rs1550287
rs11095573
rs151015810
rs5934013
rs138452086
rs369592334
rs7060441
rs1020103
rs113942834
rs1020104
rs5979644
rs719918
rs138471939
rs5934021
rs4830468
rs4830469
snp_23_12569078
rs6530537
rs1438497
rs139514639
rs5935372
rs972239
rs972241
snp_23_12574266
rs6639202
rs2897786
rs182404609
rs6530538
rs141740135
rs975436
rs975437
rs76122915
rs111722273
rs7049960
rs1438483
rs1438484
rs5979668
rs66668679
rs12012548
rs1438500
rs150848947
rs10217843
rs12556485
rs146872437
rs5979677
rs5978554
rs4445400
rs61545680
rs187661093
rs60708442
rs12690124
rs12690126
rs111338567
rs73446814
rs113839636
rs1946831
rs145485387
rs4492547
rs7065077
rs5978556
rs6639207
rs7884737
rs2304605
rs2304604
rs5979680
rs5979681
rs185077401
rs112293144
rs1370859
rs5979683
snp_23_12636898
rs16986991
rs12396791
rs115162437
snp_23_12650575
rs4830787
rs6654762
rs62590582
rs7879491
rs73632693
rs145603356
rs1438487
rs7884003
rs5934024
rs12863261
rs893497
rs2218062
rs6639208
rs78220787
rs12839763
rs4830789
rs5935377
rs111682454
rs4830790
rs5979707
rs5979708
rs62590595
rs5935383
rs5934027
snp_23_12697248
rs143047585
rs148192035
rs113469637
rs141590104
rs73432851
snp_23_12698258
rs6641073
rs4240149
rs4355984
snp_23_12703713
snp_23_12703714
snp_23_12703715
rs146275746
rs73432863
rs4548375
rs4357481
rs186896769
rs4830791
rs4830792
rs4830793
rs112849777
rs112310708
rs61339579
rs4240150
rs67074841
rs147168597
rs5978569
rs58983335
rs59616108
rs4316308
rs113016804
rs5979712
rs4240151
rs146858174
rs5978570
rs182255207
rs5979713
rs4618892
rs7889027
rs7877276
rs7877197
rs7877988
rs73632695
rs4279777
rs7888566
rs4830474
rs61318136
rs5935388
rs5935389
rs7880350
rs4830799
rs12557959
rs61739515
rs3827468
rs5979716
rs17321823
rs5979717
rs1266320
rs16987053
rs139502099
rs1266321
rs10521628
rs57003559
rs66953292
rs1266322
rs1731467
rs1266334
rs1266335
rs143543473
rs71724750
rs188731304
rs1266338
rs1266340
rs1266341
rs1266343
rs1266344
rs1266345
rs73633503
rs16987092
rs7058976
rs7058985
rs7877357
rs7888992
rs17321858
rs3851823
rs11095581
rs1731480
rs115151904
rs5979723
rs5978576
rs5935393
rs138785377
rs12557693
rs58379579
rs5979725
rs1266331
rs140449518
rs146981673
rs73438828
rs7885924
rs7885932
rs1266353
rs149794371
rs6641094
rs73633505
rs7881420
rs1266361
rs1266362
rs5934037
rs1268602
rs1006239
rs62589382
rs1638607
rs1731475
rs62589383
rs62589384
rs1638608
rs62589387
rs1638610
rs1731471
rs1731470
rs111917489
rs62589389
rs4118335
rs62589392
rs1638614
rs12558125
rs1638617
rs73633508
rs764646
rs2239489
rs4639691
rs12008243
rs10521629
rs1266347
rs148179872
rs2239490
rs1269016
rs1266348
rs2284108
rs7892586
rs5979741
rs5979742
rs7059565
rs6641108
rs149664017
rs917580
rs184133497
rs7062536
rs189845884
rs6639222
rs6639223
rs17328218
rs148796531
rs5934039
rs6641115
rs138101096
rs144798631
rs6641116
rs6639228
rs5979748
rs2162
rs5935408
rs5935409
rs16987124
rs5935411
rs16987126
rs5935412
rs59080256
rs16987134
rs60968894
rs5935413
rs5935414
rs5935415
rs5935416
rs111900282
rs5935418
rs5935419
rs6641120
rs1638591
rs2407990
rs2699995
rs140721407
rs5743712
rs2302267
rs5743717
rs5743718
rs5741880
rs179022
rs5743731
rs1731477
rs1731478
rs72552312
rs5743733
rs179019
rs1634322
rs539539482
rs1731479
rs5743740
rs179016
rs5743749
rs7886759
rs1634321
rs1638597
rs1634320
rs1620233
rs5743763
rs179013
rs179012
rs179011
rs179010
rs2074109
rs5743778
rs179009
rs140749805
rs864058
rs5743784
rs3853839
rs72552315
rs1634318
rs1616583
rs179007
rs179006
rs2269809
rs5935437
rs7883794
rs5935438
rs179003
rs73447483
rs179000
snp_23_12916424
rs178999
snp_23_12916529
rs150174894
rs147547879
rs140177844
rs145562367
rs178998
rs178996
rs183385640
rs178994
rs5978593
rs178993
rs3761621
rs3761622
rs3788935
rs5741883
rs3764879
rs5744043
rs3764880
rs143598634
rs2109134
rs1548731
rs5744047
rs5744048
rs4830807
rs5744053
rs4830808
rs1013150
rs1013151
rs5744054
rs5744061
rs5744065
rs149718249
rs112867497
rs5744068
rs5744069
snp_23_12935709
rs5741887
rs5744077
rs56194919
rs5744078
rs2159377
rs5744080
rs5744081
rs5744083
rs3747414
rs5744087
rs5741890
rs5744088
rs5979764
rs150018009
rs60064624
rs142920774
snp_23_12948923
rs9780736
rs11095593
rs12385439
rs10856509
rs5935465
rs142726422
rs73184217
rs58327940
rs142414699
rs5979784
rs144125960
rs1947953
rs148624420
rs5979785
rs73449660
rs9779120
rs113320557
rs12011325
rs5979778
snp_23_12985125
rs9698887
rs1483192
rs936668
rs936667
rs1483190
rs1483191
rs5935459
rs5935460
rs148306111
rs11095600
rs9781507
rs113346279
rs113858809
rs9699155
rs111758615
rs16987250
rs112655510
rs12007209
rs60601864
rs58254385
rs59308542
rs58267952
rs113414179
rs113189621
rs9698868
rs12013535
rs181692144
rs5935449
rs5935450
rs850640
rs16998993
rs850639
rs59937132
rs138139217
rs850636
rs850635
rs5979772
rs16987259
rs4830811
rs5935474
rs4830813
rs146517036
rs16978597
rs5934055
rs2074110
rs183053120
rs16978604
rs9698913
rs850630
rs16978608
rs150005248
rs1351705
rs9887339
rs12007813
rs10482322
rs5935480
rs5979792
rs5979794
rs12016280
rs5979801
rs112170299
rs11796981
rs5934066
rs12388769
rs73633516
rs111378563
rs5935494
rs147308665
rs16978618
rs5978607
rs4830484
rs4830825
rs149600071
rs3851825
rs1230145
rs12687333
rs12688657
rs148611035
rs146382572
rs5978609
rs5935504
rs3863537
rs7876945
rs73192224
rs11095604
rs5935510
rs6654064
rs143699486
rs2103386
rs11095606
rs5934075
rs1921931
rs150894412
rs7052868
rs5935513
rs5935514
rs147470880
rs1921930
rs4830833
rs5935515
rs5934082
rs4830488
rs4830489
rs5935523
rs140772153
rs7878221
rs6653547
rs113053775
rs1882407
rs7054838
rs1230227
rs1230224
rs73451373
rs73192243
rs73451376
rs1230222
rs73451379
rs59174231
rs57997119
rs59713020
rs58716730
rs7890438
rs4830835
rs4830836
rs17328287
rs17328294
rs10521630
rs5979826
rs1230228
rs5979827
rs5979828
rs5979829
rs5978614
rs929319
rs6526925
rs12843109
rs16978747
rs143058521
rs5979833
rs7062482
rs12840838
rs757479
rs5979835
rs141504894
rs6631139
rs5979840
rs181745908
rs180765431
rs6418628
rs6631333
rs6631441
rs58531730
rs5979842
rs766901001
rs6631468
rs10465385
rs143533826
rs145833572
rs6527280
rs7054183
rs771726916
rs5934086
rs5978618
rs6631972
rs4830840
rs6632151
rs73633530
rs188700783
rs6632227
rs6527547
snp_23_13319552
rs6632665
rs4240153
rs5978620
rs6632673
rs58878737
rs4830842
rs12842741
rs6632679
rs5935535
rs4830844
rs5935536
rs2011544
rs1003319
rs917014
rs6632753
rs6632754
rs139406202
rs5934090
rs17322178
rs59966714
rs142720023
rs5935538
rs112893103
rs187468261
rs5935540
snp_23_13381296
rs1859395
rs147813741
rs5978625
rs6632766
rs3935650
rs147440999
rs11095609
rs6527669
rs5979853
rs7878346
rs200759994
rs145161488
rs111269556
rs183274561
rs5934093
rs5935546
rs4830850
rs5935551
rs188408089
rs5935552
rs17322192
rs143836757
rs5935554
rs150295902
rs5979859
rs5979860
rs62587807
rs5978629
rs5934101
rs144913415
rs5979869
rs17328308
rs5935567
rs17256332
rs5935568
rs191298999
rs201361359
rs717639
rs145162260
rs5935570
rs115176580
rs17256339
rs545483903
rs7057730
rs6629174
rs11798257
rs73193923
rs6632886
rs6632887
rs147441827
rs4830503
rs11095612
rs147183467
rs6632895
rs146405858
rs5935573
rs202162345
rs16978953
rs7877347
rs143518957
rs114700573
rs6527755
rs756866386
rs5934105
rs73439178
rs115382417
rs5935579
rs5979879
rs73633564
rs12012724
rs140547922
rs147798898
rs5979883
rs146655927
rs5978636
rs5979891
rs67844457
rs6654014
rs1431726
rs59070838
rs1982045
rs1982044
rs60543643
rs111379980
rs16978969
rs4830866
rs5934106
rs188135414
rs7066674
rs73195750
rs11095614
rs6632969
rs6632972
rs5935584
rs141394161
rs5935585
rs2361151
rs12844988
rs9792809
rs6632982
rs7066891
rs6629224
rs60425390
rs565886774
rs12396387
rs146174547
rs112629143
rs149812670
rs5979897
rs6632985
rs731326
rs4830867
rs5979901
rs5935592
rs146921222
rs5979903
rs1560517
rs17281683
rs6629237
rs6633000
rs59298975
rs57216455
rs370908582
rs61437214
rs6527813
rs16999032
rs5935594
snp_23_13541823
rs373866828
rs150054188
rs7878041
rs10521634
rs138120655
rs6527816
rs147177267
rs10521635
rs151062692
rs6633021
rs5935596
snp_23_13551946
rs7066711
rs112426159
rs1529623
rs141961875
rs1010018
rs1010017
rs727090
rs1367843
rs6629245
rs5935599
rs9988259
rs9988342
rs55708254
rs17256409
rs5935603
rs12014672
rs73195773
rs5935604
rs111845597
rs7877816
rs12010628
rs147387972
rs73633572
rs5935609
rs5979905
rs186709645
rs55679147
rs72614507
rs189352998
rs6633060
rs137883493
rs5978645
rs145454035
rs7877327
rs187433247
rs5935615
rs143058926
rs5934111
rs140090411
rs149705302
rs5979913
rs5935623
rs146030467
rs11095616
rs11095617
rs5935626
rs138858619
rs2361166
rs3747415
rs3747416
rs188465365
rs138790001
rs4830510
rs5935628
rs138508546
rs5978649
rs190177625
rs144560360
rs146716556
rs5934118
rs55858183
rs4017224
rs16979025
rs143287924
rs187258458
rs148341382
rs5935635
rs5979924
rs143731260
rs141283976
rs5935636
rs4830872
rs148599309
rs60157506
rs7064038
rs5978654
rs5934120
rs16979033
rs151036873
rs6527867
rs4830877
rs115997303
rs5934122
rs4830878
rs141829825
rs73195794
rs115738124
rs16979042
rs6633159
rs6633162
rs115560637
rs5979929
rs112092298
rs141703958
rs114499099
rs12391470
rs57882713
rs6527881
rs142435228
rs5934125
rs139246856
rs149753632
rs146988320
rs2361159
rs141139158
rs5935649
rs5935650
rs4830886
rs61369328
rs5979930
rs139626652
rs58160963
rs112885429
rs2370240
rs12116370
rs5979944
rs5979945
rs148587569
rs4528031
rs4830888
rs4830889
rs7066678
rs142235449
rs143494609
rs145030856
rs16979137
rs144554368
rs16979143
rs16979144
rs147237000
rs4830891
rs5979951
rs145832944
rs192281315
rs141824246
rs2285633
rs2285634
rs150530882
rs7061742
rs112186337
rs6527938
rs144827150
rs148892043
rs192390430
rs192698919
rs16979167
rs113360545
rs141160969
rs59650333
rs2238909
rs11095623
rs143016744
rs140615274
rs2285637
rs138742295
rs139454842
rs12010229
rs55716120
rs16979184
rs147342417
rs73451151
rs113888410
rs146545844
rs368143444
rs5978662
rs188524151
rs142728156
rs146943743
rs13793
rs16979197
rs115163466
rs36099093
snp_23_13796041
rs149688563
rs141488386
rs150594674
rs2074096
rs7064022
rs17215592
rs111881909
rs6527976
rs112755267
rs5979973
rs140949578
rs138579253
rs143635766
rs739606
rs2074098
rs67349566
rs142152473
rs6633362
rs17300730
rs16999072
rs560051580
rs141707785
rs17215613
rs148809269
rs112571777
rs55931820
rs12010998
rs12010126
rs148208663
rs6633380
rs185458518
rs17264399
rs7066605
rs190482975
rs59490499
rs147590974
rs1034625
rs150486625
rs16979308
snp_23_13857670
rs5979976
rs5979977
rs4830894
rs5935665
rs5934131
rs5979983
rs16999075
rs150506591
rs5935668
snp_23_13873605
rs182694764
rs57625559
rs56842096
snp_23_13876163
rs28634666
rs5935671
rs12389485
rs5934133
rs17300751
rs5935674
rs4830511
rs79971016
rs1005589
rs535423321
rs2188767
rs113087112
rs4830900
rs4830901
rs12688370
rs4830512
rs5979993
rs66634009
rs140943088
rs12689292
rs1859005
rs16979347
rs10521636
rs16999087
rs7053108
rs150581571
snp_23_13922070
rs6629408
rs73633583
snp_23_13923413
snp_23_13923418
rs141689726
rs138959075
rs12012688
rs17300793
rs6528024
rs12854298
rs142309539
rs6528029
rs7881820
rs36016590
rs73633587
rs186089370
rs952076
rs6654096
rs67655155
rs16979363
rs16979366
rs7878347
rs66560303
rs7890813
rs7065431
snp_23_13966070
rs11798993
rs7889886
rs1989869
rs6633503
rs11799042
snp_23_13984325
snp_23_13986720
rs191283679
rs67839085
rs11798513
rs142288728
rs17215756
rs7055913
rs56904269
rs1557727
rs1557725
rs7055256
rs113259009
rs12013137
rs7060269
rs2158034
rs6528161
rs17215777
rs147849563
rs188700685
rs11798134
rs112654487
rs55946341
rs138176364
rs57898627
rs73438945
rs10521639
rs16979400
rs12115935
rs111380580
rs146815133
rs12116062
rs58971790
rs113000488
rs147867959
rs112158885
rs113420114
rs144615321
rs138503563
rs142251945
rs7876357
rs16979405
rs7053369
rs113046151
rs6653507
rs143357288
rs189926132
rs7066904
rs12009996
rs5935685
rs6629614
rs187569449
rs7066142
rs73633594
rs6627919
rs143179685
rs6526270
rs5935692
rs5935693
rs58324090
rs6653679
rs5934142
rs6526274
rs190070092
rs5980005
rs6653513
rs5935699
rs12396177
rs12396307
rs5935702
rs140703509
rs67139190
rs5935704
rs73440819
rs5980008
rs139866384
rs12689411
rs5980010
rs9699320
rs4439289
rs5934147
rs112221281
rs56085605
rs111567948
rs3923785
rs3922743
rs5978674
rs5980014
rs7057402
rs5934150
rs5935713
rs150976687
rs7049635
rs5934151
rs113478331
rs5935714
rs5935715
rs7060021
rs4333771
rs67613673
rs66794455
rs7064944
rs7053403
rs12688461
rs73440888
rs7059948
rs59036166
rs60893564
rs142739630
rs60811212
rs148641893
rs73442616
rs7051988
rs143844510
rs58577089
rs144143604
rs2375334
rs181242570
rs150870221
rs7055680
rs143141227
rs7050481
rs16979482
rs183891445
rs73442635
rs187222338
rs4492524
rs148118751
rs7889151
rs7890686
rs111766915
rs987720
rs151047747
rs1011614
rs148769065
rs7053917
rs6526408
rs5935719
snp_23_14284075
rs36052468
rs67431988
rs186694949
rs150321138
rs2023721
rs66484139
rs555240093
rs16979495
rs16979496
rs113957292
rs7067207
rs68082591
rs142019020
rs17300877
rs66849028
rs66696920
rs7061992
snp_23_14323328
snp_23_14323353
rs6526454
rs1015805
rs12009517
rs1016539
rs1016538
rs73448426
rs149478935
rs5934166
rs5935729
rs111534416
rs5935730
rs2023720
rs58475599
rs2023719
rs5935733
rs5935737
rs11798399
rs11094644
rs5978680
rs144679439
rs138563827
rs7876432
rs181464514
rs145043116
rs112921392
rs137966960
rs148336602
rs141461954
rs5935750
rs73199641
rs73448485
rs11798731
rs150009953
rs61307817
rs73448491
rs7881220
rs111467506
snp_23_14417251
rs12012257
rs725096
rs5935752
rs6653759
rs140770564
rs4381112
rs183529528
rs113538340
rs6630293
rs6630294
rs58888403
rs16996953
rs113987637
rs7879330
rs16979578
rs16979582
rs4370687
rs4639664
rs5935756
rs7056083
rs146126563
rs4483314
rs6630449
snp_23_14515895
rs16979583
rs57850937
rs111232178
rs5935757
rs5935759
snp_23_14523855
rs56694044
rs59117123
rs3027310
rs3027322
snp_23_14555870
snp_23_14557263
rs3027323
rs66985705
rs3027325
rs67171903
rs5935772
rs3027341
rs2283708
rs114801295
rs2188928
rs3027357
rs3027358
rs3027362
rs3027363
rs3027364
rs2238912
rs2238914
rs16979622
rs2214278
rs10127228
rs3027378
rs6653799
rs3027385
rs3027386
rs6630692
rs6630695
rs16979631
rs10521642
rs11797272
rs5980052
rs151238165
rs368633788
rs6630728
rs73437220
rs12009757
rs61551883
rs5934186
rs6630811
rs6630812
rs6628409
rs28420390
rs146795605
rs73437259
rs5934188
rs5980059
rs5980062
rs5980063
rs5935795
rs2188886
rs2074178
rs10521643
rs115513757
rs73437297
rs5935799
rs143142497
rs4830908
rs5935800
rs17264511
rs7066636
Affx-34687927
rs112029137
rs2106781
rs60471124
rs5980069
rs7060262
rs35562425
rs6630977
rs113428426
rs5935806
rs5935807
rs7881498
rs6631067
rs3020858
rs2375607
rs16979687
snp_23_14825357
snp_23_14825408
rs3020860
rs3020863
rs6631112
rs113668009
rs6631119
rs6526990
rs6631149
rs2952096
rs2952101
rs5935812
rs28777693
rs5935814
rs2905221
rs4830911
rs6527037
rs113813173
snp_23_14876687
rs2375729
rs2188383
rs58155523
rs11795930
rs2285490
rs113098809
rs6527074
rs56886380
rs111854629
rs6631308
rs5934198
rs4830914
rs7890710
rs16979710
rs112479192
rs192034497
rs112322896
rs73441346
rs5934201
rs5980075
rs5935828
rs141631757
rs150522361
rs2214040
rs35229883
rs17216057
rs57142895
rs5935829
rs113191863
rs144259517
rs6527141
rs6527142
rs16979718
rs5935838
rs189415646
rs5935839
rs5980082
rs5980083
rs7055897
rs150782896
rs112687791
rs142398505
rs5934210
rs112650953
rs111368482
rs5935863
rs111551963
rs5935864
rs978663
rs5935869
rs1444008
rs10521646
rs5935872
rs6527242
rs35260560
rs35854076
rs5980102
rs1444011
rs1444010
rs5978708
snp_23_15091683
rs181253459
rs112684136
rs5935877
rs113442828
rs716129
rs12014661
rs5935880
rs16979742
rs35748104
snp_23_15105544
rs5980109
rs7890791
rs184718369
rs2034146
rs5980113
rs150253533
rs6527290
rs6527294
rs115272085
rs982313
rs6527296
rs114162791
rs140822932
rs1444015
rs34414947
rs1992591
rs5934218
snp_23_15165751
rs2317411
rs1031914
rs4830924
rs4830925
rs113950661
rs139867189
rs6631855
snp_23_15177632
rs5980123
rs16979767
rs6631862
rs750860
rs150604846
rs4830926
rs7877564
rs2054512
rs17216204
rs151181934
rs545415626
rs7059965
rs62580269
rs6631893
rs6628833
rs111735639
rs141649822
rs6631900
rs72614587
rs146229497
rs5980127
rs150585174
rs6631905
rs145335897
rs16979783
rs151268044
rs11796414
rs5980128
rs66504715
rs62580299
rs983315
rs6631935
rs33979410
rs6631945
rs5978714
rs5934224
rs141734278
rs12862900
rs1383053
rs1383054
rs1383055
rs1383056
rs200661993
rs6527363
rs5934225
rs150794312
rs5935910
rs1564405
rs112827279
rs6632067
rs150809416
rs5935915
rs140161389
rs7891074
rs5980139
rs142494294
rs7876394
rs1383057
rs5978720
rs10856268
rs5978721
rs6632107
rs2291122
rs73189523
rs2291123
rs6527396
snp_23_15275721
rs12851530
rs62580236
rs7887024
rs144654458
rs4830526
rs61500590
rs6527407
rs1479927
rs5935919
snp_23_15292685
rs142995151
rs62580239
rs4830935
rs5935923
rs5935925
rs6527420
rs7049370
rs116261272
rs5935928
rs111394800
rs754675422
rs6628943
rs5935931
rs6653931
rs5935932
rs5935936
rs7066009
rs5935945
rs5935946
rs6628990
rs6527489
rs34315787
rs6632329
rs6527492
rs45538433
rs6527494
rs5934237
rs5935956
rs6527518
rs6632385
rs111285448
rs73447268
rs183860257
snp_23_15370122
rs16979840
rs17216413
rs12011065
rs182273110
rs187614729
rs16979874
rs4830939
rs139062429
rs6632521
snp_23_15403030
rs180708754
rs5935959
rs5935960
rs113923657
rs5980152
rs148448160
rs183191403
rs187876063
rs2317327
rs2187637
rs2187636
rs4830530
rs4830942
rs34638467
rs140609642
rs2071182
rs150786700
rs113594730
rs2071181
rs2071180
rs2071179
rs144257814
rs2071178
rs181851530
rs2071177
rs143347375
rs3829997
rs112639334
rs148984945
rs34104000
rs8094
rs3829989
rs12835109
rs112037196
rs12392722
rs4240156
rs148062283
rs4313320
rs144825885
rs4830946
rs148583739
rs16979908
rs73449347
rs16979911
rs187257498
rs191300075
rs73449349
rs5935964
rs73449353
snp_23_15434365
rs5935974
rs5935975
rs145105794
rs2316999
rs5935976
rs192812042
rs7051534
rs234495
rs113711319
rs111780638
rs187855264
rs187814417
rs60617173
rs112605076
rs113406660
rs234491
snp_23_15453805
rs7066548
rs148223124
rs1003026
rs112116556
rs112400624
rs432654
rs112983701
rs111874915
rs73451232
rs112295970
rs16979914
rs369751988
rs568102800
rs5935980
rs5935982
rs112602157
rs111768979
rs138976859
rs140595898
rs5980159
rs1533322
rs4830955
rs5978728
rs5980160
rs140801017
rs5978730
rs5935985
rs1983287
rs573732558
rs1983286
rs1473906
rs2316994
rs4830957
rs4830958
rs113708476
rs190208998
rs1567894
rs3827466
rs16979926
rs192167331
rs143555654
rs10521648
rs139603090
snp_23_15525527
snp_23_15538974
rs113742228
rs73635817
rs56804944
rs7056653
snp_23_15550619
rs534915135
rs1514284
rs112171234
rs73635818
rs112307212
rs2214266
rs963447
rs73635820
rs28505625
snp_23_15559618
rs112590632
rs145376384
rs149207813
rs2873356
rs111301788
rs233575
rs1514280
rs4240157
rs4646177
rs4646174
rs4646173
rs4646171
rs4646170
rs148805807
rs879922
rs4646161
rs4646156
rs4646151
rs2048684
rs2048683
rs4646134
rs4646124
rs111515287
rs112312217
rs12009805
rs111719883
rs141945167
rs144934578
rs16997094
rs6632680
rs139268105
rs16980023
rs142507469
rs6632681
rs148088342
rs186692660
rs146206688
rs149133831
rs143251064
rs112342069
rs1548474
rs1356037
rs142463133
rs2158082
rs150759186
rs146634166
rs111615827
rs5935996
rs16980050
rs990432
rs6632685
rs146112855
rs5936001
rs5936002
rs6629114
rs144194786
rs1877924
rs143407243
rs112442923
rs139890252
rs143279759
rs5936006
rs6632702
rs5978732
rs113351343
rs6632704
rs1533363
rs1554087
rs5934262
rs4830977
rs112858206
rs5936010
rs149050888
rs143069705
rs4830980
rs185584103
rs771974564
rs997294
rs41311795
rs997300
rs2056086
rs146110919
rs60376180
rs7062378
rs5936016
rs148945721
rs5936019
rs2012671
rs2873299
rs12558179
rs5936033
rs147795704
rs5978736
rs5980177
rs12011924
rs2316880
rs5934276
rs5978738
rs5936047
rs5980185
rs5936054
rs6527642
rs73439981
rs5936057
rs1557808
rs3788925
rs3788926
rs41309553
rs73441974
rs5936064
rs5936065
rs798177
rs798178
rs113802903
rs113498543
rs73441993
rs17216806
rs2040722
rs113272393
rs1858559
rs115811578
rs114359837
rs798149
rs798150
rs798152
rs1858561
rs111734733
rs181874058
rs73444026
rs798186
rs73444029
rs10521652
rs147924251
snp_23_15922879
rs5980203
rs16980210
rs113372639
rs798176
rs2316423
rs11094686
rs115240837
rs73444055
rs59465378
snp_23_15952866
rs73444058
rs113869949
rs113829401
rs116309745
rs5936079
rs146260155
rs115030923
rs5936080
rs7887376
rs66740708
rs67350167
rs150060844
rs57209144
rs5978745
rs73444077
rs5934287
rs5936081
rs7050948
rs16980222
rs5934289
rs705857
rs697496
rs886350
rs1858557
rs705859
rs73444094
rs705860
rs797894
rs5936088
rs57457347
rs10521653
rs5936092
rs183388262
rs11798628
rs73446127
rs5936094
rs5934298
snp_23_16035870
rs57139889
snp_23_16038499
rs6629136
rs5934299
rs2158161
rs114178924
rs5980222
rs7052627
rs12859174
rs143847281
rs12395933
rs151056887
rs7062247
rs3886646
rs138467462
rs16980255
rs150085470
rs138414600
rs140115104
rs139612467
rs146098084
rs12845178
rs142741072
rs5980231
rs190530687
rs114600246
rs16980263
rs368014227
rs147309074
rs16980268
rs143366299
rs150963531
rs57946662
rs6632767
rs139212223
rs143779618
rs148164135
rs12845721
rs7890805
rs148690651
rs16980274
rs145169301
snp_23_16155545
rs150813721
rs4618893
rs2353577
rs73446178
rs2353576
rs140361707
rs7053886
rs12847158
rs7885536
rs7883505
rs111945634
rs2066999
rs2107107
rs2702219
rs186569011
rs112625911
rs2522979
rs766279134
rs2522980
rs2522991
rs2522992
rs111843134
rs6527668
rs1795683
rs149611228
rs113779649
rs2702231
rs112827357
rs2253086
rs16980319
rs112169881
rs1229076
rs1229078
rs1795703
rs149209560
rs1632081
rs5980241
rs2522981
rs2522982
rs7051544
rs1229081
rs1795702
rs1634651
rs1795699
rs1029458
rs2522989
rs2702238
rs139295341
rs112540339
rs139887052
rs571458134
rs139368276
rs1634654
rs141624610
rs111498653
rs1237597
rs188804079
rs140274386
rs2702235
rs140716917
rs6527672
rs146358765
rs6632790
rs150189840
rs113659881
rs149602704
rs6629140
rs1235299
rs150834961
rs139957926
rs111580532
rs143832313
rs142927751
rs143153233
rs7882310
rs146884153
rs113612220
rs7881931
rs149337854
rs141238293
rs370109490
rs60477783
rs4831017
rs3851828
rs3915250
rs3851830
rs141254542
rs142572043
rs146016329
rs73454210
rs79451499
rs12392117
rs5980251
rs5980254
rs5978759
rs5978760
snp_23_16346151
rs7059089
rs7063525
rs10521660
rs6632802
rs78508350
rs66795055
rs2898829
rs4831023
rs4830553
rs67171697
rs7877869
rs7877147
rs5980263
rs5980266
rs76767127
rs76174364
rs56693952
rs58443152
rs2411864
rs5980274
rs59198947
rs115657470
rs56107243
rs5980279
rs145275123
rs149211374
rs7885299
rs150554657
rs1527803
rs5980284
rs1527073
rs7879389
rs145365483
rs16980386
rs144018359
rs116422717
rs5980285
rs1405900
rs5936132
rs7886862
rs4831029
rs17311982
rs73456226
rs1918218
rs4831030
rs145431547
rs73456235
rs4831031
rs4831032
rs59804014
rs5980287
rs7065622
rs7049288
rs7065930
rs4355975
rs11094705
rs4831034
rs143063459
rs4831035
rs5934315
rs192166947
rs143393914
rs6527685
rs4830556
rs7061971
rs73204682
rs7058416
rs73204683
rs12012246
rs5980289
rs12009336
rs5980296
rs7886227
rs2695849
rs2695850
rs148944406
rs2695851
rs1727978
rs1634635
rs1727979
rs139727980
rs112013344
rs62587069
rs2522940
rs16980408
rs140690641
rs1727964
rs1727968
X_16554536
rs1634631
rs56356767
rs7065324
rs7065343
rs1727972
rs1727973
rs7049732
rs7053840
rs55850518
rs55816684
rs745913
rs2428447
rs5980301
rs6632830
rs5936145
rs78898298
rs6632837
rs112950296
rs1727965
rs5936146
rs1527805
rs116791631
rs5936152
rs6632850
snp_23_16629774
snp_23_16629777
snp_23_16629778
rs17217318
rs6629161
rs57440710
snp_23_16639827
rs12556098
rs12558135
rs146224702
rs6632856
rs6632860
rs114496978
rs16980443
rs144071394
rs146488231
rs7888210
rs67069170
rs68004803
rs6632862
rs6632863
rs138554291
rs7061921
rs7049850
rs5980315
rs4240159
rs5980316
rs5980317
rs114779715
rs5980319
rs5980321
rs6629170
rs5980322
rs5978789
snp_23_16715037
snp_23_16715040
rs142497923
rs139771222
rs116283000
rs58436762
rs5934323
rs6632874
rs6632882
rs16980465
rs5936169
rs115702221
rs114238525
rs114386538
rs144750141
rs4831057
rs6632891
rs55968873
rs150255390
rs7877647
rs6527728
rs7881951
rs6527730
rs4828557
rs5969783
rs12383626
rs73452443
rs3747367
rs150909555
rs4828534
rs5969750
rs145079537
rs5924560
snp_23_16873133
rs114732321
rs114274916
rs2382573
rs73452463
rs73452464
rs4828539
rs4828540
rs2127514
rs5969777
rs5969741
rs6632912
rs116704809
rs115416877
rs542491474
rs112265748
rs16980503
rs5924607
rs7889126
rs1000657
rs7057371
rs2101036
rs115020853
rs6629194
rs11796282
rs6527751
rs7065862
rs4828522
rs4828520
rs5924557
rs5924616
rs116533266
snp_23_16975043
rs6629196
rs12557656
rs115091129
rs7060904
rs2052763
rs16980520
rs12014699
rs113054111
rs112439009
rs5969757
rs148332382
rs141520094
rs148440763
rs142569649
rs6632943
rs12860876
rs147394209
rs111567410
rs190634557
rs6527766
rs111839996
rs150954587
rs5924545
rs139863905
rs112353148
rs111666420
rs112347457
rs55956839
rs139452452
rs111491793
rs6629203
rs181347330
rs1961490
rs115692726
rs2033120
rs1346246
rs113896940
rs111486660
rs7887219
rs5924546
rs111936168
rs5924547
rs112828671
rs113392721
rs112829593
rs5924589
rs113267173
rs5924548
rs577845002
rs5924593
rs17312296
rs112382119
rs111762995
snp_23_17142425
rs113896680
rs112104052
rs16997173
rs4828549
rs113780147
rs113096285
rs1426798
rs1946395
rs5924606
rs12557633
rs142104096
rs11864
rs111924753
rs112165002
rs5969775
rs5969740
rs7890034
rs57429744
rs113482145
rs6527779
rs6527781
rs12393815
rs116393287
rs115734052
rs3935282
rs201023665
rs7057151
rs7053586
rs7878986
rs7054725
rs113715700
rs12387785
rs113894598
rs55764437
rs56316745
rs182098061
rs12396129
rs12390005
rs141156216
rs145129605
rs12390010
rs12390013
rs73456320
rs12845411
rs140354542
rs201342767
snp_23_17220732
rs7391251
rs113772781
rs186744736
rs73456382
rs5950870
rs9698347
rs73456387
rs57169650
rs5991394
rs60359671
rs190890660
rs60761070
rs6527787
rs6527788
rs138208464
rs6654017
rs114571018
rs6654018
rs144159420
rs5991368
rs185036840
rs5950867
rs11094720
rs5950865
rs7065004
rs140718783
rs113422585
rs150126132
rs7888381
rs146854334
rs144545321
rs12171774
rs11094722
rs111948443
rs5991383
rs192695539
rs5991382
rs5991367
rs182288405
rs5991381
rs142866400
rs529336490
rs147568934
rs28411961
rs12387989
rs73636636
rs138209811
rs112272802
rs182502046
rs12394181
rs73636637
rs5991404
rs5991403
rs5991374
rs12689986
rs7878457
rs6527794
rs140978202
rs7057351
rs13440608
rs5991397
rs7064728
rs7051795
rs7056940
rs4986503
snp_23_17391103
snp_23_17391105
snp_23_17391109
snp_23_17391115
rs398124605
rs11094730
rs147138917
rs7887722
rs113547161
rs7056615
rs116320321
rs112008946
rs116192355
rs142920184
rs6632983
rs143392253
snp_23_17481712
rs113152616
rs66479566
rs148704028
snp_23_17484995
rs111871539
rs114290305
rs10856285
rs73189140
rs150146584
rs146395160
rs28673113
rs6418712
rs7051308
rs113236474
rs532125502
rs4825335
rs143231477
rs4825340
rs142624660
rs61478905
rs142703059
rs147369223
rs58681679
rs12014385
rs141092490
rs5909373
snp_23_17568932
rs61034703
rs200712615
rs140885716
rs5909374
rs184359881
rs746365807
rs12116339
rs73636656
rs7892338
rs5909376
rs16980620
rs58844313
rs66657745
rs73636659
rs12010218
rs140651578
rs714382
rs4825352
rs73443692
rs7878756
rs4825358
rs7055524
rs16980643
rs59430744
snp_23_17609780
rs66726016
rs4825363
rs143848372
rs7058277
rs146197216
rs5955623
rs12009164
rs181170514
snp_23_17633899
snp_23_17633907
rs143616227
rs144397026
rs4825269
rs1007420
rs7890002
rs16980660
rs188882434
rs1883665
rs4825280
snp_23_17670006
rs143984953
rs11798583
rs187207186
rs5955685
rs143015814
rs73445854
rs5955731
rs142825052
snp_23_17697462
rs5955543
rs12392874
snp_23_17709495
rs16997200
rs4134188
rs7066065
rs7062071
rs4825303
rs186102825
snp_23_17727854
rs114530564
rs149189239
rs145282962
rs5909331
rs181818343
rs73636664
rs6654021
snp_23_17769853
rs16980671
rs139259669
rs143286318
rs2239812
rs12387249
rs139822464
rs16997207
rs5955902
rs6654023
rs149994818
rs112778985
rs2187846
rs150605370
rs114476456
rs16980679
rs16980680
rs16980681
rs58865821
rs7054606
rs114449736
rs143616720
rs10521676
rs116403937
rs5955905
rs143214842
rs191513032
rs12845504
rs11094733
rs34182089
rs73636670
rs190615824
rs5955912
rs6633042
rs4825255
rs5909140
rs7067004
rs183237442
snp_23_18004349
rs5955914
rs5955915
rs149054400
rs146013170
rs5955916
rs6633053
rs5955598
rs12397381
rs12012715
rs113894364
rs12010299
rs112521497
rs5909379
rs6629255
rs113381682
rs112059543
rs6629256
rs7880800
rs112428348
rs11094735
rs5955919
rs5955921
rs146165862
rs561488001
rs149893380
rs2187835
rs147859052
rs5955922
rs17274022
rs7882857
rs5955923
rs144445257
rs7889257
rs7887803
rs6527828
rs56980507
rs16980730
rs7887408
rs7058654
rs55651628
rs59572195
rs66966029
rs7066828
rs16980734
rs12012164
rs112624000
rs67813140
rs6527831
rs2227144
rs7056219
rs12353730
rs7881073
rs140385535
rs146584790
rs113192445
rs112627827
rs2227145
rs2213603
rs5955936
rs187665325
rs191094764
rs5955937
rs111673233
rs191696275
rs17246840
rs9306755
rs140273392
rs5909390
rs763056
rs5909393
rs5909150
rs5909394
rs5909397
rs5909157
rs5909405
rs5909406
rs151060519
rs5909160
rs5909408
rs5909409
rs16980748
rs5909417
rs5909164
rs4825353
rs5955946
snp_23_18228793
rs7065624
rs182510440
rs5955951
rs60114474
rs5909434
rs2267625
rs5909436
rs1010821
rs113150284
rs5909442
rs5909443
rs112384291
rs5909444
snp_23_18324901
rs148254165
rs16980774
rs16980777
rs3213544
rs2213615
rs5955616
rs968021
rs149236732
rs5955619
rs17247038
rs114410143
rs142132786
rs74632797
rs5909464
rs5909465
rs114999500
rs116390929
rs5909469
rs7067000
rs5909471
rs147057376
rs138292226
rs146193684
rs137881462
rs111884599
rs140742477
rs5909473
rs148777039
rs146093280
rs138766460
rs187338890
rs6633095
rs5955621
rs78411921
rs6527851
rs191603942
rs3819622
rs76456608
rs184791755
rs16992405
rs140237963
rs5909187
snp_23_18553184
rs5909188
rs202099311
rs5909069
rs56386130
rs139676417
rs16980818
rs73636684
rs192099814
rs17313049
rs6629282
rs191768150
rs3752484
rs6527856
rs77455267
rs12012448
rs145297345
rs2238952
rs33958554
rs763051
rs146981260
rs6633108
rs140071496
rs10465354
rs150160178
rs4825232
rs62589000
rs138420856
rs185147631
rs73456553
rs4825263
rs6633114
rs6633115
rs145781732
rs5909198
rs143464205
rs56365697
rs10126707
rs10126712
rs7059239
rs11796046
rs140216866
rs5909201
rs5909203
rs2238950
rs6633125
rs73458621
rs76232270
rs4825236
rs141065979
rs144860381
rs5909213
rs4289946
rs4345696
rs5909214
rs5909076
rs5955634
rs6633131
rs186268515
rs6629290
rs6629291
rs191169777
rs7055157
rs145625416
rs5909221
rs5909080
rs11797737
rs140396374
rs145786468
rs191798727
rs73458699
rs12011773
rs139408701
rs2269584
rs187500793
rs2269586
snp_23_18780452
rs2001110
rs145443002
rs2001112
rs2227159
rs5955641
rs5909083
rs12850270
rs190304867
rs5955643
rs2283718
snp_23_18794096
rs150251256
rs2283717
rs1080903
rs6527870
rs10521684
rs6633138
rs7876241
rs7880279
rs112522981
rs113405157
rs138390275
rs7891033
rs5909240
rs112182106
rs151293065
rs6633144
rs16980880
snp_23_18820192
snp_23_18820197
rs6633148
snp_23_18828563
rs12854468
rs182687712
rs146167841
rs140177930
rs147860754
rs183007
rs2283712
rs16980894
rs139693780
rs148680729
rs239739
rs180903251
rs151029630
rs191275786
rs146808862
rs181150
rs66463103
rs59600795
rs181149
rs171219
rs5955648
rs10046998
rs5955649
rs239755
rs2175021
rs239767
rs143304205
rs5909256
rs5909257
rs1884275
rs239748
rs113376505
rs239750
rs239751
rs239752
rs139566738
rs7050183
rs239736
snp_23_18898756
rs141910324
rs187178133
rs113903020
rs12388456
rs138289194
rs73443442
rs12007255
rs148064262
rs73191587
rs6629305
rs182419285
rs113627029
rs141017140
rs6629306
rs6633170
rs150903416
rs112774976
rs61733284
snp_23_18964642
rs6527880
rs73636694
rs111524886
rs61572649
rs4825239
rs5955671
rs16997248
rs7050790
rs5909261
rs149372578
rs12847500
rs185192809
rs5955675
rs5909264
rs150804402
rs5909265
rs1993542
rs6654053
rs6633185
rs73445636
rs5909268
rs6629310
rs6633192
rs6633194
rs141458902
rs5909270
snp_23_19070368
rs6527888
rs6629312
rs5909107
rs5955680
rs146910335
rs2125290
rs141605651
rs5909271
rs4825241
rs147663531
rs4825282
rs5955686
rs5955687
rs5955688
rs73445684
rs144494230
rs10126555
rs145161939
rs138530220
rs5955518
rs148507888
rs17222237
rs897977
rs73193504
rs897976
rs192179850
rs6527892
rs5955691
rs1458178
rs147526538
rs5955519
rs7065145
rs151207898
rs6527893
rs73447623
rs5955692
rs147872753
rs5955693
rs145446018
rs142495273
rs201784988
rs5955695
rs112800639
rs7056103
rs144699060
rs5955698
rs143572435
rs73636697
rs141485877
rs148068352
rs12390175
rs7887921
rs143684775
rs6527895
rs922005
rs6629317
rs5955525
rs150555951
rs5955704
rs149832526
rs138308852
rs10482257
rs144477095
rs5955710
rs142634995
rs7892178
rs6527896
rs192723709
rs184993774
rs6527899
rs73637605
rs5955721
rs16980999
rs73447674
rs7888247
rs139545172
rs145267692
rs147613415
rs140605380
rs537696181
rs16981010
rs149644826
rs960190
rs5955540
rs57914747
rs143444707
rs150083497
rs142685537
rs5955732
rs139964401
rs116555515
rs73449527
rs971606
rs1870289
rs113455688
rs6629323
snp_23_19218781
rs2034924
rs7877429
rs2034925
rs7877039
rs4373651
rs6633211
rs141444515
rs6527906
rs2168833
rs5955736
rs114083415
rs7054078
rs73637608
rs144825137
rs6633215
rs73637610
rs930906
rs12013121
rs73637611
rs6633216
rs114660686
rs58834147
rs183541372
rs957026
rs142771245
rs73449597
rs7886063
rs5955544
rs12006781
rs145463749
rs144231025
rs7053743
rs144683491
rs12115860
rs57904817
rs113213331
rs112653933
rs113479470
rs6654060
rs141369599
rs6633225
rs7050038
rs73451523
rs7054469
rs6629328
rs138081949
rs7063878
rs78885055
snp_23_19276877
rs148588985
rs7058360
rs7890222
rs139551320
rs73451569
rs6629329
rs112810722
rs188382449
rs192649570
rs2122
rs111860747
rs7881841
rs7878433
rs6527912
rs7886310
rs116528680
rs7887216
rs16981058
rs771428088
rs138735552
rs16981064
rs111697946
rs114912267
rs144861861
rs73637622
rs57433498
rs7053145
rs140632026
rs7059243
rs5955740
rs144400194
rs139717715
rs1908527
rs139019658
rs73453414
rs7885678
rs148276563
rs140041121
rs180996162
rs139920133
rs114611728
rs145513764
rs7063055
rs7058866
rs7064629
rs116128603
rs111859139
rs7059095
rs6527915
rs151275584
rs111497163
rs7890070
rs73453465
rs5955756
rs13440874
rs142837473
rs143545264
rs141961713
rs7885618
rs2229137
rs12006562
rs5955761
rs752825
rs151041765
rs192064297
rs141483075
rs146227287
rs7051686
rs7051687
rs5955762
rs137950552
rs149489361
rs145223070
rs141606656
rs7888777
rs7889758
rs141087635
rs1390170
rs73637635
rs142870765
rs144861896
rs147567831
rs5955553
rs16981154
rs16981157
rs12115986
rs185108716
rs140958888
rs5955769
rs138390601
rs12014676
rs111419934
rs5955554
rs113420299
rs141329284
rs58687046
rs12013914
rs12013987
rs4396064
rs148109829
rs112475485
rs114398882
rs17313679
rs7883171
rs73637646
rs185688767
rs141017556
rs7052466
rs5955557
rs5955782
rs184977371
rs149202460
rs5909289
rs5909290
rs5955785
rs12014053
rs5909292
rs16997302
rs5955786
rs7878100
rs4825300
rs115303594
rs143238072
rs4825301
rs16981176
rs112713756
rs5909118
snp_23_19478328
rs7877434
rs12844402
rs192113352
rs5909299
rs6633268
rs5909119
rs5909301
rs142165911
rs5909302
rs60185379
rs111727931
rs73455665
rs5955793
rs5955559
rs16997314
rs5909303
rs12353738
rs12011187
rs4825302
rs5955797
rs115546714
rs5955562
snp_23_19516011
rs750104
rs5955804
rs7050945
snp_23_19523101
rs114508981
rs5955806
rs1458783
rs73631340
rs5909305
rs5909308
rs16981209
rs6527933
rs111394359
rs5909309
rs5955813
rs12013533
rs16981213
rs5955567
rs73631345
rs73631347
rs73631348
rs73631349
rs73631351
rs5955816
rs7049939
rs73631354
rs7890436
rs5955817
rs111560728
rs7051590
rs55700926
rs6629352
rs73457642
rs5909317
rs5909125
rs5955818
rs139626960
rs58446270
rs5955819
rs7892552
rs112043199
rs7065537
rs5955824
rs5955825
rs150143164
snp_23_19624505
rs3827439
snp_23_19627249
rs6527939
rs16981231
rs149702716
rs936422
rs5955826
rs6654067
rs6527940
rs112980167
rs4825245
rs55952873
rs16981244
rs6527941
rs6527942
rs7061333
rs5909324
rs149354414
rs112846261
rs7058349
rs5955572
rs11795873
rs4128647
rs4523461
rs73459671
rs5909128
rs113250249
rs73459687
rs112855893
rs12010028
rs149828272
rs150090189
rs5955574
rs142576093
rs6633298
rs5955837
rs148315644
rs192055068
rs150864758
rs5955839
rs747638
rs900686
rs73461624
rs5955844
rs150037780
rs900687
rs12010076
rs7888444
rs5955846
rs767386
rs146662643
rs16981279
rs57472716
rs67857414
rs7887861
rs7888140
rs60132833
rs4825316
rs7889157
rs4825318
rs56222718
rs113963869
rs1017874
rs111916005
rs187361450
rs5955853
rs111372828
rs141325055
rs5955856
rs5909133
rs149228373
rs12012307
rs139473833
rs11797058
rs5955861
rs145759402
rs5909342
rs5909346
rs6629369
rs7881386
rs5955870
rs4459043
rs148057154
rs7879057
rs60948430
rs112701274
rs5955875
rs5955583
rs115400133
rs11796633
rs7051930
rs111381700
rs7885754
rs113408360
rs59755499
rs67745410
rs5955879
rs12006600
rs5955880
rs141101502
rs4604640
rs7064198
rs572956250
rs7882519
rs73445280
rs5955882
rs12007826
rs7888694
rs141002864
rs77537011
rs7879807
rs73447116
rs11798831
rs12010722
rs113253395
rs7892835
rs7049476
rs116760072
rs5955889
rs4078459
rs4129871
rs5909364
rs58446076
rs6527971
rs5955593
rs112832392
rs112225784
rs5955898
rs6418738
rs7474299
rs149821958
snp_23_20309488
snp_23_20312711
rs7473613
rs115940212
rs114863743
rs7472814
rs7472816
rs5990883
rs137871637
rs7881869
rs7886043
rs12689240
rs111850026
rs5950350
rs144800102
rs73447184
rs150386443
rs6653648
rs113277278
rs7878466
rs5950381
rs7887982
rs5990974
rs72620234
rs148169186
rs12687735
rs11286639
rs11286638
rs12010157
rs5990981
rs11798156
rs7473265
rs35063055
rs5950408
rs187864426
snp_23_20389517
rs4969770
rs5950432
rs7471538
rs146348739
rs5990872
rs12013335
rs5950307
rs5950308
rs67073187
snp_23_20423493
rs147307062
rs188599992
rs5950310
rs73193602
rs5990875
rs7877845
rs11797786
rs7890370
rs4128285
rs7884252
rs73450815
rs5990877
rs12013731
rs145511750
rs140221594
rs5950266
rs10521909
rs148399750
rs5950318
rs59992759
rs55900101
rs922257
rs111993124
rs112594258
rs5950321
rs7887726
rs5950269
rs5950270
rs5950271
rs111689852
rs111771444
rs190183287
rs5950272
rs2035111
rs57525749
rs148526169
rs4969750
rs735586
snp_23_20505763
rs12863181
rs61383033
rs139158404
rs143094179
rs6654085
rs12842163
rs12689343
rs140367578
rs6527992
snp_23_20516684
rs9887203
rs9887204
rs114356579
rs1350837
rs12014824
rs2169364
rs5990810
rs5990811
rs6527993
rs77777904
rs5990881
rs144292602
rs149002332
rs189187517
rs141963774
snp_23_20540701
rs4969756
rs73450854
rs4969757
rs4969758
rs140246979
rs7066051
rs57609880
rs67473691
rs142486515
rs7891416
rs73450871
rs73197243
rs7876243
rs144644241
rs12864116
rs10521902
rs1381266
rs1461561
rs1350838
snp_23_20584245
rs5990816
rs5990889
rs145601122
rs149142014
rs5990890
rs12853151
rs73635504
rs4969760
rs5990891
rs1523824
rs5990819
rs5990894
rs78177620
rs140808478
rs7885580
rs138629276
rs7887279
rs10521903
rs146524552
rs16981412
rs1357585
rs11094791
rs7056599
rs142858135
rs7884362
rs7887557
rs7888533
rs6653651
rs12396953
rs28671119
rs11094793
rs151146202
rs139931013
rs5990822
rs5950276
rs143966445
rs147704740
rs5990823
rs10482265
rs67907190
rs5950339
rs5990916
rs57535844
rs66605649
rs1916726
rs1916727
rs12008592
rs62590523
rs7886411
rs5950341
rs12157031
rs5990924
rs5990830
rs12216948
rs10856300
rs16981433
rs12392347
rs12397167
rs5990928
rs5990832
rs10521905
rs1523827
rs5950358
rs1375088
rs61701149
rs60990418
rs151038381
rs57273908
rs5950360
rs145385173
rs138561563
rs5950361
rs1900733
rs7058457
rs144601372
rs1900731
rs151094246
rs1900730
rs149859672
rs59926495
rs140257600
rs7878615
rs148780094
rs716827
snp_23_20735927
rs12012326
rs138066641
rs5990936
rs7062942
rs2166882
rs7878533
rs5950289
rs138173858
rs5990946
rs112799686
rs58447385
rs7877457
rs5990947
rs5950363
rs5950364
rs5950290
rs12394623
rs5990948
rs16981469
rs139761506
rs5950294
rs5950371
rs6528000
rs140899672
rs149861546
rs6633383
snp_23_20814789
rs10521919
rs7885187
rs139060289
rs5990961
rs5990962
rs143145211
rs150426443
rs5990971
rs5990842
rs567021397
snp_23_20929591
rs12393889
rs113360642
rs189024733
rs143453923
rs7067159
rs5990844
snp_23_20973744
rs7880713
rs138740604
rs5990984
rs146931857
rs180884301
rs1531597
rs12840669
rs1871368
rs200567178
rs12389629
rs5991007
rs5990860
rs12014077
rs114935346
snp_23_21088892
rs1479241
rs1479242
rs5950407
rs7054716
snp_23_21096966
rs12116194
rs146437588
rs141103430
rs5991011
rs140352552
rs138807877
rs149914953
rs12011264
rs5991016
rs387160
rs144823894
rs185147230
rs73635518
rs139548955
rs138061471
rs140589056
rs192658706
rs113432614
rs9284562
rs6650122
rs112712411
rs9306760
rs184623855
snp_23_21177497
rs6650123
rs73445386
rs150416832
rs147764641
rs112299240
rs5951452
rs148965149
rs150435869
rs9284563
rs147082424
rs148145741
rs148669232
rs151064138
rs143364994
rs150592046
rs7058638
rs145211648
rs149212138
rs28816133
rs113281790
rs144391218
snp_23_21222005
rs12688811
rs9779495
rs9698238
rs113492926
rs9723950
rs9723409
rs112149062
rs140307963
rs73447306
rs140170843
rs12008529
rs145059801
rs9651278
rs182641308
rs145341999
rs143278922
rs149119543
rs145920341
rs112512542
rs59855677
rs113793127
snp_23_21333819
rs7883826
rs141312886
rs7891257
rs191871745
rs112605547
rs9887221
rs150217432
rs112926497
snp_23_21380265
rs5951592
rs141214481
rs7066120
rs183333570
rs138038533
rs149063027
rs12013584
rs12009604
rs143108666
rs148249808
rs184852302
rs140862897
rs140477426
rs149131838
rs7888009
rs140998090
rs3752330
rs6528019
rs6528020
rs12013717
rs149154633
rs5951594
rs67968315
rs147143793
rs111941524
rs189811566
snp_23_21464375
rs144274747
rs113830706
rs192828596
rs148401663
rs5951597
rs113776351
rs5951449
rs139714319
rs146791975
snp_23_21505528
rs144774595
rs142764046
snp_23_21515810
snp_23_21522776
rs12007737
rs149692185
rs139175627
rs188083732
rs185075711
rs16981583
rs140492418
rs144713275
rs6633421
rs142903259
rs113494485
rs138755789
rs149538718
rs7882377
rs112821698
rs149903828
rs145124823
rs149075838
rs5951453
rs572809486
rs149446008
rs143878492
rs148623030
rs191005230
snp_23_21609502
rs12009694
rs73451494
rs6528025
rs6633426
rs140563236
rs73453504
rs149322225
rs186845194
rs73453507
rs73453510
rs142531802
snp_23_21639008
rs149337575
rs201099306
rs73453527
rs7892571
rs12013977
rs137949412
rs5904577
rs12388077
rs4317707
rs5951455
rs5951456
snp_23_21717593
snp_23_21717764
rs142311571
snp_23_21725357
rs5951621
rs59539985
rs139482599
rs2382625
rs3788760
rs5951622
rs16981636
rs144848691
rs16999162
rs2226977
rs142834897
rs5951460
rs2156987
rs5951625
snp_23_21762398
rs3788756
rs73453576
rs2213223
rs150492047
rs2382760
rs7053234
rs34436292
rs142244130
rs16981641
rs6418743
rs149052990
rs17321808
rs7879919
rs17275114
rs139755470
rs17275121
rs151085223
rs2156986
rs5951466
rs12011084
rs11094815
rs7053644
rs7066145
rs2032426
rs5951467
rs146279851
rs66939523
rs149933966
rs73635536
rs73635538
rs56229186
rs12012576
rs12010981
rs143518107
rs142811536
rs141746175
rs5951635
rs144333865
rs150694106
rs6633446
rs7878576
rs5951636
rs5951638
rs73635548
rs5951469
rs112585122
rs6418746
rs6528055
rs6528056
rs3213451
rs58677135
rs148708887
rs16981675
rs6633460
rs2071210
rs2071211
rs5951644
rs5951645
rs5951646
rs7884001
rs564739685
rs145058765
rs1989323
rs2071191
rs180988854
rs5951476
rs5951652
rs60458196
rs6528068
rs5951477
rs140725781
rs6528069
rs5951479
rs140408872
rs5951658
rs144253932
rs16981686
rs7062810
rs5951664
rs5951665
rs5951668
rs56384504
rs138834147
rs7066303
rs5951487
rs67189005
rs67447080
rs73195166
rs2238958
rs67146826
rs5951672
rs2238961
rs145297883
rs150234285
rs4824171
rs7062457
rs5904497
rs2238962
rs2238963
rs142267894
rs2238964
rs145195407
rs16981696
rs28728153
rs3747277
rs147740254
rs732946
rs732945
rs12013805
rs5904597
rs5904598
rs1009643
rs2071136
rs5951676
rs5951678
snp_23_22014495
rs12389947
rs6654100
rs151238397
rs6528078
rs142901550
rs5904605
rs140761412
rs6528082
rs577954609
rs112693875
rs7065699
rs6418752
rs4300115
rs178675
rs178676
rs7063546
rs138734582
rs112338547
rs178684
rs73460677
rs178685
rs189670351
rs178703
rs178711
rs139396852
rs142518828
rs178712
rs5904608
rs2071201
rs178714
rs148038713
rs2301304
rs178718
rs178720
rs142229642
rs6633508
rs141329831
rs10521912
rs112185556
rs12556840
rs2301305
rs7058202
rs143446533
rs7060982
rs7060995
rs16981733
rs5904505
rs5904506
rs7066664
rs59449651
rs55851996
rs6629448
rs7889396
rs16981746
rs12014635
rs12010168
rs56022714
rs2285062
rs1292027
rs6629449
rs2071585
rs7882590
rs148658836
rs59376319
rs7056553
rs141787046
rs2285063
rs4824175
rs2301310
rs6633522
rs5951498
rs142018132
rs727240
rs6528091
rs5951697
rs5951698
rs5951699
rs141241068
rs150778106
rs7877710
rs2362539
rs1540283
rs2269463
rs2285068
rs2269466
rs2269467
rs17322029
rs5951505
rs73462650
rs12559632
rs4824228
rs5904508
rs147684765
rs2301316
rs58028573
rs5951711
rs16981796
rs6633525
rs73636811
rs16981804
rs9792764
rs138327439
rs7891691
rs73636815
rs2301321
rs149404834
rs7883511
rs7891540
rs7888182
rs73636816
rs73636817
rs143001702
rs2040394
rs5951718
rs113381174
rs2071583
rs16981831
rs145901165
rs138649205
rs60109225
rs5951721
rs73636818
rs187256836
rs5951511
rs12010659
rs141078145
rs12396173
rs16981838
rs35116469
rs57043277
rs73636820
rs5904619
rs5951512
rs5951513
rs138144390
rs149562862
rs9887608
rs111824769
rs5951723
rs142557421
rs62589351
rs6629454
rs5951726
rs7889363
rs968344
rs192463932
rs145210433
rs6528097
rs5951727
rs145448301
rs2301326
rs2301327
rs111696839
rs2285073
rs190083591
rs2285074
rs201988427
rs3752432
rs2285075
rs2285076
rs148329473
rs5904625
rs2285078
rs2285079
rs3795242
rs5904628
rs5951729
rs5904520
rs56296011
rs55738433
rs12216932
rs147560997
rs2071584
rs142196221
rs5904521
rs190569605
rs2301328
rs2301330
rs2301331
rs5951738
rs5951739
rs1894417
rs141005414
rs1894418
rs138745617
rs41309661
rs10482268
rs16981894
rs193143682
rs142368424
rs5951523
rs143524634
rs6528098
rs57511486
rs4824162
rs12689951
rs7052848
snp_23_22280968
rs5951415
rs186360638
rs13440785
rs12688018
rs12689700
rs7876232
rs5951527
rs12392507
rs5951418
rs12556801
rs7877302
rs147408051
rs5951426
rs6629461
rs150664878
rs5951547
rs112059840
rs7066352
rs140626337
rs4824189
rs4824187
rs150263736
rs6633540
rs6418753
rs148184982
rs73636824
rs6528103
rs11094824
rs4373645
rs17322176
rs5951533
rs5951534
rs113815196
rs4824195
rs142095068
rs4824194
rs114453498
rs141489427
rs12008993
rs7882491
rs150347240
rs11094826
rs11094827
rs5951572
rs140268793
rs5951571
rs5951570
rs5951433
rs4408025
rs57810674
rs4239951
rs5951567
rs5951566
rs4130325
rs4075693
rs139208050
rs16981950
rs147656359
rs4131306
snp_23_22325108
rs7876226
rs5951559
rs377104872
rs5951557
rs5904541
rs5904524
rs4824181
rs4279714
rs6528113
rs16981973
rs16981975
rs143401134
rs9943004
rs185133622
rs147128627
rs5904473
rs17249046
rs4824184
rs4824185
rs146832148
rs4329388
rs7066945
rs62583923
rs12850925
rs142329318
rs12388276
rs6633552
rs139169405
rs112679204
rs7876606
rs7876728
rs4581172
rs12557401
rs10856312
rs141198522
rs6528116
rs112558184
rs5951550
rs4824192
snp_23_22361798
rs61491498
rs770906315
rs12559926
rs4824190
rs146778270
rs112901571
rs4636328
snp_23_22369495
rs143024743
rs16981990
rs183773499
rs4403524
rs5951438
rs7052111
rs5951578
rs149813070
rs145839018
rs4409510
rs59981819
rs144236955
rs6528118
rs6633557
rs4564010
rs62585985
rs7891648
rs188764421
rs149883476
rs5951581
rs66951231
rs59163194
rs73460534
rs4275335
rs5951441
rs17249158
rs5951442
rs5951584
rs17315066
rs142777053
rs62586020
rs5951443
rs12559683
rs6633565
rs58465055
rs5951586
rs144959076
rs4291390
rs150946066
rs60657867
rs5904557
rs73636834
rs5951587
rs5951588
rs5904558
rs5951589
rs4366194
rs58795381
rs4239952
rs4239953
rs73200736
rs7062431
rs139623427
rs144201106
rs139607114
rs146053087
snp_23_22425257
rs184850454
rs4363312
rs4526486
rs12400731
rs59098521
rs5904535
rs7064695
rs142474627
rs145044942
rs10856314
rs142407045
rs7884713
rs146201555
snp_23_22443816
rs1106849
rs1007943
rs1007942
rs1567197
rs12400401
rs181329168
rs10776304
rs12397346
rs147728769
rs12399679
rs144759301
rs138605829
rs148882308
rs143268450
rs12399184
rs146433204
rs1507795
rs148376829
snp_23_22468155
rs17246449
rs191567356
rs12392655
rs62583977
rs4828945
rs7886014
rs6633576
rs149564744
rs144365225
rs5925965
rs10521925
rs6629473
rs10498927
rs6633577
rs147540059
rs139336738
rs150036206
rs12008761
rs140805282
rs12008770
rs112145748
rs7055351
rs574784637
rs142485953
rs1588148
rs6528131
rs6528132
rs186587242
rs139539800
rs2063151
rs2063152
rs7059692
rs5926054
rs73208776
rs10521923
rs10521922
rs12009606
rs7061906
rs10521921
snp_23_22508341
rs12013374
rs16982045
rs5926088
rs17273809
rs73208779
rs5970909
rs5970910
rs12008138
rs147330456
rs5970912
rs1395983
rs952016
rs952015
rs5926120
rs5926123
rs12010006
rs113239973
rs12014002
rs73630755
rs5926149
rs5926158
rs17347230
rs146218777
rs9887728
rs5925706
rs142699840
rs59757127
rs138229850
rs5970960
rs12013562
rs62584046
rs12011172
rs147539163
rs5926214
rs7887245
rs7882424
rs139048917
rs113102837
rs10498926
rs986111
rs2174842
rs2174841
rs73209904
rs16982077
rs144009179
rs57853516
rs5926215
rs5925721
rs5926216
rs1876458
rs148340841
rs5926222
rs66461769
rs5926232
rs5926236
rs150486959
rs7061737
rs56792135
rs201843904
rs2202734
rs7065800
snp_23_22552739
rs72621603
rs5971081
rs150657506
rs145054628
rs138907734
rs144391021
rs6528142
rs4828857
rs4828983
rs143953600
rs148611644
rs180846669
rs73209927
rs5971105
rs139100984
rs1395982
rs17320580
rs139673983
rs4828988
rs112110720
rs7056258
rs5925764
rs4828860
rs5926311
rs112620390
rs138227903
rs143607858
rs73452735
rs5925771
rs5925772
rs149192575
rs5926335
rs6633586
rs16982098
rs1507792
rs5925781
rs5925555
rs145502224
rs12836167
rs147552497
rs5970732
rs144228480
snp_23_22576732
rs5970586
rs141059209
rs1507799
rs7882116
rs144321687
rs5925806
rs139038881
rs5925808
rs5925810
rs4529638
rs5925814
rs5925570
rs111793560
rs5925571
rs5925572
rs73458708
rs141804497
rs73458711
rs5925843
rs5925844
rs7061317
rs184962623
rs5925577
rs5925580
rs149201949
rs7881677
rs5925583
rs5925855
rs184860687
rs5925859
rs57280385
rs149045469
rs150078808
rs5970598
rs5925875
rs5925589
rs12156776
rs5970600
rs5970781
rs4828825
rs5925892
rs5925609
rs5925908
rs147130191
rs4571903
rs6633587
rs16982146
rs5925617
rs4575020
rs5925619
rs7886664
rs5925937
rs4370705
rs112408296
rs7063757
rs57280896
rs113645127
rs5925941
rs5925625
rs5925942
rs5970801
rs7060833
rs5970612
rs5925943
rs4310380
rs73630769
rs5925948
rs5925956
rs5925632
rs5970614
rs5925974
rs148316018
rs4133312
rs114777713
rs146976178
rs4636385
rs149365655
rs143730358
rs148085660
rs5970622
rs5926004
rs5926005
rs5926007
rs144731814
rs5926008
rs12013956
rs116730368
rs11795506
rs5926011
rs12007928
rs66496780
rs5926012
rs142300627
rs16982160
rs12014841
rs5970835
rs12011029
rs4353026
rs5926015
rs16982166
rs150883943
rs5926018
snp_23_22646870
rs5925646
rs73456606
rs4378142
rs5970839
rs182708484
rs6633594
rs5926019
rs5970841
rs58695946
rs5970842
rs16982184
rs16982185
rs4469657
rs5926022
rs5926023
rs11094849
rs6653666
rs5970629
rs12559273
rs5925647
rs5926024
rs7880144
rs146685932
rs17343164
rs73630773
rs73630774
snp_23_22665555
rs148240512
rs28491564
rs567524370
rs5925649
rs5970845
rs144064532
rs5925651
rs148083251
rs5970631
rs7887846
rs5926027
rs113487282
rs148697163
rs199540310
rs73630776
rs5925653
rs7877699
rs5926032
rs5926033
rs3935786
rs3935787
rs73630777
rs4072851
rs73456695
rs6633599
rs6633604
rs7891879
rs12558633
rs4390114
rs7882511
rs5970858
rs5970634
rs112391390
rs6633610
rs59933855
rs149318720
rs4291441
rs5926043
rs3935724
rs4345750
rs7059086
rs187286366
rs4451489
rs5970867
rs58949393
rs7880083
rs6528173
rs67422158
rs58582295
rs5926048
rs4828915
rs4828916
rs5970871
rs59351728
rs138684891
rs4484871
rs7885430
rs145378795
rs5970641
rs193158811
rs4494080
rs916946
rs12400410
rs12710609
rs140080479
rs7057682
rs7064201
rs5970876
rs184017908
rs5970877
rs2057758
rs5925658
rs5925660
rs2895111
snp_23_22764539
rs5925661
rs11797877
rs986324
rs72621609
rs2040772
rs5023824
rs12690413
rs2189486
rs188014303
rs35800927
rs985852
rs184653661
rs72621611
rs190660142
rs139765731
rs62585796
rs7357902
rs143729608
rs990956
rs113088055
rs12393108
rs6528180
rs7064630
rs5970644
rs73630786
rs5970883
rs5970884
rs6528183
rs7062512
rs7057694
rs7060725
rs12687187
rs12013393
rs10856321
rs147690434
rs727440
rs727441
rs9988243
rs9988313
rs62585827
rs147435251
rs972377
rs73450135
rs146885906
rs12558671
rs4828920
rs4828921
rs4828922
rs142889715
rs151068149
rs111783158
rs73450142
rs138203023
rs1034724
rs6528187
rs5926060
rs6528188
rs146337002
snp_23_22806979
rs5926063
rs6528191
rs4828924
rs4828925
rs5925668
rs12839318
rs5925669
rs6629492
rs5926069
rs5926070
rs193051136
rs5970903
rs5925675
rs1007490
rs6633655
rs6633657
rs142508186
rs144832678
rs6633658
rs6633659
rs2107306
rs5970648
rs57936324
rs2189483
rs28663353
rs6528197
rs7063890
rs6633672
rs116807800
rs112312447
rs5970907
rs7887397
rs5970908
rs6629506
rs6528204
rs5926097
rs12854004
rs73634503
rs6528205
rs6528206
rs5926098
rs189743721
rs4828937
rs12845920
rs7056691
rs146761480
rs148452006
rs147654962
rs6528208
rs7057641
rs114488906
rs7889437
rs1557850
rs1557851
rs5926106
rs5926107
rs34111312
rs58064402
rs5925683
rs191691053
rs6629507
rs5926108
rs5970654
rs12006935
rs7057775
rs7057912
rs5970915
rs5926114
rs5926115
rs5926116
rs12857943
rs5970917
rs60986533
rs57195675
rs2398402
rs5925689
rs55832945
rs67689940
rs5926142
rs5970931
rs5925696
rs5970661
rs12851244
rs2214520
rs59339804
rs143241306
rs147378093
rs139399413
rs141742317
rs73460932
rs1859286
rs5970937
rs144970500
rs12011680
rs143612430
rs113455817
rs5970663
rs66532973
rs73632061
rs112848589
rs5970664
rs148237904
rs140335418
rs5970665
rs143023615
rs68122347
rs67588887
rs12556195
rs2040776
rs5970943
rs5970944
rs5925701
rs6528223
rs5970948
rs146710124
rs7892192
rs73453857
snp_23_22937559
rs149030729
snp_23_22938184
rs73453868
rs113263075
rs150279321
rs112567784
rs73453874
rs144075427
rs7054536
rs143486971
rs138369937
rs7052138
rs7051593
rs142566058
rs143078236
rs57423360
rs5926163
rs146038296
rs139915746
rs111744423
rs6629521
rs138732072
rs112264564
rs146607610
rs5970956
rs5970667
rs6633705
rs67052416
rs6629524
rs146162297
rs140129313
rs5926170
X_22969074
rs5925707
rs5925708
rs191969276
rs4828947
rs5926173
rs140284451
rs5925709
rs5926179
rs11094877
rs184839742
rs4618863
rs73198932
rs5926184
rs2002060
rs2002062
rs4074766
rs62584080
rs142682089
rs4281248
rs548820169
rs73198934
rs7881783
rs141099301
rs5970959
rs73463904
rs141286525
rs6633714
rs6633715
rs7061561
rs6629527
rs6629528
rs5926188
rs1405775
rs5926189
rs12690411
rs114069316
rs5926193
rs5926194
rs184393090
rs5926195
rs140572334
rs73463931
rs5925717
rs12689993
rs144513072
rs4828949
rs144333142
rs146540782
rs5925718
rs5970671
rs4828951
rs5970968
rs1527536
rs5970969
rs5970672
rs5970970
rs5925720
rs5926203
rs4828952
rs73467879
rs112211749
rs138266585
rs148213131
rs73457597
rs5926209
rs142742736
rs143380602
rs5970676
rs6528239
rs4828954
rs138131276
rs6528242
rs6528243
rs6633728
rs5970978
rs5970979
rs34856650
rs5970980
rs12393371
rs12393466
rs12393378
rs4492522
rs1581625
rs11094883
rs111399009
rs112806851
rs113671220
rs5970983
rs548286719
rs5970985
rs5970987
rs5970988
rs12688383
rs5970991
rs5970992
rs5970679
rs62584150
rs141018773
rs140667536
rs1527535
rs184140060
rs5970995
rs7877780
rs5970683
rs189806116
rs114160323
rs12009510
rs12010526
rs143118957
rs7064092
rs5970999
rs5970684
rs73465061
rs73465063
rs201150440
rs5971006
rs5970685
rs56382333
rs116183061
rs5971007
rs17332473
rs725032
rs7061098
rs5971009
rs147798681
rs5971013
rs5971016
rs4089885
rs10156914
rs12556451
rs7884669
rs12844552
rs201142120
rs112010307
rs12008467
rs143058489
Affx-34767921
rs149721093
rs9887132
rs2107532
rs1015558
rs12687597
rs5971031
rs5971032
rs4520319
rs200224622
rs140391095
rs2428676
rs148813108
rs16982449
rs16982450
rs147033298
rs5926225
rs739974
rs5925724
rs11797718
rs5926227
rs55926626
rs5925726
rs5925727
rs2363823
rs113283830
rs978390
rs978391
rs73468169
rs12557603
rs73468178
rs141725007
rs59142962
rs5926231
rs2051845
rs58351470
rs73632069
rs58821064
rs73468194
rs7891406
rs12556081
rs67994587
rs7888681
rs5926234
rs143145732
rs5971040
rs5926237
rs137950777
rs78560207
rs191914119
rs7880107
rs7880462
rs5926241
rs5971048
rs147680077
rs149139547
rs67906686
rs68193041
rs67040061
rs60648788
rs35153509
rs144271848
rs11094893
rs56286626
rs5926244
rs17343212
rs5970695
rs66747912
rs7052257
rs5970696
rs17343219
rs59666233
rs149894375
rs138918974
rs114783731
rs16997575
rs111883370
rs116730283
rs2363822
rs146074780
rs73478169
rs116051886
rs150366661
rs2051846
rs12558397
rs4469626
rs12559491
rs7055928
rs5971052
rs5925737
rs73478170
rs764970666
rs6629550
rs5971055
rs142852978
rs6629552
rs12689410
rs73478179
rs17347335
rs145356933
rs113875382
rs5970698
rs5926256
rs5926257
rs5926258
rs5971056
rs6629557
rs6629559
rs6629560
rs7065749
rs4512548
rs6627904
rs575395777
snp_23_23221415
rs59757821
rs5970700
snp_23_23224695
rs9887131
rs150220829
rs138683618
rs17347363
rs5926263
snp_23_23227655
rs2158448
rs189798911
rs145953999
rs5926266
rs4628411
rs4478724
rs73480122
rs6629573
rs718155
rs140513287
rs73480127
rs886542
rs886543
rs73480129
rs886544
rs116494300
rs1557903
rs6526250
rs6629593
rs6627909
rs5970701
rs6627910
rs2189672
rs139604347
rs114765568
rs5926272
rs144596994
rs5925745
rs73480160
rs6629599
rs181857860
rs149313754
rs4828852
rs5971078
rs4828967
rs145529074
rs4828968
rs4828969
rs4828970
rs4828971
rs12844263
rs147859362
rs115238520
rs55695518
rs11798458
rs16982547
rs16982549
rs142796025
rs12852413
rs12854917
rs11094905
rs12558152
rs11094906
rs144934071
rs184010628
rs113280631
rs141030069
rs181279094
rs5971087
rs6526260
rs7891986
rs61622773
rs187567708
rs5971088
rs142379838
rs5971089
rs1859391
rs5925746
rs972834
rs5926277
rs12012554
rs5925748
rs5971090
rs5926279
rs12009896
rs73467726
rs7883926
rs10521926
rs6526263
rs5971091
rs4828980
rs6629611
rs145705570
rs5926285
rs146020896
rs5971093
rs370572420
rs192467236
rs67725644
rs746494738
rs4828982
rs57363548
rs6653676
rs757478
rs7878498
rs886546
rs917013
rs143752847
rs112716857
rs5971098
rs7059038
rs144149755
rs12010344
rs6627918
rs1918550
rs7878912
rs17285804
rs17285811
rs5971099
rs886547
rs183107659
rs1203564
rs73632081
rs5971102
rs111579949
rs112470822
rs190076003
rs1527808
rs12687217
rs113236075
rs17347447
rs7877791
rs114997068
rs767244734
rs147465213
rs60579040
rs7888572
rs112376769
rs56351255
rs7051796
rs191213993
rs7053054
rs12858687
rs67551063
rs58716861
rs57249341
rs73632083
rs67113218
snp_23_23357954
snp_23_23357956
rs7879064
rs4828985
rs7879275
rs4828986
rs7884040
rs1527811
rs35276752
rs148962430
rs2363130
snp_23_23368446
rs1918559
rs2141241
rs187154284
rs2141242
rs1317137
rs111249123
rs1918560
rs7052177
rs5926293
rs5971108
rs1881054
rs1881055
rs184518032
rs5925758
rs5925759
rs5925760
rs5970714
rs5926300
rs6629615
rs3952257
rs868659
rs73469329
rs868660
rs2272366
rs113229030
rs142230278
rs112129456
rs10521927
rs59104655
rs16982636
rs148647720
rs5926304
snp_23_23398637
rs147137253
rs7878139
rs5971113
rs115745948
rs5970715
rs5971114
rs112665123
rs5926306
rs3810719
rs6526278
rs141283293
rs3920429
rs1358406
rs5926319
rs4338259
rs151090483
rs6629628
rs6629629
rs12395854
rs5970716
rs190924125
rs139261170
rs6629630
rs4828990
rs189554414
rs112451046
rs5926330
rs66904636
rs148487695
rs142121227
rs73473321
rs5926332
rs5926336
rs113719452
rs113510195
rs188547066
rs78025635
rs148235941
rs111259541
rs113901665
rs7050051
rs7051341
rs6526287
rs5926339
rs111837760
rs7052935
rs139439035
rs5925556
rs7888798
rs4278290
rs150713825
rs6627929
rs4828862
rs5925786
rs146646061
rs16997614
rs190746892
rs73475326
rs113068792
rs6629651
rs6526294
rs5970733
rs6627935
rs75858895
rs187623152
rs4408049
rs4284184
rs5925798
rs143032886
rs5925800
rs61354345
rs16982663
rs6627937
rs6629660
rs5925802
rs7055311
rs7050177
rs183442215
rs16982667
rs16982668
rs145536443
snp_23_23532348
rs5970741
rs11094927
rs138916492
rs60597257
rs6629669
rs5970590
rs66695152
rs5925823
rs6629675
rs5925825
rs139392618
rs147796515
rs7061507
rs73472612
rs1033055
rs10284036
rs5925574
rs6526310
rs5925575
rs6629683
rs12393319
snp_23_23599344
rs5970751
rs113990802
rs4828871
rs4828872
rs4559388
rs4562492
rs17332661
rs6629694
rs6629695
rs2136678
rs1022100
rs5970754
rs5970755
rs10521931
rs5925848
rs4828873
rs6629703
rs73209215
rs12014254
rs6629704
rs12014315
rs12010384
rs138176158
rs186223357
rs7063287
rs5970756
rs5970757
rs73472665
rs34926615
rs17285902
rs7876326
rs12012552
rs141524289
rs5970594
rs149657432
rs145648225
rs6629706
rs146500517
rs143973022
rs1033054
rs67488273
rs4375154
rs148986761
rs12841239
rs2202957
rs5970763
rs149902140
rs146158683
rs5970764
rs6526322
rs5925853
rs751389146
rs5925584
rs2063348
rs115710511
rs5925585
rs113228447
rs113812848
rs7878426
rs7877707
rs16982709
rs16982711
rs925343
rs6627959
rs5970596
rs5970597
rs143137119
rs145334526
rs116250139
rs4828877
rs4828879
rs7053475
rs5970769
rs955775
rs4828820
rs148670757
rs533878
rs498728
rs552109
rs497967
rs578606
rs2665371
rs2532630
rs561909
rs193078301
rs564561
rs4828890
rs478051
rs476316
rs557914
rs477204
rs201600914
rs497087
rs12013793
rs490513
rs74572728
rs557637
rs795489
rs1548734
rs2665364
rs477233
rs482702
rs3829725
rs6629721
rs5970776
rs187272864
rs11797996
rs1062104
rs10156971
rs139361686
rs11175
rs2270142
rs150999224
rs580192
rs150152143
rs5925593
rs5925594
rs190121704
rs147350103
rs951091
rs5925882
rs73209282
rs4828895
rs141724426
rs5925883
rs182790870
rs5925885
rs5970784
rs5925886
rs4828827
rs4828898
rs7057622
rs7066756
rs3764883
rs5925902
rs186505884
rs68035879
rs144294628
rs7879340
rs5970789
rs5925920
rs5925612
rs11797478
rs5925616
rs1548733
rs933404
rs933403
rs139190723
rs933402
rs933401
rs12689254
rs5970791
rs5970795
rs5925931
rs5925934
rs6526342
rs192765099
rs12846646
rs873637
rs143540171
rs1894289
rs6627980
rs112742214
rs139855262
rs58988942
rs16982815
rs191007868
rs1978240
rs7058271
rs6526346
rs7885163
rs6526350
rs5925904
rs5925905
rs5925910
rs4852
rs7886064
rs9887258
snp_23_23863603
rs67523382
rs7882795
rs183997042
rs12398674
rs138749909
rs140355241
rs7060249
rs556157411
rs6629758
rs2707159
rs2520237
rs5970618
rs113507987
rs2707164
rs2520231
rs2707144
rs112872519
rs111826628
rs12690228
rs5925643
rs5925966
rs112602344
rs115883445
rs12008832
rs5925969
rs3813165
rs5925972
rs10521917
rs7064691
rs113410362
rs6526366
rs145153276
rs16982868
rs5990018
rs10283978
rs16982872
rs111773178
rs73626806
rs5990020
rs4390116
rs4969557
rs5990069
rs150845828
rs11094949
rs147378282
rs2318791
rs7058412
rs5990074
rs5949288
rs5949224
rs7876916
rs2704837
rs113207918
rs2520333
snp_23_24175472
rs2704838
rs2520330
rs2704843
rs2704842
rs2520324
rs2905243
rs2704835
rs2464544
rs148310769
rs2704824
rs2704818
rs2254721
rs116295920
rs2238927
rs10521673
rs2238926
rs2238925
rs148928181
rs10126378
rs183464240
rs201096609
rs13679
rs5990013
rs5990014
rs6629822
rs5990040
rs182113343
rs375657570
rs2073958
rs138894204
snp_23_24257202
rs150631112
rs2040576
rs4285645
rs5949253
rs4969549
rs5949254
rs12010290
rs5949215
rs4431778
rs5949259
rs6629842
rs5949216
rs5949260
rs1880977
rs150750958
rs2319220
rs56358281
rs139000487
rs4969551
rs4969539
rs5990049
rs7877985
rs1534323
rs11795501
rs883470
rs145993737
rs140104321
rs2319221
rs145332910
rs138586981
rs147451121
rs5949263
snp_23_24298156
rs186929726
rs141165207
rs16982969
rs12010679
rs187785835
rs192057424
rs5949264
rs190209586
rs5990053
rs5990056
rs1123980
rs4424438
snp_23_24311737
rs73480041
rs114390996
rs56350475
rs192461040
rs56301215
rs7891234
rs142504532
rs58258680
rs182458280
rs114306904
rs73205191
rs115863915
rs73480053
rs58524550
rs143873516
snp_23_24352705
rs113626464
rs13440994
rs56952799
rs149375968
rs11798117
rs16983012
rs113475250
rs72620487
rs5944677
snp_23_24406548
rs112032631
rs7882344
rs115658902
rs58587782
rs5943990
rs186397736
rs5943991
rs17302612
rs5944692
rs188009025
rs16983022
rs145453318
rs137979646
rs145677290
rs145530348
rs144964862
rs5943995
rs5944700
rs5944701
rs7053177
rs181418301
rs16983026
rs377003964
rs757406
rs5944004
rs1557867
rs2107421
rs7877769
rs72620502
rs141456016
rs146063985
rs62585268
rs5944753
rs142948269
rs11798684
rs183742578
rs5944773
rs11798028
rs16983043
rs113644639
rs10126793
rs5944042
rs10482283
rs17217549
rs2057781
rs7056056
rs60170799
rs4898172
rs142404709
rs58052613
rs372248082
rs5986440
rs12013712
rs5986255
rs16997694
rs7062675
rs1989981
rs5986480
rs5986489
rs4898243
rs2074614
rs16983096
rs5986295
rs5986549
rs12006787
rs11094970
rs16983110
rs5986581
rs5986319
rs150253383
rs141326782
rs1207609
rs16983119
rs4898273
rs1055186
rs6629878
rs142527960
rs4141263
rs1207615
rs1921926
rs61756161
rs3761612
rs3761611
rs3761610
rs1882402
rs3747401
rs5986338
rs61761930
rs5943964
rs7066434
rs6629883
rs5944622
rs61760953
rs7060616
rs5986698
rs5986352
rs6526401
rs1921918
rs1921917
rs61760936
rs61760935
rs1207651
rs142261980
rs191659515
rs2250315
rs5944665
rs145023581
rs148866112
rs41428646
rs714522
rs182625727
snp_23_24711728
rs11573307
rs11573344
rs55759952
rs4273981
rs4058343
snp_23_24754033
rs7878816
rs6526404
rs141132697
rs3764770
rs11573379
rs11573381
rs4258157
rs11573388
rs11573391
rs11573396
rs11573401
snp_23_24816978
rs6629916
snp_23_24822394
rs5943989
rs183990822
rs6418545
rs187528845
snp_23_24844612
rs181999165
snp_23_24847327
rs10521670
rs5943992
rs5944690
snp_23_24889109
rs73471547
rs5944693
snp_23_24900318
rs61057011
snp_23_24907637
rs7887866
rs7049580
rs73471555
rs5944697
rs61271751
rs11573480
rs11573482
rs73471561
rs16983251
rs5986714
rs734305
rs11573492
rs4898197
snp_23_24975350
snp_23_24981165
rs11573504
rs7055751
rs141744652
rs73473549
rs12010375
rs7058990
rs5944708
rs5943997
rs11573525
rs11573526
rs11573534
rs11573535
rs190656215
rs192363904
rs2285563
rs12690013
rs7063687
rs4553089
rs7059234
rs5986718
rs5986723
rs73473591
rs5986724
rs554798547
rs17343564
rs146329338
rs5944001
rs2188616
rs2188615
rs1018879
rs4898198
rs766237
rs5944717
rs5944718
rs12559079
rs7065037
rs57530335
rs5944722
rs6628050
rs4898305
rs4634827
rs4304504
rs6629950
rs16983312
rs17332792
rs184436783
rs4243534
rs4367732
rs146086960
rs192038232
rs4618884
rs6629955
snp_23_25135316
rs5986738
rs7882615
rs143577226
rs4898308
rs16983323
rs143177235
rs143128837
rs10126819
rs141776867
rs16983339
rs5986364
rs5944739
rs140714257
rs150076369
rs756453590
rs149322574
rs60595799
rs5944743
rs6629964
rs5944010
rs5944746
rs1481162
rs112925425
rs5944748
rs7876812
rs5986749
rs79245289
rs12559804
rs5986366
rs6526422
rs144612553
rs4507942
rs5986755
rs5944754
rs5944757
rs5944015
rs5944016
snp_23_25238569
rs6418552
rs139547277
rs5986761
rs149706947
rs16983378
rs5986763
rs188330482
rs2170315
rs6628064
snp_23_25264318
rs12015052
rs6628065
rs67089661
rs5986764
rs12014920
rs116586721
rs5944764
rs7887540
rs58713673
rs5986769
rs5986369
rs1481164
rs59886427
rs16983391
rs61360558
rs111401586
rs6418553
rs16983394
rs5944768
rs5944769
rs5944028
rs113899951
rs113591994
rs2062023
rs16983407
rs2199953
rs142940032
rs1481161
rs139833449
rs57796227
rs5944771
rs985636
rs5986776
rs150703049
rs999792
rs7058818
rs1904925
rs148760780
rs142124326
rs4428814
rs148869567
rs143292661
rs74681869
rs12395722
rs143074405
rs149541634
rs1481159
rs143363405
rs5986786
rs12013205
rs17332890
rs5944032
rs5944033
rs6653532
rs7883638
rs5986385
rs5944051
rs5944053
rs5943761
rs147263226
rs139073934
rs5944055
rs6630033
rs146366292
rs4134380
rs4276847
rs145837290
rs16983439
rs184511769
rs12007651
rs6526470
rs143745933
rs5944083
rs4128965
rs4243527
rs5943775
rs181222273
rs7883349
rs4898227
rs6630066
rs12012748
rs6630071
rs4129664
rs12394675
rs6628097
rs183964881
rs140786765
rs763375831
rs12011277
rs12014361
rs148237413
rs12010060
rs12014456
rs377251611
rs12010091
rs7050900
rs7054764
rs139583652
rs7055077
rs7890656
rs140932529
rs5986433
rs140693902
rs138467021
rs12014905
rs5986250
rs5944103
rs16983487
rs7066278
rs182728506
rs5986253
rs4542112
rs12389927
rs7052947
rs11796306
rs139643531
rs112057299
rs4409560
rs143632368
rs5943784
rs151169913
X_25656632
snp_23_25656643
rs148380610
rs60790844
rs59609115
rs55692408
rs188074522
rs181023768
rs1822776
rs5986452
rs4289997
rs4898173
rs4898175
rs5944125
rs5944126
rs751871
rs895055
rs7052867
rs895058
rs4898232
rs59810584
rs4355977
rs113900849
rs12857709
rs5943789
rs7882750
rs6526496
rs12014610
rs2313026
rs4256740
rs5986454
rs59387723
rs5986258
rs6630105
rs779846513
rs6628116
rs5943791
rs10521936
rs5944131
rs73490377
rs6630115
rs6628119
rs6630116
rs2313030
rs112015504
rs6630117
rs5986262
rs4439300
rs7056299
rs73492316
rs193239449
rs1025952
rs6630120
rs5986461
rs12862520
rs6526507
rs6526508
rs2313032
rs186676342
rs373458096
rs5944137
rs113039695
rs5944138
rs4243528
rs6630124
rs138189533
rs6526513
rs12849605
rs5944140
rs57852763
rs1020351
rs992211
rs4325075
rs80164937
rs73195041
rs5944145
rs5944146
rs73491547
rs143341084
rs5986467
rs112181103
rs138549087
rs6628130
rs7880679
rs1444718
rs1444715
rs113394490
rs5944150
rs2872201
rs12863385
rs141481225
rs7062197
rs150044460
rs73195046
rs1444708
rs4243529
snp_23_25783407
rs147276854
rs73502147
rs61209429
rs5986479
rs5944160
rs6628137
rs2313041
rs147382465
rs6630148
rs994910
rs5986482
rs4898235
rs4898236
rs11795908
rs6630151
rs58933202
rs77566871
rs142597490
rs5944162
rs2012377
rs5944164
rs12009066
rs7064618
rs9698723
rs5944169
rs6526515
rs142637085
rs59543511
rs5986276
rs2340470
rs5943800
rs990596
rs149465077
rs61590459
rs5943803
rs75919182
rs6628145
rs151214177
rs7892392
rs5944185
rs5944187
rs146647074
rs73502411
rs114771298
rs12689949
rs2200613
rs5986285
rs5986494
rs758765283
rs1532028
rs144681095
rs17347850
rs73502436
rs541687403
rs12556444
rs72623040
rs150895950
rs5986286
rs6630170
rs73503794
rs6630171
rs73503800
rs2029274
rs73505604
rs901709
rs16989166
rs16989171
rs59370945
rs901707
rs752717
rs146891641
rs143797696
rs5944198
rs1906298
rs187970232
rs7060939
rs5944200
rs145396719
rs116009614
rs5944204
rs5943811
rs6628158
rs5943815
rs73626859
rs5943816
rs55697143
rs147546439
rs7879666
rs1565119
rs138924389
rs11796111
rs6628175
rs7063465
rs62586804
rs1532029
rs185245545
rs59008761
rs11095017
rs5986512
rs5986290
rs187665120
rs1487638
rs1487637
rs1948113
rs5986517
rs113976779
rs6630219
rs16987362
rs5944217
rs6630222
rs5944219
rs6526534
rs73491835
rs138447385
rs5944223
rs7050823
rs5943823
rs12863551
rs11095031
rs147586629
rs5944230
rs5944232
rs5944233
rs192991490
rs5944234
rs12009783
rs5943828
rs1386633
rs112194119
rs5944237
rs17286442
rs1487646
rs1032223
rs5944242
rs17343788
rs182182320
rs149436279
rs148149041
rs5986542
rs146773619
rs5944256
rs111522178
rs5944257
rs4898249
rs5944261
rs5944263
rs58726360
rs4557885
rs149667883
rs4298661
rs145739659
rs7062414
rs114248868
rs4598434
rs115638257
rs4603063
rs138544479
rs142560683
rs5944265
rs115275039
rs138721385
rs116742063
rs66862373
rs116436138
rs141264265
rs567576077
rs140271926
rs7064232
rs146268375
rs57387964
rs12840159
rs5944269
rs5943835
rs144437281
rs143421377
rs147980783
rs7881982
rs5944270
rs6653537
rs116199260
rs150477941
rs4325072
rs145347486
rs149202508
rs10482290
rs190104309
rs150652925
rs5944273
rs141924401
rs150668223
rs7880923
rs5986557
rs4369152
rs144517599
rs140129882
rs146367494
rs139313300
rs5944280
rs148467511
rs5944281
rs111438648
rs5944282
rs5943840
rs5986560
rs113026621
rs114205906
snp_23_26097678
rs5944284
rs7060885
rs188786859
rs5944286
rs66784605
rs150160758
rs113432052
rs6418572
rs4129453
rs6418573
rs141438013
rs4129450
rs4129451
rs5986563
rs5944290
rs150631549
rs5944292
rs139705515
rs5986564
rs5944293
rs7473959
rs5986307
rs5944296
rs140608754
rs111776973
rs5944297
rs5944298
rs5944299
rs5986309
rs5944300
rs5944302
rs5944303
rs3924632
rs5944306
rs112121057
rs5986569
rs5944310
rs147315502
rs5944311
rs5986310
rs5986571
rs112915544
rs5986573
rs111618838
rs189653259
rs146949377
rs137990442
rs7472294
rs7472840
rs4898255
rs4898256
rs4898257
rs34524122
rs111404806
rs41305167
rs5944316
rs5943844
rs5943845
rs5944317
rs147706446
rs5944320
rs73497967
rs60086100
rs5944325
rs142299672
rs5944326
rs12846157
rs60846936
rs111616617
rs143443835
rs527814882
rs5944330
rs5944331
rs7885000
rs5943853
rs5943854
rs139486629
rs149881161
rs7882393
rs971522
rs143305400
rs973203
rs149825435
rs149003949
rs5944342
rs146198290
rs150891877
rs187164954
snp_23_26206653
rs5944355
rs17343809
rs11798860
rs7061885
rs143264924
rs17347919
rs1154906
rs7889897
rs145865189
rs151117075
rs141122379
rs4300139
rs12687661
rs1476725
rs2215073
rs2190738
rs1860012
rs1476724
rs773028326
rs5944360
rs5986592
rs3810757
rs5944365
rs5944367
rs5943873
rs5943874
rs5944368
rs145828293
rs5944369
rs4141087
rs5944374
rs5944375
rs7888529
rs190310986
rs72623055
rs5944389
rs721987
rs5943883
rs5944393
rs5944394
rs5944395
rs142042161
rs5944401
rs5944403
rs147555180
rs5943884
rs148422623
rs5943886
rs5986321
rs182675769
rs140868070
rs144899459
rs7058764
rs143435426
rs12156936
rs72623068
rs184870637
rs77861464
rs142849915
rs5944410
rs5944411
rs4494053
rs5944415
rs4344230
rs3788955
rs141199705
rs146961393
rs73498972
rs113214978
rs150188072
rs7891851
rs4612535
rs2315941
snp_23_26338903
rs190244996
rs7063538
rs73498980
rs116251492
rs150203611
rs1548659
rs1548657
rs115334918
rs12688760
rs144464797
rs5944422
rs5943894
rs145693617
rs73498993
rs193114709
rs5944425
rs148356005
rs7062986
snp_23_26363340
rs7060745
rs5943898
rs5944431
rs4898266
rs16989265
rs140660385
rs5944432
rs575514601
rs7052647
rs7064563
rs5986613
rs143906345
rs73501167
rs12012320
rs185109261
rs16989448
rs59877765
rs4898270
rs4898271
rs4898272
rs12006881
rs7051388
rs7886978
rs140306627
rs2873029
rs111647187
rs12008244
rs12012317
rs12012357
rs146128175
rs5944448
rs111471745
rs5944450
rs111490085
rs73503180
rs16989694
rs5944453
rs149926692
rs12391743
rs5944456
rs73503187
rs112421563
rs113803637
rs73503197
rs5943909
rs4898274
rs146368835
rs5986326
rs140849357
rs2315868
rs141727031
rs4898183
rs139947301
rs5943913
rs4085055
rs111548517
rs191325062
rs5944473
rs5944476
rs5943920
rs60165081
rs142824150
rs3848957
rs7883549
rs4385610
rs5944489
rs147948975
rs5986620
rs146042758
rs5944492
rs73505115
rs73505120
rs5944495
rs5944496
rs7889017
rs5943929
snp_23_26537903
rs5944500
rs188011121
rs5943936
rs5944512
rs147495613
rs139138593
rs144041961
rs12847598
rs148116887
rs5943939
rs5944516
rs138182517
rs73505186
rs148187639
rs150061307
rs73505190
rs72623096
rs192003274
rs5944527
rs5986623
rs5986624
rs7055033
rs138490527
rs142715533
rs6630270
rs6526569
rs140910465
rs34032358
rs2018419
rs10482291
rs11796401
rs7890301
rs5944535
rs138227313
rs4898278
rs5944545
rs988431
rs5944546
rs5986629
rs12686955
rs4480265
rs72623706
rs145862930
rs7049475
rs140648011
rs4898281
rs11095057
rs190582558
rs5944558
rs191073697
rs56813040
rs565816573
rs111264052
rs146078030
rs5944560
rs141223836
rs4898186
rs5944563
rs5944564
rs114114006
rs12008120
rs5986635
rs575390510
rs2215100
rs11796625
rs7066346
rs5986641
rs72623713
rs2333867
rs5944571
rs7061147
rs72623715
rs116759408
rs5986644
rs140204467
rs5944576
rs5943959
rs5944579
rs2159104
rs5944583
rs183262244
rs2333865
rs5944585
rs5944586
rs5943963
rs12009888
rs5986655
rs12011861
rs5944587
rs190856757
snp_23_26759713
rs5986659
rs140671642
rs5944597
rs183327059
rs5986661
rs112391675
rs4355958
snp_23_26785713
rs4898286
rs4898287
rs145042080
snp_23_26788084
rs7883322
rs11095063
rs6653761
rs5944602
rs4520322
rs5986664
rs5986665
rs112500927
rs142929903
rs7884798
rs181302998
rs6653762
rs5944604
rs149278599
rs4898290
rs183605614
rs139835249
rs4540566
rs4520323
rs67495874
rs5986667
rs5944606
rs4258154
rs5986668
rs9306772
rs5944608
rs61437890
rs5986342
rs7876151
rs5944609
rs5944610
rs5944611
rs7889633
rs4313316
snp_23_26828275
rs72623726
rs5986674
rs144184341
rs7053273
rs73626886
rs113151823
rs66765338
rs5986678
rs5944616
rs9988290
rs5944618
rs140862078
rs73626888
rs5986680
rs4560946
rs66465187
rs5986682
rs58092821
snp_23_26862525
rs5986684
rs4351547
rs11798310
rs4495593
rs4606216
rs56094018
rs5944630
rs5944631
rs4556241
rs11798748
rs61262735
rs72623737
rs11095070
rs5944633
rs5944636
rs5986348
rs5986688
rs141683261
rs60052514
rs12556295
rs145028543
rs1031892
rs147331955
rs760752711
rs766430213
rs5944646
rs1479421
rs1479423
rs1479425
rs57607135
rs73520622
rs5986695
rs5986696
rs151101348
rs5926789
rs5926791
rs5926805
rs5971464
rs5971466
rs2872139
rs57908221
rs1026757
rs5971332
rs5971333
rs5971334
rs150294773
rs1947811
rs12689540
rs5971171
rs12007003
rs1026755
rs1026756
rs75294789
rs2169974
rs996401
rs5926640
rs5971349
rs5926379
rs5971354
rs5926653
rs5926654
rs1479414
rs1479417
rs1479418
snp_23_26947982
rs1351260
rs200821794
snp_23_26953382
rs59163708
rs5971367
rs5926715
snp_23_26957777
rs4829055
rs73626896
rs59092026
rs5971373
rs5971374
rs17333392
rs6630298
rs150607621
rs73514322
rs5971388
rs149630824
rs7891197
rs5971195
rs5971391
rs5926787
rs112822315
rs140456215
rs5971393
rs17344059
rs12007865
rs5971408
rs12836042
rs12837486
rs115556878
rs113404893
rs5971201
rs5926470
rs5926472
rs5926848
rs7887456
rs6526586
rs5971433
snp_23_26991830
rs1382805
rs4829010
rs879248
rs4829081
rs73518664
rs5971458
rs6628219
rs5971463
rs73511235
rs12011412
rs12009995
rs141751720
rs1016198
rs12391803
rs148832634
rs7064348
rs6628227
snp_23_27031336
rs4829020
rs5926351
rs1382806
rs6630336
rs62587946
rs7058010
rs6630338
rs73518075
rs5971320
rs12840649
rs7064132
rs5926584
rs1382807
rs1382808
rs73518095
rs139645389
rs185574943
rs2312794
rs1898745
rs1898744
rs4829028
rs1438959
rs73520121
rs185713476
rs12559342
rs59392651
rs73520136
rs7062173
rs7061356
rs16987721
rs112665543
rs113674236
rs1583693
rs59116338
rs148886491
rs57660184
rs59939784
rs5971335
rs201155297
rs185215779
rs16987729
rs16997852
rs61705740
rs7879946
rs7881968
rs114793271
rs12849623
rs5971337
rs114748653
rs16987735
rs140569695
rs7892430
rs7880518
rs116733555
rs5926362
rs73626901
rs6630351
rs7064889
rs183743712
rs6630352
rs11095080
rs149446393
rs149148289
rs150704077
rs6630358
rs5926597
snp_23_27122935
rs16997855
rs5926365
rs5926602
rs17333434
rs67173405
rs41516546
rs5971175
rs5926611
rs5926612
rs60699320
rs5926620
rs12858209
rs5926629
rs5971347
rs139233718
rs5926630
rs1037188
rs6628240
rs542356405
rs970016
rs139789522
snp_23_27179078
rs1868313
rs139000106
rs1448417
rs113490372
rs12011456
rs12156817
rs192332997
rs5926639
rs73525272
rs2398701
rs139873732
rs4829038
rs5926373
rs547903791
rs1037189
rs188182312
rs59540348
rs5926643
rs12007000
rs189480075
rs16987780
rs17348197
rs60724360
rs73527253
rs73527255
rs73527258
rs73527282
rs146053164
rs5926384
rs73527291
snp_23_27225209
rs146603522
rs4829001
rs6628244
snp_23_27231738
rs2197786
rs2197785
rs1375120
rs1375119
rs531603050
rs151118880
rs144638814
rs138031525
rs186527321
rs12854964
rs769118709
rs143312410
rs1375115
rs5926661
rs58636818
rs1448403
rs138953019
rs1448410
rs1448411
rs73523897
rs7890893
rs73525904
rs5926389
rs143730601
snp_23_27273260
rs4829049
rs5926391
rs5926668
rs16987815
rs2034391
rs5926674
rs191693184
rs58018061
rs16987825
rs5971362
rs6630421
rs6630422
rs73538491
rs5926690
rs5926696
rs5926697
rs5926403
rs6630430
rs7061153
rs7053835
rs6526637
snp_23_27339446
rs57287755
rs189621441
rs183778962
rs5926405
rs5926406
rs184060123
rs6526643
rs149968606
rs186033719
rs7061174
rs6628260
rs5926411
rs12836633
rs111374569
rs5926412
rs73542745
rs6630443
rs73542755
rs61004388
rs5926718
rs4466560
rs73206631
rs113374252
rs4456016
rs142157075
snp_23_27388712
rs144150880
rs189992941
rs4573435
snp_23_27394452
rs142862327
rs138579238
rs60657888
rs5926733
rs5926735
rs12009346
rs4468064
rs73524543
rs4307487
rs4399070
rs4285622
rs12011385
rs5926423
rs7890635
rs6630465
rs111899492
rs4240091
rs116476574
rs73534475
rs2379024
rs73534481
rs111545945
rs369478154
rs140600692
rs1079488
snp_23_27441373
rs5926431
rs16997865
rs5926752
rs1029858
rs2109563
rs5926434
rs5926757
rs2191544
rs143902623
rs12862212
rs5926763
rs184394739
rs5926436
rs9919117
rs139197726
rs7891037
rs142854266
rs5926438
rs6526668
rs1014178
rs991824
rs112523070
rs5926439
rs113784092
rs16987899
rs12842916
rs10521938
rs10521939
rs2379033
rs6653553
rs16987913
rs1012426
rs4829007
rs5926779
rs7885410
rs6630482
snp_23_27494161
rs4829070
rs1990398
rs3936275
rs138339841
rs5926784
rs73547340
rs113532622
rs73547351
rs112878022
rs2191549
rs58375643
rs113428462
rs7057401
rs221408
rs7057665
rs138482082
rs221406
rs7878494
rs7879234
rs5926806
rs6526679
rs763838650
rs17348287
rs182008656
rs221399
rs1493064
rs113183934
rs123606
rs12008117
rs73549408
snp_23_27598302
rs73549422
rs221371
rs113362624
rs111529747
rs73549445
rs5926837
rs7062913
rs5926838
snp_23_27626361
rs182079954
rs16987948
rs7053819
rs7053964
rs7054312
rs73530620
rs6630525
rs5926469
rs113652003
rs73530627
rs184036249
rs6628287
rs7066320
rs964481
rs73530641
rs5971422
rs5971423
rs5926852
rs7051647
snp_23_27676887
snp_23_27676891
rs16987956
rs141979715
rs113777409
rs188717335
rs138178126
rs6653774
rs113574318
rs6630536
rs6630537
rs6630541
rs5971209
rs6653777
rs112258256
rs1994827
rs2047022
rs115575493
snp_23_27693952
rs16987963
rs60345126
rs145856464
rs59306410
rs1493061
rs5971431
rs12014433
rs185065261
rs59355627
rs5971434
rs5971435
rs5971436
rs5971437
rs5926479
rs7879926
rs6526697
rs5926860
rs5926861
rs3910261
rs5926864
rs5926865
rs184605183
rs5926481
rs5926483
rs5926866
rs4539028
rs5971213
rs5926873
rs191007914
rs9698657
rs6526706
rs6628307
rs5926878
rs114980047
rs184607189
rs73628827
rs149346343
rs10126615
rs146093960
rs1433796
rs146694321
rs5926901
rs17348364
rs61524043
rs16987992
rs16987994
rs186806104
rs6653783
rs12557385
snp_23_27804215
rs4829082
rs149693766
rs145306321
rs11095113
rs1433805
rs67528672
rs5926501
rs5926911
rs73538232
rs61732282
rs1368769
rs12557898
rs76157832
rs5926915
rs5926502
rs5926503
rs529689490
rs5926916
rs73628845
rs16997883
rs7053783
rs181077222
rs12557438
rs73538260
rs73538261
rs67327308
rs66511830
rs147883150
rs68090113
rs16988018
rs67671912
rs58316747
rs12014652
rs143664734
rs66564152
rs67375664
rs67060582
rs7888904
rs187166565
rs12011408
rs67289843
rs58224858
rs7051580
rs12010047
rs16988032
rs1461509
rs67774454
rs59254636
rs56221644
rs7056058
rs7056071
rs140250617
rs7055843
rs66923360
rs67892145
rs68113454
rs16988040
rs67088662
rs73540498
rs149571951
rs111916134
rs148318075
rs5926341
rs67706807
rs58171072
rs1870762
rs144060564
rs60397022
rs12558955
rs66975814
rs186560257
rs2012966
rs10521941
rs140990674
rs10081808
rs138610857
rs183492545
rs1461510
rs539542567
rs5971222
rs16988060
rs76607624
rs5971230
snp_23_27969772
rs146665104
rs5971237
rs575543329
rs4829016
rs12390902
rs5971147
rs143904781
rs2057785
rs1461506
snp_23_28016071
rs5971251
snp_23_28022373
rs5971149
rs5971150
rs5971151
rs142777098
rs147293260
rs5971252
rs80041442
rs12353796
rs4829017
rs4829018
rs143769604
snp_23_28028144
rs12389818
rs61519171
rs112139037
rs73544547
rs5971256
rs7471092
rs148148336
rs5926511
rs4372146
rs4553073
rs147993666
snp_23_28036479
rs5926512
rs150123888
rs7055684
rs190664324
rs73544558
rs4549922
rs5926343
rs5926344
rs4428796
snp_23_28058511
rs143577892
rs73546353
rs74733935
rs73546358
rs73546359
rs138624243
rs137938992
rs73546361
rs116737174
rs11797512
snp_23_28068196
rs4829019
rs145775772
rs57956166
rs7878410
rs115301313
rs142095686
rs66732941
snp_23_28082850
rs66811607
rs5926527
rs5926529
snp_23_28102142
rs6628324
rs189983207
rs138430744
rs142776960
rs151049663
rs111711086
rs5926532
rs147365652
snp_23_28117690
rs193005810
rs16988094
rs1389433
rs1493689
rs1873965
rs16988101
rs12388435
rs10442454
rs112936321
rs2387390
rs183233521
rs138067853
rs5926540
rs16988109
rs5971159
snp_23_28187907
rs2892284
rs7051292
rs7051157
rs73531841
rs151121665
rs1493690
rs141547783
rs5971301
rs73531855
rs5926550
rs565993698
rs5971302
rs111530549
rs1234504
rs112946205
rs1548472
rs16988117
rs7056052
rs6526733
rs5971305
rs144245490
rs73531867
rs201574145
rs5926552
rs140419654
rs5926354
rs141923770
rs5926556
rs2023800
rs112318343
rs150852618
rs5926356
rs5926562
snp_23_28247966
snp_23_28247974
snp_23_28247976
snp_23_28247982
rs10218275
rs59610971
rs1234507
rs113382506
rs1234509
rs113213671
rs59971652
rs7066306
rs12009945
rs112527427
rs3859975
rs965077
rs112517299
rs73533652
rs6526751
rs7877772
rs12014989
rs190824042
rs184417441
rs7058779
rs7060020
rs202243403
rs5971317
rs139852918
rs12846446
rs143471550
rs5971322
rs5971323
rs16988154
rs16988156
rs16988157
rs188734073
rs187795424
snp_23_28342123
rs149080325
rs143157153
rs151219792
rs12011998
snp_23_28364679
rs112626370
rs5943452
rs9988257
rs5943524
rs150705937
rs5985905
rs190674649
rs4893586
rs140761061
rs138262682
rs6630659
rs16988167
rs111595285
snp_23_28413052
rs5985938
rs148905374
rs16997912
rs16997915
rs7065687
rs147705095
rs5943477
rs192515407
rs73630013
rs73630014
rs7050325
rs7054736
snp_23_28440292
rs3850163
rs145428073
rs6653559
rs5985835
rs5985837
rs3997122
rs3997121
rs5985846
rs1921501
rs9699058
rs138269120
rs5985847
rs1921502
rs1921503
rs10126891
rs6630688
rs16988202
rs16988205
rs7058100
rs56119928
rs73630035
rs73630036
rs5943507
rs4345742
snp_23_28520227
rs73630042
rs7064428
rs5943512
rs5985857
rs5985858
rs73630043
rs7063615
rs4893546
rs5985861
rs4893571
rs4243377
rs7052476
rs7053711
rs142878835
rs144757187
rs141843829
rs5985866
rs113872248
rs6628365
snp_23_28561360
rs5985869
rs5943521
rs764662
rs16988254
rs138328781
snp_23_28572068
rs144246128
rs148159608
rs35600303
rs138746072
rs7050737
rs73630051
rs727382
rs4893549
rs4893573
rs4893550
rs4893551
rs4893574
rs7876256
rs2168035
rs16988261
rs146016369
rs16997947
rs5985873
rs5985874
rs4893575
rs4893576
rs551920369
rs72625511
rs1454190
rs1349846
rs1454192
rs11095131
rs151299468
snp_23_28624107
rs1155334
rs142912552
rs1454186
rs7058552
rs7888739
rs12688555
rs5985883
rs12837565
rs140409632
rs196998
rs73630066
rs197008
rs197012
rs7884017
rs197013
rs61188628
rs197018
rs753175509
snp_23_28680652
rs197022
snp_23_28682934
rs368357
rs404274
rs196984
rs16988296
rs196986
rs17348455
rs196987
rs142029783
rs196990
rs196991
rs5943529
rs4893581
rs196995
rs6630730
rs196982
rs196978
rs196977
rs594184
rs202221506
rs145960367
rs16988307
rs5943532
rs181133934
rs12387953
rs12387837
rs536944237
rs12387961
rs73531800
rs6628376
rs199551776
rs5985897
rs6630740
rs142919664
rs2318443
rs2873701
rs6628379
rs6630741
rs6630742
rs6628380
rs5943536
rs5943537
rs34893157
rs6630746
rs1468134
rs180976701
rs113719556
rs187585015
rs10521946
rs2188391
rs5985903
rs73534001
rs957937
rs146095032
rs5943542
rs5985797
rs7888309
rs736097
rs189355092
rs12847959
rs5943544
rs5943546
rs113488874
rs112572152
rs5943461
rs4893588
rs73630086
rs7053672
rs6630760
rs5943548
rs6630762
rs143271525
rs5985912
rs144994894
rs139000557
rs4633214
rs5985801
rs5943462
rs4483325
rs5943557
rs5985802
rs150172775
rs5985915
rs112654874
rs5985916
rs5985803
rs7882123
rs10521948
rs76824436
rs7876205
rs4893591
rs16988334
rs1564643
rs73452813
rs144137571
rs4893592
rs7889746
rs7885446
rs12007451
rs12007506
rs67070385
rs12012376
rs79190401
rs66612338
rs111251639
rs4893594
rs5943559
rs5985922
rs16988346
rs113757518
rs4893595
rs533669372
rs10521947
rs4893596
rs3861343
rs3861344
rs201710134
rs5985804
rs143928446
rs12557060
rs5943561
rs73452851
rs58415286
rs16988359
rs12013665
rs193242979
rs6526815
rs56289585
rs5985924
rs5943563
rs149080164
rs1318832
rs112300917
rs5985808
rs7058621
rs5985927
rs6630786
rs142852080
rs12390283
rs7886761
snp_23_28893091
rs1813566
rs144335960
rs5943569
rs142381294
rs1358347
rs2361556
rs3861345
rs5943468
rs630169
rs6628397
rs5985809
rs756263764
rs780299085
rs5943575
snp_23_28924815
rs191031453
rs2521807
rs634270
rs112200637
rs6630793
rs112302036
rs115144008
rs189607868
rs628704
rs629965
rs144491084
rs11095138
rs1482957
rs114475048
rs142228720
rs553074915
rs115983150
rs6630796
rs115309867
rs641288
rs192502640
rs7888129
rs144086130
rs138701850
rs7885756
rs5985811
rs5985936
rs4607793
rs5985813
rs5943584
rs5985940
rs114813418
rs5985814
rs4308905
rs111866403
rs771435755
rs114601150
rs1392714
rs187971048
rs7055811
rs139049384
rs68187133
rs5943585
rs5985943
rs1566492
rs5943472
rs6526827
rs113525708
rs150212487
rs764550422
rs1500725
rs5985946
rs111609929
rs5943589
rs5943590
rs150936172
snp_23_29073526
rs190975380
rs145042933
rs5985949
rs5943593
rs1500727
rs225032
rs6526833
rs4893602
rs192567503
rs147350669
rs5985951
rs187284919
rs1500729
rs1500731
rs5985816
rs144708290
rs5985817
rs60226687
rs145672313
snp_23_29126245
snp_23_29127433
snp_23_29127438
rs5985820
rs1027596
rs190901768
rs16997970
rs147714115
rs73210069
rs225038
rs147303383
rs225036
rs225067
rs138621623
rs225066
rs225065
rs1500724
rs7892538
rs225064
rs225062
rs225061
rs73631635
rs12116159
rs5985961
rs73210087
rs170420
rs73210091
rs140296947
rs73210102
rs7063517
rs73212106
rs149581004
rs73212107
rs225046
rs225045
rs4893607
rs5943603
rs143578322
rs6630821
rs2143364
rs180907082
rs16988466
rs16988467
rs225451
rs4893608
rs7885168
rs6630822
rs7881112
rs5985824
rs5943609
rs5943610
rs143071266
rs2363430
rs5943611
rs6653810
rs5943612
rs5985971
rs5985972
rs73460429
rs5943613
rs5985975
rs7888400
rs764404666
rs5943618
rs5943619
rs56680494
rs56006975
rs2206352
rs66509806
rs2206353
rs5943490
rs5943627
rs7888131
rs145368214
rs73631641
rs16988480
rs7054533
rs16988483
rs5943629
rs5943630
rs7879436
rs114380474
rs986716
rs5943631
rs5943632
rs113163478
rs1997737
rs10126359
rs17333924
rs142049161
rs2363434
rs5943635
rs1569597
rs12845933
rs12559028
rs144099061
rs188329236
rs144409751
rs73460482
rs7884180
rs536825611
rs7060168
rs150490939
rs7061149
rs67610537
rs7054549
rs139028340
rs5943638
rs12014119
rs6653814
rs7881786
rs7881668
snp_23_29341661
rs6628421
rs113707674
rs58237013
rs7473543
rs6526848
rs7054345
rs12008495
rs11095145
rs12008225
rs11796126
rs11798016
rs1015927
rs1015928
rs149100003
rs142067536
snp_23_29366482
rs12558358
rs5927617
rs5927671
rs12007456
rs2341288
rs16988520
rs113592183
rs202240042
rs7061580
rs7055925
rs144748013
rs151269622
rs1983590
rs16988526
rs5927179
rs369648913
rs11799006
rs5928345
rs17329386
rs5927223
rs1028361
rs1040471
rs67286531
rs62588124
rs67395117
rs5971928
rs16988537
rs1014723
rs5928844
rs56123028
rs5928926
rs5928927
rs2143169
rs5927483
rs16988538
rs56346347
rs57149057
rs191587275
rs6628425
rs6630860
rs529831299
rs113562831
rs67856517
rs6526862
rs59169505
rs55908147
rs5972176
rs5971495
rs16988558
rs6526863
rs5972179
rs60593690
rs67606739
rs5971496
rs5971497
rs4829189
rs7063024
rs12007907
rs2006793
rs1014721
rs1014720
snp_23_29485847
rs7065783
rs7065566
rs715329
rs139602000
rs6630869
rs6630870
rs4829197
rs59372791
rs6526869
rs12862650
rs7066818
rs12556316
rs12556285
rs7052807
rs4829201
rs2050064
rs113381137
rs1534965
rs5971516
rs5972237
rs5972238
rs5972239
rs5972241
rs5972243
rs5971517
rs2179406
rs58424226
rs140215458
rs148983633
rs138474971
rs142658964
rs66545347
rs139302283
rs7877627
rs5972271
rs7053370
rs6526874
rs185718117
rs6630881
rs146786183
rs727561
rs727562
rs6630885
rs6630887
rs6630888
rs5972320
rs5927680
rs143918557
rs6628443
rs16988618
rs16988621
rs16988624
rs112593873
rs16988627
rs5927685
rs16988634
rs67512984
rs10521953
rs5972342
rs112877362
rs112605439
rs12841004
rs5971558
rs5971559
rs147119720
rs6526877
rs142836714
rs66756300
rs67275116
rs147135784
rs16988640
rs6653821
rs6526879
rs185785230
rs139902198
rs5972384
rs1022525
rs4501756
rs4829223
rs7890296
rs6526880
rs4829225
rs150010041
rs4829104
rs5927756
rs61102950
rs61164725
rs146664391
rs140309908
rs145305444
rs2340364
rs12353751
rs7051891
rs145942786
rs188518456
rs5927784
rs141899783
rs6526887
rs5927786
rs12556307
rs723598
rs6526891
rs916421
rs5927035
rs2879751
rs16988692
rs16988694
rs6526893
rs55749095
rs6630899
rs5927841
rs144472182
rs147771888
rs5927848
rs5927853
rs5927854
rs5927863
rs5927864
rs182336224
rs186664357
rs143287208
rs146705053
rs7055690
rs148973241
rs6526897
rs186329327
rs6526900
rs6526901
rs140591051
rs144979986
rs144243719
rs150989555
rs9969906
rs4829114
rs4829239
rs139486576
rs150013806
rs148738698
rs7885960
rs4829242
rs138920256
rs141856612
rs150614648
rs139631560
rs142085689
rs112950912
rs5971610
rs62586510
rs5972489
rs149733359
rs4829118
rs147194893
rs7890572
rs184084447
rs111797289
rs151332751
rs141855038
rs149305258
rs532828958
rs4076956
rs4076955
rs185573593
rs6526912
rs6630924
rs141020139
rs141295469
rs144818723
rs60866491
rs57912808
rs112459152
rs189888370
rs7056388
rs140885520
rs139006835
rs5972557
rs58514066
rs144903827
rs148602571
rs140729794
rs111558458
rs139179863
rs192956244
rs61449898
rs4829260
rs149328495
rs145599327
rs12115871
rs147508013
rs7052954
rs60083758
rs145674572
rs144195276
rs7891023
rs7880854
rs7879913
rs7057181
rs141585984
rs4829265
rs6526916
rs143240180
rs73454539
rs73454540
rs7471214
rs139189097
rs5972700
rs6630941
rs6630944
rs6526920
rs6526921
rs139798517
rs4128143
rs28671286
rs140354435
rs7472139
rs7472212
rs137991232
rs73456410
rs73456411
rs73456413
rs7892214
rs147599550
rs9887380
rs6630946
rs7881819
rs7883823
rs150123059
rs143335614
snp_23_29745800
rs5927155
rs150648567
rs5927157
rs184299641
rs6630949
rs145911321
rs148273190
rs141318492
rs6526922
rs147695404
rs142381653
rs5928242
rs5928246
rs5928247
rs150740677
rs5972831
rs139910480
rs7876711
rs4829289
rs13441235
rs144519452
rs148005060
rs12389759
rs5971732
rs5972875
rs5928330
rs145759183
rs5927194
rs7887830
rs5972885
rs7061532
rs139601553
rs6526926
rs57409682
rs5927195
rs141340949
rs182029070
rs11095160
rs11798343
rs141878023
rs150145440
rs149457871
rs5928341
rs5928349
rs144573686
rs140147063
snp_23_29807916
rs144382592
rs138501385
rs5927208
rs7065157
rs141944901
rs5973024
rs142701020
rs6628477
rs190394145
rs191904435
rs141527603
rs5927228
rs5928512
rs7061868
rs7890886
rs16988793
rs16988794
rs7883812
rs140811051
rs141519224
rs10126864
rs5973214
rs7891129
rs1344447
rs12116066
rs12011329
rs184896052
rs7059250
rs10126422
rs111911309
rs111484827
rs11095161
rs61243141
rs139687753
rs67997275
rs5973243
rs145591842
rs1419849
rs5928648
rs151225682
rs140436372
rs2872124
rs115433072
rs143848040
rs114918903
rs12835711
rs145478126
rs5973280
rs114341791
rs12559459
rs1419850
rs5973298
rs59214740
rs752872667
rs147835274
rs7883755
rs73631672
rs145359050
rs7891310
rs6653828
rs5973335
rs146253529
rs113050366
rs55796818
rs55868884
rs138578399
rs66495425
rs67370613
rs17885035
snp_23_29983678
rs73631674
rs73631676
rs16998050
rs200305224
rs7063474
rs59373902
rs148142710
rs5973545
rs1362206
rs5929008
rs6630986
rs143045430
rs7890333
rs7890227
rs7883168
rs5973640
rs142256830
rs7064326
rs5973641
rs146142366
rs140035176
rs138960418
rs5972049
rs140312132
rs144016312
snp_23_30078212
rs67903364
rs5972056
rs150663481
rs138545161
rs73221664
rs143330351
rs5929060
rs138249525
rs1859830
rs35305761
rs5973758
rs4829414
rs12010649
rs12010653
rs5929065
rs6628505
rs6628506
rs150874777
rs73631682
rs5973763
rs140006084
rs6631033
snp_23_30132099
rs6526950
rs2190476
rs2214955
rs2214954
rs5972084
rs5973781
rs6628511
rs6631041
rs17282760
rs148902203
rs74381143
rs6526955
rs112930895
rs5929068
rs6631043
rs144655891
rs73460307
snp_23_30159391
rs148648872
rs147392847
rs12834105
rs144035755
rs150027504
rs12010772
rs12010810
rs5929069
rs141064216
rs144912548
rs6631046
rs147540184
rs5973786
rs112680340
rs5972086
rs6526956
rs6526957
rs2058011
rs6526958
rs5972087
rs62589085
rs5972088
rs5972089
rs758029
rs7890183
rs2041063
rs148049834
rs994959
rs9698532
rs6653565
rs2190567
rs17329568
rs16988899
rs1859868
rs113072671
rs1544485
rs111766113
rs145232224
rs149089685
rs6526959
rs73460358
rs151011557
rs2238920
rs11797594
rs143404099
rs2238923
rs1894386
rs145657384
rs1053918
rs5972093
rs2529543
rs5972094
rs7060061
rs5973794
rs5973795
rs2529552
rs188970900
rs2239433
rs2239434
rs2071308
rs2071309
rs2529555
rs2529556
rs2529557
rs2529558
rs950353
rs17282844
rs12011674
rs145800813
rs148973324
rs140610895
rs5929077
rs145018977
rs10521955
rs182302822
rs138848057
rs11797341
rs12558766
rs5973802
rs138619094
rs73631688
rs140260482
snp_23_30290808
snp_23_30292568
rs4422912
rs200381088
rs763719
rs112415076
rs144070661
rs148365393
rs113791945
rs5973810
rs2764760
rs2190560
rs12839035
rs10521957
rs17329680
rs12837639
rs142420909
rs10429737
rs4141067
rs4141069
rs5927491
rs12389571
rs9887585
rs12390807
rs9887675
rs1925504
rs11798903
rs191353916
rs17282928
rs183885732
rs111910106
rs5929084
rs5929085
rs2864927
rs144670313
rs4829424
rs3788891
rs3788890
rs4829169
rs144309319
rs1034948
rs5972102
rs5972103
rs9969915
rs138221323
rs142294665
rs5929089
rs141627182
snp_23_30354879
rs142700675
rs5927496
rs2764761
rs139959651
rs2532906
rs2532907
rs6631081
rs6631082
rs5972107
rs1034949
rs1476806
rs917603
rs1119620
rs144721636
rs6631085
rs2159436
rs142018108
rs2069273
rs5972111
rs192322765
snp_23_30390922
rs7062821
rs5927500
rs5972113
rs5927505
rs5971475
rs5971476
rs2191220
rs2191221
rs148247389
rs5927506
rs5972117
rs5972119
rs5971478
rs5972120
rs138667511
rs5927510
rs13440584
rs5927511
rs5927512
rs140044247
rs2532913
rs4829174
rs7880317
rs142985359
rs6526972
rs2764762
rs2532918
rs12558858
rs7059723
rs7060687
rs4829175
rs5927517
rs140620482
rs5927518
rs5972127
rs16989006
rs143869059
rs12390397
rs5927521
rs4829178
rs5927523
rs5971484
rs142246243
rs5927526
rs10521958
rs5972136
rs58339132
rs143149171
rs5972138
rs4829182
rs139979781
rs2867195
rs138993490
rs149915051
rs143949171
rs2001510
rs2001896
rs73631695
rs2001895
rs140019062
rs16989047
rs140889551
rs5972144
rs4829089
rs6653567
rs12009063
rs62589870
rs5972158
rs5972159
rs140925285
rs5972164
rs149891739
rs12394078
rs12012578
rs12012493
rs5972169
rs59795805
rs60125720
rs61218291
rs5972171
rs5972172
rs73631696
rs145733002
rs145584692
rs11095185
rs73632503
rs73632504
rs5972174
rs113114721
rs144867994
rs73632508
rs112646237
rs113891767
rs184792702
rs148620070
rs113583786
rs149157219
rs5927535
rs73632514
rs58515562
rs78888257
rs5926931
rs12556783
rs5927547
rs137863732
rs142106716
rs189534000
rs138714006
rs5972177
rs16989092
rs149914399
rs58819284
rs6631101
rs143391085
rs7890930
rs4829186
rs147675218
rs5972178
rs148942122
rs11797534
rs12835268
rs7057522
rs7876399
rs7891750
rs6418619
rs12855876
rs12856223
rs2465106
rs2532869
rs140742417
rs66969027
snp_23_30561581
rs2710410
rs2532862
rs2710412
rs201868888
rs2710413
rs182794739
rs12859457
rs5971498
rs2532871
rs5972184
rs56119174
rs2710401
rs181575087
rs2710405
rs2710404
rs149921394
rs12014280
rs6631113
rs142351220
rs142906183
rs28657897
rs139888809
rs140861757
rs73449866
rs73449867
rs12010301
rs142211514
rs5927569
rs12010362
rs138362963
rs189032585
rs73632534
rs5971504
rs148471014
rs151160833
rs113161647
rs5927573
rs12011275
rs5972194
rs113637138
rs1074193
rs144442624
rs1074194
rs140013491
rs35257170
rs6631122
rs6631126
rs201628859
rs186092654
rs145389881
rs6631127
rs16989154
rs560243204
rs5927577
rs185741391
rs5972197
rs113499435
rs7057097
rs5927579
rs6653843
rs148635357
snp_23_30662942
rs6526989
snp_23_30670960
rs143845482
rs728149
rs967785
rs144438834
rs12560212
rs114672560
rs5972205
rs191841550
rs62591597
rs146529133
rs12843585
rs142062504
rs6526991
rs150242027
rs5927584
rs112207347
rs619
rs139592220
rs5927589
rs2868571
rs4609338
rs5926943
rs6527002
rs114471517
rs375216871
rs5927596
rs185942021
rs140725888
rs2170611
rs5927599
rs5972224
rs5927601
rs6527012
rs2868570
rs5927606
rs5926948
rs5926951
rs145849212
rs6631169
rs5972225
rs200302667
rs7888683
rs5972227
rs144591345
rs7877130
rs4829095
rs192656287
snp_23_30828806
rs111883535
rs5927624
rs2128522
rs6628554
rs966446
rs10126647
rs3816757
rs6631190
rs6631192
rs73454162
rs16989201
rs144267193
rs5927631
rs5927633
rs5972253
rs7057279
rs5927635
rs73454190
rs73454192
rs5927636
rs3923111
rs57968032
rs73456005
snp_23_30917444
rs5972260
rs73456009
rs568911287
rs5972261
rs147967504
rs5926968
rs6527034
rs10126924
rs5972264
rs5972265
snp_23_30941281
rs5971530
rs5971531
rs55982092
rs139837728
rs4129460
rs4350113
rs4512552
rs145612161
rs60984228
rs79487880
rs143473223
rs6631213
rs145009876
rs6527036
rs7884328
rs142263988
rs6628559
rs57957431
rs11095194
rs12014748
rs6631216
rs7884738
rs12838662
rs11095197
rs12845246
rs33999620
rs5927643
rs66717333
rs66477978
rs66951709
rs66465506
rs5972275
rs147036293
rs56812294
rs6527039
rs6527040
rs140621426
rs147104626
rs147677014
rs5927646
rs5927648
rs4564038
rs4454452
rs5927649
rs7057826
rs5927650
rs5926974
rs185199821
rs5971534
rs67622811
rs138735202
rs4576581
rs4590591
rs6527049
rs7889459
rs73210529
rs5927654
rs141984759
rs1385330
rs111545559
rs2404151
rs2404152
rs5926978
rs2170967
rs2101284
rs5972286
rs1484856
rs189154571
rs5972288
rs4829206
rs5971535
rs1552320
rs5972290
rs5972291
rs4829207
rs4829099
rs5971539
rs5972304
rs5972305
rs5972310
rs533811748
snp_23_31034238
rs185827621
rs12845527
snp_23_31040579
rs5972314
rs5927667
rs6631242
rs6631243
rs10217959
rs385644
rs10217969
rs10217970
rs73617031
rs147290827
rs436584
snp_23_31050421
rs73617033
rs387042
rs446311
rs376406
rs5972316
rs436747
rs421889
rs417987
rs452542
rs59574299
rs147061851
rs146456025
rs446352
rs115683213
rs148926786
rs141689356
rs397533
rs375355
rs2404154
rs725979
rs431207
snp_23_31103118
rs16989324
rs441341
rs184644856
rs113984543
rs438732
rs73617045
rs111654821
rs7061167
rs112367978
rs17338295
rs188918273
rs141085455
rs393232
rs3361
rs436628
rs552830
rs73460269
rs1484855
rs3788887
rs140524252
rs150538626
rs144422376
rs146599325
rs9988310
rs1484854
rs1484853
rs6653848
snp_23_31154968
rs17329812
rs189938518
rs5927689
rs188916416
rs17340561
rs7057738
rs7057632
rs17340568
rs7064263
rs5926987
rs75933747
snp_23_31164356
rs17340575
rs59170794
rs61037625
rs59126704
rs2242311
rs144148221
rs151138873
rs16989399
rs16989401
rs73460294
rs16998128
rs10521963
rs1921383
rs1921384
rs56781586
rs149140847
rs143219379
rs1921388
rs145704841
rs187739885
rs5972323
rs1921710
rs16989414
rs73462317
rs73462321
rs16989417
rs5972325
rs3747385
rs5972328
rs2404497
rs114937936
rs114539178
rs1921395
rs5927693
rs12844848
rs11095202
rs6631256
rs41312092
rs148035490
rs73462347
rs150592552
rs149515494
rs143118853
rs2178539
rs7064305
rs2404498
rs5927695
rs137920162
rs5926990
rs6527072
rs6631263
rs5971551
rs1882264
rs7064672
rs149375804
rs1882265
rs143644090
rs5926993
rs142849974
rs2293668
rs2141755
rs5926997
rs5971553
rs1921381
snp_23_31241938
rs12839806
rs2141758
rs10127097
rs2404500
rs57448134
rs7051587
rs149255555
rs12839005
rs57756542
rs145139749
rs147579205
rs5927001
rs1882263
rs16989464
rs59869325
rs1921396
rs5972346
rs5971561
rs5927002
rs5927712
rs16989478
rs142273266
rs146069840
rs12007695
rs5927713
rs10521965
rs4382625
rs11095203
rs1882262
rs16989482
rs5972350
rs73617061
rs1317076
rs5972351
rs5972352
rs2404509
rs2404508
rs181278450
rs1573952
rs1573953
rs1316798
rs5972354
rs139893378
rs62588869
rs142501042
rs16989486
rs16989488
rs114430015
rs17338423
rs111482252
snp_23_31279740
rs73617065
rs145198663
rs149129732
rs12845663
rs5972355
rs5972356
rs61258338
rs55702926
snp_23_31284357
snp_23_31284361
rs2141757
rs139370500
rs1882261
rs12556528
rs5972363
rs7057271
rs113144573
rs73464375
rs147652270
rs181806987
rs6418630
rs17338430
rs138935047
rs7051158
rs151338397
rs11095206
rs147103722
rs6527079
rs12557109
rs139965808
rs7881611
rs1921382
rs5927717
rs10521966
rs73464402
rs138302769
rs142467751
rs1950113
rs6527080
rs7065597
rs16989515
rs56824643
rs60544906
rs16989518
rs185536184
rs7883483
rs4829218
rs143572803
rs2178537
snp_23_31328853
rs111745251
rs61292591
rs4642801
rs7892810
rs113194424
rs6628592
rs4419978
rs58100261
rs5972370
rs5972371
rs772914510
rs147475884
rs5972372
rs149733612
rs5972373
rs72625574
rs7066813
rs5927719
rs7053818
rs7059188
snp_23_31344082
rs141588318
rs4413935
rs5927720
rs12557091
rs17283159
rs143305997
rs5927721
rs5972375
rs5927722
rs5927723
rs191458044
rs2692983
rs2692992
rs144323083
rs2692974
rs2692976
rs5971568
rs2692988
rs778490804
rs751997100
rs376062175
rs7886243
rs7885842
rs2692991
rs182940462
rs5927009
rs2733467
rs5927730
rs2692995
rs6628596
rs6527083
rs2733470
rs2692993
rs2733471
rs2404682
rs141793850
rs5927736
rs5927011
rs5927737
rs73466393
rs73466395
rs5927012
rs10126386
rs17338486
rs2692996
rs4829221
rs12834302
rs2733460
rs73617078
rs2733458
rs2733457
rs2733455
rs2178618
rs12856612
rs2704904
rs2404681
rs2733453
rs2704908
rs7057124
rs2692986
rs2692984
rs190575678
rs5927746
rs5927748
rs10126367
snp_23_31421134
rs150864733
rs9887650
rs2733464
rs2692989
rs17338514
rs7054460
rs7884009
rs2733465
rs59335500
rs186575842
rs1921968
rs28471978
rs5972387
rs67441288
rs2178616
rs7054748
rs139496195
rs12007419
rs146509264
rs59597512
rs17338542
rs146106118
rs17338549
rs145746017
rs138409455
rs141368010
rs16998189
rs4829222
rs61370674
rs17340784
rs761965631
rs1112432
rs12687451
rs139802025
rs12687510
rs17338570
rs1921965
rs111917090
rs143626893
rs57670853
rs35185778
rs1921967
rs12011023
rs17340798
rs1800280
rs1800279
rs1800278
rs41305353
rs113925493
rs6653851
rs73212373
rs141037897
rs67178585
rs200085252
rs60861542
rs144785840
rs67581308
rs6631317
rs6527094
rs6527095
rs4581205
rs6631319
rs6628611
rs35070309
rs2404685
rs186379949
rs16989687
snp_23_31532225
rs6631323
rs5927761
rs5927762
rs5927763
rs5927765
rs6527097
rs5972404
snp_23_31565271
rs5927768
rs6631341
rs55991587
snp_23_31577848
rs4829227
rs7052933
rs6631344
rs6631346
rs6631348
rs146859125
rs12116218
rs4829106
rs6631350
rs1497445
rs716354
rs1039159
rs5927788
rs5971583
rs16989740
rs2030002
rs1039158
snp_23_31665208
rs16989751
rs1497447
rs5927790
rs5927028
rs5927791
rs2270672
rs73617095
rs16989773
snp_23_31677442
rs143401118
rs141897803
rs5927793
rs5971587
rs5971588
rs5972431
rs10521976
rs4606217
rs5927810
rs73617100
rs6631372
rs5972437
rs2030003
rs146979960
rs555648042
rs17283259
rs4829232
rs142359766
rs5972438
rs7057439
rs17283266
rs5927821
rs5927822
rs7060085
rs2646301
rs56042758
rs2738306
rs56326966
rs1497440
rs2738305
rs2738304
rs141409425
rs5927825
rs539944886
rs57482751
rs741935
rs760403
rs741934
rs112348687
snp_23_31765612
rs2047373
rs141312779
rs5927833
rs17340929
rs374211479
snp_23_31771471
rs1353627
rs182943567
rs4433306
rs2738302
rs2646305
rs6527115
rs16998223
rs5927845
rs73459899
rs10521979
rs5927849
rs5927856
rs58542673
rs5927040
rs6631390
rs5972445
rs151147657
rs12687829
rs79559965
rs6631394
rs2054233
rs6631397
rs6527118
rs6628643
rs6631400
rs17338737
rs5971597
rs17340976
rs60123382
rs185567380
rs5972447
rs1458368
snp_23_31820814
rs112629349
rs115512908
rs17338765
rs5927043
rs10482301
snp_23_31829430
rs140548415
rs1471174
rs199883404
rs5927044
rs10521980
rs5927868
rs17283316
rs5971598
rs149138375
rs1350474
rs7061575
rs5927875
rs5927876
rs6631415
rs73464023
rs936400
rs73213898
rs878007
rs2405153
rs6628651
rs66562303
rs1379871
rs7880185
rs6631418
rs1870322
rs73619010
rs2168861
rs1947606
rs1947605
rs5927885
rs5927886
rs6631421
rs5972449
rs141440690
rs5972450
rs151301729
rs6631422
rs2996017
rs3859977
rs73464086
rs2996018
rs2952921
rs2952924
rs3892870
rs3892871
rs73217926
rs2996021
rs3859982
rs16989884
rs68157552
rs67314851
rs17341038
rs78024057
