## Supplemental Table S10 for "A SNP panel for co-analysis of capture and shotgun ancient DNA data" (part 6 of 12)

# Strict Compatibility Panel	with unfiltered x and y chr SNPs
rs118189825
rs62184611
rs1237999
rs500763
rs6540129
rs11259477
rs77513249
rs12098446
rs78279731
rs113315142
rs12292115
rs76434722
snp_3_187234896
rs147492030
rs2047329
rs738811
rs339071
rs12344716
rs7703744
rs6434634
rs946120
rs12058659
rs11996067
rs1150621
rs115868551
rs1883109
rs59184453
rs6717100
rs10784953
rs1341605
rs6728681
rs75823141
rs559208359
rs4722842
rs147634172
rs2106178
rs55752335
rs116273168
rs75148002
rs28475808
rs4955249
rs1880677
rs187333166
rs17096004
rs190024888
rs1354601
rs74102236
rs10127943
rs16926317
rs9911025
rs80075909
4_70898940
rs570973
snp_7_154509026
rs17040303
rs72888000
rs59808886
rs16823297
rs140974031
rs149626056
rs77837256
rs6002026
rs12318001
rs117891118
rs118031800
rs8102103
rs17091688
rs13251528
rs56154360
rs16903243
rs74375449
rs16988549
rs10426422
rs113491018
rs7777917
rs11844675
rs1532472
rs10195146
rs79411237
rs556442
rs1367349
rs61766195
rs75840073
rs139964932
rs11813647
rs79629308
rs75360300
rs6017285
rs77471111
rs66500667
rs74035528
rs2137107
rs111936655
rs75193987
rs12488
rs141456089
rs11611030
rs1479207
rs79673477
rs17424655
rs150377477
rs200394518
rs17006548
rs74113000
rs77281394
rs893371
rs117027449
rs183200230
rs117663285
rs4677693
rs78690908
rs13186426
rs10490257
rs75190976
rs2846648
rs10933925
rs116232710
rs60996295
rs77118757
rs73007691
rs16957538
rs72968582
rs2047058
rs138587656
rs28403007
rs55638809
rs75795001
rs183335866
rs78857948
rs4817450
rs274045
rs11902610
rs41275982
rs12422183
rs28384861
rs7989823
rs61749044
rs874418
rs140493196
rs10213248
rs2117813
rs1470687
rs5750498
16_2737056
rs6560320
rs73110269
rs145282214
rs56679168
rs369825935
rs2391087
rs76636481
rs138008594
3_186390615
rs444537
rs10508620
rs1080476
rs10029959
rs1924033
rs143941280
rs6582999
rs2823121
rs148386262
rs181307956
rs115143303
rs1343352
rs6964824
rs2965705
2_189719008
rs1325832
rs6861829
2_121670439
rs6753473
rs2682683
rs565881
rs147338312
rs2030793
rs7828085
rs9960962
rs114092172
rs67326160
rs1487051
rs17869337
rs141073316
rs7281085
rs17067450
rs6597423
rs56354162
rs9634125
rs4567639
rs76937267
rs78443154
rs6998798
rs74337740
rs114636080
rs10063972
rs9886900
rs9550638
rs17106488
rs117226966
rs112541418
rs57886079
rs76018911
rs756052
rs17740759
rs381661
rs9874674
rs140937894
rs12089087
rs75618579
rs17724817
rs10765102
rs7537702
rs73707505
rs75061370
rs1716605
rs4979284
rs17047574
rs9989778
rs73644452
rs6782741
rs7551292
rs77358661
rs7306410
rs9914524
rs8097860
rs73943413
rs78342454
rs57554474
rs1349223
rs72690028
rs4379293
rs61882560
rs16831281
rs11914533
rs7963535
rs531968398
rs79448317
rs77158725
rs11734901
rs4419847
rs62169201
rs10512875
rs16999964
rs113623637
rs73837518
rs1936559
rs13007471
rs826756
rs142922280
rs1956896
rs8045821
rs189955105
rs11943721
rs182185583
rs12615922
rs58842186
rs74024996
rs10042480
rs17350193
rs9896375
rs223197
rs10519041
rs62076867
rs146996320
rs28563089
rs141670312
rs2501404
rs3771449
rs17270903
rs1949818
rs17539648
rs10982116
rs118182641
rs113399803
rs17819377
rs75760640
rs10810569
rs1894642
rs9573488
rs11617198
rs111423731
rs28703247
rs1369207
rs13313427
rs75475362
rs1196160
rs5998914
rs13002287
rs113514753
rs17093
rs2108246
rs17706710
rs11925354
rs1474859
rs11154914
rs60996078
rs4317893
rs117722278
rs12231332
rs11256768
rs191544187
rs1426985
rs61321087
rs116890187
rs336507
rs140289703
rs6796309
rs142331842
rs73660031
rs2322633
rs2614153
rs735638
rs145891858
rs7945512
rs4523220
rs146217403
rs78234629
rs12094305
rs13185977
rs10963175
rs57058718
rs10488945
rs4573218
15_33282075
rs1480410
rs7829005
rs75401055
rs4673490
rs984460
rs111992341
rs4652904
rs4814902
rs143191527
rs1645693
rs79594794
rs2068634
rs6096473
rs4566947
rs117713518
rs16878055
rs2319196
rs78703826
rs7070148
rs608406
rs7693495
rs76810029
rs1694588
rs73008545
rs6578324
rs78634816
rs62125884
rs1921598
rs72935692
rs947474
rs7811342
rs16893622
rs143350283
rs62534482
rs60912912
rs10509134
rs112431893
rs2686431
rs77730739
rs79278620
rs986362
rs12967286
rs17283722
rs117674622
rs956267
rs116322529
rs11760435
rs16856448
rs7771699
rs1386348
rs273686
rs141082756
rs1060347
rs17023526
rs79906113
rs7946703
rs183401419
rs78799876
rs7012222
rs72710107
rs13295330
rs149840219
rs77665289
rs11871954
rs6508507
rs6946212
rs76729802
rs9307731
rs62098677
rs75607725
rs585983
rs115088417
rs12044778
rs75747416
rs73364266
rs113621893
rs17071707
rs73315580
rs11914331
rs181470609
rs78774163
rs6974721
rs487543
rs17840690
rs181517274
rs116029479
rs12176630
rs1610265
rs115914670
rs12427714
rs12142973
rs12145590
rs79256298
rs11793484
rs117134029
rs77265585
rs7561278
rs7739336
rs3900077
rs1456975
rs75865947
rs2246028
rs2275360
rs12071692
rs144947320
rs17099528
rs61794852
rs10500174
rs117978287
rs74771884
rs10994443
rs13086734
rs9937891
rs13401906
rs8045995
rs118121369
rs73942246
rs115206376
rs78211708
rs7867488
rs7816421
rs6492937
rs8043535
rs10737514
rs423552
rs1735845
rs1339866
rs17025939
rs541897
rs5742831
rs36026
rs17066588
rs7974559
rs6894261
2_124822830
rs72752827
rs3796794
rs17024661
rs9397904
rs115440758
rs150422036
rs8055112
rs142981603
rs73832242
rs113293891
rs7769941
rs58905863
rs2875200
rs61451379
rs17513072
rs4896543
rs113753078
rs78780269
rs11684481
rs1015795
rs76381422
rs7215957
rs182506156
rs12886147
rs75568893
rs4732948
rs7628530
rs7950246
rs13413368
2_21221357
rs9941229
rs118063865
rs17078206
rs116885545
rs7298664
rs768423
rs73164432
rs1034158
rs75260923
rs12061025
rs115495778
rs115189901
rs73674860
rs77487028
rs12146808
rs80082098
rs16950812
rs3741607
rs7538393
rs9938941
rs339075
rs3967462
rs61802994
rs7756073
rs941872
rs187417112
rs116057119
rs6759550
rs62380517
rs115537761
rs75663231
rs6955820
rs16909144
rs576818208
rs6829892
rs11062138
rs13873
rs112582937
rs7307032
rs17714688
rs76706365
rs188460882
rs1343037
rs16963394
rs55816286
rs4899050
rs10199249
rs10494328
rs934783
rs2276329
rs114357763
rs2391688
rs10494914
rs114751284
rs34033137
rs7597907
rs6535121
rs1892100
rs7526068
rs57419231
rs6705406
rs73686405
rs75801532
rs3317
rs7941136
rs2436160
rs214280
rs116254984
rs118188068
rs3738991
rs9930659
rs1894654
rs10986559
rs74444177
rs73273996
rs4510907
rs335630
rs8124137
rs79597838
rs159270
rs116937460
rs13409660
rs6501506
rs11846444
rs11073093
rs116230562
rs337087
rs61966519
rs137927769
rs4241367
rs79174372
rs7045761
rs1342969
rs8044109
rs72691981
rs775474
rs79894233
rs7715288
rs17617523
rs2072570
rs72645425
rs11856877
rs113663562
rs4562189
rs73023534
rs74127147
rs13547
rs80235829
rs11836833
rs11037998
rs117762862
rs4728664
rs118013915
rs10441479
rs1444147
rs233598
rs75620969
rs116601224
rs383890
rs79647163
rs4651278
rs4380187
rs145693613
rs6104807
rs10997014
rs113252060
rs3736287
rs2396006
rs114113530
rs161937
rs113045489
rs78499765
rs9285224
rs112440247
rs10990645
rs6556439
8_1600942
rs4632856
rs12404105
rs181434591
rs7201107
rs17090312
rs7805326
rs187555741
rs61818256
rs16929103
rs2668330
rs13093817
rs73241090
rs6830555
rs2457967
rs9947038
rs61964695
rs2287155
rs73035693
rs138257108
rs17072385
rs16843012
rs11056802
rs115181970
rs12947305
rs10150518
rs11197136
rs61760818
rs6720834
rs117241522
rs73837832
rs6513336
rs16835522
rs150341808
rs61654237
rs8090546
rs10062330
rs188255645
rs308499
rs3114606
rs9420765
rs7039075
rs522306
rs143768628
rs12441448
rs2394102
rs6834248
rs17817916
rs4293904
rs150392185
rs12428410
rs7313575
rs13239875
rs17043865
rs9477316
rs7316572
rs73142731
rs195098
rs4941063
rs2736374
rs11555096
rs6976769
rs7129202
rs199519340
rs17099741
rs9839121
rs4944209
rs61456857
rs7138569
rs115114748
rs111656062
rs1462146
rs7600091
rs180425
rs77414179
rs7182097
rs146561042
rs10089163
rs146474717
rs9572919
rs78076750
rs115121042
rs7805945
rs9306930
rs77019171
rs73056915
rs7328482
rs61119999
rs7175545
rs10067893
rs1064576
rs8083461
rs2240826
rs60100877
rs138887789
rs115647208
rs4938619
rs113064513
rs60823343
rs2071596
rs73299769
rs114347615
rs7103881
rs10849927
rs183120242
rs11828367
rs9350318
rs6906517
rs17629193
rs4952862
rs117078901
rs115884183
rs4845579
rs58510266
rs17119174
rs3087908
rs17084756
rs79781295
rs116890196
rs17332951
rs74154903
rs12150124
rs189627879
rs12113383
rs9613037
rs16856852
rs111744086
rs7860230
rs141338766
rs4588482
rs117716477
rs115316036
rs150715184
rs191974291
rs12958572
rs12374033
rs1575143
rs7574252
rs199654929
rs139843808
rs112313697
rs79063345
rs2482928
rs73266824
rs4484803
rs75723918
rs17119292
rs4474429
rs79538604
rs2146180
rs10838024
rs8046024
rs72900846
rs13320451
rs4606702
rs10219386
rs138164191
rs115249644
rs9295918
rs2041804
rs113045610
rs6572380
rs9826590
rs28415628
rs4432842
rs9813706
rs192904057
rs76652890
rs7243054
rs62517727
rs72707413
rs12512548
rs73425118
rs10144952
rs6898397
rs111751494
rs74162603
rs17085434
rs150800093
rs2697153
rs74719496
rs41265023
rs10039204
rs17083918
rs12777369
rs10506529
rs7933094
rs139437345
rs2096491
rs16949896
rs7174283
rs57100033
rs73598429
rs118015370
rs115040192
rs236317
rs10750109
rs7970444
rs10514954
rs146789872
rs35832058
rs1109561
rs7827536
rs117198219
rs11886898
rs6441872
rs7628453
rs116281964
rs112928650
rs141817057
rs77648958
rs11141018
rs157760
rs1887284
rs4902367
rs1524236
rs145634356
rs111285914
rs73299837
rs79311347
rs56725541
rs114282583
rs10500735
rs11891559
rs17594651
rs2647193
rs884999
rs2315594
rs376593616
rs139175271
rs78092089
rs58441894
rs7090843
rs72754276
rs7611641
rs145017132
rs148578903
rs28602628
5_110038220
rs7046653
rs142948453
rs7918425
rs277552
rs73736559
rs56041351
rs1148284
rs9651911
rs4790783
rs3906205
rs77432122
rs73108609
rs111788472
rs75454653
rs56269548
rs12103893
rs117702368
rs7941755
rs17677501
rs9489584
rs75855267
rs58879393
rs115803280
rs2342456
rs11564674
rs10509203
rs75022245
rs7277313
rs10760081
rs12511469
rs926503
rs10790239
rs45473699
rs77213991
rs3099939
rs4662212
rs77712445
rs17498117
rs519744
rs2483499
rs4696018
rs6908133
rs144644141
rs815865
rs16874918
rs11720129
rs9468413
rs28522266
rs9611169
rs56298562
rs6699085
rs8090000
rs11243
rs12048672
rs56196639
rs16881477
rs9492296
rs7033401
rs1011236
rs609535
rs7851556
rs9332296
rs73421739
rs758145
rs117139132
rs149927500
rs6693013
rs150891643
rs141186225
rs9418752
rs35223628
rs6090443
rs11038119
rs9465397
rs6803441
rs73682817
rs6696281
rs146046062
rs79483925
rs4644835
rs115016109
rs9399757
rs7143798
rs7219624
rs73828652
rs10861357
rs7231142
rs830132
rs17148635
rs72816710
rs76218470
rs72706894
rs77471746
rs9811063
rs138259920
rs78268466
rs774628
rs142345636
rs74576521
rs74159078
rs8010119
rs9805405
rs13160171
rs78395168
rs913001
rs41303285
rs1171837
rs150831859
rs146123096
rs117712474
rs78506779
rs10063947
rs7270824
rs78462215
rs11495908
rs2485949
rs10200895
rs11019009
rs7929915
rs34145550
rs4903924
rs10239846
rs74384019
rs347897
rs930345
rs10903118
rs147291501
rs12581853
rs7307075
rs659512
rs72764915
rs78114799
rs76944659
rs115989476
rs56302454
rs2705286
rs79139583
rs76191475
rs117227163
rs1876294
rs144214194
rs703323
8_32133259
rs11034167
rs4669281
rs10268695
rs1834378
rs73680274
rs6550544
rs8073644
rs8121052
rs10167337
rs117032746
rs3176840
rs2839899
rs9601257
rs79929999
rs111917364
rs12941800
rs76849015
rs6116663
rs116699560
rs1463579
rs10813970
rs79183614
rs16833356
rs77752083
rs16824500
rs77868232
rs7846054
rs186885065
rs116336859
rs77462898
rs72772919
rs117131320
rs6888163
rs16960281
rs2444736
rs116148688
rs11030978
rs73726036
rs79103460
rs2743932
rs113428551
rs2228234
rs17134194
rs144696996
rs2376397
rs147694192
rs12198898
rs72895073
rs75489287
rs2777530
rs80014484
rs17068333
rs79545212
rs9310967
rs9960396
rs2463170
rs11033374
rs2613702
rs150023947
rs2356086
rs76959071
rs150495772
rs1855637
rs12105926
rs80241416
rs148546520
rs2206734
rs72887235
rs550401357
rs111442372
rs743057
rs79424240
rs12343718
rs57394993
rs4621639
rs76161771
rs11252923
rs16997922
rs140114599
rs144843146
rs142117293
rs116672789
rs7737127
rs10509493
rs117198611
rs2531999
rs217690
rs10927888
rs2697
rs2714616
rs4235326
rs149954117
rs56078427
rs7847578
rs9957775
rs28500639
rs10235219
rs75179474
rs147589122
rs187793398
rs6471711
rs1082400
rs60369815
rs2935148
rs141244557
snp_17_70106575
rs672903
rs12889270
rs35311767
rs41287466
rs114791122
rs73040053
rs4891730
rs9455384
rs17072922
rs2858601
rs229536
rs11692384
rs17284876
rs6847679
rs478588
rs79513575
rs184792853
rs10118534
rs6467740
rs77015840
rs6493165
rs2739826
rs62492695
rs193161005
rs116442332
rs57585959
rs10495458
rs1504800
rs78151549
rs9914238
rs170179
rs7017816
rs982909
rs73985496
rs80248494
rs6040116
rs7720823
rs75388629
rs10917362
rs149221513
rs9501699
rs11995430
rs1145349
rs28616742
rs61655717
rs272690
rs7835892
rs2622927
rs6804148
rs17584503
rs1491467
rs114609698
rs10163538
rs6009750
rs1899922
rs6501213
rs16951193
rs116104641
rs2624684
rs13413799
rs75356183
rs17214357
rs73369597
rs147520366
rs12614998
rs6962463
rs12470965
rs6660960
rs60806604
rs197999
rs76595144
rs111356443
rs10261130
rs10074262
rs149112100
rs13131969
rs75146916
rs188525466
rs55761857
rs61872697
rs35774552
rs112619035
rs9870734
rs75408148
rs74352098
rs56084399
rs57235370
rs723511
rs9543936
rs6823412
rs77208474
rs73520347
rs955743
rs6573826
rs6983108
rs17418389
rs1076485
rs57374954
rs17044337
rs6079264
rs2834610
rs58084653
rs389644
rs7123885
rs9898410
rs116936866
rs141603646
rs76714685
rs118036590
rs7966806
rs564315459
rs115364348
rs6736282
rs17287631
rs6698919
rs7045699
rs145846376
rs12063834
rs111419123
rs552796
rs139764492
rs147216902
rs12255163
rs1286099
rs80324685
rs16828327
rs80262653
rs8040855
rs11885234
rs16945440
rs10252701
rs59969887
rs73470452
rs45455198
rs7623986
rs7107788
rs75721490
rs80005997
rs2452194
rs139814601
rs11975356
rs6559188
rs13072387
rs9893277
rs184382090
rs41310284
rs141503309
rs7937145
rs12814876
rs145685389
rs6845532
rs4373617
rs148746726
rs12534184
rs391971
rs113444513
rs148384731
rs368989495
rs2722309
rs17446712
rs7203280
rs11876666
rs4797507
rs117828982
rs12431120
rs10978064
rs190782910
rs182691661
rs2999536
rs9917766
rs713538
rs1445871
rs79391516
rs112381446
rs4771547
rs28654523
rs10209076
rs148343683
rs145458772
rs75490234
rs9573954
rs35928173
rs74680597
rs115695063
rs9888746
rs72757336
rs73926149
rs74080257
rs141241602
rs429240
rs4903965
rs114388073
rs6897647
rs147709605
rs12469880
rs112733699
rs80070539
rs1178560
rs73248129
rs1073225
rs114701241
rs4609132
rs116833852
rs7292917
rs181561079
rs9323575
rs6871181
rs2206407
rs190344325
rs875410
rs72727704
rs145963446
rs6903588
rs1983863
rs7251564
rs77775332
rs10517
rs370792162
rs10513507
rs10112201
rs142864732
rs2612603
rs527124
rs11163280
rs114875299
rs75286149
rs7682075
rs10131496
rs2069743
rs6864542
rs72904253
rs7082990
rs114177850
rs2480425
rs884697
rs111867089
rs77352119
rs9486010
rs13433543
rs548693597
rs11970726
rs11208299
rs7605018
rs12593614
rs645252
rs12489036
rs16937399
rs116937581
rs7154422
rs137980255
rs945481
rs445765
rs247467
rs10405810
rs34273324
rs7808300
rs55886017
rs4330486
rs9497871
rs193241018
rs190719579
rs1913203
rs74665462
rs10185126
rs111800150
rs536995858
rs16944370
rs4800539
rs13422439
rs9586610
rs60478944
rs7984157
rs146922950
rs1362153
rs10186761
rs155633
rs9821623
rs149732129
rs17272509
rs117652826
rs147583579
rs2614293
rs9310910
rs1782154
rs17758109
rs17136726
rs11626895
rs13389630
rs10429924
rs9510917
rs6591893
rs115454950
rs75494673
rs2289711
rs9460319
rs2285864
rs4750096
rs12518429
rs13422603
rs78843075
rs2883585
rs2302909
rs16946543
rs17023283
rs892019
rs1837625
rs75686425
rs1789903
rs74903013
rs73487380
rs13431111
rs72759971
rs75001995
snp_5_150397961
rs73975572
rs7684647
rs1270258
rs35149498
rs11953576
rs6946252
rs11137086
rs117539635
rs117709970
rs16869212
rs16825385
rs2426274
rs114749085
rs7656920
rs57163116
rs62069405
rs1693904
rs7986279
rs114718401
rs7947457
rs61203057
rs78776377
rs34184773
rs6787837
rs11258942
rs146637175
rs143218152
rs146450451
rs77874772
rs79819194
rs146983095
rs74057647
rs993570
rs77056646
rs10860680
rs77615557
rs4754723
rs7202377
rs6702950
rs57392286
rs80076963
rs9466820
rs77363380
rs1509044
rs4767364
rs113601916
rs10102487
rs4148455
rs112801201
rs6415415
rs6939922
rs2077670
rs9966685
rs353693
rs9851968
rs184027524
rs76089901
rs113169610
rs279479
rs74136413
rs116834283
rs7040608
rs11191975
rs6732455
rs74952432
rs624979
rs115255054
rs111777339
rs75351396
rs72979625
rs117424018
rs78394631
rs4072181
rs74932816
rs111322830
rs113181961
rs183120114
rs12232637
rs17009307
rs529426290
rs139629157
rs59441352
rs1792695
rs78346175
rs116623030
rs79924966
rs17848192
rs143560288
rs1030201
rs10497819
rs117605173
rs10925473
rs11983655
rs922382
rs75101009
rs1540183
rs4931244
rs10486538
rs116573658
rs11083322
rs77034175
rs78558094
rs34447
rs4917428
rs74808418
rs1880942
rs138694801
rs75226969
rs146920866
rs4856894
rs140512231
rs2774164
rs1801190
rs73337577
rs6782781
rs557390036
rs6918374
rs2985662
rs7094436
rs6831412
rs11190146
rs73322838
rs12471649
rs6900408
rs73764908
rs188824269
rs13380275
rs77122081
rs2632496
rs7862679
rs12091304
rs16894908
rs13218042
rs16975452
rs41271649
rs2904425
rs8041187
rs10157998
rs78032052
rs79436668
rs73319168
rs559569386
rs78039687
rs7929648
rs17237016
rs4339559
rs77138593
rs114965032
rs11760020
rs9369425
rs57085884
rs2242493
rs77620495
rs1924293
rs12931939
rs8129849
rs117924132
rs7899233
rs149327394
rs10425153
rs191821744
rs17523363
rs10406949
rs74114950
rs17254539
rs2828787
rs17259644
rs2274082
rs4896869
rs58154361
rs11194976
rs12675477
rs10496111
rs189586
rs76068432
rs10172113
rs13203965
rs7629586
rs75796931
rs79423760
rs11167536
rs137916835
rs114226099
rs13202608
rs77700426
rs72947002
rs188551321
rs11244653
rs72976361
rs9978981
rs75166136
rs2406822
rs79607179
rs36115000
rs7151589
rs7770758
rs8040309
rs7078956
rs2010076
rs7303141
rs113049402
rs153121
rs149003099
rs11006830
rs73902564
rs6916771
rs17170039
rs115495629
rs2484120
rs9657979
rs75361301
rs12257901
rs1833773
rs72747952
rs3010511
rs73306306
rs1063192
rs77633587
rs12038329
rs11030211
rs59132572
rs114664934
rs1021365
rs76396297
rs75765260
rs9915961
rs17435554
rs2016503
rs17707903
rs6789506
rs79854309
rs41315507
7_113518502
rs59395609
rs7669364
rs10809747
rs375114030
rs3787247
rs73514639
snp_17_10746301
rs74102102
rs1873827
rs55675068
rs117498414
rs111560462
rs112219657
rs187999
rs111852691
rs660274
rs17696137
rs2817334
snp_15_32312364
rs4529225
snp_6_118645767
rs4864882
rs2062995
rs8178791
rs271399
rs6512186
rs138372629
rs10512859
rs112314706
rs534965891
rs16822617
rs13247578
rs77548794
rs1693963
rs6874566
rs146442615
rs6495409
rs1436548
rs725909
rs2877626
rs78721941
rs78754894
rs10050334
rs12321477
rs79668053
rs41398145
rs2561742
rs1189555
rs9587560
rs12131236
rs7310541
rs1783217
rs7449883
rs34223737
rs117500043
rs75415101
rs112619191
rs11853893
rs1150876
rs13218732
rs149526522
rs4858738
rs9600235
rs2888858
rs77199525
rs78773143
rs11959773
rs6560161
rs111434860
rs6661100
rs10176331
rs150377930
rs181269717
rs1561485
rs7589938
rs674474
rs2585836
rs17116883
rs146014363
rs10500954
rs17059863
rs77370206
rs924327
rs28437891
rs118136697
rs75893975
rs576128
rs181604782
rs17010677
rs10485779
rs77750488
rs73054243
rs12266304
rs4405788
rs79233561
rs117222943
rs9357372
rs17298311
rs6543658
rs12547529
rs79255364
rs13257021
rs180796593
rs148068624
rs74823565
rs116228677
rs73307238
rs12568548
rs9496485
rs16987561
rs73642364
rs186443746
rs16964064
rs6511838
rs8064021
rs10503371
rs41307581
rs876235
rs9813674
rs155062
rs4961604
rs146277225
rs7031085
rs111607478
rs117216570
rs35199804
rs17802465
rs6952829
rs837876
rs6842885
rs10271208
rs111256709
9_138310085
rs73100867
rs148457038
rs1443056
rs80078183
rs8049621
rs77730382
rs73257763
rs7098639
rs2329067
rs1367032
rs150743569
rs4778314
rs113064948
rs75447790
rs9872300
rs76930806
rs629744
rs1762825
rs3138128
rs73688675
rs116022498
rs75422414
rs12047169
rs1848074
rs6744821
rs1915174
rs112554040
rs13296914
rs79471571
rs570129891
rs7767022
rs756318
rs72681080
rs13060498
rs9289744
rs12828040
rs7301328
rs114307124
rs140383205
rs77916077
rs17882863
rs17791950
rs189504847
rs76097599
rs11109699
rs9600097
rs311334
rs11759185
rs2726888
rs6919266
rs10997188
rs76945042
rs77056516
rs79430215
rs72851821
rs11854061
rs16889018
rs8052110
rs433422
rs78409091
rs7597061
rs184419414
rs75159808
rs10786138
rs12111344
rs6104339
rs10831989
rs912026
rs1482963
rs8037395
rs111480134
rs10247065
rs17049647
rs111516497
rs111262133
rs7836619
rs114109552
rs7600512
rs62355594
rs146834202
rs7112954
rs2065936
rs3769276
rs9919448
rs113223789
rs77251548
rs115439913
rs10211789
rs3211892
rs11169789
rs118141222
rs6797770
snp_7_134561752
rs113395857
rs4317537
rs10075184
rs58463355
rs6900530
rs10502760
rs6822967
rs941830
rs8087796
rs10802829
rs10987284
rs116801682
rs75219638
rs6725567
rs10496526
rs59175752
rs650675
rs77750865
rs12061493
rs55793013
rs138466560
rs2028967
rs7618693
rs11066865
rs76494749
rs9810609
rs17152587
rs113158428
rs715044
rs1917759
rs13396144
rs116575497
rs77049744
rs561285038
rs2029381
rs115368211
rs614813
rs112742434
rs1168697
rs113221569
rs148896247
rs147551449
rs13090744
rs16834031
rs4633308
rs17668277
rs7036122
rs3843894
rs78058591
rs41269882
rs11924260
rs395999
rs77339268
rs73803314
rs77248837
rs10066546
rs74140820
rs13030973
rs76623770
rs76776262
rs73993852
rs2095220
rs7185187
rs117832697
rs72552244
rs3819816
rs142986554
rs146808163
rs12402272
rs11655516
rs77636622
rs10496996
rs73962326
rs17220352
rs7643829
rs76284180
rs11815123
rs151077332
rs4972882
rs115471913
rs990267
rs145208319
rs76490023
rs11192668
rs16882179
rs79207646
rs118056304
rs2174110
rs12908163
rs6988369
rs142032413
rs12699566
rs144572360
rs10814589
rs77454887
rs146599762
rs73508416
rs79830952
rs113234558
rs4740438
rs67155980
rs368977459
rs4672132
rs1483664
rs115463378
rs17335829
rs28473425
rs76280280
rs60359528
rs143992266
rs114948111
rs8035990
rs75244897
rs7594593
rs7184756
rs8059885
rs11605263
rs34200648
rs115173420
rs540019764
rs7147817
rs276000
rs10276617
rs545534863
rs1684949
rs72650548
rs1387788
rs6937211
rs1913511
rs111583761
rs2063502
rs6925402
rs78181141
rs75747451
rs16940040
rs299363
rs80040607
rs2498718
rs12028959
rs11614229
rs4300632
rs17760121
rs12487085
rs7232108
rs9580295
rs10822225
rs6987854
rs6547194
rs7301016
rs16884545
rs117979403
rs16882837
rs16831305
rs11241130
rs10521095
rs7046306
rs9892964
rs6876598
rs115096390
rs11945108
rs16969548
rs10052085
rs76269883
rs4723475
rs12866392
rs4899594
rs6581785
rs142647321
rs11969160
rs6531112
rs75859820
rs8059441
rs60378277
rs58972951
rs77916639
rs73096482
rs3911034
rs115092405
rs12354123
rs9883532
rs9555504
rs1356708
rs582095
rs117758702
rs55727319
rs7651330
rs2425041
rs190278960
rs11174783
rs149789973
rs112695991
rs6567160
rs77143605
rs78069646
rs2823632
rs72861027
rs237997
rs8025214
rs17182402
rs11733254
rs3111428
rs3915009
rs374164605
rs10507936
rs17766228
rs17232836
rs71403934
rs112073358
rs6086699
rs142581946
rs16969462
rs73507272
rs117308222
rs4524661
rs113892147
rs1251467
rs1530450
rs146558859
rs10188542
rs72735647
rs7243869
rs6924208
rs183511
rs17481249
rs36609
rs115070222
rs117133926
rs2483217
rs117306975
rs147496529
rs189241970
rs138611001
rs10202717
rs9627604
rs9965261
rs12712379
rs1932506
rs498490
rs35265704
rs114809049
rs115025368
rs2187034
rs749837
rs7322355
rs4388050
rs10793022
rs12053536
rs140454786
rs16861645
rs76665421
rs114481741
rs74150638
rs17098899
rs347938
rs76384182
rs9654061
rs80121975
rs12264006
rs13102903
rs2823875
rs12107054
rs1324786
rs74273606
rs188321660
rs78270351
rs189658166
rs17030274
rs59728386
rs75809093
rs79285794
rs530649295
rs17526895
rs79379739
rs111434827
rs73713657
rs74601152
rs73274320
rs141532253
rs4336322
rs16903031
rs16945898
rs10520867
rs138300725
rs116154006
rs55732726
rs6681542
rs3782479
rs721492
rs5759112
rs6001980
rs988369
rs6697145
rs891529
rs73582060
rs116308295
rs117440720
rs985134
rs11149185
rs12208556
rs16977583
rs787820
rs141661567
rs57795228
rs3910341
rs10467450
rs1873764
rs4938089
rs79762611
rs17069974
rs10757695
rs117174454
rs2439636
rs6791571
rs240724
rs77673178
rs6935715
rs140751117
rs6949269
rs6660655
rs3024941
rs4727157
rs79003385
rs2430557
rs117286638
rs2348997
rs371109848
rs114369382
rs73749089
rs117139027
rs116957597
rs173434
rs9317934
rs3003409
rs7632385
rs77563610
rs139477269
rs3803039
rs74058081
rs1558253
rs17004651
rs11922827
rs144155293
rs78933942
rs591897
rs76190292
rs561315121
rs4468463
rs2193362
rs2466089
rs7624196
rs17813338
rs9312661
rs12997470
rs143073116
rs8072977
rs13283300
rs55654760
rs7599352
rs142172897
rs2633613
rs17175370
rs2761063
rs12153815
rs12938654
rs28384338
rs74920568
rs4646231
rs12344787
rs13317824
rs139333597
rs3910853
rs4791935
rs8043733
rs113482537
rs7758859
rs11717807
rs1446687
rs16897733
rs9864403
rs11039396
rs10749248
rs78432879
rs1367689
rs74391701
rs11806171
rs59361029
rs114150328
rs4589844
rs11741791
rs117206807
rs12632862
rs9308732
rs115658380
rs7251635
rs75028480
rs73538046
rs651627
rs833831
rs6997744
rs12165697
rs7201278
rs34562585
rs316641
rs7728349
rs11669412
rs13385748
rs474320
rs77434898
rs2076685
rs9664242
rs4962145
rs7202683
rs74098278
rs62477160
rs2876476
rs2654017
rs10305526
rs7042608
rs1999946
rs1159285
rs4694279
rs2670179
rs76694044
rs12513879
rs184432918
rs182967420
rs57315608
rs7760794
rs139951134
rs149518349
rs12232985
rs17754840
rs115306686
rs116191209
rs7350672
rs12077444
rs6671626
rs2036402
rs79358708
rs7827560
rs10734854
rs116556391
rs12372033
rs139093655
rs13068926
rs9940024
rs75253628
rs117127550
rs11259028
rs17165863
rs79410558
rs74236155
rs11672333
rs28914835
rs80006350
rs56198218
rs150563599
rs141979777
rs7931440
rs76254040
rs13432266
rs77957064
rs79637361
rs113628487
rs3094622
rs6960648
rs12426059
rs116582509
rs6975562
rs113725320
rs17124692
rs77374725
rs10063533
rs72713086
rs11757783
rs146555502
rs113030940
rs71314992
rs28663458
rs76942302
20_54813718
rs66488328
rs114548552
rs2957407
rs76390377
rs73787620
rs17012248
rs461555
rs268627
rs41313593
rs11145109
rs7126559
rs10438571
rs142826306
rs80139029
rs906482
rs143517719
rs61416401
rs7417495
rs79326648
rs73979357
rs150667237
rs28498981
rs7122002
rs151276085
rs56857238
rs79702930
rs75335234
rs861157
rs45503794
rs56859102
rs10511225
rs189026880
rs729245
rs79722445
rs67001314
rs11178446
rs116127857
rs117752785
rs151253326
rs17466578
rs79566119
rs78499574
rs59312458
rs7959890
rs12329521
rs73972665
rs2964639
rs2350893
rs752137
rs9559827
rs9380830
rs6585677
rs73952310
rs678747
rs73434233
rs948808
rs4699861
rs4588121
rs148847888
rs113014276
rs142324735
rs602837
rs1040491
rs12671040
rs147833864
rs7108580
rs143677711
rs9514301
5_52381164
rs10259849
rs864625
rs138103556
rs10512347
rs6462065
rs726345
rs557141780
rs12349082
rs76483926
rs691396
rs7076352
rs10918914
rs571427792
rs2185216
rs10803147
rs707498
rs61368403
rs55665326
rs139032700
rs1751278
rs564674953
rs146524828
rs200300434
rs146166019
rs6859667
rs75087775
rs76227513
rs12103536
rs1883771
rs4891048
rs17065676
rs10810681
rs117532171
rs12923884
rs113357170
rs78499572
rs74587658
rs2826489
rs76917141
rs9730140
rs73117366
rs76816500
rs7787286
rs61821140
rs72732547
rs76310432
rs59747883
rs77365228
rs11249113
rs12326578
rs9458101
rs1742501
rs150205645
rs1388752
rs114142514
rs7105794
rs4236931
rs79320172
rs210375
rs115203030
rs436081
rs234602
rs186316545
rs73763188
rs1860633
rs11910599
rs7809414
rs114033679
rs78556873
rs76080284
rs11829421
rs6461478
rs34274056
rs35232812
rs115926370
rs2763531
rs115305627
rs79904777
rs10503271
rs11860054
rs78901525
rs2206332
rs1370035
rs117716649
rs17280334
rs429040
rs13129389
rs1850875
rs4958616
rs61851462
rs11633872
rs13425336
rs56114705
rs78889987
rs185403754
rs543552787
rs118172169
rs13017281
rs4921994
rs984748
rs12125585
rs10085060
rs7143716
rs1033455
rs28565256
rs56276467
rs7900915
rs1834570
rs1420942
rs146934047
rs142527009
rs4421976
rs142395441
rs4534135
rs78694674
rs879965
rs2660245
rs79531370
rs35698540
rs144826343
rs75689372
rs6066804
rs79944191
rs7910144
rs34703669
rs9875634
rs7963922
rs113360247
rs13329739
rs79562768
rs194398
rs114685022
rs3094076
rs77136088
rs11734773
rs73336044
rs11184708
rs8053843
rs11976822
rs4807015
rs4662888
rs78628231
rs148162315
rs7276641
rs76433047
rs10103358
rs17622724
rs870175
rs6719998
rs117079387
rs11635752
rs61877031
rs56362544
rs77295012
rs148966328
rs6988914
rs171718
rs3790227
rs6532686
rs17351328
rs9981567
rs1516612
rs34667324
rs116203238
rs146134231
rs16861850
rs80205987
rs1770372
rs1005060
rs12513775
rs842028
rs79518183
rs4973122
rs1519610
rs73201730
rs185799410
rs72875941
rs12088249
rs185735641
rs150668498
rs113747904
rs72922827
rs9268246
rs78788094
rs76228501
rs16940783
rs10514090
rs615132
rs10853035
rs1504020
rs2158182
rs1663745
rs1570831
rs59071265
rs72931688
rs2145985
rs62302380
rs9949234
rs3757067
rs16904808
rs73833372
rs10271373
rs78339304
rs3117021
rs78938175
rs144783426
rs11205321
rs3021337
rs4706022
rs10733843
rs114470237
rs6585119
rs1482998
rs7981651
rs1598891
rs77762021
rs17374337
rs116411192
rs13430186
rs13192443
rs34623787
rs6835961
rs117147875
rs3773124
rs146329983
rs57763126
rs16984914
rs10156653
rs372330419
rs17781166
rs2903736
rs116343068
rs78942303
rs12411132
rs8004538
rs35384534
rs8093338
rs78554114
rs9867863
rs8071809
rs562763714
rs11985107
rs77305308
rs199837
rs1125378
rs111325839
rs80277214
rs10207710
rs9967044
rs73901953
rs962579
rs6541817
rs62293333
rs4379286
rs1456703
rs6602151
rs142039247
rs138334966
rs117850383
rs16930675
rs157829
rs61873733
rs79863150
rs9323009
rs9380120
rs10115726
rs73270305
rs10753859
rs55951270
rs2745106
rs10508306
rs151222716
6_168915260
rs6559931
rs2381575
rs1390895
rs145966992
rs144092339
rs998275
rs17009588
rs2831167
rs6056552
rs870287
rs10963535
rs6515340
rs76265128
rs181621660
rs9547283
rs74372350
rs236114
rs2776249
rs17056896
rs76290507
rs10837859
rs13030635
rs6549073
rs116163347
rs1783219
rs190124981
rs76636307
rs10264581
rs117287566
rs2888426
rs72996959
rs11203650
rs73642804
rs71636993
rs2168359
rs2396113
rs244554
rs73679042
rs17093584
rs2478769
rs16839725
rs3009121
rs4696602
rs115695828
rs17357855
rs6438848
rs17780162
rs6500340
rs190392237
rs4333097
rs4701734
rs2270029
rs180674382
rs4612741
rs823154
rs11847440
rs11124430
rs73103030
rs8002196
rs41292933
rs114176542
rs12657027
rs112552546
rs1990853
rs12435821
rs12909773
rs11233249
rs2636696
16_7464492
rs2833909
rs10487452
rs117135117
rs73647193
rs9600373
rs646452
rs17395034
rs3764633
rs79736765
rs12342805
rs117540315
rs6899436
rs72822777
rs56111431
rs3807786
rs1703515
rs6477267
rs652418
rs116369048
rs11100901
rs12876231
rs6603984
rs16964812
rs55895694
rs73486376
rs116568144
rs56229512
rs2384319
rs72994222
rs16953677
rs325363
rs2450908
rs6120170
rs1038770
rs115493813
rs2553355
rs74139654
rs16914350
rs9495078
rs34001747
rs13358823
rs9869215
rs76851065
rs1796180
rs74668293
rs138108991
rs7646942
rs12665398
rs4652951
rs35070962
rs2447011
rs7460146
rs10936700
rs1669539
rs1367173
rs4552703
rs79435423
rs2133323
rs7574601
rs7621705
rs9646086
rs117633943
rs17050280
rs74707848
rs57200920
rs8070010
rs3752556
rs113334550
rs146333035
rs76679161
rs2350205
rs4376708
rs2074657
rs1243704
rs7683819
rs185718516
rs2154204
rs7838423
rs1935649
rs17055984
rs182172366
rs13144114
rs1862721
rs1496238
rs41497547
rs16923859
rs12368867
rs79775078
rs487017
rs79002655
rs72764091
rs1557265
rs3780342
rs4834060
rs79720794
rs113606477
rs4382714
rs8052046
rs117024411
rs3024471
rs142980944
rs10514658
rs74351883
rs11595317
rs7001684
rs60041577
rs79624430
rs12552902
rs9315986
rs11637413
rs8094298
rs12678599
rs16946476
rs115555932
rs12410357
rs147353354
rs6743971
rs16863048
rs141205899
rs377269102
rs1473420
rs857481
rs4777030
rs1504618
rs11666141
rs76809905
rs10863988
rs1857060
rs117619778
rs74047707
rs11932965
rs9390733
rs16870263
rs10475901
rs9490444
rs10996607
rs7837915
rs6484991
rs149343325
rs78734358
rs6003768
rs77781195
rs6093480
rs2073080
rs77521695
rs565457
rs6807134
rs113992774
rs75213672
rs73194495
rs144862800
rs59038410
rs16838572
rs193252163
rs604230
rs197075
rs9482216
rs11066814
rs4344538
rs298563
rs1246813
rs79226963
rs73650913
rs79583410
rs78479851
rs118021111
rs139795213
rs3095162
rs117747649
rs6812849
rs12457926
rs41441651
rs7355070
rs183099318
rs17718408
rs76102146
rs2304365
rs10457675
rs1408535
rs12619735
rs11764419
rs4407541
rs7251091
rs75565684
rs12172900
rs75543590
rs72657161
rs946721
rs142683015
rs6021791
rs115835590
rs9593349
rs72803161
rs572761
rs79069452
rs74865897
rs16855980
rs1992281
rs373669968
rs4604523
rs142217026
rs11645554
rs9593166
rs150471146
rs2822749
rs1780361
rs75039569
rs3814111
rs117398348
rs75172769
rs141201994
rs60879746
rs2597173
rs13109007
rs7862315
rs75303542
rs71534243
rs12960081
rs2122891
rs73119481
rs74690496
rs7086688
rs41316007
rs10000011
rs6962256
rs118056497
rs10508116
rs118029464
rs758801
rs75667923
rs7198767
rs834889
rs139583103
rs247850
rs16903389
rs76180866
rs77355601
rs11850490
rs8057081
rs4775184
rs4858393
rs4630124
rs2053967
rs4430989
rs73978645
rs111473389
rs7116503
rs309894
rs11843688
rs111425245
rs117935490
rs1464074
rs2065184
rs1346964
rs4240414
rs80330447
rs17135026
rs10084057
rs6902731
rs7118512
rs3762781
rs76044484
rs4906958
rs117963448
rs60347682
rs28787962
rs77918746
rs78836794
rs11033231
rs74775898
rs79794032
rs139301216
snp_1_240388600
rs79839671
rs10114896
rs9546354
rs10096313
rs7526690
rs11042464
rs72655966
rs1401086
rs114740822
rs2740925
rs7680560
rs8001661
rs149632014
rs150553146
rs41299197
rs118134080
rs73016529
rs2830678
rs139538208
rs7245018
rs1457481
rs73562852
rs442694
rs150124333
rs73114195
rs10749002
rs17425839
rs79271272
rs7914509
rs576795459
rs34348344
rs145942258
rs548436
rs113029168
rs591041
rs138085227
rs144191598
rs6983808
rs73396717
rs4597810
rs11191238
rs2199998
rs4926236
rs147929160
rs10972072
rs76590929
rs16893404
rs142068000
rs7843775
rs368789417
rs73247740
rs6565109
rs144690202
rs11924859
rs527336197
rs149731602
rs11752187
rs11202131
rs112511896
rs10163725
rs117196788
rs112016943
rs6077042
rs761520
rs2007335
rs9557341
rs17834514
rs7132000
rs142929414
rs73688697
rs7000754
rs111709778
rs73084068
rs76290945
rs114574943
rs13067706
rs73914147
rs2881705
rs77863222
rs10415994
rs16868897
rs139266084
rs17138894
rs80276579
rs7117212
rs116693377
rs139845266
rs1252276
rs78685044
rs114032189
rs75139055
rs16895214
rs77105823
rs140387836
rs57193134
rs115740517
rs7723325
rs519190
rs79342212
rs117324875
rs12308019
rs598316
rs113109476
rs1857620
rs11846608
rs142252933
rs78937857
rs13391033
10_16308566
snp_5_24427946
rs10427322
rs112916537
rs56772077
rs2060651
rs76427928
rs112088128
rs141617552
rs80031612
rs11109828
rs9980493
rs12476818
rs72698179
rs2721089
rs9872465
rs189327531
rs56249002
rs530914572
rs73907580
rs7719763
rs56310996
rs17865896
rs2873336
rs6495474
rs1498020
rs117591174
rs28729817
rs116934243
rs522501
rs190203248
rs6902412
rs6945253
rs10100806
rs17481050
rs183247419
rs1363847
rs150476898
rs17111059
rs6909090
rs141009031
rs74013514
rs76693406
rs10089142
rs7932926
rs17000795
rs113696016
rs7120028
rs12659916
rs74740948
rs322217
rs915808
rs111752408
rs9865618
rs78195932
rs374644824
rs72886034
10_12837488
rs7316060
rs9296833
rs56858337
rs16873321
rs144099883
rs1404851
rs77347411
rs74551380
rs9643120
rs6841569
rs4073052
rs4296916
snp_3_75187382
rs61144269
rs36261
rs115842846
rs13356050
rs139917572
rs74050524
rs9594541
rs141830936
rs138992383
rs7162688
rs12048986
rs11945547
rs183478370
rs34300861
rs114349660
rs7788311
rs4487715
rs61747447
rs72857189
rs80034112
rs139536946
rs3109117
rs28545135
rs4465281
rs12673414
rs11706118
rs71469408
rs2804904
rs10243634
rs116927133
rs72836787
rs114368075
rs12335676
rs11232661
rs2101201
rs111257784
rs114639747
rs2489379
rs74069008
rs6711265
rs6119446
rs7989966
rs3769536
rs16946135
rs35169799
rs4315313
rs2007487
rs62432301
rs11996654
rs17832809
rs535637002
rs9581597
rs6913563
rs142848804
rs963550
rs7201658
rs12221686
rs10833433
rs150447031
rs9991692
rs11165897
rs75809899
rs10883631
rs28362679
rs111699702
rs12901523
rs137860131
rs78773184
rs760576
2_144634675
rs531403260
rs9376701
rs111545378
rs78099133
rs113602749
rs9321554
rs72966011
rs868554
rs141361406
rs17824708
rs1014940
rs11755720
rs188461500
rs189443531
rs514171
rs12424209
rs225336
rs7072835
rs948657
rs6904586
rs74008943
rs141480695
rs77773566
rs10273328
rs6540920
rs138451565
rs76528410
rs73107202
rs112752417
rs10013621
rs114878777
rs8034560
rs17082000
rs17008262
rs154999
rs1500288
rs114456880
rs17005165
rs270417
rs2520344
rs73595341
Affx-19529511
rs10090207
rs75776575
rs872343
rs60069997
rs142271160
rs998214
rs76128819
rs1257449
rs78304571
rs73424375
rs7618401
rs116803404
rs73257424
rs2730583
rs147504550
rs76080323
rs75233472
rs1422254
rs74322566
rs9888557
rs3900881
rs4837241
rs9861521
rs9593060
rs2125111
rs11904955
rs76954501
rs143853335
rs76083823
rs11810584
rs140206840
rs115187952
rs7802502
rs6689621
rs77003731
rs148148834
rs77058822
rs6992330
rs9883699
rs11175930
rs471405
rs117162499
rs116610798
rs148454470
rs139490623
rs115818730
rs2089784
rs73042387
rs375098877
rs10425259
rs388272
rs2207451
rs4953012
rs372823866
rs10947541
rs1242018
rs540225001
rs116055149
rs7893715
rs17032988
rs235390
rs182237990
rs72634398
rs6903621
rs10047377
rs440238
rs78572071
rs79325718
rs12329181
rs138135243
rs192182498
rs10818267
rs8040343
rs10483298
rs150864822
rs79476642
rs530971149
rs78233227
rs74910010
rs75251348
rs2076255
rs7012051
rs4609747
rs9381635
rs13377983
rs16835209
rs11254973
rs11787433
rs73724841
rs80092457
rs115313184
rs9822723
rs79706501
rs73717929
rs16901338
rs5030858
Affx-35659794
rs28544949
rs116414837
rs6082238
rs4242426
rs879587
rs2457376
rs12297466
rs7038804
rs6942816
rs17157118
rs76983598
rs17184815
rs11155433
rs6556680
rs80140757
rs56196471
rs7845471
rs4666828
rs35603735
rs376824824
rs114856151
rs11720720
rs9879941
rs170364
rs10461925
rs115995111
rs2080268
rs149809931
rs145783446
rs76612899
rs7328488
rs935473
rs6990156
rs76987151
rs721207
rs71436549
rs10107888
rs72957900
rs11945861
rs76465921
rs117028010
rs654125
rs73889353
rs473412
rs1542409
rs116500100
rs76097559
rs11585738
rs13107073
rs7981699
rs28704617
rs12632351
rs7101256
rs138928642
rs6482573
rs10891490
rs77901932
rs11752906
rs11959564
rs117175725
rs28999400
rs667084
rs10491888
rs7698471
rs142904798
rs4637130
rs139970516
rs7584640
rs16823078
rs41297606
rs11778007
rs80007183
rs112897873
rs77612607
rs2254427
rs61740737
rs185416464
rs74536835
rs76835278
rs9875069
rs12291263
19_29551830
rs10507887
rs147186070
rs73386036
rs1100210
rs9405724
rs161743
rs11898355
rs17064577
rs141512975
rs156158
rs1860827
rs200997675
rs74122944
rs79869245
rs114318335
rs10485468
rs16945085
rs555182269
rs6880859
rs372817484
rs6708597
rs185973174
rs78423459
rs144607126
rs12595883
rs891941
rs7542785
rs3918211
rs77593790
rs116373325
rs75952161
rs4736299
rs11805037
rs10994098
rs10075391
rs10518948
rs314779
rs76202512
rs1468091
rs75363716
rs138954622
rs9290998
rs9310485
rs7703397
rs10241941
rs17128426
rs16942842
rs2897727
rs10505556
rs7476630
rs116499059
rs11119881
rs142443336
rs7309384
rs4688888
rs73430234
rs141347460
rs293935
rs140836418
rs13395924
rs74558843
rs74419924
rs850179
rs10416590
rs7927857
rs1593844
rs6471202
rs546183677
rs150554314
rs10082476
rs116786070
rs75455898
rs4931764
rs189442206
rs7835602
rs58126600
rs145090412
rs10963935
rs12212757
rs111855675
rs1026394
rs13172385
rs57595901
rs7072219
rs111356480
rs115784845
rs7174364
rs10170044
rs8059691
rs7540001
rs1045873
rs6985259
rs117693932
rs12710996
rs75753265
rs8180767
rs76382725
rs1793611
rs12611764
rs146900339
rs1106304
rs116984202
rs10495810
rs73848251
rs11597106
rs645549
rs113076130
rs4245158
rs13424717
rs397324
rs10228248
rs7567003
rs140389131
rs2038923
rs56177787
rs17083158
rs76620233
rs9606708
rs7711748
rs6914136
rs75667971
rs146760361
rs10882333
rs11990088
rs56020854
rs10505196
rs1125432
rs852350
rs74774442
rs567225
rs1188270
rs6473615
rs2231670
rs934145
rs17113877
rs74008500
rs60416685
rs1330796
rs8059249
rs9400374
rs1795270
rs145667805
rs372295701
rs61819442
rs116023075
rs6113543
rs1318909
rs2497478
rs113825233
rs77379327
rs77798837
rs12774968
rs75226943
rs36232605
rs13409627
rs2045582
rs573691289
rs6762374
rs4715295
rs7862831
rs1465163
rs77506932
rs74799699
rs17057475
rs79214358
rs60912573
rs16861976
rs368546953
rs1009304
rs138420807
rs113600446
rs809304
rs73125402
rs1107654
rs75160376
rs117478903
rs1263946
rs375280854
rs80114236
rs116921745
rs7068110
rs61450120
rs1430396
rs76464800
rs11686764
rs9811820
rs79158807
rs10095531
rs75178346
rs1903568
rs761878
rs151183616
rs9891188
rs79828852
rs7850290
rs3805739
rs16942288
rs2869327
rs1152864
rs72658867
rs7255678
rs115127736
rs67549051
rs6746160
rs73600141
rs13124420
rs2151424
rs13074706
rs17125784
rs13039978
rs9470645
rs500207
rs193539
rs10515006
rs77614931
rs7655073
rs73645331
rs7183411
rs60929902
rs74468693
rs80295512
rs1867075
rs115678667
rs78703421
rs4908084
rs4148249
rs6979348
rs12306328
rs17226216
rs6939877
rs9525855
rs2455604
rs73472059
rs6019537
rs6825043
rs6593266
rs17092976
rs1905099
rs190845717
rs4937616
rs16823570
rs75314964
rs12238534
rs2251837
rs12154357
rs7190983
rs12506282
rs75543483
rs10998219
rs56080914
rs117764897
rs28625083
rs559493243
rs1457355
rs2645010
rs2837620
rs75873598
rs55768607
rs9839970
rs112794972
rs117576112
rs17481547
rs6803202
rs112468942
rs2579907
rs75032703
rs77435801
rs1532191
rs4047461
rs6767599
rs2826737
rs981624
rs78224392
rs8101552
rs9288344
rs718250
rs73561153
rs73350308
rs117310582
rs28730867
rs7869806
rs2126986
Affx-20915698
rs895819
rs12425042
rs10177516
rs10187298
rs7146709
rs114881048
rs8072471
rs79806541
rs117999156
rs2589601
rs12675073
rs10961177
rs77686617
rs4268526
rs1548869
rs6106851
rs11571810
8_3511290
rs11690704
rs13006974
rs1046322
rs12887222
rs112958245
rs13377001
rs146566599
rs16920639
rs7783715
rs2151733
rs76566095
rs11180928
rs146356638
rs10077595
rs13280976
rs10489309
rs728592
rs7122443
rs74603363
rs1410811
rs12379034
rs1430806
rs114318179
rs8129706
rs6905328
rs142419147
rs117109910
rs79623329
rs73192905
rs139403979
rs1966296
rs55971446
rs77869453
rs6674801
rs10429975
rs4452212
rs118174384
rs9910261
rs10497534
rs76536081
rs9503000
rs6476853
rs17632423
rs76913739
rs112348189
rs13337803
rs1021494
rs10517265
rs78102848
rs28613569
rs314547
rs4712245
rs12235323
rs17078567
5_3991746
rs9297577
rs6601837
rs896320
2_68052581
rs7194560
rs17826073
rs10256931
rs10904163
rs79187507
rs7836006
rs78105621
rs73646805
rs68138326
rs75287192
rs10497223
rs145292380
rs1390151
rs62574668
rs72952513
rs183579444
rs189342237
rs7647965
rs17589359
rs76127551
rs11679431
rs73454050
rs78032306
rs118130816
rs12413528
rs59698800
rs10488204
rs77270689
rs76948533
rs1316328
rs77639040
rs67647215
rs111274708
rs12042340
rs75425471
rs28498928
rs181673390
rs79506326
rs77044086
rs16969729
rs12277286
rs184822391
rs10481381
rs2169336
rs74023519
rs355234
rs73325161
rs192988876
rs279109
snp_21_19419982
rs145909060
rs2287688
rs116245087
rs17072559
rs7521505
rs1521227
rs13117608
rs115766119
rs17017905
rs9495115
rs5750764
rs560551464
rs4714693
rs72830116
rs59120946
rs79963723
rs74769422
snp_7_26013959
rs12079949
rs146832195
rs114045848
rs4917849
rs6557548
rs78949122
rs3778812
rs111581356
rs143602030
rs9323529
rs35139934
rs16902462
rs9902865
rs12410488
rs11865144
rs4758116
rs10902662
rs6027301
rs10831027
rs2713831
rs73756113
rs114017905
rs73006907
rs115304732
rs76531422
rs6810740
rs6469877
rs2144670
rs117448167
rs7046621
rs1163367
rs2831956
rs114868176
rs4907732
rs2657491
rs7322882
rs115077987
rs117757626
rs4752420
rs11856694
rs72751225
rs73095567
rs9822069
rs3825847
rs971178
rs1216707
rs28732082
rs75967601
rs140172451
rs2766708
rs74154592
rs1195177
rs9534501
rs79657505
rs144976921
rs4744088
rs6441763
rs1737541
rs2907393
rs10502638
rs140769310
rs76684051
rs60313776
rs1943954
rs4416373
rs11627496
rs526849
rs77101566
rs6580509
rs882992
rs790433
rs9874981
rs115273854
rs76676160
rs2960693
rs7355982
rs2805063
rs538984831
rs74529044
rs74747970
rs75023267
rs13186629
rs2230096
rs76694810
rs10802749
rs8063094
rs11975448
rs2192114
rs10833062
rs1345591
rs7327933
rs325175
rs7751369
rs74955922
rs17195442
rs771618
rs11705717
rs73943802
rs11942176
rs55782955
rs10063941
rs2825713
rs17019419
rs78776707
rs7817137
rs80262877
rs79277613
rs7570727
rs73555909
rs77487169
rs17044860
rs2574914
rs10509108
rs79822011
rs6988031
rs11624336
rs140075377
rs11649415
rs45477793
rs2358516
rs17064486
rs10515101
rs72816663
rs3935937
rs6570465
rs6004694
rs17195452
rs706027
rs10503938
rs6855064
rs79136237
rs11887184
rs148136876
rs276947
rs28478744
rs2583202
rs6987947
rs116287324
rs1859973
rs138528482
rs17006963
rs12499725
rs10435425
rs112350061
rs57199135
rs68014665
rs28733249
rs73427807
rs17037788
rs1059857
rs13385988
rs2190384
rs12441998
rs2892976
rs1005793
rs12113055
rs73295389
rs723157
rs12072636
rs4689967
rs61190716
rs33983675
rs76050695
rs10817715
rs117991008
rs6821510
rs750974
rs10499060
rs8078853
rs158549
rs149285862
rs4773727
rs221981
rs2094910
rs1549425
rs13286435
rs1812666
rs115082219
rs7824364
rs17671921
rs12260209
rs61734422
rs1336738
rs78489119
rs113998067
rs17114950
rs583012
rs12656103
rs9577069
rs76328527
rs1570886
rs2559069
rs2332796
rs1834160
rs737707
rs6589961
rs17724534
rs1432050
rs73103083
rs2528381
rs9829858
rs115480260
rs4604504
rs151305136
rs61034372
rs113903663
snp_6_109168234
rs8030964
rs16852015
rs12444343
rs80122874
rs7896882
rs56343251
rs9980636
rs2978195
rs4941383
rs79087517
rs208286
rs1948063
rs17150358
rs140040048
rs16913855
rs12888561
rs71488269
rs73788092
rs76589890
rs17748291
rs872500
rs74093910
rs874681
rs7858352
rs77960507
rs10998736
rs75822055
rs7215772
rs9896120
rs77391066
rs147897029
12_52448188
rs12890702
rs140321958
rs80128629
rs3130834
rs9955576
rs75431148
rs17052609
rs57938718
rs10892863
rs748652
rs360177
rs9861007
rs10225076
rs1441505
rs111974375
rs1882392
rs118129752
rs4438470
rs769347
rs146833969
rs12695358
rs9805152
rs73128797
rs713800
rs10265931
rs321211
rs926743
rs151287413
rs115786032
rs6991895
rs113279518
rs75037352
rs497692
rs114235307
rs7349983
rs8178387
rs10519038
rs73371024
rs6558690
rs2878866
rs7005740
rs662471
rs113058127
2_50714956
rs6455842
rs61907489
rs151125054
rs147796540
rs55666739
rs6558905
rs7571939
rs147478268
rs73325664
rs10453021
rs58016805
rs76762285
rs1568626
rs9580826
rs79252281
rs2724726
rs11870462
rs78977686
rs61733811
rs7464599
rs4678757
rs185941964
rs62271373
rs4938219
rs77473340
rs17007429
rs115921196
rs75918500
rs10834897
rs41267632
rs911125
rs28673245
rs6066426
rs75114128
rs4268119
rs138844305
rs150118221
rs17755427
rs17077187
rs76154578
rs73658336
rs78390629
rs59824125
rs79143011
rs1524783
rs76900795
rs111847848
rs80321716
rs7677445
rs76148405
rs12883122
rs76988656
rs3829078
rs937811
rs1809201
rs4722143
rs2389893
rs431598
rs187585451
rs79649302
rs1375991
rs115462233
rs16860177
rs151031483
rs76624620
rs8021250
rs73806942
rs147427972
rs73346052
rs142786902
rs115391836
rs115498862
rs11231740
rs38998
rs9578597
rs45609533
rs72962108
rs11952192
rs10765056
rs12054720
rs74083845
rs2807982
rs36097319
rs78573944
rs116980328
rs17099428
rs11218950
rs808028
rs80045589
rs182100599
rs2271411
rs143648814
rs117939345
rs74107541
rs75271352
rs118102764
rs6565010
rs10410665
rs11739582
rs2145497
rs12717051
rs1044394
rs1660349
rs11177926
rs468771
rs12402910
rs73452852
rs11639048
rs112389872
rs75192631
rs117242031
rs75374720
rs76236995
rs2837587
rs6122470
rs73542060
rs11874426
rs1473403
rs76452850
rs4901772
rs6900253
rs184500801
rs28722068
rs10104484
rs8192660
rs79336227
rs4399848
rs72927021
rs6859806
rs11960193
rs7595108
rs552385336
rs56091580
rs12199179
rs75882680
rs7093906
rs1916998
rs77495061
rs4649034
rs59889633
rs4297386
rs3770106
rs11699044
rs74809741
rs116125068
rs7807936
rs10500343
rs117746399
rs74812528
rs79331092
rs73967206
rs73291693
rs6778616
rs115254358
rs73276841
rs326887
rs59308596
rs75094155
rs3925028
rs10936462
rs1803160
rs73578498
rs9941670
rs291107
rs956522
rs7428834
rs139962214
rs114604825
rs7231160
rs79966529
rs74579821
rs2320767
rs6824938
rs117939581
rs2802307
rs143561119
rs574686
rs60556433
rs1430616
rs76862321
rs115913187
rs9421574
rs78581312
rs76348330
rs10928377
rs77405978
rs1325264
rs73488406
rs28770899
rs11851376
rs59717057
rs17184708
rs706918
rs307805
rs10491646
rs4142804
rs73671978
rs117733396
rs7222225
rs4761588
rs9628158
snp_5_36392491
rs10508971
rs115978653
rs148254891
rs11568218
rs16839090
rs955061
rs8063528
rs138636322
rs16858392
rs73091544
rs140016378
rs12495009
rs78244725
rs190332940
rs2868134
rs114988968
rs77050611
rs6802424
rs9384741
rs115317988
rs141673
rs45453691
rs116204984
rs112786078
rs163118
rs17697441
rs10049126
rs59155750
rs78450331
rs10975967
rs73218881
rs74653256
rs117489113
rs1359545
rs3130605
rs113017076
rs556882721
rs79598051
rs75759999
rs1070444
rs78801470
rs189223701
rs1032593
rs493084
rs11778621
rs79460541
rs646069
rs16844051
rs6010164
rs72702518
rs550448
rs4771760
rs17089120
rs3129949
rs77003339
rs12150256
rs11063540
rs10813878
12_129069137
rs7130320
rs116286181
rs112811166
rs2164930
rs802154
rs77274561
rs73132997
rs78962899
rs57462516
rs73281460
rs6044910
rs117194419
rs353287
rs111587608
rs3771281
rs1153672
rs1332716
rs72735423
rs73781875
rs75843896
rs142816929
rs66667641
rs6677426
rs826487
rs78279816
rs114808422
rs17809941
rs113623403
rs74052983
rs78353907
rs57261430
rs150157020
rs827406
rs1464028
rs6922024
rs76755597
rs75616348
rs11714876
rs183249975
rs1265327
rs4842237
rs164108
rs220073
rs12571401
rs2408381
rs2057637
rs10244509
rs4770322
rs281259
rs7231771
rs4659719
rs7027515
rs117661665
rs6597612
rs77673324
rs141679767
rs155906
rs113713943
rs16966004
rs78466577
rs142826545
rs7843103
rs1861151
rs9461727
rs11844958
rs17057269
rs562541
rs2052976
rs551661850
rs10072008
rs78862524
rs16891797
rs10121734
rs17154831
rs55857341
rs2827882
rs7215272
rs115023396
rs6477333
rs249092
rs11691866
rs7708761
rs76084105
rs10500102
rs7447211
rs35394357
rs141569184
rs13192841
rs55793258
rs72787109
rs16854028
rs6734489
rs11916637
rs74738963
rs55842113
rs187233652
rs116891333
rs2248462
rs10485133
rs117657079
rs12566397
rs12052238
rs1983312
rs141048965
rs80050335
rs544965603
rs7446517
rs61750944
rs72960018
rs77879298
rs140002220
rs568489989
rs9967400
rs16949847
rs184589325
rs112479128
rs794161
rs35719182
rs10267736
rs55987478
rs146111555
rs8046470
rs12517734
rs1552196
rs115574177
rs6755194
rs7612815
rs12949990
rs12605024
rs17726337
rs76243577
rs150240607
rs6056647
rs112593031
rs2915603
rs149484579
rs150193363
rs11544152
rs139396485
rs7836582
rs10176259
rs11832463
rs12883551
rs148306907
rs4925618
rs73299989
rs17298929
rs4449134
rs1025447
rs7793050
8_61237949
rs144524139
rs142025851
rs11166686
rs7839490
rs1037445
rs17365880
rs74879354
rs117987370
rs12804325
rs9887972
rs3887367
rs11823360
rs75150815
rs145805270
rs35633711
rs2288481
rs7762240
rs703649
rs9839572
rs3019305
rs1460115
rs7754719
rs7238988
rs488333
rs4592368
rs78965118
rs7334494
rs12507497
rs4234447
rs16836851
rs2615359
rs6670304
rs116313706
rs60115646
rs605629
rs17081138
rs9861346
rs6601274
rs17096550
rs12624092
rs1526722
rs74072789
rs11257930
rs75280448
rs972050
rs30746
rs77977675
rs73046318
rs79848491
rs7110963
rs206586
rs114422491
rs79317578
rs74153221
rs7144377
rs148020978
rs57010641
rs76829566
rs76593440
rs789715
rs6962756
rs1860927
rs114552877
rs151954
rs62164905
rs13129848
rs75159520
rs10501776
rs78236045
rs12102869
rs111376614
rs116437839
rs16823047
rs2959880
rs115079412
rs4780948
rs6068027
rs10108922
rs7590617
16_87077813
rs4705246
rs1484605
rs17034020
rs11531
rs117728310
rs12610136
rs3821231
rs17236468
rs180989590
rs1147815
rs2515251
rs75248287
rs11886459
rs12220505
rs116776022
rs73123686
rs9640141
rs9366568
rs11503486
rs7765721
rs2637978
rs73002508
rs2893249
rs3826528
rs10965232
rs146003063
rs6946256
rs12642918
rs77853324
rs17020636
rs7910660
rs6580908
rs9966778
rs28505797
rs28449885
rs57014028
rs12470485
rs11883521
rs79919411
rs129886
rs12115382
rs138820252
rs10129758
rs10512652
rs191630376
rs114603043
rs4536115
rs10842074
rs7240204
rs73377525
rs6664730
rs73413141
rs45451202
rs144889661
rs7299862
rs12193964
rs17824968
rs114434116
rs4916452
rs28732144
rs79532797
rs141893987
rs10228112
rs72893591
rs7756925
rs6076072
rs1536175
rs147758102
rs146349535
rs13010156
snp_11_95894891
rs7600464
rs11857721
rs9525923
rs73492466
rs7252160
rs17158366
rs6689837
rs74479056
rs17155228
rs79618647
rs6047980
rs147757186
rs191978781
rs1029353
rs61921892
rs6878426
rs6007032
rs10203181
rs349039
rs428268
rs73276131
rs9456416
rs6714143
rs11689421
rs57488985
rs9587588
rs144483301
rs1411115
rs843158
rs78923252
rs9491587
rs637247
rs9842623
rs74021140
rs79584905
rs7028514
rs17041946
rs55656001
rs35588057
rs7325150
rs3888643
rs149374376
rs78330904
rs72858569
rs11915371
rs180802491
rs8018316
rs79154486
rs1373123
rs113274771
rs118000192
rs73831927
rs10032804
rs188051695
rs10283667
rs7550814
rs3787433
rs3744362
rs79208142
rs1925716
rs80121674
rs12326554
rs80134688
rs13064628
rs7854381
rs75930674
rs1627157
rs6753296
rs80194724
rs12702265
rs10880757
rs1156085
rs16843075
rs12613232
rs12491414
rs1427785
rs3776658
rs17586323
rs45499796
rs5758732
rs78821002
rs56319522
rs116063673
rs9317012
5_93737958
rs919994
rs2000241
rs11163923
rs259729
rs62475232
rs6899226
rs6922936
rs6983235
rs12266720
rs1947942
rs7965800
rs147632945
rs111627422
rs9579645
rs78613088
rs990462
rs11990750
rs2031195
rs74447646
rs77075010
rs1554708
rs9670475
rs190791386
rs143404259
rs111830992
rs694782
rs73899973
rs11663494
rs12401487
rs73422129
rs79533238
rs114940862
rs78572310
rs11022651
rs4821792
rs113656471
rs1764553
rs11674369
rs74916762
rs13291790
rs7433439
rs3824643
rs73012408
rs3861181
rs72794094
rs115590574
rs74733465
rs188239825
rs74440078
rs2016399
rs17516904
rs1023098
rs17102130
rs2974911
rs76811322
rs13168375
rs322345
rs228968
rs6596322
rs34936017
rs74599191
rs16886557
rs17063538
rs7196437
rs78516932
rs13335518
rs77796393
rs4835894
rs9958484
rs114637288
rs77534048
rs7897024
rs147356316
rs17174897
rs73117616
rs7820941
rs7084716
rs74805242
rs4450762
rs190152712
rs4235783
rs76917577
rs55773132
rs1819432
rs73579714
rs297325
rs2357958
rs4795731
rs6729895
rs62006172
rs116749275
rs6570706
rs16895111
rs924251
rs8136336
rs77840158
rs950057
rs58576226
rs16966077
rs138190557
rs80265306
rs16914139
rs376754886
rs776472
rs77534712
rs2897383
rs562945053
rs2096083
rs3845919
rs10483888
rs72806109
rs74014935
rs10756538
rs13405357
rs12143015
rs12103539
rs708521
rs147872629
rs113283460
rs935181
rs66492083
rs16897611
snp_8_4470747
rs1492079
rs73282479
rs80091792
rs75452504
rs11689682
rs10043532
rs7562895
rs17739431
rs6978799
rs10145722
rs182512403
rs73264160
rs74523043
rs73745460
rs367593471
rs148520972
rs7898611
rs2615048
rs77532967
rs72935134
rs2913547
rs3021497
rs6708255
rs16968979
rs2550421
rs138265864
rs11752380
rs7938341
rs73525155
rs112849999
rs1529615
rs1588474
rs113747490
rs115477126
rs343964
rs249921
rs986373
rs10238139
rs114567329
rs10999024
rs34333337
rs11823345
rs116095240
rs221696
rs111634041
rs75603375
rs76098052
rs72685584
rs7867876
rs1265119
rs4502172
rs144965504
rs142343327
rs2761752
rs12274659
rs17510499
rs371447512
rs6742971
rs3843740
rs12420140
rs12517213
rs74053369
rs4492314
rs112677790
rs744336
rs17086964
rs4821148
rs6843293
rs75890363
rs17084054
rs28673122
rs117050138
rs2604259
rs80244212
rs3132449
rs12489512
rs35530628
rs73107799
rs56335904
rs183389699
rs8108330
rs73408772
rs10508594
rs602664
rs683620
rs10986307
rs116504521
rs76798309
rs10520555
rs2748763
rs12635848
rs7076096
rs113594395
rs149184258
rs12226482
rs17136933
rs190096214
rs78486424
rs11173620
rs1864370
rs2553771
rs80040351
rs6952302
rs72974904
rs11892340
rs1426641
rs12240878
rs113908490
rs78088271
rs7234960
rs12778512
rs2792151
rs143249615
rs6821764
rs7330549
rs113671716
rs882649
rs9349406
rs7287569
rs8030672
rs13417396
4_143072596
rs943547
rs78290721
rs62310530
rs59849231
rs1573367
rs954824
rs4792013
rs369682797
rs2212815
rs73453084
rs139496874
rs13216253
rs10496561
rs73560272
rs1891154
rs151263600
rs9576446
rs13354963
rs57182903
rs150899341
rs2051373
rs663996
rs1455649
rs6932129
rs6935181
rs6096369
rs12985626
rs4743790
rs7679286
rs2061706
rs77455666
rs12087468
rs13396090
rs7676569
7_37353328
rs6022029
rs7745534
rs10973143
rs2249005
rs654564
rs6890724
rs3095464
rs542350068
rs17015901
rs4886616
rs117736839
rs3851548
rs9296707
rs151144952
rs13132599
rs4921310
rs79028760
rs9569229
rs117052126
rs17051310
rs13377678
rs17806045
rs188441747
rs35574132
rs16924336
rs13429447
rs4815641
rs112897528
rs74378018
rs8099075
rs147767186
rs59791652
rs7237237
rs75249338
rs117830216
rs114428953
rs75843420
rs61853199
rs185378106
rs7306853
rs11665224
rs115951794
rs576028516
rs73138779
rs10451030
rs6650405
rs13439456
rs6883688
rs74044121
rs10932529
rs7615849
rs11895029
rs57770200
rs17094403
rs1265070
rs2091747
rs76836571
rs75809137
rs7928193
rs115983549
rs12185717
rs75579810
rs114881357
rs7637447
rs144936471
rs3746821
rs12143099
rs9476647
rs10174928
rs73464065
rs7219419
rs78596384
rs6029073
rs112381683
rs1861934
rs17386813
rs3812820
rs1110093
rs1535553
rs12956914
rs10877036
rs558356
rs3010121
rs281935
rs79054243
rs10967868
rs76962781
rs17006968
rs1926510
rs112156380
rs80285601
rs112958862
rs114911452
rs78628500
rs144364858
rs55663777
rs75903102
rs7227304
rs183824580
rs28361192
rs183242365
rs976063
rs78320609
rs1928296
rs140750621
rs117678419
rs559734888
rs139089656
rs2117809
rs12600000
rs41289303
rs75534055
rs17593534
rs77341882
rs555642514
rs1783624
rs2418588
rs11954047
rs16861503
rs976421
rs113192267
rs12604501
rs117551767
rs78872307
rs79268645
rs117580609
snp_14_77593350
rs11920424
rs9596746
rs73260428
rs9817048
rs115046912
rs4305943
rs60861355
rs4561762
rs7281771
rs7555471
rs12509915
rs73314361
snp_1_229150002
rs73327202
snp_8_9871971
rs6481871
rs78757963
rs3793057
rs142407656
rs10028312
rs73412447
rs148414532
rs140612461
rs11253245
rs80238959
rs61743254
rs10263087
rs149277965
rs142159588
rs10426125
rs16963049
rs115489026
rs9826198
rs10425834
rs525431
rs9297551
rs549284530
rs3739574
rs112998066
rs6833298
rs115758849
rs17175231
rs76398786
rs6970933
rs6715692
rs10485385
rs7310138
rs6477416
rs4809961
rs12679892
rs10492387
rs77178455
rs76249070
rs61857160
rs10452604
rs218501
rs8055000
rs113806229
rs79918520
rs12270218
rs3132627
rs6760451
rs58040163
rs77168211
rs4536404
rs7627715
rs12332294
rs75439430
rs79807722
rs7111139
rs12811524
rs10861755
rs34136716
rs147668718
rs7009652
rs3733506
rs1764287
rs8030904
rs73808048
rs146398018
rs4865174
rs11631304
rs10745558
rs141086144
rs9298392
rs6587416
rs74601280
rs78018057
rs11853179
rs139580402
rs73885724
rs4421189
rs77910470
rs9471200
rs4976493
rs140988071
rs4687161
rs9886470
rs111441327
rs11874384
rs12527282
rs10231430
rs80012507
rs2048779
15_46328773
rs111337713
rs138512129
rs1792860
rs854524
rs1455077
rs2607764
rs147651880
rs17071050
rs35270484
rs11101707
rs11616988
rs17039332
rs10845863
rs79660616
rs7939078
rs77079150
rs6909273
rs9464812
rs7320184
rs10098257
rs7304444
rs12522802
rs9906453
rs11833308
rs2161768
rs6537112
rs7517766
rs2303912
rs56376357
rs6032915
rs33115
rs9288708
rs12550462
rs9929645
rs80110863
rs75503401
rs74065126
rs117657853
rs76681384
rs111485363
rs76785079
rs4242090
rs74158050
rs10150385
rs2496028
rs2845573
rs73494142
rs111478579
rs11626738
rs10268574
rs76783181
rs12440257
rs2221628
rs78764975
rs885629
rs74659606
rs1019614
rs77053167
rs1205718
rs140129441
rs182656363
rs57695248
rs191040158
rs10948194
rs140540756
rs347661
rs227417
rs12288848
rs11873156
rs77293954
rs17201067
rs11050361
rs74371517
rs11167063
rs8179355
rs9507786
rs12916795
rs4370914
rs114010474
rs59253096
rs113547730
rs138260943
rs2226338
rs10448265
rs111525159
rs6902399
rs76847607
rs140603556
rs8065925
rs11096887
rs1822275
rs116880233
rs17704408
rs140940916
rs55931227
rs6586339
rs28644182
rs11851514
rs28583564
rs12643511
rs145183337
rs12630664
rs78276249
rs17076706
rs17673175
rs12546176
rs78763622
rs78121113
rs144697161
rs115861453
rs17783626
rs881754
rs182935814
rs17013484
rs116131324
rs4254409
rs6025841
rs9898919
rs79437039
rs78397074
rs2063697
rs6966906
rs13120000
rs117424883
rs78900345
rs7192097
rs78207841
rs34868688
rs111654913
rs2130781
rs1009067
rs6590505
rs79219002
rs1570020
rs10506555
rs11593592
rs7106726
rs76180119
rs8094668
rs74440135
rs116239349
rs115945056
rs2300582
rs4896967
rs10065919
rs4765976
rs235283
rs75956394
rs146701667
rs12414227
rs28730752
rs17064865
rs2403465
rs77897572
rs11800215
rs17770331
rs224807
rs73122543
rs4786718
rs141864172
rs9920784
rs72832277
rs943554
rs10844087
rs11848472
rs7960377
rs1954134
Affx-50043438
rs2077454
rs17155297
rs4755454
rs58804431
rs80281188
rs2411236
rs16862643
rs9475665
rs10902224
rs3913579
rs9284756
rs7923713
rs79953531
rs3788964
rs8058319
rs952506
rs76462677
rs4330677
rs60663375
rs725832
rs7188597
rs3138157
rs556731
rs10757999
rs60206951
rs10125835
rs114806911
rs9944244
rs192855186
rs17018666
rs115700392
rs114020369
rs2791996
rs75362830
rs113527492
rs141717546
rs73943193
rs74491591
rs806951
rs112497441
rs113824256
rs112228970
rs190624985
rs16957448
rs17260496
rs34970019
rs6694182
rs58480307
rs12109171
rs141895826
rs75123027
rs75370328
rs2234416
rs2222437
rs147939305
rs73147071
rs4312402
rs7678168
rs10088848
rs671804
rs184484234
rs10234368
rs11064419
18_26728772
rs474923
rs10483269
rs6472720
rs11609838
rs77792649
rs7188497
rs78003168
rs76864496
rs577570
rs2306824
rs117938
rs144167904
rs78354175
rs9875649
rs77141477
rs6059930
rs10506700
rs10511646
rs559339366
rs16965498
rs78212998
rs73360302
rs12518835
rs112886557
rs17549441
rs73969650
rs78761068
rs181408
rs12074293
rs146253188
rs61114919
rs77232009
rs851387
rs10500573
rs12621256
rs6895508
rs140442254
rs17819096
rs73889838
rs12135579
rs113533066
rs10112484
rs16898797
rs79254625
rs7976467
rs6699299
rs7177184
rs17084128
rs2275336
rs182205238
rs11915444
rs6782812
rs5995081
rs2782661
rs7953493
rs7728406
rs115543333
rs1558068
rs2653300
rs1535092
rs117501643
rs79256751
rs147888242
rs112388382
rs112685377
rs111377907
rs7919509
rs6503209
rs12139647
rs3974885
rs6752487
rs6778131
15_98624159
rs1940208
rs75998436
rs17737826
rs549494089
rs112567835
rs80237439
rs75660435
rs59457393
rs17111300
rs116385624
rs9932599
rs17171284
rs6748729
rs115676284
rs201872798
rs60069179
rs13259106
rs10510327
rs10152395
rs10270143
rs4387369
rs78682382
rs147456040
rs727860
rs79010235
rs1073569
rs138801167
rs11661194
rs676083
rs76519870
rs7854385
rs1436561
rs75669454
rs117188863
rs111812009
rs7912580
rs6947693
rs10825885
rs7984323
rs704724
rs16939693
rs11970382
rs3805455
rs78641859
rs12500716
rs115556996
rs2051669
rs9514091
rs192574888
rs6974847
rs10484125
rs9268233
rs877694
rs1485120
rs147775121
rs13081389
rs1394350
rs10488900
rs234460
rs75973439
rs4147536
rs118141458
rs113384737
rs16915163
rs4698266
rs7043356
rs11907371
rs12257450
rs4732381
rs17525406
rs111878484
rs2013598
rs12634082
rs4899284
rs79795624
rs79894667
rs7718750
rs114693540
rs116206827
rs16865156
rs111888881
rs16922261
rs12533066
rs143178917
rs2109186
rs73854844
rs17143888
rs10746956
rs318005
rs11221044
rs59538118
rs12605120
rs17522496
rs2494376
rs72657280
rs188128849
rs111789433
rs7237086
rs9561381
rs74894095
rs888781
rs7896534
rs145918360
rs56393764
rs2128023
rs12040304
rs58500252
rs80043475
rs72911751
rs1408425
rs182032700
rs8192338
rs11659107
rs79478633
rs56044808
rs77408466
rs1888709
rs77631231
rs4691655
rs77349111
rs72896874
rs10937103
rs201827982
rs6004419
rs148088592
rs149361298
rs340907
rs13335320
snp_14_87276111
rs114315199
rs3755534
rs12087010
rs112542125
rs9372417
rs79591659
rs183054274
rs4907301
rs5753555
rs112107095
rs76718041
rs139433132
rs77783431
rs6969617
rs141116545
rs73673274
rs75325927
rs6662198
rs10038345
rs340743
rs1199918
rs1011646
rs17113864
rs1346214
rs147851418
rs720677
rs1927239
rs149815342
rs74881730
rs11191980
rs115690884
rs6558702
rs11745025
rs6027951
rs7832520
rs4244527
rs76817273
rs10076458
rs6728881
rs12265790
rs17685105
rs560004659
rs66528331
rs184408704
rs6694735
rs5765401
rs62373368
rs56357614
rs75886432
rs1917182
rs1629182
rs145744207
rs76817391
rs113323453
rs76227349
rs148196443
rs10505413
rs190741020
rs73389911
rs60585303
rs139340188
rs10478477
rs117815613
rs7007227
rs2602520
rs244592
rs6961405
rs145078181
rs58864798
rs779031
rs142935380
rs12932645
rs59127989
rs6091884
rs75299570
rs4518295
rs1035135
rs9884495
rs6947559
rs6867563
rs56283258
rs7386386
rs6137976
rs748506
rs1105165
rs550929165
rs2430327
rs6052697
rs74028283
rs2825672
rs60606712
rs113337482
rs147016048
rs57495702
rs28732211
rs9934207
rs3923482
rs143659315
rs6782287
rs138051001
rs13075077
rs1372761
rs1806719
rs75787337
rs189834998
rs2619980
rs4795403
rs793908
rs144445123
rs2112675
rs1734244
rs573138
rs9941834
rs2050656
rs17077701
rs9480830
rs146418612
rs6546787
rs56094590
rs4959670
rs11008614
rs78495174
rs6539525
rs74837284
rs355739
rs11772826
rs7896038
rs73338679
rs11643192
rs17003370
rs3825690
rs2322734
rs73511212
rs147089518
rs115219468
rs1801876
rs564950
rs143192522
rs140460973
rs140427508
rs28668729
rs116740465
rs12157351
rs1936682
rs4723111
rs1929979
rs113641335
rs17454562
rs7640258
rs34333703
rs12678414
rs1882426
rs115252995
rs116041632
rs76729859
rs12226770
rs79564537
rs11967680
rs2404667
rs11056970
rs58118439
rs56080549
rs75551669
rs115767901
rs7873761
rs9821770
rs1520194
rs371222146
rs6748368
rs77680079
rs3937429
rs4151032
rs114490071
rs2444258
rs111330908
rs11640499
rs62345876
rs140036087
rs147880570
rs10496984
rs77264801
rs6992956
rs1947859
rs61215785
rs58177518
rs10276255
rs1504569
rs12433975
rs4544930
rs10939974
rs16901655
rs330679
rs78244760
rs2420775
rs35537498
rs78281516
rs2870108
rs56277232
rs237416
rs73116828
rs13170779
rs381391
rs28407694
rs111390274
rs141134622
rs148692001
rs148308199
rs17106772
rs112167630
rs34780716
rs6683610
rs3857499
rs4334198
rs11233614
rs6810109
rs9565263
rs1407180
rs12571373
rs7329652
rs140923233
rs2124397
rs12126901
rs117139630
rs10932380
rs1160820
rs112872159
rs2198961
rs140423926
rs114794468
rs6011961
rs3749298
rs56409745
rs17106493
rs9885729
rs118101372
rs7959052
rs139452019
rs890644
rs1305430
rs9931705
rs73111552
rs7700440
rs9386579
rs12588616
rs2590983
rs149819449
rs12617270
rs73421044
rs73398234
rs79541331
rs1308630
rs16871255
rs11173480
rs116624292
rs76846169
rs72905812
rs13252797
rs7006821
rs75440997
rs2502238
rs13016705
rs371582760
rs10824708
rs16851204
rs13120211
rs6687141
rs6704821
rs116680595
rs56259916
rs55652363
rs77591369
rs865486
rs1465831
rs7783348
2_220928548
rs6575602
rs74862574
rs7930803
rs73394027
rs114657179
rs7751022
rs41279224
rs148201319
rs4243965
rs9900420
rs4578027
rs7944848
rs4814675
rs112482023
rs74477760
rs113526073
rs6477309
rs74284076
rs75427688
rs298429
rs17036164
rs7283829
rs13278530
rs4239544
rs76874636
rs13383928
rs12933164
rs76751400
rs77698737
rs16950735
rs137977709
rs10503324
rs61510771
rs73730172
rs4130558
rs13437404
rs17061308
rs57325344
snp_19_12175111
rs10014367
rs799084
rs118146739
rs7548202
rs138804574
rs6782429
rs75045474
rs6024692
rs1396825
rs12677449
rs7515119
rs72879883
rs6781822
rs1336467
rs12096558
rs1552486
rs11006414
rs139173127
rs1639114
rs902351
rs10003935
rs7699666
rs7355976
rs16853613
rs11682841
rs10137902
rs4590089
rs16918247
rs557592491
rs144885417
rs116235170
rs17065527
rs117906652
rs114030306
rs17033527
rs3821982
rs138840047
rs150740262
rs9614496
rs7544402
rs11802989
rs4466950
rs6114101
rs17185631
rs77085221
rs117518238
rs79161670
rs146585816
rs1136125
rs116307003
rs150757197
rs10944063
rs79076489
rs11933846
rs11537648
rs13239637
rs4264593
rs12332304
rs140364679
rs7663882
rs4868514
rs664607
rs74621139
rs73690910
rs75617977
rs4864747
rs17310366
rs7259442
rs73986667
rs6749160
rs2046674
rs9355598
rs8003815
rs3094056
rs7165127
rs80306413
rs2180762
rs2271979
rs114886254
rs189795859
rs145935713
rs13174522
rs4582988
rs56329814
rs3107606
rs72944451
rs111813706
rs4919555
rs17882859
rs12296045
rs788861
rs6570390
rs78577655
rs75803771
rs7132369
rs148850861
rs10975688
rs11213186
rs73519525
rs7798494
rs55729344
rs117014352
rs59656449
rs4657983
rs112063173
rs149519329
rs1408886
rs9816865
rs10485529
rs76096400
rs76471240
rs34622313
rs16941952
rs7282796
rs4383914
rs116727732
rs74439126
rs146534657
rs150348374
rs111287391
rs72641052
rs2107718
rs17800257
rs10486366
rs76488526
rs79202056
rs139755004
rs12693178
rs6996470
rs77502952
rs7809615
rs11696015
rs6543862
rs10503012
rs1441438
rs73194993
rs117598409
rs12527125
rs141651517
rs4877185
rs722836
rs9254
rs115802752
rs78786340
rs78234235
rs8054640
rs2287531
rs34227891
rs10998965
rs2235638
rs2819130
rs12029198
rs6818156
rs74372192
rs28548870
rs75606400
rs1122986
rs145346369
rs1275941
rs79485759
rs17741747
rs138259398
rs6869510
rs12991814
rs5748350
rs2490744
rs4931030
rs148068088
rs116055807
rs2041464
rs35907174
rs9925502
rs4559101
rs192320304
rs12507634
rs145508516
rs143105372
rs2007166
rs71476699
rs1550723
rs55835842
rs73426645
rs2294382
rs2436530
rs707718
rs13436090
rs10205778
rs5004383
rs10177811
rs73655388
rs17008183
rs6706144
rs10010572
rs142743939
rs4236342
rs76860920
rs9929429
rs73652043
rs7545168
rs7733557
10_21223852
rs6689628
rs34987411
rs77007880
rs769042
rs61377407
rs1953861
rs2044624
rs59722955
rs181915153
rs118033085
rs12501944
rs1625334
rs78363401
rs151309072
rs1604096
rs180831231
rs2971104
rs4538372
rs6589477
rs184380809
rs1989767
rs7969606
rs568913997
rs114026176
rs74713018
rs12528463
rs113071349
rs1412488
rs9945765
rs16954221
rs9857894
rs549358844
rs10513715
rs4618970
rs73041463
rs11008419
rs10776839
rs1025057
rs143870720
rs9498185
rs72956471
rs9462906
rs561655
rs7205350
rs146374870
rs117936366
rs1499572
rs4238513
rs75305243
rs9308681
rs8102420
rs201544013
rs78397492
rs6808517
rs139371995
rs75611217
rs17030387
rs11072810
rs73466058
rs56205841
rs3793801
rs112845689
rs781663
rs150503309
rs80152307
rs11890990
rs12612420
rs10488019
rs12970424
rs79471120
rs17428994
rs1453871
rs242033
rs6975888
rs28729795
rs113292530
rs138565437
rs7120332
rs17132255
rs117067519
rs11962647
rs13151717
rs9331
rs114872664
rs76410929
rs189681022
rs2653976
rs77335867
rs56807203
rs2730958
rs77894506
rs598693
rs11174782
rs945316
rs1148211
rs73262890
rs150165514
rs4977371
rs76445580
rs112093291
rs76315070
rs1946914
rs9575079
rs16997572
rs6428313
rs28412258
rs13093059
rs1526738
rs75515296
rs186601335
rs12670408
rs3848466
rs741630
rs2780781
rs1080085
rs115661115
rs9839465
rs524673
rs6753366
rs7828882
rs6026166
rs59772354
rs2249619
rs216124
rs73257943
rs7756320
rs6889608
rs74029528
rs56774704
rs35515557
rs111446925
rs57771518
rs10147132
12_9916585
rs34242703
rs72922597
rs7918404
rs7251163
rs138177250
rs77814236
rs207906
rs12131740
rs6000040
rs8078285
rs56390523
rs12284221
rs116412328
rs1955611
rs2351279
rs6898507
rs796273
rs72869602
rs2980155
rs73325168
rs1864213
rs13141237
rs191769729
rs73498576
rs9867411
rs78277608
rs114993631
rs3801891
rs74823247
rs2065092
rs9918607
rs78573509
rs72917605
rs9317053
rs1047406
rs74026634
rs17130397
rs925668
rs16971672
rs4916187
rs117543409
rs10487741
rs74109911
rs2132965
rs79153032
rs72761685
rs138473559
rs9728576
rs11763159
rs8184907
rs113496410
rs12734973
rs9939082
rs769176
rs143012574
rs16897993
rs1565004
rs12790713
rs12334938
rs4471453
rs114725103
rs10422051
rs62268046
rs73821772
rs11631644
rs4243280
rs3119028
rs188870537
rs4510986
rs28461928
rs57300614
rs17007024
rs12089405
rs10509849
rs73421504
rs146597132
rs6682343
rs9321152
rs115953287
rs16893262
rs10176320
rs55829629
rs1352707
rs6449142
rs2634206
rs79111005
rs6035547
rs10514230
rs10482645
rs977986
rs6530824
rs8136657
rs12758012
rs9850320
rs76909705
rs6812794
rs10976946
rs75963509
rs482208
rs2063229
rs34466068
rs112414895
rs74071611
rs12211107
rs10994966
rs139668605
rs79403566
rs2168351
rs7593468
rs202021951
rs17089821
rs11804045
rs2795441
rs512723
rs4972600
4_152894508
rs7822797
rs6731238
rs73995960
rs76604057
rs5995133
rs6985267
rs188756154
rs4531428
rs559867915
rs28471370
rs2275954
1_185684610
rs1447074
rs149709
rs10261468
rs116831021
rs1029891
rs16848604
rs12066366
rs6416689
rs17414486
rs29182
rs11762213
rs79135104
rs606164
rs16921749
rs78050440
rs118035900
rs2838008
rs745080
rs11604536
rs2388959
rs35078206
rs7802595
rs212595
rs11104797
rs2823877
rs80074414
rs183190988
rs35207194
rs9367972
rs73824417
rs17295582
rs56335000
rs78334646
rs6684
rs6808656
rs7727648
rs75714900
rs5995580
rs8132893
rs11026539
rs11700063
rs2841630
rs1517114
rs2858649
rs112320081
rs987237
rs116965507
rs12058353
rs7011020
rs143439076
rs2830852
rs142354391
rs6884984
rs60287249
rs11588577
rs13337626
rs61400254
rs215542
rs570977783
rs73615492
rs10269469
rs79959541
rs2050429
rs10495083
rs13235383
rs149417308
rs1724465
rs1035254
rs7864097
rs74111122
rs75755381
rs4708543
rs74185938
rs4766151
rs35198096
rs112668168
rs5995532
rs1525238
rs1385253
rs6511360
rs78249381
rs7227681
rs9465998
rs17076622
rs11858319
rs76510434
rs79066013
rs6437768
rs12115405
rs16914414
rs2863231
rs9476621
rs111883038
rs76573959
rs61738268
rs113999493
rs7207286
rs1925585
rs114239286
rs74501855
rs2367423
rs73775382
rs143753401
rs11243667
rs12593505
rs187922863
rs74634404
rs73349357
rs73553145
rs7622713
rs79898111
rs229567
rs112038610
rs1110507
rs7562525
rs6974411
rs76548158
rs10255135
rs16905521
rs376341767
rs73491453
rs7669585
rs73707720
rs79934689
rs186006250
rs9833972
rs17460940
rs492004
rs875727
rs74103803
rs2962101
rs61303437
rs73595563
rs73122985
rs6444174
rs10156115
rs150878769
rs11098365
rs17287011
rs12943502
rs72909144
rs36057076
rs117670417
rs1544673
rs56056013
rs10923448
rs10498724
rs705151
rs7725523
rs189060030
rs10826299
rs57280869
rs59530692
rs11755370
rs4567661
rs11851981
rs2847541
rs7717042
rs7697652
rs78064750
rs79048646
rs13247104
rs7004724
rs12682166
rs12038113
rs11919022
rs1420798
rs1018224
rs75583346
rs72997993
rs7138765
rs12649675
rs17081907
rs12724823
rs12095330
rs4233279
rs12204567
rs8123698
rs73899931
rs13078210
rs78814938
rs4129042
rs77779475
rs144160011
rs13432910
rs10226765
rs4976096
rs205003
rs79281489
rs7982904
rs144294112
rs517492
rs13384649
rs1390871
rs12951787
rs73106023
rs4706446
rs3738996
rs6437200
rs7128694
rs116412832
rs2761286
rs72666329
rs13423948
rs4674556
rs34372487
rs11605176
rs7732054
rs138660348
rs111951114
rs78472610
rs17100139
rs10972150
rs1301944
rs72759164
rs8191232
rs79368628
rs9292435
rs191541667
rs426136
rs10163603
rs7843271
rs807860
rs10272083
rs16851574
rs1415240
rs6082556
rs75672611
rs73895117
rs7309756
rs16870899
rs115704035
rs142546322
rs139802369
rs1708225
rs12006357
rs115778722
rs72970166
rs7311139
rs1011873
rs117031141
rs7696165
rs78510643
rs117315832
rs58055770
rs17620389
rs6984355
rs75452228
rs143331082
rs139497105
rs7818926
rs16949939
rs622536
rs16925694
rs2010560
rs114822422
rs6585191
rs35920137
rs10485896
rs2670348
rs11993474
rs17131921
rs67792343
rs6566060
rs11189252
rs13406654
rs112883135
rs57885604
rs6508069
rs57173146
rs11012312
rs62622853
rs11787332
rs11830915
rs187166147
rs7082582
rs61734144
rs2588139
rs77534656
rs11232083
rs7862075
rs117533647
rs7968560
rs16848453
rs3735367
rs7672353
rs12136817
rs4671903
rs12479227
rs9350014
rs41310087
rs11885905
rs143484138
rs74154772
rs60443394
rs17113502
rs11879994
rs76507765
rs10930182
rs7740685
rs1991581
rs2476871
rs11073314
rs77505591
rs9582421
rs2105002
rs9310802
rs12859979
rs2168159
rs149485265
rs2560611
rs75371204
rs2159222
rs10519683
rs6499718
rs75970511
rs7168052
rs79265414
rs11247702
rs7693644
rs17069176
rs118085965
rs115523572
rs72961408
rs7790625
rs17772265
rs138421850
rs34449716
rs76738042
rs2898543
rs6081147
rs6820738
7_8177449
rs73757542
rs7833387
rs11893691
rs79555184
rs17791136
rs4776813
rs4785755
rs12376586
rs6724158
rs57633150
rs16929375
snp_12_64318733
rs16843582
rs190061933
rs2514579
rs2217465
rs117076010
rs7705509
rs725826
rs41304349
rs3741697
rs57152356
rs1821379
rs898793
rs3922224
rs9462678
rs12704844
rs72858373
rs115412795
rs6780879
rs112892150
rs138556644
rs140054511
rs57204244
rs565533562
rs12145453
rs10515550
rs4330252
rs7588095
rs1565482
rs11685500
rs59279869
rs2488091
rs74036527
rs6875525
rs17437842
rs117727821
rs117350102
rs115241876
rs4275676
rs11624523
rs144490966
rs114525234
rs1686173
rs6683572
rs191042825
rs912594
rs62124864
rs111890995
rs140102604
rs76371972
rs8042298
rs78644009
rs77818467
rs118156977
rs76504189
rs77174259
rs2829853
rs12541355
rs2229653
rs138508820
rs6487671
rs4661518
rs2822383
rs75123237
rs4915853
rs7178805
rs6043241
rs148213398
rs12185794
rs3214070
rs10280205
rs17014802
rs1410416
rs636840
rs4253110
rs72734084
rs9818982
rs145589429
rs17589398
rs138258091
rs12570744
rs112612219
rs17765189
rs139099911
rs144775544
rs10514480
rs6095449
rs145371195
rs74972536
rs6128441
rs1452024
rs58185305
rs9545736
rs661585
rs142009655
rs10482874
rs10517100
rs7342930
rs2872795
rs1939468
rs72778900
rs4075239
rs61491765
rs9948758
rs3003445
rs76209760
rs56669682
rs6863280
rs75267804
rs8135
rs55720196
rs75543222
rs72738260
rs75164013
rs73100879
rs17033203
rs1479211
rs144283488
rs61837252
7_113186143
rs568534757
rs11206745
rs2488955
rs16962506
rs7743711
rs7653663
rs440290
rs7272735
rs7255641
rs4288925
rs17422153
rs186959866
rs4725015
rs79147280
rs73977763
rs7530361
rs56956514
rs76829950
rs76816723
rs72738324
rs77152809
rs75114932
rs6488812
rs1288124
rs7835777
rs17071104
rs112905092
rs10491413
rs117921271
rs6956455
rs10056223
rs79973868
rs75393883
rs12533714
rs118077485
rs2313468
rs16890982
rs10515642
rs55971858
rs7804426
rs6715880
rs62292896
rs56789191
rs3930831
rs73396719
rs78897939
rs72663446
rs116344739
rs11912776
rs10963299
rs149166092
snp_5_96380859
rs10768552
rs1805729
rs3811515
rs7802782
rs16975617
rs141873698
rs3796352
rs141707102
rs73389259
rs79750545
rs6749972
rs117101311
rs151129418
rs2772555
rs143685708
rs77365845
rs73559117
rs73087102
rs10038899
rs1643223
rs7615674
rs74730909
rs762200
rs72966323
rs2833551
rs77039956
rs2270785
rs16883720
rs7316875
rs12111315
rs4368605
rs115808015
rs185365616
rs10114992
rs11856763
rs16922646
rs7786255
rs2771045
rs76314997
rs115365180
rs72661954
rs73650989
rs7678609
rs4817463
rs2225523
rs137888245
rs4426835
rs7147486
rs73471685
rs148426881
rs6930288
rs79137147
rs116263175
rs73056593
rs74992266
rs11736453
rs9547129
rs78065009
rs2370113
rs16911677
rs10861465
rs10419714
rs115474970
rs113648165
rs141458135
rs5999628
rs73790137
rs75436100
rs28715230
rs2165753
rs12309844
rs10498293
rs202091640
rs2967068
rs79640807
rs118076126
rs6446542
rs12310094
rs113265280
rs72823325
rs144678955
rs78014371
rs2059116
rs9829623
rs17101394
rs700094
rs12090604
rs79381952
rs7931533
rs192971472
rs139654307
rs16944202
rs76872836
rs77291313
rs2572189
rs79052212
rs7627727
rs6984364
rs11076272
rs34048487
rs17058247
rs762047
rs28531376
rs74492632
rs76660795
rs73380555
rs7089097
rs7008677
rs7322437
rs4492612
rs12863246
rs11925620
rs147850460
rs76666089
rs79067222
rs74432775
rs11774871
rs28503692
rs202214630
rs184997422
rs17026333
rs111326421
rs16909697
rs731099
rs1392340
rs73946762
rs2145995
rs11853086
rs1955588
rs10738451
rs1230305
rs16845534
rs73661509
rs2630391
rs72992165
rs118156342
rs9611394
rs2332035
rs452256
rs113296411
rs2722993
rs1778178
rs7319005
rs3828222
rs6925153
rs148749289
rs183762223
rs7630754
rs7108031
rs11225133
rs11204664
rs7608142
rs112281121
rs1013687
rs116874458
rs2483278
rs188348997
rs114294467
rs16852274
rs6831690
rs17178798
rs7591576
rs75721367
rs148027610
rs142839470
rs6884266
rs80255285
rs73119090
rs13037430
rs57994441
rs74033342
rs11774925
rs7296587
rs12159970
rs72779359
rs80073641
rs11096558
rs146762596
rs115245087
rs4861877
rs13189312
rs8096856
rs142964159
rs663458
rs11234920
rs9456928
rs115578105
rs148107840
rs1572709
rs1076309
rs11953703
rs77360030
rs34261179
rs76859636
rs115861540
rs11038421
rs1989791
rs73028640
rs13384905
rs115570010
rs112764773
rs9904056
rs12492049
rs1894067
rs669709
rs12325243
rs6859498
rs58951195
rs112204075
rs79525465
rs4940423
rs3020819
rs16933784
rs117159316
rs146109856
rs1411080
rs74504763
rs1206131
rs1950181
rs12107262
rs78541519
rs79389950
rs184818852
rs6500816
rs10785353
rs7244496
rs150602424
rs116112309
rs2219281
rs74728220
rs3780993
rs60964399
rs77108803
rs140935863
rs79087637
rs117912540
rs2684264
rs11227822
rs368487537
rs725358
rs2117639
rs57467331
rs7741251
rs1546139
rs7183284
rs191200836
rs7824832
rs709767
rs7897694
rs11972101
rs13280644
rs535076
rs79462811
rs2336379
rs12284285
rs57673912
rs4974505
16_113965
rs7130568
rs11164023
rs9844337
rs141209206
rs57324575
rs116018381
rs4715005
rs147650778
rs16868794
rs2722565
rs6812161
rs142233257
rs1824851
rs73240522
rs10910968
rs4567424
rs12231298
rs17086422
rs17105032
rs12110753
rs76753665
rs114779644
rs140521704
rs114677387
rs76348844
rs11943105
rs9950157
rs16830728
rs76613449
rs2462130
rs117701792
rs116056210
rs116599016
rs147112315
rs76033895
rs1264424
rs6007892
rs139526199
rs139833669
rs540053
rs6006632
rs111699210
rs16888269
rs12310413
7_18703612
rs7126791
rs80145654
rs1968577
rs76771881
rs10259879
rs2343421
rs7231347
rs12228054
rs529814766
rs16895037
rs6460894
rs117735884
rs2866816
rs3099407
rs4656954
rs1254991
rs10966940
rs141153393
rs73502605
rs7131914
rs4775339
rs4329500
rs17082448
rs2615278
rs118091738
rs13423483
rs115250794
rs7013606
rs895070
rs45622236
rs75536678
rs6746958
rs144511798
rs4449192
rs6537539
rs10422101
rs11882961
rs10493529
rs116438259
rs352216
rs189775632
rs117983796
rs2386492
rs9327650
rs2827114
rs61933412
rs117753311
rs9261217
rs79086615
rs4694665
rs60074258
rs2077499
rs1440848
rs176588
rs146939415
rs9896557
rs3808185
rs145178398
rs116188662
rs10220727
rs80303610
rs2423154
rs1556276
rs10495995
rs1513498
rs32396
rs10836946
rs11989864
rs74522352
rs2777812
rs7580256
rs116315591
rs13336060
rs151016259
rs190897497
rs191148279
rs6965852
rs2586817
rs7832573
rs2347084
rs11899683
rs12347785
rs7779575
rs150176245
rs58634164
rs2703110
rs8137002
rs181738670
rs7693745
snp_3_121383110
rs852586
rs7328477
rs190199436
rs73072105
rs2035255
rs17749117
rs9958808
rs2831790
rs7828717
rs77249345
rs79597840
rs7043592
rs187894441
rs2054915
rs7679148
rs7641075
rs74341381
rs10240660
rs158584
rs16824376
rs4692694
rs76830590
rs7852827
rs4148446
snp_9_90387655
rs6557441
rs2105495
rs12552050
rs7249462
rs8022233
rs7221588
rs73084053
rs78561969
rs4414478
rs1420703
rs79929202
rs147543510
rs11657599
rs74570312
rs117232862
rs1592519
rs73831990
rs28695288
rs78583731
rs11774267
rs4027067
rs10017990
rs552436
rs1963816
rs7736017
rs16840515
rs115179042
rs140873010
rs336406
rs76785099
rs74764773
rs76004008
rs10013096
rs142903301
rs1002074
rs35018893
rs60973253
rs6103255
rs2978197
rs76784874
rs9512990
rs10973483
rs529530770
rs12655258
rs797191
rs114031744
rs45474796
rs74402954
rs8028049
rs59357310
rs12314309
rs1479582
rs76021995
rs61751489
rs17140500
rs77129503
rs9854993
rs73614582
rs114441033
rs74799390
rs2194505
rs6012300
rs184027082
rs2290182
rs7923698
rs77490642
rs12925669
rs73552789
rs76149492
rs17060035
rs2018900
rs60744915
rs12004745
rs77792317
snp_17_43945288
rs1034937
rs11675678
rs265076
rs13108823
rs7266461
rs75840444
rs72637901
rs6987075
rs80153718
rs10488724
rs73890119
rs17533734
rs117453818
rs2708397
rs150184871
rs17749840
rs2674490
rs10505268
rs7532241
rs114928935
rs79521470
rs16893152
rs4606417
rs17864793
rs76085057
rs11937705
rs1485419
rs7257460
rs6988326
rs16848154
rs13390901
rs72691608
rs1372567
rs17001206
rs115092197
rs142924842
rs113259616
rs78352066
rs12673992
rs4607959
rs4555292
rs56043689
rs10520716
rs9850489
rs73737839
rs10496730
rs2136208
rs148375352
rs16835787
rs76225126
rs113490417
rs28622298
rs35316276
rs8102738
rs73134628
rs12070567
rs2823977
rs113774342
rs117872114
rs9931035
rs2237279
rs76218998
rs7713281
rs118025350
rs17057309
rs10275367
rs10116548
rs141145319
rs6431398
rs1333285
rs12425203
rs17100334
rs112145914
rs76701297
rs1213646
rs17284113
rs6575460
rs17152378
rs150550681
rs939740
rs550958337
rs4667836
rs144560775
rs184907940
rs9999118
rs7119232
rs17729733
rs115168653
rs112200080
rs79765517
rs79235815
rs1788324
rs111669124
rs12299573
rs59127513
rs2814311
rs10141679
rs7769239
rs13276224
rs73397885
rs12890815
rs717515
rs75195115
rs7980978
rs72888364
rs17007767
rs61736805
rs79629542
rs10886161
rs73907284
rs6517374
rs28506068
rs79243187
rs77388343
rs12990757
rs140716338
rs12627125
rs78020448
rs345349
rs61087380
rs117272968
rs116069315
rs793772
rs6943841
rs2610736
rs72914239
rs189556904
rs62446679
rs967066
rs215909
rs57827085
rs1496588
rs4132806
rs16851936
rs10148895
rs62218758
rs11250117
rs189015520
rs17555491
rs10061370
rs2070475
rs141934540
rs10189595
rs28469276
rs73708803
rs73029129
rs16831471
rs72788180
rs11032544
rs7652246
rs4145021
rs57321703
rs76615309
rs12295003
rs10946486
rs17039395
rs9474942
rs10952309
rs4578976
rs17803087
rs58353408
rs75007973
rs12051393
rs11840951
rs1542694
rs6708331
rs11820132
rs2871432
rs7044496
rs832576
rs12330251
rs61182919
rs1028381
rs941457
rs1803921
rs12679834
rs7812327
rs369491411
rs147423468
rs142045611
rs145240714
rs17124380
rs12221609
rs1547677
rs9689908
rs16955962
rs114691368
rs113105769
rs6897206
snp_17_48424944
rs2804313
rs73766561
rs13353700
rs72905940
rs75222982
rs115589906
rs79980371
rs7649842
rs74434324
rs11199656
rs204555
rs2682018
rs16907796
rs77208366
rs7219742
rs75873204
rs4259277
rs10484180
rs9635228
rs1642609
rs77205666
rs73508691
rs7930432
rs7047839
rs764020
rs112563523
rs77623623
rs76386505
rs13065978
rs10274613
rs436838
rs3217830
rs441333
rs76347860
rs6722544
rs4678242
rs60545892
rs1056098
rs117330176
rs113376885
rs2659586
rs4128811
rs9453024
rs3861401
rs74114651
rs78693496
rs113886131
rs138934128
rs75020894
rs6798958
rs769787
rs138915131
rs17117356
rs2074974
rs116271048
rs79129721
rs17209297
rs60599111
rs1740356
rs11822806
rs9829259
rs80123473
rs191065661
rs6856354
rs76048277
rs151119725
rs6910613
rs116346764
rs11855534
rs4663854
rs115001296
rs116143799
rs4489731
rs3801094
rs17140947
rs16879757
rs7573476
rs11924091
rs117793783
rs74721972
rs349972
rs2234920
rs9922775
rs7832968
rs2053343
rs149417676
rs75723737
rs6482916
rs28472762
rs13213075
rs2403136
rs4777408
rs17122640
rs16938343
rs653056
rs17125081
rs17061280
rs74860814
rs13149175
rs2833114
rs76562008
rs16842343
rs7123616
rs16861203
rs4932769
rs116739414
rs10487033
rs2844511
rs3760919
rs555470
rs142001369
rs34492894
rs12436121
rs12333328
rs7868025
rs10507555
rs72704528
rs112746910
rs10491892
rs73556339
rs28412443
rs13209728
rs11690526
rs1528794
rs10963203
rs35182932
rs77740419
rs17001508
rs115716969
rs12352658
rs311448
rs16980442
rs1696822
rs76592252
rs10482925
rs532765706
rs6675857
rs10056152
rs2184427
rs12456301
rs1497608
rs115348284
rs75573306
rs13157895
rs10520905
rs78857343
rs10790862
rs73926263
rs72738011
rs2250183
rs973660
rs144697575
rs9396669
rs4840555
rs2417200
rs6875852
rs73394447
rs1384804
rs2952126
snp_12_56771646
rs189260723
rs6919247
rs73512180
rs111725482
rs145910031
rs115384655
rs13435912
rs9525605
rs149931316
rs150244904
rs8021921
rs59828155
rs13162397
rs74483042
rs17106443
rs11874709
rs73321135
rs709581
rs75335176
rs77512031
rs11683421
rs78161218
rs6010666
rs7365057
rs75519097
rs150353589
rs116252115
rs2058992
rs112812460
rs75321873
rs77196331
rs4781495
rs13231652
rs7072927
rs141028980
rs11784465
rs7039896
rs7221244
rs115479403
rs1797710
20_45560038
rs10202747
rs1347637
rs1078751
rs651134
rs9908966
rs78618250
rs2094468
rs12957193
rs764596
rs7193831
rs76998131
rs12993330
rs148457931
rs6867052
rs6986398
rs56050132
rs76482116
rs2816913
rs7587884
rs77712294
rs7203791
rs79763242
rs73073279
rs11689608
rs544934
rs3982199
rs2147516
rs1446980
rs4805415
rs241335
rs139621797
rs76649184
rs7549561
rs4709182
rs149503768
rs117598332
rs12859446
rs73834759
rs58660080
rs4494904
rs2967137
rs61163547
rs9400346
rs180826055
rs7251067
rs80177991
rs75581943
rs142287254
rs6486153
rs113551520
rs17085903
rs1567081
rs7764600
rs35314249
rs2695864
rs13261470
rs78992879
rs9319808
rs244396
rs13378013
rs9809339
rs73562284
rs17882610
rs116884476
rs941519
rs10791901
rs146354180
rs2456679
rs115320420
rs7586202
rs76879626
rs7028811
rs2681417
rs9541883
rs116522063
rs4783294
rs11063465
rs1555388
rs113548190
rs12231882
rs16940496
rs143611672
rs72984209
rs3736443
rs9893970
rs7729929
rs11046313
rs79949054
rs77167250
rs112314441
rs78116311
rs2803062
rs61894779
rs67133421
rs7756400
rs1538059
rs28367984
rs2439565
rs114032139
rs190537884
rs3218822
rs80206609
rs112967960
rs2872090
rs16847667
rs114136409
rs4502156
rs7252391
rs9574630
rs3758638
rs183533187
rs574528040
rs8083353
rs58945181
rs558245871
rs114453049
rs76046201
rs670220
rs74086484
rs12083689
rs140467462
rs3208856
rs141969190
rs35576120
rs146367959
rs1463706
rs190734797
rs117238697
rs145123915
rs115207011
rs1482266
rs74847953
rs9457535
rs3741944
rs9307817
rs10913215
rs8094510
rs9318552
rs11241499
rs73093060
rs11816446
rs7596741
rs7010960
rs72556563
rs80096077
rs7011104
rs10471152
rs10168111
rs148597503
rs6961601
rs17170068
rs10200337
rs115503687
rs114900526
rs6983074
rs6488253
rs13335729
rs4323780
rs11049685
rs141850812
rs488731
rs16909497
rs10247706
rs11659541
rs72846055
rs12591979
rs116179785
rs367771
rs6052363
rs56389760
rs78866347
rs260759
rs10455478
rs77074114
rs149885356
rs116302310
rs12921866
rs6958561
rs16948457
rs13162806
rs13167605
rs2415159
rs116845489
rs2823455
rs10424086
rs114717868
rs625749
rs17692721
rs7720849
rs75857550
rs80238268
rs7318198
rs112702575
rs112498355
rs79050979
rs78526570
rs72724966
rs6130218
rs11242890
rs16950214
rs79343088
rs12990494
rs77130461
rs13085631
rs16964517
rs6086150
rs1243968
rs16843790
rs72959818
rs7168353
rs10824414
rs3843429
rs7036129
rs8136512
rs7107534
rs1934641
rs6097334
rs34156311
rs141563571
rs299538
rs73080676
rs12501574
rs60894995
rs140965560
rs187468645
rs2161751
rs9370945
rs73481618
rs3823763
rs77192032
rs9533822
rs114145983
rs17053405
rs58015610
rs17163892
rs117156504
rs13035467
rs9829519
rs77128526
rs7764033
rs7300460
rs4472116
rs11963092
rs74118294
rs76486984
rs115825423
rs79492047
rs9491057
rs79831615
rs9696393
rs148090606
rs77342691
rs77000353
rs2540237
rs138478448
rs3769958
rs367606668
rs396029
rs12616518
rs6750622
rs56369362
rs74016242
rs2056490
rs75064561
rs113591299
rs73208645
rs11715366
rs10516695
rs73033331
rs544258471
rs117754000
rs76624922
rs2116050
rs16860147
rs6702036
rs13187634
rs4698763
rs115761918
rs6842992
rs1962151
rs114207683
rs7306033
rs4909963
rs2498741
rs10227525
rs41277763
rs10074693
rs10102971
rs3026261
rs12509589
rs1454864
rs72797866
rs1816382
rs61729833
rs165398
rs7261952
rs8051751
rs1486230
rs9591065
rs1931084
rs56687318
rs6919352
rs4765249
rs548574596
rs2295767
rs10493400
rs12290140
rs10491817
rs17066732
rs1423388
rs2182965
rs12767411
rs11989971
rs1991676
rs544678
rs115255810
rs8035632
rs10753096
rs116261246
rs73131057
rs2714402
rs117664041
rs3093251
rs12573318
rs6809666
rs116676449
rs12142012
rs115224150
rs9444652
rs10981699
rs112106434
rs117251071
rs77996711
rs16939473
rs55889113
rs140959748
rs7167072
rs17097693
rs1924
rs1517215
rs17031345
rs80080298
rs140802545
rs76155961
rs8097969
rs12099180
rs115204365
rs17125916
rs182200701
rs2267698
rs9358731
rs79447929
rs576771997
rs13080857
rs7871477
rs55876333
16_5361851
rs2239196
rs11591291
rs144385115
rs7333298
rs12551795
rs13127344
rs784563
rs6435444
rs75904081
rs145935064
rs1189318
rs10798723
rs10241725
rs9868787
rs12244414
rs6763377
rs12241644
snp_6_57021493
rs4696000
rs144748270
rs186855079
rs117971071
rs10809347
rs7494025
rs12518838
rs76066278
rs72750645
rs79923678
rs12811962
rs6772308
rs1017095
rs4958470
rs2128163
rs1950948
rs117853872
rs2485664
rs17101461
rs1738289
rs11112859
rs2720671
rs11179446
rs118094664
rs138893504
rs28939695
rs7319481
rs9290426
rs1378163
rs79040255
rs10047305
rs142785453
rs534690718
rs297241
rs4773754
rs1441033
rs11826664
rs13144587
rs76554932
rs75439690
rs138035363
rs578052274
rs2892812
rs11568961
rs7549612
rs60944908
rs3110492
rs72747198
rs10736156
rs7198420
rs75412351
rs17041935
rs73034955
rs73795979
rs148406659
rs10221692
rs17144280
rs1002654
rs74982411
rs10184436
rs62392701
rs1579872
rs17089992
rs79901422
rs55994269
rs1478757
rs2304150
rs77932704
rs8038018
rs114071633
rs10881226
rs1032520
rs74558614
rs558747
rs680715
rs435757
rs62510184
rs139788731
rs74058796
rs116216077
rs191549504
rs115509305
rs2114567
rs9588257
rs143826512
rs988629
rs117395088
rs984046
rs118053597
rs67290477
rs73822603
rs6131114
rs111235841
rs11124692
rs60520499
rs17003309
rs186276313
rs77870989
rs327832
rs17619904
rs11999764
rs12962160
rs74024988
rs116105157
rs114860368
rs12105714
rs4550907
rs116097400
rs1949771
rs1852074
rs7072758
rs9317098
rs2232579
rs76200487
rs112355688
rs6727485
rs12665981
rs7336875
rs79871957
rs8113492
rs2692387
rs112039382
rs186515622
rs74917970
rs17008722
rs2271439
rs12491976
rs142686872
rs28539820
rs148932100
rs77722844
rs115591774
rs77253560
rs165440
rs1004667
rs11993546
rs4434347
rs2968670
rs61552862
rs16988008
rs663880
rs10035624
rs8005730
rs17470566
rs76090093
rs56330434
rs943558
rs11165053
rs1384696
rs72817865
rs12188928
rs181953124
rs10517250
rs4345763
rs1535710
rs80032922
rs35757421
rs2833550
rs6435072
rs73682122
rs72672594
rs13027435
rs56900945
rs9936363
rs8082601
rs629445
rs75263992
rs74995994
rs55735216
rs12003809
rs62348830
rs60980357
rs9309686
rs115244893
rs116548860
rs7787573
rs79482446
rs76605033
rs74950557
rs982930
rs138302054
rs1907134
rs13140100
rs17011102
rs138982143
3_178472705
rs7202773
rs58338282
rs1462854
rs56237915
rs57458305
rs73982023
rs515347
rs6777590
rs145018349
rs80113409
rs11700061
Affx-50042465
rs7334102
rs717065
rs4674379
rs4548027
rs9883069
rs59159844
rs155510
rs145919913
rs113917725
rs4762743
rs74045489
rs216715
rs72920947
rs116487347
rs4417182
rs55656333
rs7648286
rs72762703
rs17683604
rs80150772
rs10488523
rs61677847
rs12023023
rs1975776
rs140830432
rs6569414
rs6570173
rs79798577
rs113857955
rs75668919
rs1405368
rs6905201
rs75690491
rs17078970
rs363390
rs73616434
rs76742192
rs147672883
rs10873327
rs11164689
rs74039528
rs72933699
rs1448395
rs6597197
rs147707803
rs7605904
rs10504780
rs76665789
rs60427565
rs9298076
rs78404113
rs7512571
rs75663843
rs2824280
rs114164248
rs11787951
rs75004491
rs407929
rs17148940
rs112458082
rs4812492
rs7121316
rs200007985
rs12198566
rs117870576
rs367914811
rs568925
rs1979923
rs185704526
rs327025
rs13190612
rs1442912
rs10084849
rs7757514
rs7590337
rs67460099
rs55849692
rs2300881
rs10490069
rs187453453
rs116328247
rs74690331
rs6110277
rs10498519
rs77735928
rs7720647
rs7099636
rs72786866
rs11048022
rs17607303
rs78265216
rs370882063
rs111800554
rs78590159
rs79567672
rs72624798
rs76798459
rs4700229
rs7802083
rs11141460
rs7037267
rs11834154
rs9903927
rs740389
rs35441642
rs817827
rs11882361
rs17348975
rs7829658
rs148235312
rs366178
rs149036787
rs185929498
rs1476636
rs10756763
rs35605165
rs12742414
rs114562364
rs1431837
rs373574
rs368263523
rs114096105
rs17018203
rs148147105
rs7226310
rs7620572
rs73497150
rs77806364
rs2902004
rs12505858
rs112915601
rs142631061
rs4534858
rs3829357
rs17005647
rs149358127
rs13355744
rs116221722
rs16827775
rs37349
rs1387329
rs8032330
rs73950143
rs4547429
rs12738395
rs16827772
rs73939733
rs9312188
rs76721810
rs115021771
rs4401483
rs957590
rs73997935
rs2765440
rs4144882
rs59752416
rs7916534
rs73141777
rs114994881
rs79098215
rs1874799
rs2861933
rs75978928
rs2828560
rs12618502
rs79052254
rs4238171
rs138313972
rs73407324
rs9478880
rs6865649
rs76254115
rs12265862
rs75903463
rs75893089
rs2818258
rs2523440
rs12115815
rs77187209
rs2229297
rs2341088
rs6001862
rs192354731
rs17080494
rs111382082
rs117419687
rs11598891
rs116829883
rs72998254
rs16871184
rs17018719
rs9297582
rs28438876
rs181306664
rs10502838
rs12813477
rs9384475
rs1838037
rs372579042
rs112189974
rs80212568
rs2045268
rs13032976
rs6502412
rs1212609
rs1545334
rs1518562
rs9646501
rs73676470
rs17139093
rs1420472
rs184945230
rs1542879
rs184701284
rs115784767
rs74029039
rs60218657
rs2058708
rs13436131
rs1021879
rs78081667
rs113337760
rs160383
rs73691386
rs3745041
rs143927569
rs9406137
rs35515989
rs4800361
rs234632
rs10129619
rs1457717
rs4547444
rs150734667
rs4503959
rs73397192
rs305661
rs61933567
rs28452472
rs75892684
rs113327352
rs11680328
rs73801313
rs141699178
rs6694379
rs2195316
rs16970418
rs74637540
rs112863151
rs73437852
rs17389792
rs11489714
rs1880866
rs13403223
rs3849496
rs118092911
rs181668621
rs11920022
rs114766507
rs116747045
rs60290948
rs978708
rs541621794
rs8102846
rs1103563
rs352887
rs114022861
rs9570428
rs4149319
rs2232385
rs33767
rs112289277
rs115269325
rs12309433
rs1287635
rs10271869
rs79954193
rs17097566
rs1042689
rs10003976
rs10411550
rs73311257
rs117982856
rs16977826
rs7203152
rs16907274
rs116761962
rs201895384
rs13106298
rs1906779
rs145875684
rs11151009
rs637396
rs76899987
rs16963276
rs1497965
rs932517
rs4859401
rs6804900
rs3778914
rs188285489
rs13090202
rs74994182
rs59344929
rs326481
rs57947571
rs7875099
rs7669775
Affx-20894104
rs10734153
rs2378366
rs2556559
rs73617589
rs1443994
rs1198403
rs114079420
rs140661024
rs9595443
rs149175344
rs341821
rs9503116
rs6769975
rs4627599
rs9542
rs1006357
rs9393498
rs12497019
rs28434215
rs2073899
rs142645789
rs12586226
rs388508
rs112607041
rs151004993
rs10494326
rs148435524
rs2631205
rs74826295
rs1498243
rs7717169
rs147940803
rs78709576
rs62159532
rs7530072
rs536884198
rs4761430
rs3733165
rs149876281
rs34592089
rs80175381
rs77953196
rs8182501
rs142587589
rs4684206
rs73378853
rs115158498
rs56014231
rs788783
rs988724
rs3024463
rs79458080
rs12459940
rs6946640
rs9834317
rs55724474
rs7674007
rs77293508
rs187928152
rs140575379
rs4681255
rs7731097
rs113755478
rs1530529
rs228813
rs73515027
rs79714431
rs112453159
rs74130939
rs11971426
rs78934728
rs6798599
rs146987815
rs72816551
rs1521532
rs3771720
rs112210483
rs117285984
rs56004960
rs10514552
rs1864308
rs17083923
rs140376643
rs17092193
rs138864631
rs13197216
rs7912255
rs75054212
rs6555485
rs7338384
rs7372296
rs74428886
rs115940539
rs149416629
rs9796234
rs10741141
rs184434361
rs6555596
rs7640237
rs773663
rs10042989
rs2488682
rs2133311
rs1383092
rs4799597
rs9969169
rs7202430
rs118165364
rs3775479
rs11820363
rs75728557
rs78311416
rs6811554
rs8028312
rs8020964
rs112900903
rs76769260
rs7734488
rs77827593
rs243790
rs112260415
rs7404980
rs115532565
rs7099674
rs8039737
rs57951626
rs73120075
rs111431404
rs77115059
rs116191403
rs115660899
rs1506759
rs9897001
rs2937515
rs75609753
rs114033401
rs117477288
rs142094783
rs62439322
rs6717091
rs77529645
rs187446593
rs146065359
rs9788617
rs3758770
rs111847676
rs840016
rs114140774
rs17647491
rs7652611
rs13277959
rs116012707
rs116303833
rs7715885
rs4796360
rs150460638
rs79807393
rs10034164
rs1519127
rs116270492
rs9468543
rs61776268
rs77806208
rs74991249
rs74123022
rs2230300
rs55655220
rs4759303
rs1494895
rs72911649
rs17159785
rs36229525
rs17098763
rs17599091
rs62454792
rs8110941
rs7120465
rs4657704
rs9496357
rs2068390
rs11022114
rs115998060
rs75750406
rs1468190
rs78157695
rs72759255
rs6836133
rs3010732
rs725247
rs116859822
rs178279
rs940650
rs147795738
rs72639400
rs17012376
rs73146490
rs139269864
rs117957407
rs505289
rs141195727
rs16839244
rs746397
Affx-50064530
rs11890304
rs144959435
rs2934471
rs115793235
rs116199223
rs10817712
rs6456677
rs58336137
rs1381402
rs16860553
rs11999214
rs78506966
rs73608241
rs9287614
rs60410331
rs145949372
rs6863977
rs2898493
rs114510014
rs4792614
rs75435961
rs147665514
rs148428423
rs62251066
rs115120927
rs182461405
rs185170603
rs72706593
rs13242947
rs114434165
rs1535832
rs111524008
rs1565690
rs144418483
rs1424484
rs78298535
rs4589609
rs112504209
rs7101500
rs2047507
rs11099288
rs6964317
rs12220854
rs4723146
rs76953981
rs61779696
rs792102
rs4340995
rs77048433
rs12540954
rs2646356
rs113311299
rs60310861
rs2030428
rs12620807
rs35697771
rs117436746
rs17846714
rs17025577
rs2825327
rs1331180
rs6433025
rs7029675
rs78282415
rs7244051
rs7724111
rs79949365
Affx-50041813
rs16886143
rs2260962
2_80421551
rs11220339
rs1968899
rs149693090
rs112589115
rs113372927
rs11589583
rs36102889
rs75960486
rs12240709
rs11161514
rs2049775
rs80331498
rs114272131
rs4239393
rs6750548
rs4651174
rs1499910
rs77343875
rs76329091
rs7350152
rs43194
rs7585884
rs2274733
rs10255964
rs117704624
rs60111276
rs56813149
rs10508448
rs17073501
rs12362143
rs10513215
rs4795753
rs17335243
rs533192447
rs80237515
rs72793278
rs34672135
rs7763865
rs16955919
rs11113292
rs116268488
rs75035865
rs11816323
rs391086
rs9957937
rs17120263
rs1324879
rs4753534
rs9846167
rs73269204
rs11978433
rs76537416
rs1507742
rs6445312
rs140972771
rs17054294
rs28482328
rs59897602
rs16845027
snp_6_122682327
rs12549296
rs17073124
rs73069745
rs11869944
rs16858910
rs57969980
rs4894202
rs74666867
rs757260
rs6118464
rs8047589
rs6866086
rs7110647
rs75474456
rs742378
rs17003635
rs2162623
rs853961
rs79775191
rs6899696
rs59419422
rs930284
rs77457667
rs503473
rs2880562
rs73617522
rs139555141
rs2655620
rs10927148
rs4626481
rs10198404
rs79127752
rs2695914
rs12799959
rs73582507
rs7676480
rs17454440
rs9313702
rs74643033
rs80174858
rs75405945
rs10264466
rs10748608
rs7327510
rs3915787
rs7899885
rs170367
rs4837098
rs78489662
rs10910496
rs150424733
rs12376527
rs11752624
rs380423
rs28742256
rs6929410
rs116438791
rs80220415
rs114398524
rs116619950
rs12957259
rs1001965
rs6536547
rs6809700
rs12386248
rs12331691
rs7312226
rs2067489
rs10880771
rs10240959
rs62375060
rs7148897
rs118043412
rs17057820
rs11808276
rs13253866
rs10275389
rs56262049
rs116303062
rs6028911
rs12022475
rs10097571
rs12900622
rs11014685
rs115031151
rs59451035
rs74058748
rs12471228
rs115753390
rs115025101
rs78389379
rs824481
rs4327561
rs78172450
rs11562705
rs115497817
rs73380213
rs76933266
rs61207770
rs78445679
rs6544748
rs1383001
rs9907692
rs77540604
rs77284778
rs1927082
rs1420470
rs4605585
rs56852416
rs17047554
rs75200196
rs17865679
rs7086910
rs113797562
rs6883599
rs357504
rs60676515
rs4298251
rs114311186
rs10034358
rs6483433
rs149519156
rs7930772
rs114319837
rs11693144
rs112543918
rs13191081
rs73780304
rs4387687
rs2790500
rs58479321
rs72606407
rs12503794
rs12214204
rs10938531
rs149639184
rs12911676
rs80156604
rs10281361
rs4712532
rs77250468
rs60058049
rs73158044
rs7497935
rs10174623
rs12476702
rs2640052
rs17123006
rs6420172
rs75192863
rs148113960
rs78560808
rs12822947
rs201106204
rs56181447
rs7908492
rs4878121
rs76659261
rs2297551
rs115699511
rs78451862
rs56959343
rs9954266
rs75428013
rs138166317
rs79249276
rs4912385
rs145242338
rs6732763
rs117725245
rs76263432
rs57363642
rs17040040
rs7824677
rs62412695
rs8108403
rs111804241
rs79214503
rs79717953
rs60552457
rs147794530
rs144634038
rs147149656
rs2393600
rs12284461
rs2226772
rs72644156
rs140819394
rs4974202
rs75720701
rs11697709
rs73889749
rs16964978
rs10257837
rs114028861
rs76324406
rs8107488
rs17538699
rs73598704
rs117077556
rs6093651
rs4919642
rs76409745
rs72961008
rs9295554
rs1545255
rs34945633
rs7023913
rs17436816
rs112360552
rs2641787
rs1436773
rs8033633
rs2810508
rs13338161
rs79694590
rs4500109
rs11771936
rs4373435
rs4840046
rs74449069
rs7650391
rs17123352
rs6791901
rs138717601
rs3817422
rs11741252
rs7737487
rs12724604
rs1962594
rs61945094
rs114354153
rs2236224
rs2544667
rs7849581
rs114811241
rs113057213
rs73674072
rs1942634
rs1419780
rs116746064
rs6901209
rs6667242
rs17019205
rs12706326
rs16864748
rs6764954
rs561355055
rs3771004
rs149198381
rs116792566
rs1376570
rs74106174
rs4734858
rs58553050
rs17655343
rs72758753
rs74029921
rs10437454
rs58744899
rs9384650
rs58098457
rs2493630
rs13014594
rs923767
rs72680748
rs74372897
rs7914682
rs377054
rs79819000
rs1918565
rs75274671
rs13434963
rs73149473
rs457448
rs16936288
rs73544898
rs10919644
rs7042035
rs142547017
rs7528202
rs28580586
rs4704628
rs7770976
rs4294803
rs34313679
rs182615460
rs186860882
rs59296692
rs79317922
snp_1_153520203
rs75799401
rs116824218
rs12404404
rs117267119
rs111648899
rs2878900
rs6993016
rs117724528
rs112653889
rs7596289
rs78411438
rs143708511
rs536452263
rs149155095
rs1553115
rs61618020
rs11113710
rs9604432
rs10184422
rs117536427
rs73229429
rs79130674
rs1288704
rs7966207
rs117152502
rs6013143
rs147509926
rs75269553
rs28361713
rs4660834
rs8083766
rs142609077
rs77806914
rs16854424
rs111466060
rs7264236
rs7047873
rs6556859
rs143617056
rs7206873
rs2059299
rs9463736
rs2126266
rs7233576
rs17136009
rs78787419
rs186157053
rs6919325
rs190587799
rs6593949
rs73675550
rs9466337
rs192910353
rs6886215
rs74763449
rs73127129
rs9595206
rs16926318
rs73602530
rs4594601
rs76387191
rs4433237
rs72808417
rs73119809
rs114291652
rs6440819
rs115792101
rs7579012
rs138931465
rs57811584
rs114539278
rs1018875
rs11904288
rs17058479
rs17058967
rs3749748
rs73509646
rs114951844
rs4752786
rs4871849
rs55811736
rs114702968
rs536294
rs4676546
rs1186679
rs142885287
rs79758193
rs113349845
rs7588934
rs6563107
rs3776969
rs7161408
rs77397935
rs7756632
rs2298489
rs79307522
rs2468651
rs141864797
rs11967103
rs16863564
rs117373611
rs2220368
rs563512905
rs12910584
rs79650156
rs6947302
rs6011001
rs74003735
rs139800457
rs1528602
rs58763558
rs116146340
rs7138938
rs11131229
rs142409104
rs72773273
rs16950960
rs76229324
rs79733754
rs75804553
rs11940872
rs60809882
rs1414078
rs17281162
rs9460485
rs74607204
rs6946926
rs8012137
rs7097691
rs143151209
rs78013808
rs6964896
rs6765085
rs73712498
rs117523509
rs7711741
rs147310207
rs111491824
rs6690916
rs722027
rs118062446
rs528010
rs76141378
rs74373234
rs12263663
rs10033332
rs9311810
rs16837957
rs116039625
rs462778
rs738118
rs150345497
rs188875505
rs72677546
rs9994527
rs144896667
rs7604144
rs10904893
rs12328621
rs80000406
rs2648459
rs77008626
rs10503745
rs9559235
rs112216670
rs10519813
rs76056098
rs73711706
rs74554596
rs11143833
rs1393149
rs74635447
rs112793522
rs2214112
rs2274472
rs17151797
rs12006065
rs7764018
rs2350477
rs6676183
rs73262486
rs536455
rs61801066
rs144270639
rs16936997
rs79658759
rs7349332
rs6035693
rs77768348
rs11638800
rs1601846
rs9507017
rs73112566
rs150789695
rs78155323
rs7900703
rs7222773
rs13287992
rs978695
rs2029083
rs187945178
rs34769612
rs551322545
rs78373077
rs12215101
rs189271879
rs10212405
rs7084872
rs1169727
rs197858
rs79533570
rs11206281
rs61170993
rs112538067
rs73456657
rs12912850
rs80056782
rs143176269
rs113326023
rs7684127
rs7983374
rs1158984
rs4851787
rs4682719
rs9967686
rs76240915
rs2362867
rs9812182
rs7335046
rs75255706
rs1890450
rs2697297
rs11877288
rs115820775
rs75329863
rs621131
rs3736964
rs10791008
rs62037889
rs17664228
rs7107178
rs78167148
rs28571073
rs197573
rs75064214
rs55670686
rs6977761
rs16828444
rs986034
rs3915186
rs3782526
rs374277186
rs2145811
rs9952220
rs112414763
rs115517087
rs116860201
rs10518905
rs111557932
rs1424171
rs2176223
rs77639693
rs7646749
rs117557626
rs7006717
rs79687073
rs75739398
rs60216655
rs7600637
rs1391353
rs4338396
rs117512592
rs79478997
rs9852479
rs2440400
rs8192506
rs80168727
rs140202631
rs9930479
rs6487883
rs7649099
rs6766243
rs765128
rs339867
rs17334984
rs3860579
rs872210
rs4116035
rs2159773
rs249023
rs17043710
rs9396742
rs200574696
rs34505353
rs4943143
rs944967
rs76728422
rs116351554
rs904927
rs17846939
rs9990664
rs17132884
rs4047774
rs1923370
rs145647899
rs61743961
rs11649573
rs553157
rs874564
rs72692777
rs2388883
rs78774566
rs10500527
rs17033635
rs73968356
rs73524731
rs74056315
rs55802595
rs75540715
rs4778340
rs3813474
rs3095493
rs72784655
rs12433453
rs62523148
rs11825470
rs11258553
rs10421274
rs76814064
rs2048759
rs180755667
rs75357077
rs1870248
rs74749907
rs114318346
rs12991788
rs12625064
rs75722151
rs78888961
rs6594311
rs112300540
rs79321165
rs75175056
rs141022494
rs968440
rs10015393
rs7871208
rs10188692
rs651945
rs184248636
rs978034
rs9345076
rs79064097
rs145092078
rs77626641
rs1498249
rs17701332
rs4749168
rs115166758
rs151042777
rs17008482
rs115150953
rs75645605
rs1199735
rs17755397
rs3755832
rs7896785
rs73951628
rs16835204
rs143368810
rs2024032
rs147958768
rs75031859
rs145037953
rs55967834
rs1679008
rs116601524
rs2102394
rs111768491
rs9383138
rs112326376
rs585217
snp_3_68805798
rs544573710
rs114684240
12_63236378
rs9538654
rs117329215
rs79327205
rs115934596
rs1618896
rs11753244
rs62235185
rs6440658
rs79788079
rs763808
rs10048979
rs139940994
rs75802148
rs2077367
rs2693889
rs2069185
rs72925844
rs116441096
rs10483539
rs386845
rs12058715
rs286157
rs4940086
rs16914996
rs2438400
rs6093694
rs182879173
rs1896473
rs6768447
rs72734876
rs11142705
rs6978080
rs6898725
rs10188658
rs112599142
rs7358400
rs16977969
rs78135771
rs1430495
rs9626934
rs6800763
rs112016043
rs115769570
rs10230444
rs77020158
rs185212063
rs4532794
rs3848692
rs114327422
rs12480597
rs11625471
rs114545914
rs11964486
rs5748103
rs112919074
rs187798959
rs58554672
rs10122147
rs113510389
rs111819615
rs112039227
rs4683255
rs641384
rs7759361
rs56339570
rs6970266
rs6870362
rs7696619
rs4493111
rs114222480
rs1404744
rs7210261
rs13090468
rs79056679
rs17463814
rs73130383
rs6577989
rs12301076
rs1360079
rs2328103
snp_1_193529375
rs77398440
rs9525135
rs76367513
rs74035964
rs17107166
rs111432463
rs3748602
rs4281879
rs115201040
rs7520599
rs3897770
rs186487082
rs10093163
rs11961549
rs7749272
rs9653970
rs7753414
rs187290705
rs11662217
rs764681
rs57908489
rs144135384
rs73642503
rs16823731
rs77105381
rs12317794
rs1688686
rs117202407
rs4418129
rs10028767
rs113018306
rs6739081
rs12340000
rs150466102
rs5745459
rs75544729
rs11141083
rs17020489
rs10266558
rs6776557
rs7232309
rs17077018
rs6737091
rs62057977
rs56716603
rs10913179
rs7518556
rs17554571
rs13208597
rs17058529
rs528059604
rs7239851
rs61506019
rs10192863
rs114954814
rs55801134
rs73695565
rs1157036
rs149579750
rs4806877
rs114683774
rs2420717
rs943259
rs76821525
rs74705337
rs5994834
rs10939060
rs3733651
rs141234028
rs72748729
rs79870524
rs2240144
rs2057113
rs9914316
rs11991127
rs73074661
rs2787577
rs1468385
rs202591
rs17320277
rs117117747
rs187157001
rs138708305
rs74103443
rs2383422
rs72940918
rs72737080
rs77203965
rs111576854
rs4292253
rs317571
rs6426650
rs143131506
rs73355254
rs7248731
rs73285582
rs115239396
rs17698531
rs1033540
rs4488222
rs701502
rs12314143
rs147558608
rs9988788
rs907494
rs9288889
rs7627988
rs17482338
rs7096228
rs9998550
rs13385883
rs74103255
rs115034604
rs2914598
rs11965647
rs9476609
rs4905839
rs4517392
rs79920868
rs4971041
rs7647718
rs112219045
rs150488529
rs1353012
rs147304015
rs80207341
rs4563070
rs503294
rs12494280
rs62310565
rs12624858
rs4762895
rs74358676
rs79515376
rs74403482
rs9297422
rs111824966
rs80202184
rs184320269
rs4653749
rs17368211
rs4954962
rs75256419
rs7648567
rs4843063
rs6986178
rs72901720
rs342070
rs2167627
rs12114747
rs72897580
rs9816576
rs113584646
rs10202483
rs10508105
rs10202684
rs74633271
rs75490059
rs113302293
rs9327345
rs11742
rs10044990
rs12112291
rs9644681
rs2292228
rs13413404
rs7810571
rs140894379
rs28635572
rs77118533
rs12735331
rs77385733
rs116910738
rs4700256
rs4920446
rs6802089
rs34895982
rs72845925
rs12167780
rs78476485
rs77837420
rs74096222
rs77933163
rs12635571
rs2255821
rs1495708
rs175184
rs2498604
rs12155404
rs73313775
rs181240768
rs116617122
rs73456909
rs114622304
rs140264400
rs9500954
rs145920437
rs5996021
rs115882692
rs10518459
rs302690
rs78540435
rs112227336
rs1599986
rs79662089
rs10941583
rs76663476
rs146784250
rs1224329
rs73354147
rs6822801
rs138001270
rs73661141
rs4935810
Affx-50029665
rs6780507
rs12562877
rs3003700
rs74426560
rs1124157
rs8042330
rs7816599
rs74403068
rs12722598
rs6588640
rs139707703
rs74100303
rs75100279
rs1520798
rs115785622
rs76722561
rs34659162
rs7811987
rs6828598
rs1479808
rs4396395
rs10494221
rs6544907
rs140861602
rs3744168
rs565519233
rs2115901
rs11855842
rs73830406
rs9860869
rs1585330
rs72759113
rs616788
rs297563
rs77288785
rs6549320
rs1785181
rs150694823
rs7827756
rs17848149
rs62133135
rs78290022
rs137877606
rs114672430
rs1547097
rs72944253
rs115444691
rs146161336
rs1471786
rs2828459
rs16896830
rs6131866
rs112359298
rs80090517
rs6494632
rs4926816
rs61548771
rs6550008
rs73302510
rs3027212
rs930391
rs17025179
rs45504492
rs4943605
rs17124670
rs79618203
rs115176367
rs76912044
rs11909357
rs76061732
rs10158017
rs2092028
rs7661752
rs2282614
rs3913483
rs10273629
rs79809902
rs78404238
rs58075284
rs72987321
rs7789484
rs113781220
rs1484375
rs141604861
rs16937805
rs114251248
rs488618
rs55909949
rs117757632
rs45609236
rs60400439
rs28448885
rs78812131
rs11828592
rs115254313
rs148797131
rs2491403
rs17012930
rs116813172
rs7288
rs1536689
rs80216905
rs2829734
rs6090997
rs112641568
rs7756574
rs77398196
rs117107378
rs77386241
rs10054044
rs10861107
rs6099262
rs393763
rs10173820
rs11051636
rs4986685
rs75280593
rs11739026
rs17145930
rs79760452
rs150512398
rs3094627
rs76990766
rs203360
rs7649535
rs11846899
rs8096052
rs1371968
rs149478284
rs115728232
rs73148063
rs10926796
rs9386509
rs10492305
rs10882125
rs4143314
rs7040615
rs189799400
rs150658994
rs2279854
rs1423508
rs138858192
rs17552441
rs139567790
rs12678295
rs7848394
rs72808989
rs7170515
rs72847277
rs117049841
rs551246
rs116884562
rs6703442
rs1931982
rs185644938
rs190112770
rs78999039
rs17106370
rs72987779
rs1879389
rs140826244
rs7405740
rs115574840
rs77273982
rs41303405
rs1876
rs6766025
rs78239152
rs5997621
rs114957419
rs3818820
rs142866242
rs75614612
rs2456899
rs63253663
rs144697591
rs112897681
rs75252917
rs80128792
rs235017
rs190941850
18_45654702
rs6585063
rs7920680
rs12639065
rs9581459
rs300641
rs56835905
rs9298689
rs59844245
rs1341386
rs10502103
rs6575054
rs113483136
rs12204803
rs78022207
rs115063004
rs8141384
rs1384720
rs75459807
rs76947697
rs34069183
rs11016165
rs532800296
rs12033060
rs1781613
rs9471020
rs78740769
rs4626056
rs2717302
rs1546632
rs12300975
rs5739
rs61744678
rs185678242
rs37642
rs6791384
rs1878915
rs4777231
rs13063765
rs117392811
rs11239397
rs75981065
rs111274832
rs9317345
rs2361769
rs926128
rs7112803
rs17024986
rs80073804
rs115025857
rs545740381
rs11856675
rs3936095
rs74573433
rs143830019
rs16911471
rs144992761
rs193184274
rs13330642
rs11187575
rs1989856
rs150687287
rs73205801
rs11907147
rs115308229
rs75428119
rs75218061
rs11817394
rs4252032
rs10508516
rs1864317
rs9973878
rs4938943
rs35445456
rs64036
rs144404508
rs148259313
rs16885577
rs78802020
rs6700361
rs4345591
rs7808809
rs2879454
rs77092944
rs793528
rs7229292
rs12646334
rs10881473
rs9885653
rs78457991
rs4130148
rs112415781
rs17568162
rs12670064
rs139452736
rs13197177
rs61225932
rs77988027
rs1417451
rs9467521
rs28662003
rs113855672
rs11837470
rs12155550
rs6962648
rs2823460
rs36106371
rs35247680
rs5996123
rs16973698
rs7267986
rs544370
rs73005550
rs117522064
rs7034008
rs962868
rs10485637
rs112661164
rs116377867
rs573375257
rs112304174
rs807817
rs6842632
rs114164861
rs501296
rs141724405
rs7120628
rs117454977
rs4587589
rs7516503
rs10519611
rs9828051
rs148552885
rs2305213
rs145706500
rs10040945
rs9991342
rs75000433
rs60640642
rs6678247
rs611109
rs115711767
rs6770416
rs115657206
rs904300
rs7754662
rs111276702
rs7903736
rs115057046
rs16962703
rs10251966
rs10489292
rs73905538
rs2066513
rs1453504
rs2534769
rs143001954
rs7262535
rs9504822
rs323108
rs73115335
rs6602807
rs67239851
rs138233677
rs6867950
rs6695601
rs16975913
rs10494183
rs2533285
rs506325
rs4794822
rs7082385
rs2561078
rs76210525
rs74883618
rs62033160
rs114316656
rs12710705
rs143853571
rs111750470
rs150766017
rs7213175
rs10016906
rs10941606
rs7541380
rs78491116
rs11929490
rs73639966
rs116713993
rs271771
rs143424857
rs6899931
rs115242883
rs16824453
rs11256649
rs7238293
rs61182587
rs1607581
rs9872462
rs16874152
rs4237976
rs16896604
rs8026592
rs10114564
rs114474263
rs74111371
rs13124969
rs76527548
rs1369698
rs11897347
rs370427682
rs115735626
rs12250848
rs12516756
rs77980584
rs1223522
rs78922114
rs145640544
rs1978358
rs9950026
rs9725395
rs61909568
rs13430692
rs116088026
rs79025120
rs2798018
rs13144195
rs80014522
rs11236360
rs74888827
rs6518035
rs7797314
rs74716835
rs4646776
rs114382172
rs74042704
rs199563536
rs11855393
rs2765711
rs17091595
rs62527030
rs138640198
rs6832785
rs146774235
rs80327753
rs149317677
rs113539836
rs1326488
rs2992024
rs72922650
rs17006396
rs73265234
rs2034001
rs72976869
rs7802749
rs12106622
rs148020920
rs72719137
rs3913164
rs117000444
rs142373646
rs55943101
rs75506254
rs78513723
rs114260153
rs80243543
rs9918586
rs73169688
rs6771792
rs7322109
rs3011557
rs7536103
rs9928093
rs16955457
rs17022500
rs6715848
rs1562715
rs62421537
rs6986958
rs513367
rs141282675
rs9314193
rs12319100
rs4631874
rs833497
rs34819797
rs73263524
rs7900369
rs3001275
rs1906969
rs61227062
rs11657979
rs587118
rs76240730
rs9443987
rs2241722
rs1114747
rs10276487
rs75764922
rs139958377
rs57078514
rs73976249
rs74685421
rs571565200
rs12534972
rs117281984
rs1203060
rs80225424
rs66758920
rs147212022
rs11034623
rs4261760
rs147709915
rs79110504
rs6729733
rs148480811
rs9998429
rs148258219
rs12777366
rs78038333
rs13263700
rs6105604
rs143604945
rs80260766
rs10851431
rs73430029
rs2289883
rs11816613
rs117295955
rs13178641
rs17132150
rs11178635
rs116232079
rs17708405
rs57365623
rs141312787
rs11649864
rs2538466
rs1357052
rs112343118
rs8095953
rs17205373
rs6773552
rs4784420
rs28433666
rs13187359
rs144380633
rs115850172
rs115806594
rs1126700
rs6562959
rs13335509
rs74087411
rs116889373
rs115730695
rs72653608
rs68028912
rs75332050
rs7939909
rs117430559
rs3099359
rs34243205
rs113750311
rs2913788
rs2249303
rs16938030
rs12118892
rs16906332
rs7155470
rs116094610
rs71573111
rs144496651
rs665778
rs9474678
rs12333784
rs1497176
rs9316778
rs115869028
rs4779809
rs17079731
rs367579
rs12756986
rs1543613
rs2406695
rs78140107
rs34315672
rs4886134
rs17656178
rs76034526
rs150453121
rs73992215
rs2282823
rs7990158
rs6710315
rs74874543
rs11079740
rs115276068
rs17865329
rs137901791
rs2320728
rs142714605
rs11810097
rs56325228
rs77227584
rs1998933
rs1175128
rs16855525
rs883756
rs6427580
rs4753332
rs6446122
rs4082042
rs11021226
rs147902377
rs10497372
4_24084296
rs11792022
rs17679225
rs1831128
rs62397880
rs13435512
rs573262613
rs17091757
rs12574374
rs7165627
rs112802955
rs10515901
rs4692782
rs75952465
rs57456234
rs444647
rs56273864
rs9729152
rs60776330
rs1509467
rs114878283
rs3909290
rs371945794
rs9753450
rs2840538
rs16844380
rs11904532
rs140253946
rs6565647
rs1328854
rs2072884
rs6854231
rs12580476
rs8069296
rs480011
rs10750612
rs2032490
rs9601625
rs7448252
rs117317351
rs16920308
rs11858971
rs9293311
rs149257976
rs12574141
rs74981723
rs113529495
rs71424153
rs538777630
rs32218
rs61256049
rs76419908
rs10890258
rs116414250
rs1420348
snp_13_102221786
rs79366409
rs78127609
rs570117675
rs4784513
rs71629498
rs16851335
rs11825259
rs12565615
rs17287158
rs10193972
rs59217188
rs77296652
rs41299700
rs113064251
rs79709071
rs7634137
rs77960531
rs79113699
rs553079035
rs57761501
rs7665428
rs114857691
rs140593999
rs73400697
rs1318947
rs9896734
rs6132304
rs1976692
rs7644925
rs2322210
rs787037
rs8107952
rs77750737
rs10102600
rs113563325
rs2047264
rs17057895
rs2546595
rs807547
rs141909370
rs76148866
rs116625641
rs117249964
rs141257060
rs6976922
rs150884785
rs7007477
rs114811004
rs11043550
rs1359715
rs2476504
rs73792753
rs2248279
rs4528388
rs12447034
rs11587357
rs11007990
rs9951483
rs3910287
rs28457809
rs142652872
rs182168322
rs17800551
rs1802904
rs112751659
rs16940543
rs508997
rs112912412
rs10275178
rs192458432
rs149105930
rs7229367
rs10493649
rs11601972
rs2625928
rs55822509
rs17145350
rs10997232
rs11700355
rs4972314
rs150958118
rs13254361
rs35839245
rs187046933
rs9921534
rs73918970
rs28560247
rs2338437
rs3765105
rs61748157
rs13195669
rs59963232
rs10838216
rs1532024
rs6887429
rs143822565
rs77568396
rs142541281
rs114055602
rs12249393
rs2517187
rs17111208
rs6903123
rs77054061
rs28363160
rs111944502
rs10494265
rs59151236
rs335170
rs1899219
rs77629533
rs11624540
rs76620034
rs60138046
rs12181630
rs10431346
rs7222903
rs117195325
rs145602937
rs17374436
rs117075332
rs6927010
rs1437743
rs9943212
rs140598363
rs7297855
rs144046585
rs79176968
rs116127164
rs1805881
rs115194265
rs7648274
rs79619055
rs80000228
rs561944462
rs34482028
rs114329601
rs114917121
rs551348610
rs111883081
rs73701523
rs10423705
rs62373682
rs76723741
rs111625663
rs10175798
rs7829845
rs12620539
rs61741686
rs74530652
rs115641909
rs36105138
rs73737523
rs2142077
rs4738844
rs6569772
rs182230512
rs35211942
rs62576505
rs4975852
rs45486304
rs74117796
rs4690915
rs12042359
rs4239166
rs16975946
rs6452575
rs57495726
rs998630
rs7077968
rs1550782
rs117081873
rs6710321
rs17076506
rs6716791
rs7119634
rs114484235
rs138401669
rs74238853
rs117011654
rs79550676
rs16958391
rs115192429
rs259926
rs73024257
rs142041457
rs7832884
rs112620499
rs951121
rs148130932
rs73998701
rs73903449
rs2987391
rs7583959
rs4780336
rs142298590
rs12632611
rs59855037
rs3812822
rs77202187
rs115877399
rs7731700
rs12628013
rs73869513
rs185417054
rs11902688
rs817588
rs7655876
rs75967440
rs78984607
rs45496896
rs7568621
rs79328219
rs116026659
rs60488197
rs73113213
rs4262929
rs77181047
rs60879011
rs1027409
rs10040657
rs636729
rs1464821
rs322373
rs9385608
rs118094794
rs17195624
rs73756969
rs117431970
rs34775428
rs17269707
rs76264801
rs7716803
rs3175123
rs421379
rs117784871
rs11624801
rs950982
rs11912544
rs8128035
rs115043864
rs11775417
rs2193662
rs11134130
rs2853304
rs58848896
rs4760926
rs889934
rs10460905
rs7048801
rs116979034
rs147969104
rs2121790
rs8055505
rs139907012
rs3219190
rs77159735
rs116882654
rs75239018
rs790263
rs4632783
rs80081778
rs75446492
rs77340142
rs6592926
rs11985203
rs1917848
rs17298607
rs10248513
rs150840049
rs79245713
rs16954007
rs76991186
rs79031544
rs17489121
rs9836485
rs76616924
rs574077241
rs142244834
rs6966503
rs149272519
rs143593481
rs60568353
rs7868760
rs4302582
rs118159718
rs7235306
rs115528057
rs116029417
rs1394391
rs74113202
rs73696762
rs4752112
rs56990763
rs112101653
rs141026518
rs6460798
rs6862895
rs16934295
snp_16_12985913
rs10486545
rs58775823
rs80269069
rs149112526
rs16851594
rs760054
rs12731187
rs12447476
rs113547749
rs138114240
rs150517354
rs10508234
rs1249869
rs117447722
rs76802248
rs11465773
rs7920742
rs17073973
rs9581444
rs80152449
rs12880292
rs12920828
rs12301562
rs2463689
rs4677834
rs143373552
rs766712
rs1484744
rs75569422
rs79804014
rs3026947
rs7120986
rs13336904
rs114361971
rs76021377
rs57651596
rs12699691
rs11975042
rs142217170
rs146435063
rs8191497
rs74114694
rs146322782
rs73363512
rs1412166
rs1433428
snp_3_58195195
rs141877918
rs73394920
rs12447717
rs12333313
rs4709236
rs111227913
rs77204303
rs12636254
rs232532
rs528829348
rs4601984
rs10169852
rs117670753
rs2826859
rs17017405
rs58489848
rs3748697
rs1468708
rs78002587
rs16954366
rs12429958
rs7532271
rs12333257
rs2302965
rs150569635
rs75323234
rs75859887
rs35957852
rs58389683
rs11878765
rs185637801
rs564677226
rs7705023
rs1041569
rs12206551
rs13143674
rs9990523
rs10141829
rs556837
rs77520675
rs3813831
rs74012804
rs75094013
rs73404896
rs871641
rs79105473
rs9317985
rs17165250
rs793252
rs13095374
rs2280146
rs1927865
rs6748360
rs7139095
rs2616158
rs788815
rs781861
rs4262189
rs79828562
rs76593553
rs7782149
rs2711943
rs1333595
rs112631011
rs1351105
rs10515598
rs79216958
rs76778118
rs34217675
rs16933063
rs146524247
rs140590092
rs76090176
rs114795246
rs6414500
rs114124383
rs77010265
rs12089504
rs115945324
rs11966288
rs10916711
rs115278425
rs79785368
rs17329975
rs193032984
rs184448252
rs75069784
rs1336042
rs894674
rs6687354
rs74379925
rs4861128
rs115595355
rs148523165
rs16962372
rs1948806
rs7737533
rs111772807
rs269228
rs2282591
rs6729727
rs4424802
rs919327
rs58962656
rs4456239
rs146223828
rs7780556
rs17538082
rs1414085
rs114289749
rs76606033
rs74819234
rs9320867
rs201119
rs78218907
rs117212961
rs2187460
rs17106568
rs17059965
rs291895
rs17092020
rs7678818
rs1145008
rs118090287
rs74649292
rs78417940
rs34760993
rs3777576
rs7313722
rs17045737
rs58626029
rs79407954
rs11877557
rs924321
rs72731778
rs59123904
rs10899998
rs2117193
rs117559155
rs984475
rs3918367
rs1201381
rs74736770
rs142812342
rs1550135
rs11922677
rs72831080
rs116584762
rs346482
rs76926200
rs73794567
rs4836158
rs147327605
rs13269271
rs12346479
rs115649585
rs340270
rs141223751
rs72923396
rs73284061
rs8065054
rs1538490
rs930148
rs305562
rs2513516
rs7561922
rs6944921
rs16864372
rs3814662
rs79615636
rs145675864
rs138220074
rs7168760
rs12502214
rs73198153
rs2830456
rs12414386
rs73690858
rs61075254
rs145161741
rs498657
rs13080791
rs1427220
rs150935351
rs2695652
rs4348006
rs144090138
rs76511259
rs114878650
rs2661406
rs138604978
rs6773466
rs9829436
rs1415105
rs28464078
rs59571782
rs113519685
rs476607
rs11001589
rs12332783
rs72837742
rs1944367
rs112548877
rs56376327
rs2920869
rs17011478
rs67261873
rs4338624
rs190184703
rs10103253
rs17038777
rs73169364
rs624015
rs78678520
rs4979130
rs9508901
rs2522401
rs7994222
rs16978899
rs2287674
rs79623812
rs9541478
rs1470615
rs13043928
rs11829644
rs56046810
rs1628664
rs2368251
rs117811347
rs6660012
rs1893471
rs189411966
rs1254387
rs3819918
rs114542946
rs6660072
rs111244271
rs114336708
rs56032131
rs2163086
rs2356859
rs7072849
rs111522565
rs17116903
rs575738876
rs13222870
rs925192
rs72681821
rs265562
rs587337
rs143694703
rs150108244
rs12626531
rs10462717
rs969672
rs116658
rs113223909
rs72921733
rs28363594
rs2826622
rs116187589
rs150603644
rs10500305
rs12210303
rs10190077
rs13049982
rs76958435
rs6922302
rs907168
rs62103293
rs78910930
rs17761267
rs1895245
rs149251138
rs1843278
rs41315599
rs149381847
rs9883630
rs139944896
rs371851424
rs140686197
rs57131062
rs761917
rs58499097
rs9261380
rs7146228
rs12613306
rs9656474
rs117881694
rs77328330
rs622573
rs150073735
rs34152904
rs66706717
rs34658191
rs2757679
rs149243298
rs117467123
rs546240838
rs56392318
rs1447734
rs17129955
rs7425956
rs5750385
rs57997276
rs12126652
rs72834889
rs143318618
rs10810368
rs7895651
rs73774360
snp_19_34799901
rs6716231
rs6668058
rs7265913
rs8056212
rs531573
rs74622306
rs16894799
rs3752862
rs117885534
rs10221230
rs2365269
rs3786420
rs13279286
rs298582
rs74684285
rs2282509
rs143529909
rs68002039
rs17058885
rs13313608
rs10831228
rs79559356
rs78840690
rs60945108
rs76528376
rs11681922
rs116788891
rs243196
rs17874759
rs140802060
rs17054073
rs545889
rs73291265
rs406102
rs60196915
rs11862849
rs28622591
rs10149426
rs6580666
rs1440714
rs80113875
rs13256857
rs77519304
rs28539712
rs208179
rs112383043
rs76328999
rs78791336
rs117287227
rs3011781
rs154828
rs17014715
rs668012
rs114964153
rs114369701
rs73649936
rs10503821
rs7948930
rs10162916
rs150093555
rs78090346
rs13042201
rs9812144
rs73639841
rs17514537
rs8115536
rs970970
rs3105592
rs117459445
rs2408954
rs79679376
rs2252402
rs7757080
rs114959047
rs6744958
rs16967756
rs7767301
rs3784103
rs186469144
rs2114702
rs75807297
rs11236720
rs113092094
rs76436116
rs116226972
rs976665
rs17094097
rs3857703
rs12329547
rs7045327
rs547101
rs75942307
rs7546614
rs73658910
rs73692972
rs112991162
rs7387545
rs10503184
rs4972584
rs9843730
rs6563280
rs114230576
rs9968342
rs73996861
rs9495020
rs17069124
rs73232498
rs73133601
rs55933348
rs17076157
rs16843543
rs9904214
rs77102653
rs60019282
3_139551308
rs141463461
rs74385021
rs260725
rs28735388
rs72715122
rs2276201
rs76400314
rs956952
rs182528811
rs7597390
rs7518789
rs58332897
rs2284018
rs57350486
rs11926266
rs10926442
rs559409854
rs1549988
rs115795761
snp_12_67170147
rs10486715
rs7490792
rs77064460
rs17051668
rs7196515
rs12679927
rs2204998
rs16902984
rs1413627
rs11159905
rs707492
rs145283048
rs2837349
rs10189579
rs16879138
rs117279875
rs16922095
rs2381800
rs114031575
rs11608806
rs116343964
rs4622211
rs73793897
rs663978
rs138561166
rs7344732
rs17713879
rs3764497
rs6091430
rs6975771
rs78347233
rs4911507
rs11098396
rs17085973
rs117932411
rs190473458
rs72689216
rs73867235
rs7749143
rs1485817
rs13170774
rs74800906
rs11874761
rs17625826
rs11937554
rs76863523
rs9304469
rs4731244
rs72784938
rs7677415
rs3917194
rs16872859
rs75543030
rs1940471
rs11908042
rs10446026
rs7629708
rs553836359
rs17371162
rs34125829
rs10876654
rs76589288
rs78539232
rs140894844
rs6453061
rs117025842
rs16837305
rs16929326
rs79885287
rs2774962
rs151132595
rs77102432
rs2371382
rs2675366
rs2208074
rs80138795
rs114966057
rs8121883
rs58809210
rs2126582
rs11129565
rs74035809
rs559861299
rs6671617
rs80282528
rs73385401
rs73880006
rs10454341
rs148902075
snp_1_180420271
rs10935663
rs140870736
rs10517712
rs7731319
rs4316816
rs73701612
rs13313670
rs17824908
rs1246622
rs6499097
rs10152222
rs7810108
rs13007647
rs17003835
rs73678662
rs531256
rs10999073
rs56014840
rs3852761
rs76581125
rs17112118
rs192783514
rs4933268
rs723625
rs62273185
rs73019023
rs183446069
rs73848139
rs17005287
rs6940892
rs336285
rs58216349
rs375110558
rs78411412
rs149423831
rs114315914
rs143902412
rs1433465
rs7001360
rs10108222
rs2514572
rs142828071
rs117678862
rs6043941
rs1446648
rs9354776
rs123603
rs114442402
rs8063762
rs527866137
rs10051754
rs6939002
rs7097123
rs2115371
rs12327152
rs150785492
rs114967526
rs2772103
rs78531334
rs13374681
rs79413635
rs808208
rs6485672
rs4937216
rs35176182
rs4141348
rs6468465
16_87856438
rs114951182
rs116368869
rs74542732
rs74577381
rs2245542
rs3745850
rs745638
rs1711657
rs6965221
rs2839538
rs187280524
snp_5_50059753
rs7083983
rs78861042
rs12067084
rs74545740
rs114421631
rs2388112
rs9901538
rs148804919
rs10400313
rs4685279
rs1335770
rs150241862
rs1523288
rs1507060
rs147470290
rs6882860
rs10823458
rs9457238
rs11891058
rs2014078
rs1602447
rs2515082
rs2282517
rs73371548
rs149063722
rs188130644
rs7989743
rs73638116
rs17078875
rs74648706
rs61471462
rs4605335
rs1375956
rs10247730
rs140456503
rs79243423
rs73126791
rs555641878
rs116974844
rs295547
rs115510926
rs9866706
rs7897652
rs12433604
rs116230390
rs111600818
rs10912659
rs9897837
rs140196785
rs76526090
rs3913317
rs11198298
rs116951614
rs12504009
rs3138195
rs12703178
rs9305899
rs740599
rs6744284
rs114118578
rs77048718
rs4959928
rs117132860
rs4920770
rs902162
rs2278017
rs114655218
rs174405
rs112265856
rs191041662
rs74719685
rs77473341
rs1129174
rs4582217
rs8025912
rs6790102
rs74033302
rs8095563
rs114167731
rs76693776
rs17232653
rs339571
rs12663112
rs12214306
rs62133323
rs72851306
rs16885078
rs12145998
rs7955745
rs111523229
rs877571
rs4702120
rs112345888
rs9376745
rs7540355
rs73859414
rs55885547
rs6945802
rs11594445
rs117211903
rs2883597
rs2721775
rs8081030
rs62547059
rs143517477
rs7991494
rs11984693
rs60544750
rs79288857
rs74686536
rs79401424
rs75355016
rs3914022
rs55988723
rs116673368
rs7699952
rs149934667
rs9466936
rs7112734
rs117268212
rs116372670
rs4473003
rs11194356
rs73732688
rs150472273
rs73409955
rs818185
rs13409624
rs145432752
rs111793021
rs73378467
rs113035642
rs75805080
rs150149561
rs6952611
rs75886178
rs12630778
rs145377808
rs60107717
rs17406863
rs58265910
rs9367837
rs78669709
rs11112214
rs57550402
rs145926003
rs28565885
rs1709416
rs1898529
rs77409299
rs78533292
rs1079089
rs9287818
rs16882639
rs144911302
rs55744838
rs117735284
rs73106484
rs62413998
rs75776894
rs9480227
rs7781711
rs12986795
rs1800936
rs73324554
rs571399811
17_45908653
rs7816093
rs190297681
rs142721962
rs12222016
rs2046824
rs16913777
rs7964012
rs147809779
rs1994874
rs1630714
rs315457
rs116318556
rs75340606
rs16836162
rs17085053
rs10492737
rs1792327
rs7832695
rs12270639
rs73708813
rs263041
rs10249242
rs16984795
rs1915992
rs76209841
rs631485
rs7154297
rs11849546
rs1578180
rs73298676
rs112252703
rs7524191
Affx-50072586
rs147551173
rs78129854
rs6822259
rs368591023
rs76323764
rs10244202
rs17116226
rs79256330
rs6430506
rs114175825
rs1434762
rs142966419
rs78133651
rs73799036
rs73703530
rs4517412
rs10864505
rs75978721
rs76744304
rs11990184
rs533027171
rs2414500
rs76179443
rs146717509
rs12779591
rs111496652
rs4762296
rs6853232
rs10489975
rs3925154
snp_5_103997067
rs1419326
rs1000669
rs6701024
rs7756425
rs56008219
rs115443062
rs905557
rs74011110
rs10943230
rs6948111
rs142300434
rs7543621
rs1434589
rs73449149
rs13406224
rs16894773
rs117290423
rs79422398
rs148309338
rs1443825
rs113387959
rs445704
rs9492055
rs17001672
rs17002048
rs115279044
rs2808640
rs8025217
rs183034663
rs143683219
rs116996605
rs534855
rs55925225
rs117058036
rs4776336
rs7590349
rs12791818
rs423334
rs76889119
rs1009693
rs77336863
rs17096982
rs138392509
rs78058618
rs186456505
rs2705263
rs375316160
rs113736428
rs116189619
rs57037758
rs970029
rs78838117
rs143246503
rs72969047
rs12006265
rs78680231
rs6753712
rs1348587
rs74036913
rs66808231
rs148697167
rs7715555
rs141829710
rs76283049
rs34705887
rs16973838
rs146247867
rs7222969
rs11939959
rs2051870
rs669715
rs77691991
rs8042740
rs76895993
rs12318811
rs2839089
rs182292136
rs16884642
rs114916795
rs78482056
rs16878441
rs73928331
rs73967966
rs61771419
rs75524516
rs77186006
rs4076297
rs369828766
rs73263093
rs17004404
rs12001727
rs142026456
rs17101353
rs17053232
rs6084920
rs30942
rs186687949
rs1809834
rs117766225
rs77943760
rs3739534
rs11598994
rs74742380
rs114631265
rs115741173
rs8028652
rs2201799
rs75443413
snp_11_63063368
rs1540765
rs77490561
rs61546856
rs72631389
rs3751988
rs113743949
rs79812574
rs11717204
rs12377691
rs116361911
rs142351697
rs192544585
rs117323104
rs138974166
rs10146984
rs34820713
rs17026764
rs79873376
rs1389985
rs12418887
rs61358677
rs9942867
rs750492
rs80348597
rs10834010
rs80144077
rs112361884
rs79926030
rs58216295
rs7165198
rs10516996
rs6036176
rs157078
rs12616186
rs2407046
rs544527502
rs149877454
rs6594550
rs2304331
rs617572
rs59386095
rs115533235
rs2454431
rs897111
rs114742573
rs10483497
rs2320211
rs571592
rs145443962
rs680905
rs73033685
rs11135639
rs28445939
rs11528798
rs2121371
rs149437836
rs36450
rs113730501
rs11865898
rs73909905
rs7281940
rs113680032
rs116493023
rs112910127
rs113987755
rs6583061
rs1327111
rs56070808
rs1868470
rs145516567
rs2273429
rs117804196
rs3757057
rs10105803
rs1620138
rs75460349
rs73165974
rs2267138
rs7611111
rs77317116
rs78847601
rs114216015
rs10020443
rs2837583
rs578000725
rs55722784
rs73283124
rs11761021
rs112808725
rs1145797
rs10263532
rs79815229
rs17006342
rs7784914
rs113317413
rs111415087
rs189794721
rs1574072
rs1562462
rs368384721
rs182022393
rs74634514
rs115449064
rs112461893
rs16925506
rs74621300
rs13144303
rs138360727
rs114074270
rs150038079
rs7985234
rs78540254
rs4734467
rs2532719
rs114043919
rs3847430
rs80269466
rs9491381
rs17826105
rs17255033
rs1729899
rs16976187
rs13375356
rs2692964
rs79003009
rs258634
rs7730288
rs57073916
rs4149295
rs9509589
rs11062804
rs73753776
rs12438028
rs2146719
rs4713383
rs561688892
rs75772562
rs113659767
rs12241442
rs11178561
rs58636626
rs75015163
rs12727654
rs34276069
rs142041595
rs10979122
rs568565
rs10956120
rs17036716
rs1542344
rs11250739
rs1736493
rs12531099
rs4674200
rs73966128
rs7824206
rs7634355
rs80332289
rs6977269
rs7278168
rs112569406
rs75055132
rs7674995
rs2790894
rs117866364
12_122627415
rs189906937
rs61754233
rs7096641
rs930416
rs10091429
rs2328014
rs112882109
rs55822421
rs4371466
rs1518656
rs361291
rs115682936
rs6908468
rs3111800
rs117654301
snp_5_104151119
rs290869
rs2248745
rs816640
rs7651841
rs7861421
rs73804835
rs9314540
rs1404842
rs78761377
rs10220623
rs9545290
rs185946597
rs77093825
rs984123
rs1000095
rs1509546
rs28489918
rs9536666
rs17166303
rs55715958
rs1792747
rs2535559
rs78033285
rs7337041
rs111927599
rs6862038
rs4619138
rs115252314
rs1093289
rs7960011
rs75398515
rs12276708
rs17718586
rs56237630
rs17200300
snp_6_130219144
rs11857215
rs72563754
rs61944479
rs10511168
snp_6_15293387
rs17067202
rs2879784
rs2177255
rs6495452
rs2268426
rs117964204
rs6955594
rs74644856
rs181089226
rs139587191
rs116845653
rs80279623
rs11002907
rs486652
rs1338040
rs914031
rs6759503
rs4644208
rs10827384
rs114363576
rs6917928
rs114775822
rs115486672
rs17610946
rs2762929
rs2072164
rs79421837
rs143162150
rs114128651
rs111626346
rs112222150
rs114321010
rs1864386
rs76887506
rs77772623
rs11706455
rs80240752
rs10502770
rs12217988
rs11970168
rs7680171
rs17093781
rs75752559
rs12302276
rs7706863
rs8124198
rs12161959
rs6470215
rs6052258
rs75013971
rs7320367
rs10915644
rs112933238
rs114709683
rs4659904
rs192884435
rs35138454
rs7840059
rs78613905
rs75771579
rs16907225
rs75843596
rs11606817
rs6517770
rs116901869
10_29530195
rs16947013
rs114699920
rs12461075
rs10966730
rs141277945
rs11023675
rs77476184
rs28533083
rs2105519
rs2243934
rs10802631
rs860665
rs4808317
rs6584079
rs79235630
rs10170985
rs1636556
rs140943896
rs10829489
rs4495146
rs11633172
rs9983274
rs246731
rs9320139
rs77231545
rs16859479
rs2760306
rs78566754
rs10950900
rs74799430
rs78510910
rs73338099
rs76893695
rs10512068
rs140290985
rs75163309
rs6816775
rs73110780
rs7565504
rs2785079
rs117352858
rs2356935
rs145485766
rs145100188
rs76286702
rs74913856
rs143583008
rs17062436
rs116930447
rs7068867
rs143044159
rs74118423
rs17066030
rs111826245
rs6691080
rs61117210
rs10988469
rs11982959
rs111486779
rs78006116
snp_14_22815950
rs11710411
rs115938073
rs2759301
rs114967635
rs7095047
rs115907164
rs13318252
rs2298082
rs140052989
rs13039715
rs28625318
rs72916871
rs80014690
rs11907248
rs7822424
rs7026813
snp_8_80739776
rs73790465
rs12448994
rs75039929
rs79505727
rs17072602
rs3908643
rs7784319
rs359813
rs524015
rs10479605
rs55964507
rs78368718
rs16834890
rs60358237
rs55783704
rs1372516
rs72963789
rs10264649
rs4653775
rs2593458
rs7581468
rs1039481
rs10735356
rs3821010
rs114957659
rs16993499
rs73675558
rs72917576
rs17452847
rs727038
rs6428878
rs556027594
rs138604281
rs17720050
rs79918368
rs79512908
rs7602219
rs4823852
rs28693997
rs972736
rs148142999
rs11573736
rs9344925
rs77597113
rs11739877
rs115684078
rs56302449
rs5998651
rs3925953
rs114826176
rs11862754
rs9517118
rs66663213
rs11946781
rs2147377
rs76299381
rs4519766
rs147507325
rs12348875
rs7146901
rs31127
rs17019841
rs10208234
rs117796043
rs73844049
rs2209592
rs9406333
rs580626
rs17655198
rs118074113
rs10417342
rs74648567
rs11630623
rs8026816
rs7162824
rs2680771
rs7788059
rs4852822
rs75884678
rs72873035
rs5000672
rs80107664
rs73941672
rs111487413
rs12236295
rs80139612
rs28497148
rs79426963
rs12340315
rs114428464
rs113141765
rs141505598
rs1548739
rs7283888
rs10849851
rs12564019
rs77893952
rs11665570
rs9861253
rs3117572
rs16902436
rs12917899
rs11613158
rs985137
rs4304243
rs183094692
rs139711584
rs1430333
rs760314
rs17055305
rs3814995
rs1429891
rs904790
rs2297630
rs4323035
rs6930262
rs2242939
rs2119102
rs62296891
rs111564392
rs11916677
rs17050742
rs149742133
rs6801812
rs114095089
rs73955093
rs114472397
rs2771987
rs35113752
rs2366914
rs9941194
rs11494834
rs4750531
rs16997606
rs7701203
rs10494047
rs4695710
rs57724324
rs74030929
rs141759823
rs1328826
rs1877008
rs10520167
rs12419871
rs16932330
rs12104140
rs1993305
rs292229
rs12634654
rs9932207
rs17533573
rs12632819
rs1763371
rs137476
rs10461629
rs76507526
rs6768210
rs17632842
rs7337201
rs2819255
rs1858740
rs191131379
rs599509
rs16919132
rs116531765
rs62360692
rs60412034
rs2824827
rs77362334
rs9341252
rs146764842
rs2553422
rs79464968
rs74715582
rs77618837
rs4852527
rs7698388
rs73136408
rs2732461
rs60127370
rs2228119
rs115567050
rs138361109
rs10724
rs10263884
rs2028595
rs73656048
rs191009911
rs79512967
rs117415073
rs6751829
rs699258
rs7186393
rs9326160
rs76058310
rs58463690
rs2725383
rs78734875
rs149117060
rs12465662
rs17682973
rs17394924
rs77411543
rs79391826
rs60039229
rs9492987
rs74658664
rs116183853
rs59280961
rs4845491
rs74615246
rs73498379
rs59254005
rs117275757
rs1711387
rs11948492
rs73392336
rs147042536
rs4695315
rs6480946
rs3099798
rs11678983
rs112495535
rs17015554
rs269122
rs2289474
rs3958718
rs117059950
rs78979105
rs11167828
rs114543828
rs12067467
rs4257700
rs760674
rs141459702
rs77973873
rs28562042
rs111557139
rs28463772
rs12290025
rs72887108
rs76893604
rs12269517
rs12339187
rs7602156
rs192192834
rs1949245
rs115320984
rs117179004
rs77221878
rs755788
rs11963705
rs78105304
rs74496603
rs11665899
rs73852789
rs537894
rs1328448
rs60740454
rs60851235
rs1959873
rs138798885
rs77177529
rs1472491
rs11175978
rs7081692
rs79635576
rs6108504
rs9555023
rs2822980
rs78759201
rs76737136
rs9827436
rs13257046
rs8073799
rs71366147
rs6728319
rs7521192
rs12601925
rs2434591
rs60193251
rs185782571
rs8051643
rs1816571
rs11818592
rs62120843
rs9458342
rs17158533
rs73438120
rs6998473
rs523361
rs1567784
rs11674716
rs112707181
rs1382289
rs116390230
rs2532800
snp_17_43823585
rs180930669
2_3685049
rs114920775
rs77521437
rs16829458
rs76825001
rs139827441
rs7591257
rs2831779
rs884067
rs3906796
rs371847842
rs182293427
rs80205359
rs2198963
rs7317471
rs11074205
rs73715423
rs143126895
rs114423086
rs2804703
rs4372923
rs241449
rs112325579
rs35804055
rs9948003
rs114591600
rs146238128
rs6891821
rs147479368
rs17118198
rs79316182
rs1875308
rs118053859
rs79648249
rs74745744
rs6670797
rs72974559
rs79298300
rs802508
rs6537355
rs62015465
rs140434272
rs78260458
rs114435234
rs36090360
rs13191258
rs72679237
rs117080014
rs528948
rs73762712
rs6728617
rs12337109
rs17148222
rs2058485
rs115391128
rs8177906
rs77099846
rs150231721
rs7928998
rs117331142
rs72797943
rs8011176
rs17038129
rs1955739
rs75774410
rs115941959
rs1499490
rs78182043
rs7318080
rs115213459
rs17792080
rs11871967
rs1915613
rs11674178
rs17654765
rs16896970
rs73861643
rs139721866
rs2648731
rs57152704
rs13150650
rs79505385
rs76785440
rs75047610
rs9542704
rs75860381
rs1059367
rs117141768
rs11114010
rs16834863
rs11966162
rs2275310
rs2298070
rs148698576
rs10164833
rs55654735
rs6015826
rs145642851
rs148138229
rs73623038
rs556509
rs74747730
rs77507769
rs111259963
rs56387865
rs10129425
rs199665328
rs6700022
rs17235375
rs4902559
rs2268283
rs10013592
rs471234
rs77937550
rs73934902
rs17019118
rs17348355
rs149006636
rs7585128
rs11792591
rs8009572
rs55818129
rs113286681
rs9344550
rs9950267
rs114857354
rs74650358
rs11597788
rs4538243
rs113731043
rs80101798
rs2535326
rs146247711
rs116815570
rs79123334
rs77040171
rs10518567
rs6836303
rs7965210
rs75422377
rs77530685
rs74096213
rs10037503
rs1906052
rs7082071
rs890980
rs190073000
rs4888211
rs574350
rs16840083
rs61764067
rs57570169
rs114612915
rs61342895
rs2836285
rs77069566
rs3747203
rs2391995
rs80131057
rs77625954
rs1491457
rs1236834
rs6797143
rs77917730
rs112019166
rs335675
rs113393142
rs2890439
rs55754459
rs76472945
rs115124417
rs12259490
rs4883190
rs2199457
rs28373329
rs7016232
rs2392934
rs78672701
rs75823776
rs10787143
rs11965525
rs6074392
rs1524417
rs144764618
rs74979706
rs7516314
rs138564688
rs12904924
rs75515134
rs13332299
rs73467914
rs435126
rs4961202
rs2519200
rs17220476
rs8094682
rs16951791
rs545603061
rs72982043
rs1455570
rs74721266
rs7870730
rs10814645
rs3087879
rs10512602
rs6773481
rs75105993
rs730579
rs719316
rs75716333
rs73309151
rs6664668
rs2932319
rs2498946
rs78407928
rs74979292
rs60372562
rs12267806
rs6537803
rs144785043
rs116738262
rs112327825
rs12540329
rs71384265
rs12202314
rs3736482
rs143030586
rs1418208
rs114274484
rs16828557
16_10180626
rs115729886
rs1075725
rs1521887
rs9916453
rs144625933
rs10742698
rs76602716
rs501959
rs75886975
rs113526366
rs9293513
rs111845824
1_160536559
rs80273167
rs8015638
rs114059
rs17882143
rs12266892
rs148676812
rs11737977
rs6786716
rs1692480
rs993735
rs28476771
rs79775094
rs16970769
rs9889966
rs141248466
rs899188
rs2938780
rs10734970
rs717332
rs73800061
rs75139335
rs9403802
rs28734137
rs10903569
rs186013810
rs10419700
rs77941312
rs3817074
rs6737504
rs41303225
rs12415694
rs28378506
rs6936034
rs1884287
rs7573470
rs115821370
rs28689595
rs113159736
rs11132438
rs1554498
rs77331184
rs3104230
9_121737780
rs1865994
rs73268006
rs3015758
rs76068069
rs146696219
rs7571718
rs60336079
rs6656988
rs112306968
rs6919431
rs116189907
rs111721445
rs77006203
rs12336000
rs7540641
rs139777991
rs10141602
rs138714491
rs146836550
rs78464806
rs2142695
rs17165775
rs75406346
rs16892887
rs11897394
rs61931360
rs12106657
rs9927920
rs9374420
rs80006566
rs71359140
rs11850102
rs141087867
rs77289239
rs182282127
rs16978634
rs2040425
rs74719841
rs276606
rs565977916
rs76562324
rs79486834
rs17070694
rs16880002
rs10499585
rs74041305
rs11580918
rs10492495
rs183007760
rs573291
8_125432887
rs10179418
rs115279541
rs3789051
rs114561027
rs80185543
rs12990019
rs67005744
rs9390615
rs567590
rs12743484
rs864124
rs76018900
rs13412591
rs13095274
rs10066423
rs59237395
rs111531237
rs6456098
rs10248548
rs366894
rs73677114
rs114358120
rs6939619
rs1582382
rs11848222
rs9562578
rs1593278
rs78437577
rs7338269
rs11606663
rs1023180
rs7842456
rs62395787
rs694874
rs9600130
rs76811116
rs75123669
rs78193328
rs80290614
rs149198175
1_88844279
rs6694899
rs144508372
rs34749
rs75233641
rs117639190
rs2862450
rs189926787
rs114535501
rs56094102
rs12567571
rs149650334
rs113801048
rs13394134
rs73287814
rs111577876
rs79839836
rs16963238
rs56156753
rs1544969
rs12373763
rs1500909
rs7755502
rs17559708
rs73929355
rs2723724
rs9574697
rs9642934
rs17144447
rs1268654
rs115084011
rs2561803
rs11054901
rs10509481
rs937852
rs2245273
rs146479160
rs56041230
rs9808589
rs79049103
rs144138238
rs1931970
rs10504333
rs112615269
rs10490337
rs148687112
rs1281952
rs73120241
rs7653453
rs17006927
rs113789184
rs59779271
rs2827531
rs1628184
rs57777827
rs1808339
rs2888082
rs35549346
rs12024288
rs964323
rs147000073
rs6563594
rs12623404
rs7708105
rs1451098
rs67471064
rs77334679
rs374469873
rs2626650
rs61736293
rs7198811
rs6980161
rs10509017
rs8067781
rs80021868
rs142462842
rs11121524
rs77798426
rs74331799
rs7820454
rs2104483
rs138853099
rs12619528
rs114489773
rs73987893
rs544467047
rs1542722
rs75061634
rs7680087
rs56313465
rs111235682
rs3754801
rs12067729
rs35588485
rs73076178
rs6886688
rs4805985
rs190017104
rs817184
rs73963076
rs11825825
rs116873976
rs17092280
rs79858787
rs116418739
rs2241751
rs77961849
rs75409071
rs2291899
rs2424494
rs76124920
rs76660472
rs58063687
rs10765487
rs10168157
rs575374
rs79885699
rs3801067
rs17010502
rs117199008
rs149853761
rs28428827
rs75766404
rs17077279
rs148146033
rs2272497
rs11983945
rs7103797
rs11506818
rs66961649
rs114334849
rs73285245
rs2420308
rs2611145
rs1303776
rs6542243
rs2616439
rs6846025
rs117025725
rs74084153
rs117829899
rs2133123
rs113595214
rs545434712
rs35332062
rs78726142
rs6931409
rs17066574
rs59282850
rs62083605
rs17084148
rs1369057
rs141670242
rs116780785
rs4485766
rs28666384
rs10497793
rs16546
rs10983088
rs891989
rs150109831
rs1712702
rs74087818
rs1920552
rs7581641
rs12543693
rs9811579
rs61201860
rs74051600
rs7626555
rs78786976
rs7322060
rs17044715
rs9319298
rs17069779
rs1941168
rs4241432
rs7455945
rs6921464
rs72988900
rs78934520
rs72788677
rs2304840
rs13356707
rs1283614
rs3845846
rs73088302
rs3914078
rs78291898
rs1500196
rs11700084
rs2527032
rs4443112
rs9310963
rs12199885
rs115348695
rs10814848
rs3861824
rs75897405
rs10104794
rs11210888
rs1369058
rs2275236
rs17627049
rs2229089
rs10491423
rs74105754
rs115303865
rs146637774
rs35067201
rs9808480
rs76795611
rs901613
rs17604306
rs7069745
rs11035181
rs34320296
rs78270213
rs72995176
rs3849106
rs13175892
rs145405786
rs7973531
rs75416230
rs7238924
rs1205495
rs150951251
rs10240619
rs11823019
rs78281899
rs74790094
rs145230095
rs187953284
rs2442630
rs6028466
rs719439
rs77815984
rs113833757
rs4477515
rs17087417
rs11989126
rs17011330
rs75564891
rs10115978
rs1324751
rs6436025
rs117802059
rs73043515
rs78057005
rs9300392
rs4149965
rs10776686
rs141102757
rs16886888
rs76215982
rs10777974
rs7529711
rs138189786
rs12352174
rs6587988
rs112606566
rs527650548
rs940404
rs12287612
rs7905327
rs6054374
rs568518555
rs4668423
rs78269645
rs141365295
rs77742312
rs114867957
rs73386709
rs6802560
rs72979810
rs2642749
rs116092997
rs10482879
rs16932119
rs7636531
rs10962476
rs7514854
rs485296
rs7810536
rs78515265
rs623257
rs74158453
rs16904620
rs537876397
rs1490790
rs10908438
rs139392367
rs2770998
rs1800201
rs556705
rs117255310
rs6973370
rs115058377
rs193255594
rs117045925
rs7558031
rs144588256
rs564805172
rs145544881
rs6467022
rs2066457
rs7285260
rs1054889
rs150479696
rs6119777
rs57046850
rs12145733
rs12490936
rs1796048
rs61859853
rs143352256
rs112143013
rs16827052
rs4662830
rs115270524
rs138603229
rs12244526
rs2068437
rs495604
rs906827
rs6414413
rs117775740
rs17439556
rs17067150
rs75368028
rs1397648
rs113428621
rs79027483
rs11058387
rs59455828
rs6787729
rs10897803
rs145582125
rs6687476
rs79097596
rs186215235
rs569875178
rs13118596
rs148801134
rs114228347
rs58490305
rs9818816
rs74084444
rs28370608
rs9384446
rs628751
rs17297481
rs12137953
rs188223842
rs56149931
rs9878978
rs10518749
rs12600202
rs61732355
rs12536086
rs12579609
rs58410865
rs9368275
rs114348474
rs11855844
rs12531501
rs117610852
rs17400406
rs7752448
rs7614718
rs11783730
rs113871057
rs11689640
rs17079047
rs3868881
rs9506370
snp_1_183205708
rs12419535
rs9588338
rs381809
rs10502194
rs75091616
rs8038943
rs1512856
rs28469875
rs11656120
rs76591950
rs73343892
rs73523609
rs77781484
rs11153794
rs76379487
rs3751731
rs144266869
rs140817646
rs10954409
rs114710458
rs11654890
rs1001257
rs55834203
rs56661645
rs75306921
rs73568823
rs74504456
rs17035134
rs9671325
rs112680745
rs16939289
rs113501992
rs114364553
rs34356198
rs11204713
rs11818249
rs74460860
rs2281305
rs16826607
rs35443155
rs1891948
rs1840853
rs73847215
rs4865523
rs16903844
rs28425597
rs7225786
rs8115925
rs9462586
rs17057280
rs76772109
rs16827092
rs9897219
rs78330773
rs9672221
rs12352231
rs1334054
rs825967
rs75710621
rs7689132
4_23734391
rs74493690
rs7927622
rs73755411
rs2838720
rs147713006
rs76431903
rs17139941
rs17046186
rs6531169
rs114145144
rs149343378
rs60949175
rs2086455
rs13399552
rs546052378
rs1900308
rs1369169
rs55709850
rs77277646
rs149300939
rs72881276
rs9621114
rs149576766
rs1445875
rs62052250
rs58103768
rs7217712
rs149985444
14_98425468
rs2745293
rs62467348
rs138573180
rs2133587
rs11734887
rs78822837
rs45529837
rs2823625
rs2243004
rs182595871
rs246819
rs1901431
rs56972507
rs80018252
rs976375
rs78519859
rs2154203
rs363398
rs35113366
rs10923799
rs7992760
rs10937618
rs12210860
rs73146789
rs16871043
rs9611329
rs6750515
rs78245904
rs329219
rs559228520
rs6845571
rs10891961
rs1954165
rs10786701
rs4671522
rs80208049
rs648443
rs78760095
rs16832634
rs73063161
rs146212607
rs73190288
rs6035086
rs10107286
rs7968870
rs79316775
rs113233324
rs757112
rs115433710
rs3125455
rs77529241
10_50511607
rs11944517
rs116064466
rs2459140
rs75846888
rs2901840
rs8110039
rs79111929
rs851145
rs4311395
rs2253557
rs9651045
rs10105588
rs36014838
rs1100623
rs111836761
rs116677067
rs201780607
rs913933
rs12168564
rs1888696
rs7278856
rs17391905
rs149282777
rs145290651
rs878081
rs10186952
rs13241783
rs824467
rs1394076
rs6444691
rs1474332
rs74772371
rs11989680
rs10518633
rs142700018
rs7735647
rs2125931
rs10934114
rs10012415
rs2730549
rs73908011
rs116960427
rs117020185
rs4233885
rs115393384
rs2239124
rs12309806
rs12887581
rs72925160
rs1994931
rs389594
rs7506773
rs10283235
rs12929701
rs66994942
rs9298360
rs2412710
rs1517925
rs9375794
rs2354967
rs10502356
rs17138966
rs79873250
rs6110276
rs2209018
rs16999830
rs1321690
rs114651414
rs4859467
rs78411891
rs111764525
rs73190097
rs16885853
rs2255723
rs10937999
rs117253646
rs376305243
rs60931964
rs17682084
rs2423242
rs80247604
rs8071641
rs141268118
rs111243786
rs7298815
rs77445135
rs59724810
snp_4_114365275
rs1891308
rs10116617
rs2286597
snp_12_114774626
rs61524651
rs7799710
rs1928174
rs56047435
rs150355614
rs2151508
rs73621080
rs12330294
rs17500266
rs78685859
rs58211024
rs10995241
rs75840571
rs4704914
rs138094668
rs1227514
rs60150259
rs1243693
rs12880192
rs7274956
rs527535989
rs57134675
rs117267704
rs117519933
rs10799837
rs7026800
rs11898126
rs4855399
rs6872823
rs514122
rs10520160
rs7162267
rs9939545
rs7669737
rs78608923
rs9628527
rs7734333
rs139948923
rs11232139
rs1922197
rs989996
rs2561811
rs7930336
rs392120
rs17041893
rs6969255
rs10963174
rs8110646
rs77080317
rs114390336
rs114654577
rs7778413
rs192641523
rs79236284
rs148717356
rs2190933
rs693261
rs16967126
rs7142819
rs80037638
rs17664792
rs7227411
rs9536271
rs10503432
rs10910078
rs998635
rs11770426
rs12564396
rs12508651
rs709908
rs6833014
rs11743551
rs191297800
rs553204568
rs77510824
rs7587711
rs10253464
rs73207876
rs79900669
rs712172
rs2267878
rs73458858
rs4745514
rs6486125
rs4731334
rs4464548
rs17883323
rs6772297
rs7578649
rs10258484
rs9937509
rs61420944
rs113864222
rs7233173
rs10122676
rs182107838
rs114796829
rs139195075
rs142135107
rs10770131
rs11563217
rs9443291
rs78191242
rs2903698
rs6749091
rs144838653
rs76474848
rs73135205
rs7404577
rs17614100
rs11823517
rs73704043
rs12489665
rs855480
rs9873451
rs116805370
rs78675424
rs10833716
rs112349411
rs13042688
rs77948259
rs4779486
rs10483293
rs10040833
rs6989759
rs112968460
rs7785679
rs11595042
rs143067678
rs16900532
rs111790950
rs7293777
rs6947298
rs1524600
rs17088241
rs1931725
rs1598948
rs7586945
rs13228642
rs17091106
rs73918787
rs3766452
rs181190059
rs548682039
rs116189244
rs1963544
rs58001423
rs67030303
rs16949005
rs138911161
rs55707312
rs553305
rs12154733
rs9328527
rs117874563
rs10518427
rs9394560
rs111967572
rs12480981
rs72726212
rs79256663
rs78938312
rs28696159
rs76914146
rs55863421
rs2060437
rs11625353
rs146654634
rs78406409
rs1005841
rs6601975
rs73606341
rs75062210
rs6045906
rs2647458
rs80244661
rs17170983
rs74430615
rs278155
rs7935052
rs6749524
rs6962294
rs9663451
rs4552515
rs115877296
rs10223686
rs12134019
rs8036093
rs57623803
rs4610857
rs3888104
rs1391253
rs569610329
rs112103552
rs4890873
rs57588051
rs16967786
rs62246210
rs6546163
rs58848847
rs7799333
rs75963158
rs138068904
rs7597567
rs116667599
rs3110228
rs74585378
rs11972199
rs74785254
rs11677629
rs116384873
rs6686768
rs7990453
rs76464324
rs953622
rs141908735
rs6490785
rs77670958
rs117590087
rs17103749
rs3802857
rs117059612
rs708673
rs4688666
rs149663314
rs9879138
rs190669808
rs6693236
rs33982662
rs79417432
rs7541344
rs59181987
rs7724276
rs370309
rs2306393
rs146010985
rs1860518
rs73074072
rs4606065
rs12534545
rs139512935
rs10958045
rs17537940
rs147689876
rs17184212
rs9856851
rs78949578
rs609659
rs77590080
rs17473573
rs75944576
rs17194943
rs115415913
rs8056716
rs76235548
rs188571756
rs10859809
rs2794984
rs149346658
rs62443527
rs55722931
rs4237147
18_66133824
rs1030790
rs146843742
rs116648790
rs116682568
rs17355460
rs79845052
rs300237
rs138679138
rs6665721
rs12953811
rs8085447
rs74589375
rs4149009
snp_4_111546015
rs12572596
rs1876924
rs115879447
rs585522
rs9376784
rs2832115
rs712862
rs307090
rs13335554
rs115094368
rs2256078
rs56252320
rs77315448
rs184336535
rs16923087
rs2617097
rs11747068
rs76103758
rs6712488
rs1533926
rs1587705
rs12096273
rs77992713
rs9854120
rs2172784
rs77198013
snp_1_209460515
rs117781767
rs12522839
rs932398
rs56710888
rs72963994
rs9925665
rs7766494
rs10788
rs75715539
rs141455921
rs35974583
rs159412
rs10516940
rs77662459
rs112670993
rs2362184
rs6783729
rs7797940
rs113534877
rs9372232
rs12365680
rs113286364
rs2053367
rs115411614
rs12961355
rs6888555
rs3093255
rs17116367
rs6670512
rs79304625
rs117160686
rs75515511
rs58129983
rs184941073
rs17738092
rs150962717
rs78563474
7_10481107
rs1328550
rs11598974
rs6935503
rs1426167
rs12855969
rs201194889
rs77664309
rs80025790
rs58952669
rs1823797
rs188946610
rs3801904
rs2808596
rs116770219
rs16827348
rs13359806
rs80230094
rs7514744
rs12269317
rs28602758
rs146404321
rs7568034
rs10104256
rs2238478
rs13422214
rs73999953
rs32796
rs74000373
rs114724933
rs72920344
rs75004191
rs56912128
rs1370023
rs17006316
rs191073651
rs12221267
rs10965529
rs200630215
rs902660
rs73051679
rs114902986
rs807485
rs115516503
rs6857479
rs76039566
3_129658460
rs16911816
rs6729176
rs113258187
rs2270910
rs78800113
rs10082593
rs115757553
rs113028686
rs7087337
rs72861139
rs9997683
rs10817759
rs901922
rs142024654
rs142277028
rs2189732
rs2277025
rs16949709
rs80116149
rs4461027
rs116486463
rs78134348
rs7897274
rs72974070
rs12644558
rs74733544
rs4339223
rs12267394
rs7851718
rs7943816
rs1912580
rs2399767
rs12341865
rs72697260
rs76259417
rs12513625
rs17647013
rs139910125
rs9823467
rs143341233
rs265052
rs2038750
rs3746903
rs59686557
rs7081808
rs2741553
rs143348165
rs6452914
rs112791560
rs163684
rs150273617
rs75159818
rs79125316
rs77366939
rs80186414
rs57001855
rs6598541
rs80114815
rs74690310
rs77392992
rs77435207
rs149138994
rs73933415
rs192683091
rs2741864
rs35492512
rs7965436
rs77773413
rs1804670
rs79441165
rs191768821
rs60575744
rs112554820
rs184323675
10_86964058
rs112386357
rs2289485
rs1756875
rs28714496
rs17878798
rs2862246
rs11843314
rs115824531
rs115517511
rs9479267
rs115716142
rs141038924
rs7800026
rs2272272
rs16887660
rs1364958
rs11100163
rs4677783
rs7863517
rs914187
rs74020133
rs77470835
rs7752313
rs1849211
rs7029796
rs13358715
rs10447393
rs12312970
rs57201473
rs56205284
rs17588188
rs1116866
rs75390747
rs2332008
rs12919468
rs4148454
rs4244436
rs744942
rs13153359
rs1115604
rs149498635
rs4930359
rs4978054
rs7952981
rs147658736
rs73503601
rs59076082
rs143730228
rs75107120
rs264704
rs73714831
rs10113673
rs12137534
rs28491654
rs4133392
rs11582851
rs73036365
rs10163266
rs72959012
rs282791
rs11935477
rs114481966
rs142949849
rs182505941
rs2663068
rs149842458
rs6918150
rs116372347
rs12339181
rs17146514
rs73472383
rs61856050
rs6106103
rs794894
rs2279804
rs10491411
rs6685862
rs1903592
rs113203610
rs139207864
rs1856027
rs72867881
rs79999274
rs16886940
rs111280182
rs6445086
rs1257428
rs112615838
rs10238984
rs79224531
rs189840457
rs77877489
rs59765452
rs192942505
rs4762834
rs4800675
rs12577695
rs700029
rs17086914
rs2970809
rs9989768
rs113127396
rs188842990
rs9465643
rs17009686
rs8127863
rs6050100
rs1483694
rs275580
rs1527961
rs139904716
rs10280334
rs7642465
rs870910
rs146294006
rs10969832
rs12937147
rs61060789
rs77680588
rs144259649
rs17126831
rs12636891
rs7048464
rs75104851
rs76237488
rs62045146
rs75305767
rs10026228
rs143879240
rs143203881
rs2254505
rs4899016
rs114924887
rs58628105
rs6979016
rs11606643
rs4936462
rs1768208
rs147268727
rs79273862
rs115040341
rs78300185
rs192188086
rs73317812
rs57882275
rs41286651
rs17045666
rs10050614
rs10874243
rs80050370
rs145527618
rs73278260
rs79874234
rs1923951
rs8123693
rs7243517
rs7555113
rs7736338
rs79884685
rs1441778
rs12025638
rs6981096
rs190946944
rs77937367
rs1076204
rs116415373
rs149996461
rs16981575
rs1434313
rs7099192
rs9892662
rs10882240
rs548133771
rs10914087
rs10906616
rs16825602
rs4334950
rs74874698
rs151090000
rs34012088
rs760330
rs142465076
rs115194792
rs9936894
rs12277647
rs16919966
rs527929075
rs2581461
rs11861525
rs111987980
rs60023862
rs368585439
rs17077771
rs7397593
rs17094123
rs6566993
rs6023316
rs10784747
rs141314216
rs11611191
rs16823955
rs73089278
rs338490
rs147204884
rs1957463
rs1351545
rs190863357
rs10790237
rs144179144
rs73274273
rs4896189
rs74462240
rs2603757
rs578178562
rs16844244
rs1377438
rs16936082
rs11233863
rs6694263
rs75720941
rs3848244
rs7070003
rs62037338
rs9553423
rs6065430
rs55852226
rs116245283
rs1973522
rs4371308
rs8103053
rs12339394
rs12705602
rs6826628
rs16971462
rs62142185
rs75253715
rs140076346
rs147068654
rs7264994
rs143203540
rs78971167
rs4241784
rs10244533
rs17487218
rs9587369
rs6958465
rs4889101
rs79846911
rs7941761
rs17172400
rs11905662
rs76002867
rs41439745
rs80136051
rs7193387
rs17837568
rs114609743
rs143927785
rs115961409
rs114320541
rs185501236
rs75498846
rs17030214
rs57322066
rs11038336
rs73033226
rs684354
rs73278759
rs79043394
rs145932423
rs6775374
rs745517
rs4536588
rs11208545
rs155722
5_78072778
rs11188407
rs142166279
rs58984569
rs10495106
rs149816471
rs28381209
rs11999194
rs12077800
rs7309371
rs520257
rs574916304
rs72774232
rs1928321
rs6857317
rs3743288
rs883136
rs10496042
rs549960640
rs2238553
rs112257068
rs10517019
rs10516090
rs139033965
rs75982113
rs79033768
rs12357990
rs13147897
rs10507886
rs219409
rs9450236
rs143585012
rs2137265
rs17192622
rs6505283
rs868798
rs10516574
rs10917040
rs73224497
rs7942526
rs12090004
rs60750719
rs367625644
rs747894
rs78030310
rs11180874
rs575452
rs1350594
rs28680660
rs116972237
rs112130569
rs17565737
rs73122564
rs7203315
rs114281913
rs17155705
rs56355079
rs147544453
rs67453922
rs17143111
rs10111824
rs13397340
rs208436
rs7978079
rs9901230
rs112230168
rs61995676
rs371306901
rs10305519
rs117160567
rs139085887
rs59298271
rs111767238
rs8176965
rs75662196
rs966535
rs79722766
rs75029427
rs75998721
rs4925229
rs115691569
rs11224027
rs274750
rs17103991
rs1254028
rs11254008
rs2960686
rs73725230
rs28725247
rs12356944
rs79201279
rs76592105
rs7715323
rs60831073
rs58467344
rs72945970
rs2838351
rs114154207
rs72698226
rs79615056
rs184666892
rs7328564
rs1867596
rs7592363
rs2782881
rs7903348
rs6767011
rs11749197
rs3088016
rs11065447
rs112648072
rs17052892
rs1358917
rs113370395
rs76803835
rs9874962
rs80171857
rs9560740
rs973538
rs6773600
rs1586726
rs56002848
rs79017098
rs72730167
rs2056576
rs10760612
rs11891965
rs1446255
rs116672585
rs6061886
rs75785735
rs290203
rs75219158
rs111680430
rs577290108
rs149950258
rs1247446
rs2022807
rs1428469
rs12327489
rs7925536
7_86227701
rs12965079
rs1820350
rs112197117
rs6980818
rs113963181
rs79938021
rs77742123
rs57177807
rs773295
rs12920255
rs17366343
rs2163923
rs114305890
rs17070695
rs11739307
rs1508564
rs1741662
rs41313315
rs147932229
rs9816610
rs1826535
rs13428313
rs59091981
rs61144652
rs271707
rs78791701
rs73166990
rs76550285
rs75205690
rs117664652
rs75820555
rs80195832
rs17677398
rs17815774
rs148048171
rs17148453
rs147212697
rs68132160
rs72881870
rs11158524
rs1448492
rs2498945
rs192330227
rs75645206
rs147556137
rs9586017
rs7950063
rs141811413
rs77316804
rs2470022
rs12111158
rs17013569
rs7200950
rs117665896
rs113387552
rs35658696
rs76556618
rs149816573
rs117871051
rs117904432
rs118120921
rs78271585
rs7610164
rs3827694
rs915920
rs35445420
rs17032883
rs181332742
rs145687899
rs10018856
rs10841450
rs76610501
rs114541621
rs114857801
rs1564893
rs17087846
rs11572521
rs10034675
rs7251265
rs147119082
rs116885305
rs7647357
rs74685423
rs12186457
rs77979811
rs76976506
rs4966882
rs9922194
rs12643599
rs114086375
rs12273232
rs72955191
rs2047317
rs117100406
rs4851756
rs2490704
rs193001049
rs6135221
rs869835
rs388033
rs148113574
rs12196579
rs61792238
rs981951
rs17153301
rs73349205
rs17101291
rs149866781
rs79337262
rs4704272
rs6455534
rs114792296
rs56208230
rs144047181
rs6543610
rs12118128
rs55980697
rs75948506
rs78663119
rs4760976
rs78361798
rs6698469
rs6927344
rs183406184
rs9307054
rs525186
rs73725962
rs9611280
rs6720046
rs116671411
rs114397779
rs10863972
rs28616056
rs74157590
rs2239565
rs116731022
rs4583597
rs2250283
rs7675604
rs11865530
rs8051457
rs76961153
rs112329032
Affx-27549901
rs4345991
rs6577546
rs191103577
rs79303887
rs80087772
rs17156686
rs6093703
rs58965599
rs79440210
rs10498877
rs143957875
rs9328111
rs73749466
rs11101018
rs79255574
rs114664663
rs10887132
rs7579899
rs75183926
rs1233493
rs6500743
rs242647
rs140212365
rs115684967
rs191271300
rs12339905
rs183205923
rs74428214
rs10160362
rs10871983
rs115453612
rs16840298
rs73663133
rs178009
rs1230186
rs17242064
rs61787148
rs112119185
rs12301077
rs17631197
rs114907383
rs9601887
rs117512593
rs148915325
rs16874465
rs9949746
rs11089043
rs35925686
rs9474459
rs9562566
rs79656331
rs148489125
rs7713022
rs188240013
rs146405990
rs10924440
rs12379620
rs548865
rs79891484
rs78363938
rs12120279
rs9434618
rs114449277
rs17786019
rs143539094
rs2140175
rs2280842
rs34443575
rs10181045
rs115399320
rs76246534
rs1540774
rs115707237
rs75927219
rs12525903
rs9881945
rs35984374
rs1345981
rs150808244
rs9573135
rs7777830
rs111622622
rs17007127
rs884652
rs12655280
rs10161061
rs882195
rs184777899
rs149359388
rs564017613
snp_3_173968482
rs117503037
rs6451935
rs10839572
rs167701
rs1572745
rs148804202
rs115429907
rs2205748
rs9937270
rs6424659
rs140235453
rs117790072
rs6505265
rs11993663
rs7247315
rs333340
rs17493901
rs7015496
rs7086803
rs12636625
rs562329741
rs11984246
rs112102677
rs32775
rs11856075
rs79516419
rs17240163
rs187009951
rs117554156
rs7209854
rs79613138
rs117190318
rs10484576
rs365924
rs8177783
rs73606361
rs11236133
rs77423994
rs10803495
rs2702844
rs147706247
rs13414946
rs75066214
rs722933
rs2328672
rs7651380
rs11241896
rs16892640
rs76189909
rs929813
snp_1_49894981
rs2737656
rs4965210
rs2034588
1_152830722
rs2575794
rs72773686
rs75706646
rs75792750
rs17619309
rs11237708
rs10123831
rs16928422
rs78800080
rs16972018
rs712876
rs10509071
rs80066701
rs62006815
rs10241439
rs77207341
rs7748095
rs12132758
rs4143617
rs114619013
rs11701600
rs2253254
rs254926
rs147420080
rs73261852
rs9916558
rs116212631
rs4875538
rs142242960
rs77695898
rs11027961
rs77952967
rs4980929
rs4076307
rs16900604
rs62499884
rs11077999
rs10741732
rs6545912
rs17071961
rs2659472
rs6603803
rs16967206
rs59194714
rs2836963
rs446170
rs17134479
rs6026414
rs11927769
rs72795297
rs8033075
rs3102832
rs11868631
rs141335768
rs3092388
rs6927250
rs72922315
rs116931518
rs6043255
rs623443
rs32903
rs7606312
rs114117409
rs1912299
rs28483214
rs138171170
11_59184162
rs149424
rs7037636
rs76685029
rs7938802
rs73482288
rs184561346
rs78046983
rs148321187
rs12685781
rs16899682
rs614332
5_97616129
rs7756689
5_81144874
rs73592073
rs116062503
rs13240806
rs114382842
rs11158521
rs28670316
rs150495517
rs207431
rs2750050
rs116690680
rs7865829
rs609643
rs73482700
rs76007964
rs145825218
rs112398511
rs10445783
rs74343998
rs6884362
rs17017920
rs7719347
rs77704427
rs79791289
rs59226412
rs2414006
rs1773741
rs72667997
rs72865173
rs60682811
rs73817249
rs1527599
rs7944860
rs114985773
rs74595181
rs16999826
rs112535013
rs11876956
rs17055445
rs117246104
rs1929931
rs77897635
rs80216783
rs75061935
rs1669300
rs115239632
rs2645151
rs11027280
rs115092588
rs7512042
rs4761572
rs3815307
rs834868
rs138565407
rs17137812
rs8180978
rs144061576
rs17106619
rs73858149
rs79604625
rs368987244
rs75612290
rs75893592
rs618155
rs4593222
rs499385
rs73374906
rs4684483
rs1771144
rs115867199
rs561900
rs9936909
rs13319011
rs10077363
rs115883434
rs116339307
rs12592540
rs78265642
rs17115051
rs138754371
rs11964080
rs116570925
rs16826813
rs4617754
rs1589727
rs318881
rs10140877
rs11658300
rs10752338
rs150602561
rs1697286
rs77291664
rs10732340
rs60949986
rs7944199
rs4832183
rs16942367
rs7079796
rs34451818
rs11249235
rs7917660
rs11809180
rs12942558
rs17829440
rs62286796
rs74493825
rs76762090
rs500184
rs919505
rs115392190
rs796694
rs4576949
rs4565234
rs74053824
rs41490550
rs17884871
rs113733357
rs2305180
rs6759871
rs17404655
rs2647130
rs7320025
rs11835209
rs6912977
rs1031283
rs192422804
rs12655096
rs78494811
rs116166278
rs140083316
rs7935301
rs6989745
rs354742
rs73262331
rs9933153
rs10088689
rs182778086
rs11784114
rs16948995
rs9310769
rs4272165
rs2812537
rs17005113
rs55736774
rs73592696
rs80063879
rs7945754
rs6038590
rs8030244
rs5761435
rs79524653
rs75992938
rs17007450
rs10847328
rs16846209
rs75356118
rs9952826
rs77342744
rs6675024
rs10123280
rs10503641
rs181696846
rs8035695
rs6736061
rs74079934
rs76518809
rs2114851
rs79644455
rs7082211
rs383913
rs189613477
rs79976504
rs8040851
rs3935211
rs2553482
rs75799864
rs17011092
rs7897376
rs191650125
rs188157167
rs76588597
rs12274546
rs12324180
rs10059257
rs73699568
rs74337837
rs722354
rs495433
rs73378916
rs622334
rs73308741
rs76228242
rs145997649
rs118171317
rs116199096
rs1156957
rs11753940
rs77371219
rs17145214
rs112745052
rs116579328
rs761276
rs138996216
rs3850762
rs61965677
rs1111086
rs7240702
rs2062030
rs8136086
rs12488667
rs6982459
rs7119084
rs113821118
rs2235487
rs10886053
rs9317191
rs1991300
rs78886769
rs10431556
rs76320820
rs528679319
rs58154897
rs1550626
rs72933694
rs115781770
rs10513862
rs7775754
rs77418176
rs12313144
rs62119969
rs17073971
rs75928570
rs10029692
rs10496973
rs77778500
rs117633197
rs7639367
rs3790171
rs907440
rs12463880
rs78695135
rs9392065
rs188721347
rs73666129
rs10172342
rs111476121
rs4442796
rs9309990
rs75132845
rs2819199
rs138109870
rs2278715
rs17064821
rs6972943
rs58841921
rs2491304
rs73926795
rs4901231
rs311354
rs61304378
rs1036215
rs6738155
rs7861831
rs61037749
rs671892
rs17505148
rs10165667
rs140884625
rs575789552
rs4486551
rs9402114
rs41513044
rs55953903
rs6048534
rs747723
rs4763908
rs3901665
rs2427145
rs7564392
rs1483809
rs7653045
rs6708453
rs112327586
rs10916790
rs7161177
rs7337400
rs6448976
rs113898063
rs11255140
rs77065862
rs112246126
rs2850611
rs75690613
rs141469152
rs2175849
rs58998740
rs117364870
rs2207356
rs138322143
rs73560906
rs79684208
rs918885
rs11981513
rs9589727
rs6579767
rs75347508
rs6077566
rs112963270
rs284170
rs117767461
rs79920920
rs76033466
rs73105356
rs6562799
rs6999544
rs181770032
rs7579652
snp_2_177374806
rs2285562
rs7097832
rs79112697
rs192813225
rs73796207
rs9925574
rs61548040
rs12792269
rs2153335
rs117590224
rs11870245
rs76496657
rs77555864
rs66971125
rs4517782
rs184807759
rs17269397
rs58833415
rs12144861
rs10487608
rs2066398
rs60731054
rs78297996
rs2295659
rs118130243
rs12268205
rs78609444
rs79280331
rs1405514
rs115750662
rs79826684
rs2406073
rs72794324
rs74592232
rs1484224
rs79304329
rs79173705
rs6688972
rs2119187
rs75951390
rs75535763
rs56320921
rs12252597
rs16983288
rs4581279
rs4839835
rs2727765
rs115837137
rs112576774
rs77364776
rs56800492
rs11571585
rs111479560
rs45525634
rs10489963
rs2901018
rs1484948
rs187104397
rs78218614
rs77441467
rs111344378
rs1342153
rs75154376
rs16974587
rs145874088
rs2631603
rs11679627
rs4750989
rs6438471
rs9672566
rs13204006
rs9816944
rs6597877
rs76045652
rs906848
rs80282742
rs16886198
rs57399859
9_22157530
rs2840525
rs138885068
rs565239080
rs10465043
rs11052509
rs6478842
rs2225238
rs11917363
rs41293106
rs78704064
rs60465361
rs16949425
rs28580275
rs4310655
rs187435293
rs4861874
rs7745583
rs8026256
rs1244888
rs17062029
rs2644275
rs13008660
rs41281314
rs78527590
rs12917044
rs12130290
rs185519349
rs79825070
rs7843825
rs6748106
rs74562701
rs17035263
rs1188352
rs7539852
rs2520513
rs73922830
rs141235294
rs11049726
rs907215
rs112670374
rs6692220
rs10481554
rs12472308
rs9611399
rs117261363
rs114816284
rs1569963
rs74988634
rs73152912
rs11800619
rs111446988
rs17157517
rs144202107
rs10956486
rs12892152
rs7432941
rs242736
rs61789705
rs17848828
rs12459734
rs112193714
rs6975917
rs28508382
rs143992355
rs115684650
rs72916497
rs785484
rs4526017
rs7577214
rs1738243
rs112816585
rs75673943
rs192943121
rs17484810
rs9445829
rs147001299
rs2137596
rs57836332
rs10982522
rs117957556
rs10146171
rs605491
rs9409373
rs6573364
rs7790878
rs115032695
rs62529858
rs11872088
rs711634
rs623893
rs145157260
rs114430763
rs663878
rs651887
rs73071622
rs2117137
rs111261925
rs4505935
rs115483157
rs79323979
rs7768368
rs11025471
rs13213957
rs113683210
rs77736892
rs2635438
rs4663581
rs10076598
rs77501356
rs115477874
rs28603301
rs117113318
rs13406174
rs10502080
rs17120534
rs80075320
rs3118551
rs17108678
rs6952837
rs2181676
rs7323976
rs7961297
rs412932
rs12321873
rs10512722
rs537685714
rs8092640
rs376840450
rs150510790
rs77911139
rs6136003
rs112213832
rs10263341
rs9974737
rs1793748
rs2155355
rs2535516
rs2501794
rs77565772
rs811977
rs79965001
rs34362495
rs8086114
rs177298
rs10515428
rs115503021
rs10497781
rs117921690
rs73519623
rs10750020
rs138831248
rs73012531
rs2372553
rs114810009
rs35885016
rs75201630
rs1659261
rs2050252
rs55693925
rs17089861
rs6949890
rs1874560
rs4381535
rs78995442
rs7988246
rs7802316
rs146695766
rs116890310
rs10498652
rs78809000
rs73696005
rs1447672
rs2237733
rs57021437
rs528461026
rs11575907
rs12202023
rs73945911
rs17142769
rs17619183
rs2719240
rs111579293
rs6941069
rs114026819
rs12958932
rs6469694
rs17391264
rs965098
rs73801677
rs149887157
rs10916258
rs187676681
rs6768558
rs17119301
rs13276251
rs1953042
rs650508
snp_1_212273639
rs11026605
rs28496149
rs12545641
rs13333948
rs80159927
rs148345322
rs11130079
rs74573036
rs4475466
rs142545423
rs11247822
rs375612507
rs10967941
rs78475883
rs1881917
rs10134020
rs1411193
rs2630164
rs2705361
rs62492200
rs13025847
rs76405526
rs4744498
rs147230830
rs79747485
rs1980018
rs56107145
rs9375549
rs260115
rs146441789
rs9468892
rs73403547
rs62109406
rs421548
rs6595028
rs10100186
rs55973697
rs62420863
rs76929636
rs6459705
rs142702976
rs140831794
rs79277950
rs4422727
rs2281632
rs17022700
rs7155416
rs148859509
rs12279822
rs7835386
rs11119451
rs2241865
rs6659798
rs17729883
rs16890610
rs61743352
rs79940056
rs116173822
rs7639006
rs17125209
rs7947318
rs116600898
rs77183866
rs115713561
rs4855650
rs13081063
rs9518210
rs870048
rs816841
rs1025752
rs11835225
rs7988786
rs10498401
rs112718079
rs80126239
rs35755918
rs17017386
rs188775250
rs150548800
rs7524415
rs3785073
rs9267482
rs17749090
rs113368109
rs9455307
rs3755325
rs354349
rs7132554
rs6925621
rs7160629
rs141311030
rs9907156
rs7642804
rs77504201
rs189916387
rs13359422
rs78050077
rs2075604
rs75406962
rs142214246
rs79769571
rs73003147
rs57379283
rs147759340
rs1429627
rs8046080
rs4750127
rs60810117
rs9314541
rs12508832
rs79551442
rs13094224
rs146821126
rs117515908
rs73236427
rs80350471
rs9396256
rs6465371
rs61185764
rs701779
rs7584573
rs61746065
rs79751202
rs76467967
rs727150
rs11194045
rs1954800
rs6978690
rs112180474
rs117323313
rs11948395
rs78875948
rs73015032
rs75343148
rs116283015
rs77232543
rs6943592
rs10950516
rs4724358
rs138205198
rs1849680
rs79581819
rs6534362
rs55821727
rs11717954
rs10504325
rs79525362
rs16843445
rs199215
rs191641234
rs10852013
rs12417575
rs73866674
rs77177871
rs75740747
rs10191907
rs117383740
rs11876217
rs79141209
rs12071107
rs6923252
rs73201914
rs115554424
rs16858079
rs4696572
rs842009
rs575330
rs766685
rs138924768
rs2127541
rs115649237
rs75720274
rs11071415
rs7939768
rs170762
rs17146252
rs17039309
rs2348549
rs6445392
rs17149679
rs144714658
rs75709111
rs1055878
rs74797956
rs58228979
rs13117309
rs7146783
rs73155129
rs7681317
rs4244126
rs140666174
rs7227630
rs34913693
rs2964930
rs10955709
rs1360289
rs10153513
rs78092436
rs2331452
rs116344424
rs9395336
rs12071103
rs788174
rs16856245
rs62183452
rs6495828
rs11662175
rs1550840
rs149679486
rs6480851
rs75697093
rs115399022
rs13381776
rs73707852
rs75576911
rs4590800
rs78325480
rs79031931
rs61224456
rs73296420
rs139814895
rs115719058
rs11620499
rs6939790
rs72800220
rs140264707
rs117889484
rs113077881
rs1559622
rs1950327
rs73274334
rs7994544
rs113929040
rs13008888
rs77307541
rs10149188
rs7016206
rs12049265
rs2007693
rs117984488
rs2034310
rs144397829
rs73570932
rs115405831
rs1428638
rs300192
rs17749815
rs7133076
rs543423652
rs77916271
rs13204312
rs112163445
rs684426
rs73796485
rs9540467
rs147070655
rs78307764
rs13127487
rs112328682
rs112751859
rs1906679
rs148716576
rs113242276
rs74800845
rs1286810
rs1418224
rs17227155
rs76536935
rs6575752
rs79441410
rs56008485
rs74873220
rs17046438
rs79848851
rs57109396
rs73726679
rs11121028
rs61587781
rs80197371
rs10019282
3_9921570
rs11640236
rs9995314
rs2561689
rs12127351
rs2620632
rs113627783
rs114634638
rs111327830
rs79005448
rs7030458
rs1396754
rs11131355
rs73806116
rs9414804
rs4955768
rs6914160
rs9911505
rs71320308
rs11607363
rs510153
rs28530586
rs147222817
rs17196108
rs112158395
rs2031505
rs17121875
rs41310585
rs80352819
rs10496850
rs76247918
rs16890473
rs4895110
rs17481066
rs3813229
rs73672773
rs73782861
rs148750587
rs10073108
rs7708816
rs6565619
rs146452606
rs73589147
rs76540067
rs12202993
rs80317432
rs73474243
rs73463627
rs10462871
rs116759794
rs4731323
rs4750716
rs7002660
rs75546600
rs9939980
rs116315966
rs716953
rs74605296
rs79251309
rs8091482
rs112577966
rs78797996
rs76775547
rs73982831
rs11155283
rs75624157
rs73352551
rs10078820
rs117264754
rs180830833
rs1618695
rs16919358
rs58095550
rs6006779
rs6810062
rs118143549
rs8048350
rs1990710
rs1934257
rs7997265
rs7488299
rs74330885
rs28524787
rs308155
rs11120677
rs28392906
rs306547
rs1822905
rs111902813
rs13099132
rs72932890
rs17105119
rs6022940
rs2962669
rs73100497
rs16831052
rs10238757
rs10496015
rs10033463
rs9959980
rs111734789
rs111972574
rs116479994
rs2523729
rs72746074
rs74967553
rs888550
rs10499612
rs78228848
rs1529571
rs7959216
rs465846
rs601907
rs77531102
rs191289515
rs73032530
rs12251440
rs12629656
rs4813044
rs61446707
rs72958224
rs61748635
rs7114524
rs375794606
rs4938914
rs10170606
rs1541320
rs116811625
rs17194266
rs73342782
rs28913002
rs191502517
rs114802756
rs62305366
rs2515330
rs4550420
rs10486028
rs140119814
rs79362125
rs79025273
rs9885207
rs112143258
rs115363677
rs73585021
rs41457646
rs689369
rs78771345
rs190556740
rs60220068
rs4820707
rs140993901
rs75322697
rs56897784
rs139759530
rs7978317
rs1905692
rs7444245
rs73389875
rs141482816
rs9606146
rs370427298
rs186585659
rs76524975
rs4937737
rs73229698
rs6076466
rs12440419
rs13396931
rs113378852
rs11875155
rs7766837
rs10237213
rs189394105
rs55667591
rs114369031
rs193023228
rs2023713
rs9499637
rs112371668
rs75168825
rs542297760
rs56194627
rs112702177
rs2505875
rs4269162
rs61640441
rs556624174
rs10495516
rs11120796
rs16847901
rs73429212
rs7744164
rs9555677
rs1853187
rs150381585
rs9992416
rs10212872
rs7338945
Affx-28897249
rs6840361
rs60397941
rs7238590
rs6434143
rs411479
rs10468185
rs59786945
rs10401120
rs2490526
rs114216682
rs111326645
rs79991325
rs77348892
rs420463
rs138097815
rs6791647
rs3935379
rs11126506
rs75431889
rs10759101
rs7915244
rs75495319
rs73349410
rs147216944
rs12798346
rs4778346
rs148459881
rs2284174
rs17105874
rs9657982
rs6096927
rs2183080
rs8097311
rs9484726
rs56783562
rs11230612
rs35469494
rs114641114
rs937334
rs80182351
rs534496
rs142851840
rs2827493
rs76751635
rs114409625
rs4628623
rs12579617
rs117852488
rs13125478
rs59107469
rs142980405
rs61935986
rs73892649
rs149523669
rs4240383
rs7943142
rs7138073
rs1558508
rs162163
rs117851458
rs1898917
rs16887253
rs72873430
rs7119613
rs725683
rs9905459
rs11611766
rs112173603
rs17039534
rs9462919
rs77744690
rs8067558
rs10477419
rs16852196
rs78296989
rs7319627
rs139939974
rs147713202
rs74020298
rs8006527
rs6886823
rs8035400
rs700752
rs7740533
rs116881117
rs150951749
rs436383
rs11183597
rs6854227
rs138263800
rs2716454
rs17522663
rs79941814
rs7315537
rs2761290
rs3744300
rs10025424
rs9900092
rs140624663
rs10063082
rs9868266
rs548105881
rs74330567
rs1592512
rs11659956
rs8084417
rs142119232
rs9978958
rs115444929
rs726947
rs3906005
rs17164677
rs11153162
rs62460701
rs11564083
rs2120153
rs77498621
rs146964138
rs56732103
rs74692991
rs114414321
rs16884834
rs4701179
rs78003111
rs74652107
rs16970259
rs4690687
rs10461045
rs72815660
rs192025245
rs11571875
rs6869841
rs79103932
rs12626490
rs4614953
rs116249426
rs497123
rs113812027
rs2487345
rs4776231
rs112241342
rs7155680
rs79342229
rs1182484
rs1616811
rs4565076
rs73360422
rs2993437
rs78617922
rs4891436
snp_12_58601421
rs78306648
rs10054181
rs6832992
rs116129568
rs111712070
rs114659006
rs212714
rs17729512
rs113020073
rs75092404
rs2087013
rs75026768
rs11665853
rs1467724
rs544387301
rs2517136
rs1922261
rs56727264
rs34116882
rs7776312
rs28625702
rs12081331
rs609391
rs190239485
rs7102631
rs12254866
rs11210140
rs913987
rs17475694
rs139407287
rs13392179
rs78528111
rs77818355
rs148979383
rs17086075
rs142963457
rs75472974
rs2799641
rs17348032
rs2187004
rs11616451
rs74411072
rs115417773
rs2560789
rs115868897
rs2210989
rs76026443
rs7541263
rs74644160
rs117361898
rs13436619
rs9541491
rs11987584
rs142330065
rs11644164
rs78466361
rs189682035
rs116034248
rs79637767
rs114577911
rs10484886
rs28450069
rs361505
rs262971
rs73812397
rs139924378
rs12637297
rs5029748
rs4763739
rs79418096
rs77271807
rs78449956
rs4150879
rs12168035
rs76244776
rs2739563
rs6016689
rs77082841
rs3209986
rs678575
rs16847311
rs730107
rs10473056
rs73025663
rs12620059
rs11024272
rs7659167
8_31074726
rs12335383
rs13103223
rs28656073
rs114244939
rs6781743
rs28780086
rs191772511
rs137873217
rs6570834
rs3775815
rs2590943
rs17130044
rs77364437
rs114491743
rs6066320
rs542447640
rs7257967
rs9920355
rs11847073
rs73927031
rs62033278
rs9978325
rs144205618
rs10483002
rs149316544
rs6698383
rs1903187
rs139086690
rs112572596
rs77538167
rs1837911
rs114546477
rs143245968
rs12105375
rs143477318
rs4858193
rs77679210
rs12265704
rs75390084
rs146340912
rs77895776
rs6580876
rs10202297
rs61769992
rs115289486
rs7804730
rs1029721
rs7250259
rs16865600
rs113068540
rs4698241
rs11137832
rs10819686
rs11651685
rs6134627
rs115104962
rs383714
rs9892222
rs148656336
rs1287061
rs80142495
rs77846892
rs75051974
rs77462037
rs62576468
rs9843436
rs6133793
rs12074003
rs12184559
rs17518446
rs74885017
rs34658161
rs78450465
rs982781
rs953521
rs139712384
rs182086380
rs11799433
rs17695753
rs111512485
rs45577038
rs11805842
rs75307450
rs17129409
rs4410807
rs79593773
rs73363513
rs112303999
rs6985329
rs2207533
rs10483061
rs17075739
rs78710048
rs4572481
rs17185492
rs114314520
rs3914103
rs114272513
rs10418189
rs10106893
rs115112627
rs8030609
rs262764
rs118128075
rs78404023
rs8037266
rs59170093
rs2827800
rs76942027
rs221048
rs10893326
rs1799004
rs9513877
rs6545835
rs56065513
rs7752028
rs13149960
rs7713279
rs2424254
rs954841
rs113580826
rs144379125
rs6714863
rs74643382
rs73969398
rs9879726
rs2876019
rs12467050
rs116593267
rs78787528
rs1518516
rs4831484
rs55949259
rs4697294
rs7532838
rs7156871
rs12636799
rs192768762
rs9850359
rs688292
rs11876957
rs4612282
rs73703125
rs7427921
rs7261388
rs150510780
rs113867836
rs947363
rs9680076
rs2723192
rs116107404
rs4835876
rs6801975
rs6727113
rs4358270
rs4627009
rs115614616
rs9370399
rs10769758
rs1026862
rs2430519
rs185277195
rs117200909
rs10001034
rs16838349
rs75609067
rs36078109
rs72654512
rs7840495
rs6676007
rs6127914
rs7129459
rs77961739
rs7968633
rs114131525
rs117587191
rs80162730
rs371615396
rs76059429
rs72985150
rs62251806
rs13196423
rs10766530
rs77740441
rs6727957
rs9913983
rs114693490
rs113985690
rs3118520
rs6070706
rs79342253
rs9625184
rs78397093
rs144386880
rs55636926
rs17657703
rs78469729
rs56664357
rs4253342
rs9312001
rs111453100
rs117078593
rs8069419
rs2328869
rs146823580
rs73736706
rs146027947
rs624793
rs12694993
rs829811
rs12539833
rs114297217
rs336142
rs11887306
rs12899752
rs72861193
rs17539014
rs56302131
rs4714421
rs13332134
rs7474598
rs60318405
rs76503384
rs144402439
rs11172466
rs17158714
rs366171
rs9805575
rs16822429
rs1273749
rs4734443
rs185497967
rs13191071
rs11956052
rs73728627
rs156488
rs7624339
rs79568035
rs672832
rs290421
rs143534299
rs12864099
rs680330
rs61377845
rs78979090
rs893067
rs7330106
snp_13_99609567
rs138223134
rs2288839
rs7337136
rs11197676
rs1548638
rs11700371
rs12541812
rs139073773
rs80246973
rs78810888
rs172964
rs9687723
rs10018177
rs116409270
rs115124029
rs116764458
rs145416206
rs143572822
rs7463851
rs17251054
rs73432231
rs11074803
rs12466422
rs116531068
rs9541258
rs346072
rs17023969
rs114444135
rs117470030
rs17063532
rs41301967
rs145585041
rs1922000
rs6967028
rs115346684
rs2044739
rs10510268
rs60162392
rs145151394
rs4716783
rs12591938
rs10407949
rs16968725
rs73810952
rs10034725
rs1387106
rs12592771
rs6910114
rs9967911
rs111539427
rs3748693
rs16963829
rs1481917
rs116990566
rs12723272
rs1027797
rs3731972
rs4631029
rs140887062
rs9832792
rs4471021
rs834092
rs114944574
rs6497748
rs9784089
rs752974
rs8138413
rs60113417
rs4245806
rs35648197
rs143194343
rs2219141
rs10501845
rs113204967
rs58134477
rs59659339
rs12456126
rs4146009
rs6667993
rs116713904
rs6767810
rs13333019
rs17070685
rs10007711
rs41306968
rs114897476
rs6010605
rs151102748
rs12674155
rs17016155
rs10493302
rs79353576
rs61967704
rs78138532
rs73316704
rs73998939
rs118022870
rs17107430
rs114738799
rs76040060
rs9318765
rs62441691
rs7660595
rs3781557
rs28375919
rs4839605
rs79677852
rs9829484
rs573223
rs35797487
rs7831534
rs2962799
rs10501082
rs13412244
rs10736503
rs116579944
rs74629542
rs41309927
rs7642606
rs76609332
rs56686223
rs2594704
rs141021342
rs1992486
rs781228
rs199187
rs114989071
rs7540373
rs3775642
rs9643428
rs530337664
rs77766320
rs10864713
rs13099541
rs71478388
rs548588686
rs6841518
rs78845253
rs78033862
rs79759750
rs112642298
rs7097528
rs4617585
rs17456339
rs2739670
rs116005494
rs61522141
rs737141
rs7915123
rs143917857
rs1474058
rs12377078
rs1894425
rs150163868
rs6438542
rs80077603
rs7994524
rs143649124
rs143177655
rs72887886
rs2609569
rs74101995
rs73906366
rs114894378
rs116311981
rs2394607
rs6923307
rs12202981
rs76199517
rs16825471
rs7754740
rs813781
rs17101216
rs73561080
rs112829570
rs12000155
rs142651965
rs1670362
rs138479367
rs10940079
rs4279334
rs114772531
rs78912195
rs6765328
rs72700319
rs73837612
rs141031867
rs1540836
rs8017895
rs2221858
rs11125893
rs850375
rs6657288
rs72488341
rs78871480
rs113633328
rs2223451
rs749463
rs544981804
rs75583481
rs12086799
rs78436034
rs113223575
rs8018978
rs34649709
rs11135209
rs4717328
rs10200000
rs10508440
rs4877240
rs115498199
rs10883875
rs7826540
rs3793692
Affx-28638615
rs803175
rs12277636
rs117690258
rs9543875
rs115027241
rs79115513
rs10490267
rs74974835
rs17546550
rs3750486
rs76888653
rs192755835
rs116814270
rs2170140
rs184268680
rs9941949
rs17581498
rs199635
rs28391502
rs16907014
rs2989501
rs4737256
rs884712
rs76881844
rs114319860
rs77179185
rs73388304
rs7118123
rs148103924
rs2381866
rs114113376
rs1410234
rs145251557
rs1454637
rs140144628
rs13046766
rs12243405
rs3822697
rs147413798
rs115534412
rs1450109
rs60246711
rs145772372
rs7949245
rs75506023
rs2148347
rs76609602
rs17428476
rs74479745
rs73273462
rs115928499
rs115841432
rs2023479
rs7761390
rs4449087
rs2032892
rs34167478
rs146790940
rs4313369
rs12536426
rs11069524
rs13394125
rs11202465
rs78154093
rs13223942
rs76462582
rs736880
rs79080743
rs9431726
rs11075184
rs12995332
rs115673285
rs74821111
rs76935672
rs636799
rs265383
rs8076084
rs4721227
rs4369846
rs72854858
rs11911911
rs10198081
rs143856889
rs165086
rs79327124
rs76994146
rs59085168
rs13356751
rs79042335
rs141744098
rs10794997
rs165985
rs11532981
rs111797629
rs11899055
rs2514098
rs1334995
rs6442861
rs79569026
rs80024687
rs10513448
rs10512129
rs4960096
rs9928791
rs794
rs786379
rs2012064
rs10485130
rs117116174
rs7745930
rs114196617
rs757272
rs6531299
rs7178383
rs8004361
rs1935067
rs4561691
Affx-35595600
rs74461979
rs56085007
rs80241386
rs17142462
rs11845134
rs73461339
rs61863675
rs4480185
rs174549
rs543290473
rs8120594
rs7025466
rs7108969
rs138165015
rs73908642
rs150031161
rs75933198
rs144128383
rs116962525
rs17024833
rs1157827
rs12896997
rs6664301
rs395411
rs75034474
rs60537925
rs728010
rs10814983
rs77359626
rs76109561
rs59541340
rs2806734
rs12935623
rs34777538
rs62281968
rs7684652
rs11837751
rs13187320
rs1199736
rs3771167
rs115463981
rs7579241
rs79040292
rs73525104
rs117616149
rs706050
rs533916946
rs7615553
rs6684298
rs11660478
rs7157041
rs41273856
rs12948479
rs58611519
rs13267835
rs6847136
rs146577961
rs10490610
rs1358351
rs73758801
rs6923139
rs7173898
rs7787956
rs9688674
rs76650344
rs4340941
rs150270168
rs17056471
rs4689343
rs497831
rs11841311
rs1260815
rs73141274
rs111878251
rs482648
rs7004797
rs9910635
rs17035462
rs1497883
rs72686913
rs6719471
rs7530302
rs7605168
rs10876138
rs145029530
rs2425143
rs16960027
rs74044978
rs505997
rs741475
rs483721
rs962512
rs10499724
4_96746095
rs78811239
rs1988344
rs185425802
rs733495
rs146416371
rs6785551
rs117153235
rs9917575
rs1982051
rs61337778
rs11860182
rs10841753
rs17043251
rs9409407
rs10901103
rs61372022
rs72938244
rs112731981
rs138800444
rs7080668
rs76331338
rs10954963
rs16853471
rs78274579
rs7646283
rs115826746
rs533984697
rs145154638
rs75431695
rs59195595
rs262743
rs80268342
rs111716052
rs76526918
rs74739443
rs9407951
rs73926048
rs74872052
rs73339637
rs3809694
rs148607307
rs111901499
rs11669443
rs5247
rs10068442
snp_12_98347434
rs74137874
rs148077369
rs78365881
rs78951009
rs117014795
rs17508489
rs4151679
rs140880639
rs6795621
rs1393209
rs1955505
rs9948704
rs11016949
rs201082428
rs141731993
rs72621552
rs78845734
rs17157239
rs1182864
rs1822278
rs73068206
rs74150914
rs1217402
rs9301255
rs16923173
rs114027882
rs13051268
rs2065198
rs16826049
rs11602057
rs7330943
rs67439964
rs12785997
rs12241413
rs1488299
rs75020608
rs8078032
rs6139837
rs3746982
rs11689563
rs7722719
rs2841195
rs16856123
rs4899706
rs35047462
rs4779041
rs61399443
rs8048439
rs74725327
rs1778205
rs12344168
rs1588896
rs757689
rs11757358
rs13426740
rs145245187
rs76058113
rs4663458
rs8081687
rs145478419
rs16904618
rs80275154
rs259404
rs113232583
rs74085780
rs230475
rs1926303
rs9557436
rs4940337
rs74282562
rs3796508
rs144343327
rs17158544
rs535208576
rs55781203
rs17126670
rs12619786
rs3751667
rs112806495
rs7822240
rs10473810
rs28577243
rs2296090
rs368577217
rs6849986
rs4622777
rs3009552
rs16933487
rs4489135
rs8089538
rs143265065
rs7229865
rs114790198
rs1609761
rs831381
rs56227757
rs4547818
rs118112695
rs56659387
rs28407536
rs9905852
rs10471880
rs1988459
rs12592965
rs11149938
rs6715778
rs75404600
rs2467861
rs10484443
rs973839
rs78023857
rs143846470
rs2012894
rs11626701
rs910817
4_166334890
rs10008364
rs12675797
rs10456957
rs13019325
rs2898555
rs11017714
rs114752692
rs10496534
rs206322
rs7610532
rs71329094
rs1930100
rs2118588
rs10510766
rs10812446
rs446393
rs10817770
rs34296401
rs79833817
rs116019743
rs11910342
rs73311707
rs73919913
rs4755011
rs7588201
rs73918964
rs61540324
rs17748997
rs10062995
rs9960095
rs144449878
rs146810673
rs149730710
rs73407221
rs6032984
rs12359892
rs11159262
rs4922228
rs57713499
1_160726938
rs10513244
rs633760
rs79812496
rs370743369
rs12265176
rs2829159
rs73045297
rs61073237
rs76243976
rs13384468
rs142649511
rs1434843
rs41363944
rs12950671
rs74535814
rs17771193
rs138819534
rs116611942
rs753062
rs118107642
rs74608521
rs17681826
rs4653466
rs2410730
rs61002144
rs7083405
rs16825792
rs927325
rs73061939
rs2367265
rs13190139
rs738470
rs7748808
rs74711062
rs2505000
rs73287937
rs114298965
rs142102311
rs1316976
rs73654505
rs182748241
rs7760011
rs143715366
rs4689037
rs11624664
rs2061252
rs75144229
rs117670742
rs2630732
rs77808075
rs75863941
rs8012937
rs7243694
rs7749493
rs10497746
rs139774369
rs332092
rs1487232
rs55642519
rs6008749
rs16976612
rs146480484
rs183036686
rs8066545
rs11704961
rs79631939
rs150504996
rs11893332
rs16872348
rs74621863
rs724032
rs75188778
rs73156292
rs2631904
rs17162965
rs114260533
11_122047242
rs2475249
rs1581253
rs1936065
rs6657344
rs2422762
rs16963744
rs1954687
rs12328535
rs78610065
rs7895421
rs1805360
rs12886937
rs79150170
rs7669781
rs12330929
rs116616717
rs60714190
rs7565742
rs1229031
rs7965729
rs13387053
rs7968725
rs73881621
rs12310212
rs114826725
rs78491936
rs6561194
rs114153670
rs12586238
rs7104057
rs11715005
rs174892
rs73319127
rs11998415
rs34644439
rs79942150
rs10505606
rs148328192
rs74365524
rs7335548
rs2024454
rs3973178
rs4404677
rs1725357
rs78898036
rs72953953
rs74705484
rs12989081
rs137907916
rs2680197
rs79627351
rs1910653
rs6908225
rs7770641
rs116471925
rs2799698
rs17448147
rs1931679
rs56795374
rs57075560
rs11947471
rs6741680
rs6808487
rs140570737
rs75844679
rs10138563
rs17090127
rs74821908
rs116035039
rs6445248
rs266416
rs75610563
rs6804096
rs7245331
rs723561
rs1761534
rs7545327
rs9295337
rs2633623
rs201586772
rs113394328
rs6904696
rs7303161
rs612188
rs553986176
rs2791707
rs9539208
rs116848750
rs9401670
rs4660481
rs10994229
rs6866597
rs2034619
rs4958401
rs111605850
rs139779259
rs17091453
rs6796806
rs3904922
rs2504816
rs79673991
rs74651425
rs144136377
rs12403328
rs7897681
rs2246709
rs2270336
rs184777669
rs10861067
rs270298
rs6034003
rs76897368
rs73069004
rs73490890
rs1371719
rs34888566
rs10513730
rs78206679
rs2693632
rs1392044
rs7416226
rs117031403
rs187805353
rs17307896
rs191222939
rs1882593
rs117702184
rs11620104
rs4667680
rs28379244
rs17006572
rs77182025
snp_14_103354684
rs79008315
rs71313509
rs12329983
rs796756
rs75468717
rs7873371
rs73208012
rs76666716
rs1521571
rs10505360
rs143710503
rs12040592
rs17737489
rs77237146
rs140358030
rs12200410
rs968041
rs181068734
rs35260027
rs7947363
rs16866945
rs16862010
rs17183942
rs76097429
rs12651999
rs9470878
rs157113
rs967226
rs117539650
1_182223738
rs114204051
rs13079618
rs6578048
rs10263106
rs16855373
rs550345475
rs10258236
rs7947249
rs139759605
rs7748892
rs10020719
rs10517806
rs116313084
rs192600429
rs141798054
rs1622044
rs2129414
rs12591933
rs4852379
rs7188964
rs1384741
rs565408526
rs7328292
rs12723805
rs11652296
rs72964931
rs73432629
rs113166165
rs74903373
rs150194637
rs79720257
rs79562236
rs76452192
rs73572911
rs12743184
rs62044533
rs16863531
rs9479959
rs12245958
rs587103
rs117612765
rs10520531
rs16925680
rs73139344
rs12126850
rs56996642
rs4599420
rs2845403
rs698083
rs867254
rs4601728
rs16979013
rs7514597
rs7665472
rs7902353
rs61939093
rs262707
rs181027738
rs149734811
rs144490403
rs12196121
rs7559906
rs73944273
rs828368
rs7423161
rs72892648
rs4822329
rs7981051
rs78820492
rs16912591
rs4868480
rs144382877
rs113510609
rs17462226
rs11739329
rs56897059
rs74010808
rs17779809
rs11827506
rs882477
rs7105950
rs45458096
rs144313987
rs1489361
rs8084607
rs546357491
rs13179958
rs4278364
rs75347747
rs1938031
rs7842523
rs7183557
rs115432732
rs77418970
rs12575236
rs714239
rs8047557
rs7814539
rs1351361
rs191779337
rs118078158
rs9345032
rs149459604
rs6953708
rs116462131
rs4253790
rs7591567
rs139570857
rs72742682
rs1177697
rs117884090
rs9626702
rs117220825
rs147754081
rs138528843
rs7628275
rs149125104
rs1792225
rs74469905
rs185994820
rs75992681
rs10175409
rs74504802
rs3794068
rs117410829
rs75822809
rs58784959
rs6472299
rs1560007
rs3786978
rs17187910
rs2063017
rs6692418
rs861189
rs185621184
rs116108320
rs73572205
rs10210682
rs10501742
rs78067952
rs3734694
rs9536324
rs60071448
rs145258451
rs4271795
rs77712325
rs3219485
rs115487475
rs73154070
rs1394622
rs73074690
rs114678445
rs74757398
rs79959261
rs2615068
rs11233047
rs76550984
rs58700212
rs62573411
rs1544823
rs16852490
rs58066665
rs77514474
rs73388864
rs73468719
rs73804585
rs61145062
rs140868830
rs11024078
rs17246669
rs113167050
rs10892015
rs11869416
rs76332846
rs76779686
rs115012139
rs79603724
rs16843643
rs75687747
rs12298446
rs6955095
rs28514277
rs6480277
rs261552
rs6879683
rs60676393
rs78856761
rs4833358
rs16892317
rs11581545
rs7709740
rs57245395
rs75203845
rs12023919
rs3769380
rs143610856
rs1871401
rs138248404
rs6077610
rs2518372
rs10184951
rs115394568
rs76485689
rs138083852
rs10501981
rs113731632
rs4554861
rs3860632
rs143635703
rs113366180
rs6736411
rs16995645
rs997572
rs6535036
rs7786449
rs116477474
rs28709473
rs4968772
rs189549664
rs34025389
rs61341140
rs16900426
rs8036608
rs72709079
rs2036448
rs59994342
rs7805156
rs78929157
rs1593171
rs60143766
rs115405857
rs80261967
rs74426420
rs143510276
rs73179896
rs640477
rs12763505
rs73834178
rs16899763
rs34354598
rs9442212
rs140179810
rs7228453
rs148624865
rs73354911
rs7322482
rs77945291
rs642983
rs78371511
rs73326500
snp_8_136975964
rs75359376
rs6945607
rs4566597
rs9945900
rs10064537
rs7310119
rs116451776
rs80092223
rs75456511
rs114317203
rs56223501
rs73192743
rs147898944
rs113137069
rs8093140
rs4662665
rs79966197
rs2100840
rs79005902
rs9584429
rs17154103
rs186060557
rs61410460
rs61762294
rs7121510
rs77626864
rs4105713
rs114424576
rs2073194
rs6855363
rs56401257
rs72739115
rs17132874
rs77229482
rs75191811
rs10851541
rs146772912
rs111293380
rs4247113
rs57202284
rs11704418
rs17066636
rs4295205
rs184049227
rs13098748
rs11952677
rs9873486
rs77456171
rs35034602
rs9899599
rs77486999
rs142876868
rs7361670
rs146896750
rs4265484
rs570740023
rs113891505
rs59278931
rs7839470
rs142007746
rs565515565
rs116182908
rs17812359
rs114257654
rs2037460
rs10852413
rs1925316
rs9503457
rs116983418
rs7851466
rs146769047
rs11894836
rs8034068
rs1206805
rs115147777
rs871458
rs57432829
rs12445687
rs8180171
rs112797407
rs76122190
rs12576195
rs117255814
rs2736020
rs6781990
rs4683849
rs115381525
rs59418268
rs1699678
rs2537796
rs79802231
rs59323918
rs7562245
rs10267396
rs11807523
rs72692831
rs113429619
rs74529690
rs2429060
rs10487988
rs45519335
rs7239622
rs9601188
rs13311231
rs2041194
rs146057004
rs116424414
rs12057548
rs6058720
rs113972113
rs937237
rs114359302
rs12701078
rs3791957
rs28577568
rs73500145
rs6756415
rs10166397
rs17168526
rs1641003
rs6763645
rs1890645
rs4682701
rs868398
rs323787
rs13161387
rs141333856
rs2086509
rs138037654
rs10820230
rs853907
rs7841846
rs114544581
rs146688446
rs9466117
rs114060165
rs12209177
rs1425453
rs13419959
rs6446700
rs147711893
rs80108721
rs11800457
rs10199192
rs11820714
rs118106100
rs7678039
rs6116566
rs114039772
rs78946256
13_112042228
rs6831370
rs2590635
rs149753408
rs6437137
rs73558812
rs11687626
rs74819037
rs77590868
rs10520591
rs7697299
rs17147553
rs10890960
rs72681619
rs239560
rs147502300
rs190136369
rs7900654
rs192526521
rs12139063
rs9322903
rs28844023
rs75646088
rs77577648
rs146072361
rs80083315
rs68050381
rs10255235
rs6747704
rs117840707
rs17093436
rs62044981
rs74927042
rs76547644
rs12059360
rs117932997
rs115542412
rs9816526
rs11179104
rs139198131
rs2823380
rs1394489
rs115864439
rs12349794
rs11580688
rs58318286
rs6127300
rs140981025
rs79649988
rs6657285
rs2271374
rs147335375
rs117227894
rs9294557
rs79203045
rs116145765
rs73147042
rs113225984
rs28655044
rs74870533
rs56704559
rs10141580
rs11816136
rs7599800
rs4867095
rs16827851
rs2216833
rs6913259
rs17203725
rs78122811
rs34534853
rs1031103
rs1942653
rs80274943
rs75984423
rs7540920
rs79347332
rs9313813
rs77583912
rs80288022
rs9348444
rs867703
rs138177242
rs114848945
rs7967936
rs78177823
rs9902542
rs13141
rs6576940
rs34935767
rs9613102
rs80237597
rs11907513
rs58539449
rs78927863
rs11825966
rs17628931
rs75036928
rs76667793
rs236356
rs73501144
rs11655159
rs12408981
rs74608566
rs62277136
snp_15_89255634
rs12247629
rs118054213
rs2597478
rs78815673
rs6453371
rs10060315
rs3756055
rs78771602
rs8047721
rs11177860
rs9491153
rs56224280
rs66587348
rs10511320
rs76353726
rs4709746
rs4988451
rs141266776
rs7734433
rs111910764
rs75647790
rs9609562
rs142860482
rs55835902
rs3218775
rs4833233
rs9645730
rs9560964
rs1981229
rs78209351
rs1407553
rs112285449
rs16935912
rs147823326
rs79345416
rs35962176
rs2519974
rs225885
rs77822621
rs1866286
rs9263726
rs73388804
rs1173920
rs4489957
rs183824552
rs11753467
rs114384285
rs2842611
rs78975158
rs73945829
rs78374494
rs184960891
rs138589757
rs76418233
rs78964499
rs75999212
rs771000
rs1317952
rs17158354
rs116423701
rs2360143
rs148721393
rs12437102
rs6651069
rs12308846
rs114432967
rs76042196
rs2475506
rs17084840
rs7427981
rs58863278
rs77095143
rs1317559
rs73973352
rs60806541
rs73386477
rs4964376
rs4691790
rs4593115
rs73191734
rs9894771
rs76184190
rs17127153
rs56053105
rs189296191
rs56773863
rs10249780
rs143625646
rs7715813
rs149830407
rs17686445
rs76937413
rs6714939
rs497860
rs148059986
rs16832999
snp_7_89190511
rs11252236
rs117791242
rs17152690
rs9566222
rs2522422
rs143169677
rs9670193
rs143685364
rs17472952
rs2833751
rs11969590
rs11984877
rs141124352
rs2250701
rs723113
rs142267872
rs2111095
rs7644334
rs11683620
rs2401023
rs76071156
rs79066616
rs7638349
rs16831728
rs12461433
rs4411308
rs4122938
rs928450
rs12675547
rs16892408
rs187371045
rs7071742
rs10045695
rs10036813
rs117269064
rs17097906
rs10803448
rs145557212
rs17026398
rs7851583
rs3807683
rs956921
rs75794568
rs114582341
rs4946864
rs17004260
rs12144930
rs77853391
rs73363469
rs11222743
rs1885565
rs77183864
rs78805571
rs189977619
rs9943189
rs6963386
rs827399
rs116215032
rs200211983
rs4952171
rs28519518
rs118072813
rs2722410
rs73326186
rs80293214
rs9490166
rs139159211
rs1049432
rs112615647
rs6552287
rs2824044
rs9910804
rs569705435
rs10497262
rs75000043
rs4903376
rs77504758
rs10156007
rs6594302
rs12196341
rs1679155
rs10266860
rs80217175
rs4252349
rs7740777
rs17233757
rs7218244
rs113975306
rs6452483
rs34637584
rs117696179
rs144032051
rs73426405
rs11218985
rs7615930
rs75298648
rs78282775
rs1523250
rs74074325
rs78891841
rs1554285
rs16986418
rs9311080
rs331637
rs2611074
rs12114870
rs116719904
rs10822706
rs76195966
rs12745664
rs3935479
rs11649200
rs3890641
rs76758645
rs55737707
rs10073795
rs77961205
rs11651212
rs1949375
rs113068693
rs12547273
rs931606
rs6969177
rs6554966
rs77601577
rs114832103
rs76490168
rs722102
rs56042067
rs6878493
17_31906830
rs4501548
rs6826858
rs77900400
rs78317532
rs17395936
rs16877364
rs2145113
rs73713154
rs6780516
rs56063509
rs75530935
rs3798229
rs7555801
rs5993798
rs117802363
rs59313549
rs79691477
rs3849053
rs75098844
rs139051577
rs2293442
rs1079761
rs74905778
rs6657175
rs73778106
rs2560412
rs142439136
rs6010595
rs34243567
rs713567
rs7221410
rs17862309
rs3092663
rs7252740
rs1682577
rs113569109
rs10117653
rs881747
rs17557852
rs79148399
rs12361552
rs2595247
rs563566857
rs186555921
rs12625207
rs1777686
rs552046674
rs79510872
rs9908840
rs1528445
rs6913353
rs142562413
rs9450060
rs115924205
rs7710685
rs12511461
rs150277090
rs4843933
rs6022640
rs9538420
rs117945895
rs74041826
rs11205273
rs79599004
rs80084125
rs78616072
rs1125814
rs74111913
rs10513352
rs10515884
rs10997456
rs75581000
rs8062983
rs76095394
rs10283245
rs16910744
rs59789565
rs934240
rs147883735
rs11839352
rs2103634
rs558133
rs143415163
rs7106065
rs113164495
rs144215197
rs2459732
rs73223073
rs295392
rs116154038
rs3115243
rs4919632
rs2387752
rs17619018
rs75447011
rs1698192
rs273674
rs759525
rs5746516
rs56198335
rs12143741
rs78549445
rs4109346
rs185303773
rs112008757
rs75580900
rs7237084
rs6920143
rs78777490
Affx-8828625
rs114207960
rs2017066
rs877650
rs991187
rs113490938
rs75266340
rs189446844
rs115481119
rs10144029
rs74109781
rs2616597
rs79273582
rs8117177
rs150996234
rs1519477
rs75225822
rs9586031
rs61943039
rs78843682
rs111353450
rs139722819
rs4618416
rs335684
rs17772478
rs1656618
rs17169215
rs7721148
rs8036568
rs141448903
rs17863634
rs115497486
rs113454717
rs7610462
rs61829487
rs6495997
rs991641
rs6509400
rs4712556
rs12623262
rs16913752
rs11122444
rs4869273
rs349215
rs13193654
rs17088221
rs11996018
rs1029447
rs74822189
rs1031588
rs73486251
rs73393737
rs10944479
rs113747604
rs147003666
rs1317538
rs377019273
rs7187271
rs12004401
rs76869072
rs9446331
rs75184691
rs312907
rs73862884
rs4460402
rs7603425
rs3108749
rs73078112
rs4843580
rs146733600
rs60819315
rs116464459
rs376445163
rs12109339
rs147691106
rs4411107
rs4736599
rs74013737
rs73514933
rs7980505
rs144764440
rs4561924
rs6933851
rs6946283
rs75940897
rs112552423
rs1194684
rs2857663
rs12605268
rs8056201
rs76639501
rs74769240
rs10488210
rs7911580
rs115590887
rs12085551
rs6907109
rs116534788
rs1594587
rs6069660
rs4871122
rs1549568
rs12532532
rs16887401
rs13107783
rs57764062
rs2474729
rs4821224
rs9644893
rs4438558
rs35154153
rs2243140
rs72752713
rs2446085
rs111739507
rs17139525
rs35327167
rs7986007
rs581380
rs10879299
rs114188078
rs113707946
rs73419476
rs74057630
rs750341
rs72925777
rs10462798
rs11774384
rs6072381
rs76027251
rs59292247
rs12545138
rs275528
rs13405641
rs114481020
rs2140557
rs78963402
rs77633052
rs76583569
rs4529796
rs7104244
rs3176291
rs201130530
rs145272808
rs114950323
rs146581854
rs55747751
rs1347675
rs112353655
rs4912369
rs1822466
rs114909097
rs9403143
rs56313712
rs7737380
rs12284903
rs17515291
rs16866521
rs75265968
rs141677706
rs57533427
Affx-50031632
rs4292367
rs11653145
rs73362913
rs74456319
rs117417417
rs7936746
rs73578273
rs150841433
rs12211163
rs73140856
rs7251165
rs17156215
rs111850966
rs117593372
rs148820997
rs117262010
rs12663534
rs970953
rs17078172
rs2829340
rs140029560
rs28621923
rs117435018
rs78415552
rs390912
rs9309240
rs983391
rs140460192
rs9911883
rs147217067
rs6033655
rs77061336
rs919165
rs76013054
rs919129
rs114378004
rs181321503
rs61836013
rs16837191
rs117757708
rs10128513
rs17090991
snp_22_50898619
rs3786814
rs78211663
rs895550
rs73657105
rs878609
rs1562660
rs60714072
rs996029
rs1644613
rs147352543
rs171133
rs141779808
rs143933114
rs7245336
rs35767907
rs941718
rs6813142
rs1434228
rs17625929
rs17446039
rs10084217
rs58013395
rs2295029
rs13259729
rs12769288
rs114849323
rs339055
rs78611978
rs11136567
rs73737504
rs149891942
rs7965918
rs7564020
rs76897328
rs113918874
rs6822550
rs77529364
rs9494697
rs9991113
rs140386950
rs2294261
rs112675318
rs6886720
rs181006120
rs9825323
rs113439251
rs6876857
rs182215928
rs143249987
rs7254278
rs116284086
rs11984992
rs4799337
rs17183491
rs7711172
rs8132936
rs36222771
rs62337506
rs4277361
rs11850625
rs2968322
rs114684864
rs4862451
rs1148074
Affx-29748748
rs2248531
rs7907601
rs114018900
rs6574433
rs10513694
rs148761555
rs11862086
rs11084401
rs13092967
rs9485659
rs181279129
rs117331537
rs114585003
rs6463932
rs7194051
rs74614157
rs115191002
rs142100060
rs6882807
rs10028493
rs72838226
15_95755326
rs1005718
rs147323018
rs7330788
rs7852858
rs1510920
rs920211
rs11915314
rs13073584
rs76735928
rs4927283
rs115583100
rs181019905
rs12475889
rs189796642
rs79218092
rs145301230
rs184068991
rs2516472
rs7113468
rs952113
rs73718350
rs117884860
rs1017970
rs12272427
rs11239391
rs10872877
rs1046806
rs220702
rs9354740
rs150008719
rs8022882
rs72832873
rs12005968
rs112317311
rs146393061
rs60850436
rs7096797
rs55904127
rs75064966
rs6965759
rs11905651
rs76854048
rs17007190
rs7784727
rs78088397
rs11804945
rs2411163
rs10091544
rs76415534
rs60095849
rs144099487
rs76246979
rs2836448
rs57676405
rs190655518
rs72841874
rs6436467
rs923006
rs8039801
rs114915428
rs7894209
rs116334556
rs2304708
rs10515820
rs115011729
rs12459138
21_32142953
rs4713967
rs147770488
rs61937655
rs2130262
rs5750410
rs6887312
rs6698618
rs11205715
rs35425219
rs74604799
rs12718192
rs76188178
rs1547027
rs4462198
rs190137691
rs11141719
rs113836717
rs117367857
rs78120727
rs79341010
rs77069344
rs141664355
rs7674220
rs183017922
rs6873462
rs7854629
rs2280265
rs1861439
rs1936606
rs861424
rs4725956
rs2069541
rs10059533
rs78916483
rs9402306
rs16887667
rs11809665
rs12660341
rs35342142
rs11987006
rs117409714
rs117711682
rs16945874
rs11157194
rs143738291
rs75422249
rs1494997
rs28253
rs188106433
rs17075533
rs79875287
rs1026130
rs7770682
rs6974901
rs74494313
rs117160656
rs4925750
rs111512683
rs79330940
rs2117092
rs8052181
rs72622936
rs73357964
rs10501408
rs78881389
rs112645313
rs62025793
rs4596023
rs10925300
rs593276
rs115720516
rs74929631
rs76164084
rs113072050
rs13001721
rs75820963
rs75985770
rs1551907
rs185430887
rs55654777
rs7530899
rs969011
rs1600011
rs2068884
rs116371052
rs75575976
rs7295506
rs77553338
rs6573853
rs138258607
rs9972882
rs28528262
rs79563020
rs79730752
rs13420804
rs74937254
rs62506563
rs10071760
rs11780358
rs2852921
rs9819904
rs12239418
rs11574943
rs111840875
rs77770093
rs74037207
rs56901843
rs10493305
rs1011663
rs79859814
rs1356837
rs141706331
rs13127633
rs189144393
rs183603514
rs4245462
rs757788
rs9819423
rs6911443
rs6997214
rs114766004
rs148297536
rs113648091
rs9924091
rs922607
rs16939551
rs7103607
rs12144885
rs12425859
rs16917030
rs10258155
rs2228150
rs75206601
rs12773520
rs79235842
rs187005
9_86283427
rs3097490
rs146905760
rs520447
rs13426576
rs112232078
rs62278296
rs72678669
rs6061343
rs76069570
rs73309309
rs79239997
rs622504
rs2130881
rs79703443
rs73837527
rs12058091
rs73368767
rs7266895
rs11256991
rs55900448
rs75260875
rs368857835
rs13149087
rs10776971
rs7290683
rs13393924
rs143618515
rs3093057
rs73584351
rs208270
rs12143938
rs10998713
rs12307273
rs32153
rs16934727
rs17839658
rs56733822
rs6921862
rs12816222
rs78622200
rs1439984
rs74770541
rs7082038
rs112631355
rs4915252
rs955293
rs61337492
rs9649546
rs111506901
rs9656743
rs28712801
rs78008140
rs9341629
rs4936037
rs11155036
rs114915535
rs114142987
rs116720436
rs188876883
rs77837349
rs78546879
rs6720206
rs75833434
rs199793306
rs10812610
rs11054371
rs141514254
rs786244
rs4337467
rs3111646
rs2794867
rs76102888
rs9309901
rs3761128
rs10485262
rs4281341
rs12664750
rs12213468
rs28451449
rs146207771
rs2110099
rs79500108
rs77022684
rs139005388
rs10448261
rs9453329
2_37035214
rs1799461
rs331452
rs4677644
rs4937936
rs575341
rs2958522
rs17087480
rs117114958
rs74678753
rs182161089
rs112572516
rs75182098
rs74656918
rs17781556
rs78119243
rs78513712
rs7560004
rs9937943
rs10223317
rs112145281
rs76140869
rs3927971
rs10179648
rs188432914
rs11760739
rs10487539
rs9309375
rs115521489
rs7722729
rs3756933
rs7137332
rs113053556
rs7300564
rs4514833
rs1043083
rs1403012
rs75849690
rs144255518
rs16826490
rs4769346
rs11054812
rs961218
rs10432510
rs7904971
rs7541664
rs114994263
rs75508118
rs72970910
rs842366
rs149217604
rs11258474
rs12431504
rs75717976
rs8069980
rs1540950
rs78164071
rs12713
rs4858080
rs114378235
rs6096295
rs4634109
rs149947296
rs73944733
rs12204919
rs114594539
rs79832125
rs7947174
rs189385904
rs1026301
rs200391321
rs1484802
rs149551165
rs72852331
rs78107617
rs114979170
rs1567883
rs9396677
rs112745634
rs1000835
rs601618
rs12632900
rs148548398
rs34837055
rs7833196
rs73348225
rs11052274
rs6903822
rs13167684
rs10512516
rs76518453
rs142609395
rs79890097
rs2126709
rs17031598
rs16823798
rs75418482
rs149747749
rs836862
rs11237591
rs16972369
rs2446804
rs143244503
rs73311567
rs11217939
rs74548224
rs1327242
rs296990
rs4683969
rs74779790
rs6550344
rs1190912
rs80101136
rs2380292
rs35081743
rs56147649
rs1382757
rs17031144
rs4257458
rs9537602
rs29738
rs16860571
rs75528569
rs62625357
rs115337073
rs17475847
rs9304504
rs148555356
rs10129770
rs12505430
rs4697067
rs7324202
rs9941852
rs12281401
rs17537128
rs13248797
rs16912882
rs61983324
rs6577274
rs73921425
rs114789955
rs7045030
rs11605303
rs4811850
rs61058363
rs9508477
rs115350770
rs377288407
rs73501886
rs11261065
rs7610831
rs17503301
rs17414754
rs1796183
rs9901567
rs2400413
rs114734272
rs75128226
rs11133627
rs7467175
rs114977533
rs539484
rs143846417
rs77268829
rs11966606
rs9370550
rs10089264
rs150018638
rs144000780
rs10141201
rs7792472
rs3916175
rs2411271
rs17023514
rs16952260
rs7271682
rs116547079
rs72870537
rs12933502
rs77046977
rs1535215
rs1430456
rs969516
rs16972344
rs141663200
rs1909585
rs59423917
rs72889304
rs1464615
rs116635224
rs13415949
rs59273058
rs55989556
rs145843740
rs114210441
rs6896142
rs115567031
rs78061120
rs4454866
rs115773266
rs111468562
rs832182
rs6973773
rs7267415
rs7173845
rs35010167
rs2589254
rs148203154
rs143092989
rs11160325
rs72822734
rs7556039
rs13340654
rs189795153
rs62525826
rs112705326
rs77376799
rs139958841
rs1363666
rs7026551
rs4961022
rs146310012
rs12062583
rs7173989
rs78225141
rs2813927
rs2327572
rs10122119
rs557303942
rs12718294
rs2250945
rs467477
rs115934018
rs16823596
rs76079491
rs137911446
rs61998206
rs75963600
rs71555108
rs12286636
rs17692896
rs557701962
rs73809028
rs145043799
rs7131276
rs761019
rs10027392
rs35881094
rs3730066
rs10941022
rs73791209
rs57705822
rs4834944
rs11204138
rs9650659
rs73253947
rs10515478
rs78314705
rs117968603
rs117844883
rs9909526
rs75350474
rs6428401
rs10439033
rs116423558
rs9288465
rs66557864
rs75419118
rs1078907
rs76125859
rs3758615
rs1515269
rs16936539
rs78817115
rs10495870
rs9312045
rs78370399
rs191329592
rs114043642
rs116878987
rs2300161
rs146393422
rs7320109
rs78334494
rs144015899
rs10125337
rs4564252
rs16894270
rs55677194
rs192915571
rs117581722
rs115295308
rs115524446
rs35021324
rs2740204
rs59959720
rs10759243
rs11019267
rs113524493
rs148854073
rs77234202
rs1571466
rs12472578
rs4712030
rs11985575
rs78003143
rs112008335
rs6757613
rs12458149
rs4716660
rs78249800
rs62395600
rs79199481
rs4253301
rs77783730
rs9957416
rs1009090
rs7557814
rs9909586
rs150153082
rs79715574
rs79354032
rs74722523
rs61670652
rs17011792
rs58821339
rs870042
rs7695221
rs73177351
rs1030126
rs115248452
rs17165514
rs4869777
rs73078456
rs10229128
rs117220196
rs2151553
rs10803976
9_36144137
rs58680448
rs115872139
rs7115331
rs7170512
rs59560829
rs143181271
rs8037274
rs1961446
rs348139
rs62446941
rs11112083
rs57409322
rs138339166
rs78677674
rs74932549
rs9491572
rs148126433
rs11037898
rs7766082
rs1427107
rs73448837
rs142483539
rs9681655
rs4428875
rs757642
rs11845743
rs78805749
rs182110147
rs991747
rs73685772
rs78752026
rs10504447
rs9571576
rs147918983
rs2279309
rs10281898
rs9341815
rs78230633
rs77014055
18_4384071
rs1872152
rs348148
rs1212911
rs75276794
rs2046592
rs112530255
rs4818599
rs143533992
rs118001482
rs77790372
rs35881803
rs4631908
rs72958744
rs4539108
rs77815202
rs11835677
rs12520372
rs10919651
rs13158059
rs16938910
rs7904666
rs146194155
rs76548269
rs58962816
rs8073932
rs6448563
rs10493721
rs10520330
rs6869105
rs2294329
rs75759866
rs929450
rs10494870
rs384031
rs17324756
rs76046951
rs3012477
rs79944561
rs4852537
rs7031935
rs75779323
rs73291898
rs11661731
rs187378314
rs911008
rs115102744
rs2279684
rs627327
rs1660974
rs76427903
rs61247715
rs77373899
rs7136380
rs13319756
rs1061532
rs293862
rs59293122
rs1176952
rs116084382
rs117150722
rs142271704
rs116946809
rs73984575
rs10844305
rs117800076
rs7559214
rs56759659
rs114022953
rs149436861
rs116530370
rs73018634
rs16900343
rs147857203
rs349335
rs17156844
rs60409131
rs77915099
rs6756992
rs1480124
rs7996161
rs10178855
rs79030505
rs74896844
rs112151403
rs477993
rs35085295
rs11002941
rs9403691
rs11026983
rs2904672
rs148244188
rs2332101
rs3746786
rs9319258
rs9884923
rs10492063
rs6444361
rs4647707
rs34276979
rs12927246
rs12193162
rs116485334
rs10445406
rs73153443
rs76963970
rs113852236
rs111413403
rs7955941
rs77810691
rs17543308
rs13374219
rs58726959
rs6721499
rs11717603
rs11879221
rs3129820
rs72819448
rs145648652
rs116860335
rs80284647
rs10047219
rs1127800
rs289707
rs77979110
rs138868181
rs34276809
rs12370439
rs73688660
rs114468558
rs115669824
rs188449974
rs61496210
rs73137644
rs111670090
rs72997527
rs13439401
rs73242463
rs1736115
rs2110322
rs12742348
rs7018461
rs3968869
rs73694395
rs11957096
rs114243646
rs76758476
rs1515915
rs146119167
rs76614304
rs74874180
rs848883
rs12458841
rs2551985
rs191576554
rs74600933
rs73230525
rs16932396
rs111580144
rs17026337
rs181315840
rs115131813
rs261213
rs144924030
rs36036250
rs56689693
rs11853831
rs10238083
rs2590665
rs115216853
rs79593228
rs2031626
rs12984770
rs4690458
rs4411121
rs6097816
rs16826773
rs147969236
rs3806368
rs35665903
rs111748759
rs844274
rs113607478
rs79021157
rs78929965
rs73906364
rs6000544
rs117195541
rs55742705
rs8074120
rs9288330
rs2047903
rs7956842
rs1328891
rs11577628
rs10757443
rs7087063
rs2531160
rs140411538
rs13424873
rs112913186
rs7047464
rs112484005
rs191185827
rs8074307
rs73278920
rs73578863
rs909997
rs7820058
rs59032621
rs4382820
rs2498609
rs758564
rs17087896
rs79930888
rs17083620
rs35375392
rs113889060
rs79206491
rs16836582
rs17067466
rs37388
rs9928199
rs115710871
rs6821103
rs78445741
rs78702900
rs11724242
rs17217772
rs78058123
rs4664645
rs2297109
rs76962954
rs4345225
rs75270733
rs145805089
rs7705429
rs16989204
rs112595083
5_92510365
rs1533192
rs11730375
rs113907469
rs13432160
rs143125602
rs544838
rs7637876
rs150225445
rs10477467
rs7168474
rs117369415
rs368233534
rs56924336
rs56117624
rs2076154
rs1865945
rs77262224
rs8023077
rs10963276
rs1511064
rs148769072
rs9452594
rs12452652
rs4849991
rs35703638
rs436271
rs6761103
rs6137849
rs1316447
rs10502720
rs75731132
rs72775252
rs77586047
rs11744397
rs72658016
rs12648228
rs76120165
rs11727087
snp_9_2195669
rs117936070
rs12739698
rs16898293
rs4614516
rs17046362
rs113473633
rs76856627
rs7976496
rs9839117
rs7022989
rs76276117
rs12257045
rs111637686
rs9884854
rs2866712
rs150293661
rs6469639
rs10493633
rs77485448
rs73499977
rs56327065
rs79977221
rs2117276
rs746592
rs10166257
rs12617185
rs1946290
rs12702636
rs12773197
rs145794921
13_84594055
rs144330719
rs146809438
rs7557035
rs1378218
rs73400177
rs117660340
rs61753736
rs13427893
rs139244432
rs704497
rs60460682
rs10485873
rs7082291
rs7001002
rs6753302
rs585580
rs9929976
rs75036401
rs186105360
rs9422310
rs1164624
rs340228
rs12473929
rs13327174
rs73805436
rs10500720
rs12206789
rs7581528
rs76503271
rs17008225
rs149586045
rs75584351
rs370237856
rs61796535
rs161801
rs7163252
rs115148096
rs13385503
rs7182351
rs6831471
rs117467471
rs80146584
rs7273479
rs79569908
rs76498576
rs7911156
rs79854166
rs6904275
rs7896484
rs7985719
rs11665643
rs2241493
rs3125085
rs9965785
rs2301043
rs6749663
rs16908901
rs151304129
rs1956001
rs73753110
rs227234
rs17553426
rs61748445
rs733853
rs4597953
rs73519813
rs12487492
rs9900118
rs1058655
rs17138910
rs12134534
rs75684530
rs16919717
rs1326548
rs76848348
rs10079601
rs114810954
rs73234886
rs17679115
rs16990372
rs75747933
rs11723820
rs1895272
rs209420
rs75853623
rs4761524
rs1861658
rs11962790
rs115070552
rs138207102
rs10124910
rs78081591
rs4476248
rs78062305
rs78680566
rs188766155
rs79231392
rs1041740
rs11166301
rs73115781
rs145327044
rs4799423
rs12265457
rs73782627
rs494210
rs737337
rs1627366
rs16934974
rs143308551
rs1326724
rs17481723
rs78758535
rs4144105
rs16948046
rs7830351
rs10078270
rs2435590
rs17027006
rs2501324
rs2363094
rs6503326
rs116158780
rs415372
rs77564307
rs211456
rs113000943
rs62036341
rs116216426
rs7160856
rs1927976
rs2391644
rs4465178
rs1907720
rs446770
rs73461971
rs1882071
rs114611699
rs17098676
rs537075223
rs17156362
rs34366078
rs11905909
rs7724490
rs28588279
rs9919296
rs8029349
rs77963147
rs77130768
rs494688
rs76151431
rs8043146
rs150083258
rs7198481
rs76821527
rs78951679
rs1906421
rs9961981
rs1877259
rs10032680
rs7754510
rs2431271
rs61772276
rs74909282
rs16906978
rs13165807
rs115974878
rs12268765
rs17142875
rs41288829
rs114007201
rs1012352
rs17115956
rs138992645
rs77728475
rs6776871
rs62164363
rs76220561
rs151104652
rs4927868
rs6866603
rs117626210
rs72794334
rs17031255
rs11063009
rs2523638
rs115074504
rs114810161
rs4471027
rs141374496
rs13315925
rs145838965
rs112316586
rs2740349
rs141269168
rs7318418
rs77865687
rs4747917
rs1363347
rs377355746
rs3814007
rs66564753
rs798303
rs340874
rs71387680
rs78036143
rs4141181
rs2414098
rs112014715
rs1560056
rs1392103
rs2459083
rs1939298
rs191374498
rs192000392
rs909536
rs16913296
rs72887746
rs147558344
rs11063769
rs73589841
rs10468462
rs2296485
rs2865093
Affx-50004452
rs549811
rs17744451
rs77993887
rs58359393
rs13078090
rs374363
rs186896766
rs434072
rs6819963
rs16903291
rs310849
rs111871560
rs2436557
rs146499377
rs2035769
rs1316436
rs13434020
rs9688776
rs17105430
rs148699228
rs2757775
rs12787554
rs78884173
rs1122700
rs324389
rs16950260
rs76531369
rs13050861
rs4484066
rs76552265
rs112527930
rs11097681
rs1551019
rs76913433
rs290865
rs2303630
rs183192143
rs12202898
rs6854549
rs17118102
rs114288657
rs147272223
rs79931259
rs10179188
rs4936065
rs75667560
rs6977694
rs548091581
rs17372022
rs112407425
rs9480533
rs10170684
rs55937551
rs2076087
rs11063050
rs12072575
rs79148748
rs2573260
rs147176126
rs17067563
rs4866935
rs138959261
rs11931453
rs73156871
rs60305256
rs75545789
rs11955921
rs114011497
rs118041513
rs354689
rs976919
rs78819059
rs11739777
rs10831368
rs17033840
rs10487822
rs55713330
rs147773536
rs6476100
rs111263820
rs112789294
rs77901362
rs13334805
rs519777
rs11066280
rs7229311
rs1946209
rs2439406
3_139948157
rs17056770
rs10795505
rs16960241
rs148926770
rs117995009
rs73649523
rs10804838
rs5751453
rs12941222
rs75529488
rs4776982
rs78994478
rs11824843
rs4688084
rs75980222
rs77850778
rs9350099
rs59833755
rs187503849
rs9925226
rs75958394
rs13306849
rs74334355
rs573143580
rs9470351
rs78906313
rs8062502
rs138188252
rs34593006
rs146946856
rs145557469
rs3741626
rs165569
rs74722075
rs2966715
rs143181226
rs1162
rs6975679
rs17126851
rs3759773
rs6693991
rs357513
rs75349284
rs4754727
rs3806214
rs940618
rs542586238
rs10033359
rs1046872
rs16965517
rs6584610
rs17088134
rs819753
rs11895700
rs111863587
rs7112441
rs73274856
rs60259159
rs2609126
rs116034571
rs2468477
rs59962381
rs13264148
rs11840127
rs72769492
rs2859114
rs2715518
rs75253993
rs370369395
rs7316794
rs8085358
rs9930788
rs115626858
rs150420714
rs146260631
rs2912953
rs115863200
rs78217707
rs112140225
rs118124323
rs72948072
rs4945942
rs6495693
rs114653596
rs13276342
rs5752283
rs57994592
rs143033715
rs735738
rs7517550
rs10183224
rs75794529
rs6490029
rs516906
rs4845671
rs73805944
rs1918650
rs7549579
rs9895611
rs77643259
rs117109892
rs56930105
rs2073269
rs2161148
rs118002995
rs111783341
rs2087176
rs1889800
rs76166040
rs1208242
rs12939956
rs72988908
rs9905310
rs74003615
rs56923239
rs7676764
rs510918
rs7741907
rs12038129
rs117235804
rs61421305
rs6807634
rs138103888
rs73437797
rs141455952
rs1476240
rs114979573
rs117881755
rs149065621
rs528813218
rs78809056
rs145907759
rs17369383
rs34842434
rs6793798
rs117515165
rs148231375
rs9964928
rs11121600
rs11161332
rs78360775
rs767589
rs6602291
rs12626090
rs1772
rs7531557
rs2504067
rs10923931
rs13085647
rs55700485
rs329658
rs11040106
rs5770619
rs10490251
rs11804775
rs931973
rs145646426
rs6507964
rs6879074
rs113827162
rs4932781
rs59816347
rs142924189
rs73670499
rs182233998
rs9883204
rs4789979
rs2631662
rs12596913
rs66573239
rs113647949
rs7586764
rs145640561
rs12654925
rs12476424
rs11946747
rs7992387
rs7295101
rs187063428
rs10123441
rs17720677
rs77810187
rs145119222
rs4867478
rs1427058
rs116911383
rs6969349
rs73872058
rs2390474
rs62014198
rs13440337
rs133453
rs143459533
rs7073681
rs145041239
rs115246185
rs142201289
rs2421910
rs73455108
rs76753599
rs75820964
rs17158189
rs117703902
rs56133711
rs78686015
rs973092
rs73360176
rs6068198
rs408092
rs77650355
rs115124863
rs10414733
rs9555680
rs958830
rs75195072
rs146697804
rs75889438
rs78345202
rs4915737
rs79921697
rs8029247
rs1965077
rs78316971
rs7531924
rs79670947
rs7825475
rs76825358
rs80037579
rs10978834
rs1006502
rs8023115
rs145027347
rs116420367
rs920850
rs77994606
rs3782655
rs58811193
rs9652645
rs33421
rs9586458
rs17346526
rs73125358
rs6108847
rs6481157
rs799943
rs117971314
rs78315525
rs147011165
rs11116193
rs139478730
rs75758567
rs72732672
rs7024840
rs36071590
rs42270
rs145766473
rs116746249
rs77413409
rs115171745
rs72696331
rs185563015
rs13340393
rs150815881
rs1958556
rs73560314
rs6032636
rs116413697
rs2272991
rs114522122
rs10913382
rs2633260
rs568350539
rs111263484
rs6805007
rs627810
rs11648751
rs111505873
rs1168330
rs9490550
rs877832
rs77409250
rs112153647
rs73586842
rs1039596
rs10016593
rs6024156
rs8067769
rs2246606
rs2288968
rs142753013
rs191262122
rs6348
rs112621122
rs6967313
rs79427191
rs9812883
rs10215938
rs10895906
rs116095097
rs76647695
rs11610446
rs186524843
rs58841365
rs114233510
rs10166334
rs80049205
rs10400121
rs17130179
rs4820291
rs2046693
rs115928113
rs145478608
rs13114920
rs75840498
rs146992582
rs6474717
rs10077851
rs16918472
rs2487675
rs6008070
rs74081904
rs767435
rs6801565
rs17195772
rs13001300
rs80255234
rs58728530
rs681894
rs1595561
rs2068131
rs66666719
rs1253151
rs74970455
rs41265847
rs1823164
rs117475832
rs16867911
rs13392034
rs7979088
rs75246641
rs114207556
rs28528791
rs12175489
rs17069548
rs11659051
rs79645836
rs111406904
rs72685799
rs74900221
rs146291703
rs7255654
rs199964594
rs16941434
rs139743494
rs16938678
rs17111933
rs2726565
rs74692718
rs7178611
rs700679
rs79007133
rs7106657
rs139177300
rs148810013
rs13116692
rs9714216
rs72995067
rs10507800
rs78608826
rs10228079
rs11651720
rs2393854
rs115326562
rs6755776
rs11693759
rs116510875
rs3019014
rs6708983
rs117109542
rs10440329
rs6092032
rs7084805
rs41522
rs111342563
rs77310969
rs7925479
rs80091955
rs7860251
rs7147749
rs4772734
rs72875760
rs4151034
9_4763342
rs1835655
rs137869546
rs74089073
rs3770870
rs632819
rs80144399
rs555996
rs75266577
rs10037027
rs77699649
rs73375068
rs10500936
rs6026049
rs141294074
rs76044292
rs77150555
rs921246
rs114349743
rs1963965
rs28627650
rs7274761
rs2424245
rs11783803
rs945836
rs10872497
rs45591233
rs7115143
rs7970118
rs12054227
rs73136580
rs74720534
rs7874180
rs7270782
rs7088702
rs112726614
rs2393551
rs12283952
rs1400593
rs6106481
rs6892063
rs1569943
rs36203383
rs16861795
rs158686
rs2953273
rs75626209
rs16941094
rs55738809
rs10505264
rs34248572
rs951585
rs4312754
rs2421983
rs8177866
rs76817745
rs7616161
rs7100947
rs1983860
rs181082835
rs78716166
rs112839255
rs7585332
rs1027987
rs11139975
rs919090
rs904241
rs113868459
rs12302224
rs192105812
rs77857200
rs77149682
rs2468173
rs8009573
rs13084175
rs7270762
rs6843683
rs7023911
rs6981915
rs11957230
rs6752467
rs6023669
rs9360588
rs61302266
rs139780722
rs117956059
rs617548
rs1458103
rs17085151
rs10517152
rs4429326
rs13331450
rs1772180
rs115270827
rs11241980
rs564355582
rs191071719
rs138181529
rs142722773
rs185171269
rs11658033
rs73056013
rs6971864
rs12053524
rs116894645
rs16894454
rs3801429
rs3795853
rs376595036
rs10733880
rs572113391
rs79024970
rs35214978
rs12148280
rs114806857
rs184602852
rs2920594
rs117701761
rs6015065
rs76730239
rs12204226
rs11809462
rs12331330
rs76115905
rs75607970
rs115990360
rs112142636
rs12476664
rs7956083
rs184290251
rs117442532
rs17024212
rs138669154
rs671499
rs76470400
rs117715087
rs10133577
rs113899876
rs11927361
rs7961183
rs78636541
rs12035919
rs17551064
rs9789761
rs11678909
rs11666833
rs7995555
rs914156
rs6995152
rs17124397
rs4711189
rs1442417
rs114640688
rs112740119
rs13237471
rs13167433
rs10500761
rs56091594
rs13226727
rs80175671
rs78703823
rs835413
rs7219495
rs12030667
rs940402
rs11135981
rs6788568
rs999051
rs8070083
rs12612521
rs79266802
rs12888961
rs10471067
rs11951404
rs10838631
rs17050091
rs7849275
rs73130942
rs73818186
rs17643685
rs72697708
rs77459374
rs114744869
rs61744171
rs6694548
rs7954829
rs11174461
rs11697512
rs72948886
rs78577116
rs142080823
rs6950869
rs2165857
rs117840982
rs10510254
rs2528758
rs74030870
rs11013906
rs4409685
rs16929288
rs78080083
rs6898170
rs114945346
rs12674527
rs114626878
rs79702960
rs10816069
rs8073897
rs6048473
rs79657070
rs546228049
rs6856078
rs146987167
rs72855805
rs10046852
rs77456471
rs112298917
rs11862645
rs6864952
rs7108380
rs2178806
rs73121681
rs7218232
rs73339821
rs241589
rs13339419
rs1329985
rs79345945
rs7183768
rs117534846
rs73171152
rs115687306
rs153917
rs114062626
rs117897038
rs12944565
rs11205711
rs200391349
rs10509886
rs6881318
rs16875931
rs11857558
rs8135509
rs2737254
rs5997149
rs30981
rs75725836
rs12098309
rs116280580
rs61242860
rs114446373
rs3759983
rs80181138
rs4142769
rs11700297
rs182420843
rs73170620
rs1339733
rs7258310
rs76634277
rs10503939
rs10773246
rs181431195
rs79430074
rs1992461
rs77757431
rs141680117
rs17126936
rs10104541
rs11192792
rs112548923
rs10191938
rs55959763
rs2469651
rs9663746
rs10406601
rs6740862
rs901555
rs10438534
rs10859128
rs881567
rs75528102
rs234455
rs2028245
rs74566424
rs12273277
rs74981659
rs77474375
rs1013009
rs10899234
rs17659043
Affx-50082173
rs2918192
rs77106073
rs72695039
rs115584796
rs190216921
rs13219146
rs73146372
rs28933977
rs11594335
rs114307515
rs12796585
rs10501564
rs11833473
rs2260814
rs1242444
rs78339675
rs58120918
rs10795903
rs17845648
rs13357496
rs974527
rs4800431
rs7828901
rs7275895
rs6000329
rs151263147
rs12939824
rs10152111
rs16936967
rs1865744
rs6962295
rs150089117
rs140548815
rs10257352
rs7210016
rs4735833
rs6669927
rs75917860
rs75692440
rs73257731
rs12684461
rs10520021
16_86261722
rs116165994
rs7080781
rs6947756
rs75714372
rs75812368
rs150648866
rs80086646
rs57340418
rs6597830
rs16978316
rs113859442
rs2416050
rs77666855
snp_12_57516933
rs6962528
rs7701667
rs115369343
rs75818459
rs17475620
rs6072769
rs75055076
rs186795880
rs113526373
rs10501905
snp_4_186119238
rs6744738
rs115902867
rs1331326
rs7755007
rs13253327
rs663678
rs1278926
rs6879398
rs72660170
rs143302766
rs145408725
rs156165
rs72813842
rs9477254
rs77436804
rs11180962
rs4813708
rs2823861
rs113629070
rs72975333
rs114994123
rs6688031
rs114112565
rs183505088
rs915364
rs56324602
rs79028139
rs7573713
rs7797068
rs139630560
rs9838714
rs17863984
rs181741835
rs9816725
rs58998049
rs980774
rs35125350
rs74072906
rs141857321
rs57967353
rs3768781
rs1052299
rs16936662
rs76623344
rs144087204
rs4710181
rs349220
rs2520189
rs149885629
rs61346640
rs9448350
rs147958097
rs35273008
rs8034579
rs61154932
rs17255991
rs963484
rs117769716
rs9975085
rs59972560
rs115232228
rs7163771
rs7821932
rs73233650
rs11711404
rs10750240
rs679347
rs2888978
rs116258793
rs7003380
rs115655579
rs116244686
rs78795278
rs12229654
rs7718767
rs2234248
rs7559114
rs297559
rs17660173
rs10810127
rs34314552
rs79747793
rs13336762
rs1509861
rs117060065
rs189490709
rs7154400
rs73357675
rs4976604
rs13124732
rs77988722
rs515887
rs12248220
rs16934147
rs8113842
rs2089707
rs4391897
rs12590437
rs74088994
rs74509423
rs72986891
rs3829577
rs1481522
rs791351
rs4770248
rs73477208
rs10129280
rs372379785
rs3754748
rs1148425
rs28560126
rs9984746
rs11922792
rs73033802
rs10516664
rs2583839
rs11033971
rs6996667
rs116217307
rs17826587
rs41314970
rs12274563
rs56895589
rs9919646
rs9679757
rs7710571
rs13387839
rs7586962
rs55654224
rs6096260
rs16840133
rs3093109
rs111595361
rs3792161
rs111696931
rs28491201
rs8003765
rs118160195
rs12622900
rs77405949
rs12275093
rs191146176
rs2122268
rs113121510
rs80330184
rs57485365
rs72952677
rs140547810
rs73404496
rs76074100
rs28370656
rs79863386
rs2468900
rs9883215
rs6592211
rs72647247
rs13328739
rs208751
rs497975
rs6603109
rs75084756
rs78995376
rs78452452
rs2764660
rs4398410
rs7042454
rs192956854
rs73620637
rs79263166
rs10145838
rs57283546
rs2011857
Affx-37161143
rs17077229
rs6870700
rs28624818
rs75657523
rs1871701
rs56347262
rs77953657
rs647905
rs1553009
rs12433929
rs12102210
rs12944693
rs75249008
rs2499959
rs76393607
rs74512919
rs112151809
rs7968203
rs76831978
rs114800884
rs6971086
rs1883354
rs77509375
rs76699750
rs115970601
rs3786947
rs72950464
rs2908201
rs16896366
rs75721257
rs12249545
rs73814063
rs10147415
rs6707489
rs77872811
rs2301612
rs4428995
rs953311
rs113979722
rs115735463
rs150663550
rs10157650
rs73021183
rs112090828
rs1712987
rs17115227
rs10132422
rs34042212
rs140890873
rs76445349
rs189273792
rs181868844
rs56684858
rs72781828
rs8062334
rs7698331
rs10269886
rs78003894
rs527983972
rs41266737
rs6902101
rs73264885
rs330266
rs1280402
rs74251475
rs79516663
rs117218189
rs118008289
rs201990313
rs11929819
rs11860650
rs12125003
rs62475961
rs7943711
rs184994405
rs74150306
rs142724526
rs72552384
rs111259077
rs1779246
rs12983940
rs548031417
rs74608264
rs4354036
rs150578361
rs17728494
rs1324564
rs9290546
rs6057652
rs118125899
rs116929653
rs78513193
rs72683037
rs73199520
rs10491047
rs115433487
rs77786100
rs7926577
rs9574781
rs116815377
rs182295100
rs62420145
rs17032528
rs76375382
rs112722774
rs219493
rs182389707
rs10980265
rs74742940
rs74674179
rs10502872
rs12564552
rs7707615
rs3752467
rs10910364
rs112905109
rs11616046
rs60819699
rs372745508
rs16966319
rs117196890
rs17194885
rs11061471
rs112258611
rs6990963
16_87842547
rs79733413
rs11689230
rs7010534
rs16883016
rs74932024
rs11962547
rs7198186
rs76578603
rs17050267
rs79813902
rs868966
rs56720220
rs1548817
rs112130284
rs142239822
rs139531
rs17078669
rs112207088
rs114666056
rs734399
rs7843159
rs11030611
rs78887797
rs73507992
rs2068060
rs17054602
rs169239
rs9582642
rs3913348
rs12591965
rs12126204
rs9721595
rs184669225
rs1495377
rs75187300
rs113670556
rs55857185
rs9544752
rs11068208
rs183825211
rs143414550
rs78381569
rs71542
rs73892333
rs78946357
rs10949481
rs112277069
rs4666396
rs5998715
rs10148349
rs77474267
rs78926100
rs4808457
rs2340443
rs143465765
rs12187403
rs78031215
rs8043619
rs79224187
rs34422607
rs11771792
rs75189189
rs12362694
rs111946679
rs74406421
rs16914577
rs61735543
rs2868754
rs4667181
rs76010507
rs10809438
rs10491702
rs80029973
rs9277726
rs116231084
rs73642125
rs34604883
rs1735808
rs4334588
rs9994335
rs12244751
rs2633709
rs11139296
rs72946539
rs28541881
rs2924652
rs7816837
rs73126805
rs702376
rs9398135
rs6690839
rs11681966
3_114229315
rs6938609
rs34082357
rs2177041
rs3213834
rs566524677
rs72897374
rs59036225
rs13383261
rs77485620
rs113809575
rs116586803
rs149758715
rs544443626
rs112500080
rs4710999
rs17113722
rs12145512
rs60016216
rs9585750
rs10141759
rs77626080
rs62289318
rs72626571
rs11648601
rs117183949
rs59935685
rs16916562
rs76168331
rs114765197
rs62087031
rs12132539
rs6673145
rs17038519
rs6876948
rs17606532
rs7644487
rs7638295
rs75597531
rs4936325
rs4682404
rs75510459
rs9920142
rs149242877
rs285034
rs7685501
rs112255750
rs114342362
rs73816264
rs72923447
rs28626909
rs7768091
rs117350883
rs17245731
rs17557823
rs146894928
rs117131019
rs1874573
rs574732
rs2310357
rs991588
rs115610667
rs261292
rs1876853
rs1473406
rs147105026
rs142822918
rs79763814
rs17613104
rs4954212
rs2008355
2_135346543
rs73328022
rs231263
rs17652604
rs28499236
rs11980877
rs77892114
rs76200963
rs60861849
rs146659363
rs113113075
rs8046450
rs6021835
rs10491339
rs4741738
rs2849782
rs4976685
rs10509255
rs7155550
rs1164435
rs146950450
rs61014521
rs10841413
rs1529102
rs67645404
rs45483102
rs76562217
rs11993133
rs150193640
rs1915784
rs11818852
rs1506679
rs7023908
rs1489481
rs111552757
rs2970852
rs1613310
rs141059325
rs11699351
rs568214271
rs9375170
rs79300087
rs187836902
rs502002
rs75807974
rs139607508
rs10757606
rs7089860
rs13116764
rs36075564
rs4883803
rs116215049
rs2613955
rs724577
rs1873231
rs116245042
rs12307379
rs67946671
rs3093679
rs944650
rs1434534
rs2619434
rs74844161
rs7658467
rs11779088
rs74589666
rs4480066
rs75554768
rs11935380
rs80132835
rs75723025
rs73943218
rs6987972
rs75846435
rs1440312
rs73727482
rs73771546
rs10494641
rs6789352
rs12499842
rs3138191
rs62540088
rs9566099
rs10518998
rs79951623
rs498099
rs12707249
rs144785922
rs6731289
rs57527874
rs73073913
rs78389272
rs73328408
rs10513874
rs837864
rs6026459
rs6979423
rs12638540
rs7918020
rs151152279
rs117940780
rs17126341
rs10498945
rs2068188
rs763948
rs16851852
rs7936359
rs114712493
rs12328646
rs2430463
rs146574791
rs78649797
rs16866864
rs869701
rs1398735
rs55840653
rs28493946
rs113607288
rs4257615
rs72869809
rs141496301
rs1362673
rs140009564
rs2207986
rs73185018
rs17585055
rs16900449
rs2186966
rs1344759
rs10483135
rs10418705
rs73529713
rs140527873
rs73793167
rs36036427
rs3848677
rs12618983
rs900429
rs7757085
rs6070196
rs115694445
rs115319302
rs2704467
rs6735769
rs74757006
rs7576136
rs12535156
rs9526209
rs62434684
rs9347645
rs72677557
rs6029252
rs4286707
rs1474669
rs12329359
rs35074618
rs648673
rs36509
rs141870697
rs7909506
rs76930894
rs3920720
rs12607858
rs2671565
rs190925273
rs7976542
rs28575567
rs151011084
rs12068365
rs17111008
rs11075252
rs17350144
rs2251222
rs79746944
rs114902323
rs2810442
rs257051
rs1446030
rs58588659
rs188415743
rs76820434
rs7656500
rs6518216
rs114167984
rs11067164
rs61172434
rs7872318
rs76017304
rs3205936
rs3769963
rs116203149
rs12259934
rs7664841
rs62554444
rs117491669
rs7917459
rs77725
rs77409036
rs114902949
rs192240972
rs12342498
rs11601880
rs142569536
rs17147569
rs6755936
rs114439681
rs143422724
rs10933443
rs1835896
rs17012351
rs6574278
rs144474666
rs55919901
rs74393807
rs73779609
rs58034473
rs17163738
rs73271102
rs61761946
rs9469056
rs6666208
rs78672354
rs4073091
rs9920714
rs567969
rs10473688
rs61676033
rs161887
rs249916
rs4789223
rs10498481
rs6453379
rs9856893
rs115286348
rs75207793
rs62175796
rs1397178
rs7586691
rs7619161
rs116341427
rs13423712
rs115354606
rs1657385
rs17106839
rs6710583
rs10466905
rs72686876
rs17099761
rs13314241
rs115680770
rs2246364
rs115233649
rs77113341
rs75696798
rs11165262
rs7631133
rs117150170
rs2918006
rs73781010
rs844085
rs74974326
rs114321905
rs1906599
rs10901607
rs144355982
rs34697
rs61551365
rs7191902
rs55638911
rs112648637
rs9530710
rs57628458
rs1860018
rs1730641
rs7728232
rs6000059
rs16841714
rs77812238
rs6748208
rs2357606
rs8024291
rs17802507
rs2689148
rs58547241
rs6715439
rs114741472
rs80322191
rs80206738
rs74915317
rs8103835
rs9950350
rs13185663
rs10744731
rs1462078
1_237693155
rs7665288
rs73045989
rs74965451
rs149220582
rs16967205
rs148403714
rs705922
rs377598328
rs16871773
rs151078459
rs77268870
rs606955
rs16859447
rs73530343
rs115646119
rs17041079
rs9495555
rs6940398
rs1043379
rs16838635
rs8060854
rs10093804
rs10052364
rs10812142
rs77270323
rs35903687
rs7320581
rs2298781
rs76935434
rs144058049
rs151269115
rs76293773
rs149981267
rs7155420
rs112128174
rs10493991
rs912936
rs7932425
rs146103065
rs41329345
rs113791087
rs80066496
rs1204846
rs11998474
rs28897502
rs912149
rs12328529
rs12606443
rs2501265
rs3751055
rs11120678
rs934707
rs115700930
rs78752187
rs12035962
rs3826239
rs111377811
rs7724064
rs75800481
rs59289314
rs78539212
rs4467312
rs117192494
rs73519638
rs17488442
rs59104392
rs4858929
rs368780464
rs115834563
rs17058480
rs11729904
rs114149772
rs7916215
rs116309630
rs9899519
rs1547443
rs148776286
rs77418937
rs4441761
rs9852101
rs1412471
rs4920935
rs12939151
rs147613609
rs61658381
rs13106137
rs10748723
rs2636869
rs17138990
rs12056635
rs17151846
rs115197507
rs11607117
rs1405618
rs6823865
rs76182676
rs17402763
rs1523903
rs73528116
rs9512447
rs112652317
rs145623514
rs11848320
rs705703
rs79131949
rs74795339
snp_2_109887520
rs116026559
rs1495145
rs77443291
rs76476605
rs1401975
rs1740420
rs73508406
rs2896712
rs1520853
rs11711623
rs7125396
rs10929626
rs11971596
rs114745490
rs73434949
rs184086546
rs4796869
rs8123142
rs78978318
rs7746020
rs77754376
rs73583493
rs11220961
rs7619523
rs17519507
rs16889428
rs739104
rs6583065
rs73863064
rs10424338
rs16921877
rs17013707
rs7171218
rs79038681
rs165277
rs6482365
rs116306542
rs12938667
rs9826451
rs74643182
rs117574608
rs11789647
rs189041676
rs13007524
rs140300211
rs1020376
rs6577584
rs17046680
rs115766087
rs1096492
rs74028064
rs11207035
rs144583110
rs1411777
rs11134551
rs3012101
rs114860519
rs911602
rs12254377
rs78309080
rs58660861
rs2163204
rs61000815
rs75299650
rs138593144
rs4810019
rs1504680
rs1388112
rs4791136
rs78222121
rs302756
rs77731752
rs148727907
rs11816831
rs1521023
rs17220872
rs872323
rs7785107
rs7534184
rs76827790
rs17079301
rs138452062
rs11974538
rs73319459
rs146138254
rs415606
rs17064262
rs3813720
rs3816659
rs4695772
rs2255998
rs73345351
rs28611773
rs62156761
rs112534669
rs12635480
rs6430354
rs17045190
rs115019714
rs8053762
rs74069679
rs11118608
rs11763789
rs115072337
rs9465696
rs7872017
rs145410474
rs9516451
rs9505086
rs74349188
snp_19_32180324
rs2212396
rs55662158
rs60477597
rs4984677
rs191506293
rs12248258
rs10849902
rs295351
rs944208
rs77240760
rs7729710
rs11750325
rs6824100
rs4543825
rs17031943
rs113560044
rs7107431
rs11859750
rs10520141
rs12285998
rs509814
rs1027527
rs2173303
rs11820890
rs13224887
rs6505809
rs57553059
rs977463
rs145289006
rs71442113
snp_3_127316057
rs1907812
rs56047440
rs12294586
rs117537824
rs2545266
rs146509039
rs6030689
rs7342268
rs1295882
rs16900602
rs2868941
rs12495260
rs17009460
rs1356485
rs117120397
rs4854702
rs337543
rs60967963
rs74103024
rs140829958
rs62187498
rs13421700
rs6852061
rs6530878
rs138844729
rs7737186
rs7738138
rs7636482
rs116472719
rs2817736
rs77367627
rs10110816
rs7714971
rs118153404
rs11599150
rs77395890
rs2788422
rs145996487
rs6837053
rs114883041
rs2579861
rs6719927
rs76504909
rs75639876
rs80140573
rs58522523
rs17104607
rs181342261
rs78685845
rs6087091
rs76722398
rs75101611
rs146976458
rs2150015
rs6570261
rs35502451
rs2042233
rs12054117
rs79012127
rs7544655
rs76973464
rs16871807
rs114863504
rs61399550
rs13248707
rs7814961
rs2620067
rs4409422
rs11919950
rs566562199
rs7316451
rs185530084
rs9303345
rs11136722
rs1980850
rs62268458
rs112451256
rs76200824
rs74831545
rs997795
8_122171943
rs9842536
rs60383057
rs17142803
rs75118421
rs8017329
rs237716
rs12078393
rs17733998
rs9346804
rs74973512
rs6595867
rs76972936
rs17851657
rs10509721
rs116079018
rs190751592
rs7998746
rs1989963
rs13259783
rs535689
rs80064574
rs1023993
rs7960003
rs11563472
rs12027755
rs138454455
rs75618874
rs186016299
snp_4_164457720
Affx-50039445
rs7148979
rs115910247
rs73303728
rs1428886
rs9395370
rs2169506
rs11230409
rs113200360
rs150377400
rs11022765
rs5004601
rs114977924
rs76663254
rs8027868
rs138001373
rs2833160
5_55389495
rs546791
rs11904939
rs192789148
rs56166764
rs10017462
rs7249519
rs2302857
rs112265539
rs73500900
rs11900516
rs11694379
rs7233635
rs79390089
rs116885604
rs10421359
rs4747144
rs75228632
rs4142663
rs4550167
rs10922421
rs34713024
rs9549657
rs1536647
rs77723769
rs144757270
rs143204044
rs144026468
rs77143015
rs77049033
rs1872131
rs4151650
rs9890606
rs139124134
rs10773092
rs75295263
rs149124689
rs112385382
rs59605030
rs4485437
rs2902042
rs2297390
rs1647354
rs6118252
rs74387815
rs55694739
rs16882230
rs7179437
rs78875272
rs12169353
rs73993507
rs12280179
rs147946864
rs73766219
rs79409503
rs79050366
rs16884699
rs6831067
rs181536696
rs146209829
rs3218772
rs10223302
rs1351858
rs1609609
rs77065033
rs9285373
rs7732488
rs6701004
rs2052650
rs4959010
rs373130838
rs7557093
rs8037008
rs77211848
rs9584623
rs7337310
rs2745098
rs14983
rs140837295
rs73462968
rs114829333
rs2913289
rs2066522
rs147652779
rs2479809
rs78619168
rs55753628
rs28449420
rs143369357
rs73606844
rs11586509
rs2567677
rs61957399
rs7843360
rs11006292
rs9388751
rs72727508
rs2102883
rs17124258
rs61510267
rs146309535
rs74597609
rs6738712
rs188784331
rs12330972
rs739699
rs3732513
rs3860587
rs6540465
rs59988670
rs1005645
rs196037
rs3094390
rs2648871
rs75678938
rs28436097
rs12044426
rs76728027
rs17027997
rs111436517
rs150544061
rs2823195
rs28384862
rs34783534
rs79857573
rs13074373
rs148629892
rs113923058
rs35353359
rs34389697
rs6927758
rs7135445
rs62497355
rs140780237
rs74076281
rs181248911
rs2301357
rs73892610
rs57713467
rs17061920
rs77685990
rs115810637
rs10107925
rs11574573
rs143768445
rs7316535
rs559547425
rs75434959
rs1164503
rs7643177
rs7992095
rs113103683
rs12002195
4_155970257
rs73696295
rs77090300
rs1160294
rs12427923
rs2745252
rs17806359
rs11703252
rs12337895
rs241432
rs12212429
rs6738793
rs4673499
rs56783130
rs7981517
rs7072053
rs144559679
rs76270979
rs7026697
rs79505489
rs75329867
rs111813448
14_34054920
rs76586151
rs62456811
rs2086084
rs74913271
rs58646853
rs188448576
rs2111571
snp_13_101813151
rs76010526
rs2551997
rs188914071
rs75434097
rs11815989
rs4660212
rs150981771
rs6427764
rs11917879
rs1909651
rs143036020
rs117147711
rs9955923
rs1945075
rs148871793
rs61547463
rs2229616
rs17002802
rs725936
rs7745906
snp_10_88162309
rs4768783
rs12311385
rs11790986
rs7560718
rs113409392
rs4417610
rs12965358
rs2055435
rs9370860
rs12911496
rs11707927
rs67432875
rs77356054
rs111352522
rs115317486
rs73586257
rs11812301
rs2199664
rs6691189
rs7964688
rs112774774
rs3768641
rs1865350
rs75376108
rs7085336
rs148612187
rs76156329
rs17096990
rs651743
rs9815397
rs4764212
rs78911643
rs75219505
rs80022412
rs111646986
rs56051421
rs17057332
rs6099660
rs74673953
rs6033056
rs79722511
rs74357545
rs28655908
rs7592762
rs145637320
rs10737907
rs57337436
rs371781205
rs12070874
rs3756232
rs371785196
rs62464987
rs4486052
rs10479092
rs62177670
rs655499
rs1331334
rs12250863
rs3763409
rs188472522
rs1459907
rs78446565
rs9325864
rs113361042
rs6514235
rs115855842
rs10157964
rs9594522
rs116818148
rs10509917
rs8032631
rs4773638
rs3735709
rs11912329
rs117682935
rs7903421
rs111754669
rs998945
rs11229240
rs1292514
rs73466079
rs10512064
rs3857487
rs6660390
rs114699759
rs73722206
rs142410527
rs4812909
rs78458165
rs1421941
rs3127219
rs10842365
rs73819137
rs12314010
rs17105973
rs115281310
rs142502971
rs10790778
rs74041463
rs116517278
rs1559348
rs113416090
rs2515144
rs299190
rs2427088
rs73353565
rs117536712
rs114346967
rs12647308
rs59054817
rs12943829
rs11684777
rs12804520
rs74579416
rs33956095
rs1474988
rs79144590
rs112453786
rs79695880
rs17171525
rs76156580
rs12307347
rs9836448
rs9585777
rs112854744
rs146897743
rs17065792
rs12198111
rs8007858
rs62490101
3_33002304
rs41283128
rs144700257
rs116462926
rs115635554
rs12912932
rs711526
rs112716133
rs79089092
rs10809084
rs61742852
rs6108030
rs75616678
rs7861140
rs6015757
rs117887274
rs114362010
rs17814342
rs7038514
rs1548949
rs2298419
rs12940642
rs17121799
rs17068911
rs16922320
rs55853083
rs73945932
rs78136459
rs10255342
rs10866613
rs12302023
rs12995266
rs74053250
rs75797566
rs76244286
rs8092752
rs76984034
rs116758897
rs8017997
rs3765543
rs12079297
rs138948350
rs12089694
rs2232041
rs11899940
rs17126306
rs35036177
rs9318626
rs35515893
rs2121681
rs422553
rs73201428
rs114365663
rs76582140
rs7697048
rs11918918
rs56959851
rs36649
rs115282801
rs1348606
rs16996347
rs11948342
rs55676623
rs2343036
rs4652667
rs16858515
rs12420837
rs79241572
rs1239076
rs4587314
rs61438571
rs4525161
rs182998734
rs117932149
rs74425725
rs9817342
rs2603148
rs12044559
rs141982185
rs138021474
rs74924925
rs6678324
rs76467205
rs142723531
rs114061144
rs55824027
rs7605481
rs62346867
rs11037957
rs1055337
rs79340540
rs72764879
rs11125558
rs1477579
rs143784656
rs2234085
rs77127954
rs17611830
rs114441112
rs77167943
rs11737430
rs145700314
rs550739888
rs17878900
rs232636
rs142962607
rs17139922
rs80329350
rs80047145
rs2453742
rs10089919
rs16910056
rs115236525
rs2499917
rs60100768
rs1406768
rs73698944
rs28464548
rs2826448
rs7514996
rs6896985
rs151229806
rs73067283
rs77266250
rs12406997
rs12614929
rs13355908
rs111442938
rs11012530
rs77600073
rs16905191
rs7220614
rs116572610
rs9873295
rs112711291
rs113570013
rs189751270
rs11686899
rs13401441
rs2145941
rs10878697
rs4315966
rs742380
rs2010519
rs12643434
rs823436
rs73529641
rs151121949
rs12085860
rs76419532
rs13397571
rs115129482
rs71626443
rs115834304
rs2359602
rs4834035
rs2701105
rs60407770
rs7374585
rs117274586
rs7213933
rs78760337
rs652436
rs17582396
rs3769091
rs11078530
rs7750681
rs11771230
rs57576243
rs117468188
rs7629646
rs507181
rs116320423
rs73853962
rs10494466
rs1842064
rs7744906
rs11611858
rs141805146
rs759458
rs77644789
rs78019007
rs12763450
rs10903729
rs77055984
rs2584805
rs10998824
rs112038324
rs7742210
rs7964378
rs16874792
rs6124384
rs7986652
rs76551926
rs3748369
rs10273594
rs9294289
rs12415847
rs1550280
rs3135819
rs10065790
rs78102067
rs274744
rs1705797
rs73307954
rs6030171
rs2178692
rs12550743
rs146733735
rs17006896
rs147196076
rs74557653
rs73197088
rs9288445
rs1518898
snp_15_62034345
rs67248530
rs7992570
rs4558645
rs183513587
rs13401735
rs60825978
rs28383526
rs17232609
rs11227126
rs13278950
rs79948460
rs117822219
rs1052607
rs79679205
rs115107043
rs7091179
rs77830819
rs55964515
rs16955031
rs115031712
rs79136348
rs78073849
rs17243193
rs537069261
rs11172981
rs144262568
rs12061668
rs9634419
rs11594385
rs6884407
rs10829558
rs58611224
rs263771
rs115271999
rs33119
rs74764574
rs114119318
rs78071625
rs1394596
rs141331285
rs117380658
rs624359
rs204415
rs7957172
snp_3_3754203
rs17760617
rs75253883
rs2130925
rs144832051
rs6575070
rs11137862
rs59813558
rs114958493
rs10418099
rs7071006
rs146527238
rs139814791
rs1371921
rs10207029
rs7263792
rs73223888
rs181662824
rs13208315
rs114725568
rs75188071
rs2868995
rs3751916
rs9514988
rs143276491
rs7183864
rs17581700
rs79116681
rs16897332
rs1353183
rs58906143
rs1374070
rs114417992
rs2162805
rs60541148
rs35342045
rs28704027
rs1424757
rs133300
rs11562674
rs117307486
rs2577786
rs4782429
rs150175891
rs7607905
rs11879596
rs12770117
rs511641
rs10901746
rs73693954
rs2727165
rs1871969
rs149134262
rs10515711
rs6825093
rs11053657
rs12479593
rs2905532
rs7662445
rs41394346
rs4243323
rs447599
rs8040565
rs2728126
rs143070358
rs79454885
rs2953515
rs8036706
rs12188497
rs10105450
rs141476106
rs78814249
rs12325716
rs60286873
rs35670444
rs58163035
rs137891644
rs148255701
rs74454420
rs10754136
rs6870792
rs79045992
rs17286011
rs1005129
rs114030666
rs72719968
rs11815878
rs12261436
rs16919703
rs79702706
rs1046910
rs78857134
rs191036510
rs1609688
rs730907
rs116719865
rs56666718
rs2923061
rs75530883
rs6918336
rs13222185
rs17223656
rs7750784
rs55932625
rs321346
rs145172191
rs13336103
rs80159218
rs150595002
rs12083018
rs10513658
rs2830666
rs73880321
rs74098242
rs150582354
rs1266439
rs114206020
rs28373400
rs78039405
rs35275087
rs2546048
rs1550404
rs11963927
rs13331824
rs16885439
rs77530808
3_116511863
rs9931164
rs7043265
rs16928129
rs8092114
rs16977698
rs79417739
rs6571897
rs17081734
rs112903840
rs284558
rs117621189
rs79880430
rs1960866
rs4808062
rs146974825
rs80250915
rs115865051
rs117316770
rs10001378
rs59332318
rs6983851
rs62570196
rs7318162
rs2285963
rs72868823
rs2311090
rs10091196
rs8054213
rs6670983
16_54042086
rs9583566
rs116997735
rs74009668
rs11965784
rs17102110
rs7265682
rs78807879
rs6577329
rs147843608
rs10866632
rs74073101
rs35331775
rs2848527
rs115791731
rs35078470
rs116881616
rs77665554
rs7969082
rs148943645
rs7745717
rs16851950
rs10511097
rs62188615
rs117836211
rs8030752
rs2837867
rs61862962
rs714169
rs73724314
rs12096831
rs6886097
rs9926546
rs8098507
rs12693854
rs4769185
rs28695670
rs113668193
rs80249300
rs2287505
rs6025146
rs117061329
rs114239882
rs2937720
rs13210420
rs16845062
rs12326603
rs146191243
rs1815842
rs16929776
rs10077350
rs185286063
rs150493319
rs1422696
rs7153198
rs73031805
rs2294228
rs73485344
rs78764416
rs73774969
rs9979633
rs74954112
rs75027266
rs1481119
rs7808191
rs738748
rs144754678
rs6998248
rs3827395
rs1736920
rs78933500
rs73138806
rs11991646
rs16924950
rs2036853
rs191548095
rs115850992
rs156676
rs151144896
rs2737290
rs689931
rs9953322
rs142869499
rs113707265
rs10047326
rs2663647
rs75466659
rs56125251
rs2052758
rs73913209
rs142624762
rs10247660
rs1355003
rs12984619
rs763535
rs72715764
rs60977991
rs7590496
rs139402980
rs7359257
rs6779438
rs2326225
rs56233104
rs34265700
rs7768501
rs1200075
rs8096984
rs117028543
rs147222280
rs6936145
rs116843611
rs78503378
rs111949397
rs350822
rs1457946
rs79122889
rs202214783
rs1422692
rs7910752
rs3745295
rs78710893
rs77876704
rs1393827
rs12192380
rs6465307
rs1972501
rs4358817
rs16860968
rs59061740
rs10257959
rs11064518
rs2619645
rs141539850
rs8071015
rs73486731
rs219676
rs76663785
rs148201729
rs10249651
rs75359076
rs78714539
rs10277459
rs7654766
rs116711201
rs55933207
rs2049494
rs41290508
rs75479416
rs2793664
rs115030554
rs12091851
rs6452203
rs142387462
rs10736372
rs118048828
rs4358343
rs1990804
rs77201672
rs147476665
rs7328089
rs3886881
rs6066894
rs2220427
rs10833191
rs1322718
rs1510227
rs4318811
rs17026745
rs76463353
rs4673773
rs7999941
rs12310515
rs72899891
rs78894806
rs180037
rs144378476
rs1526716
rs182325961
rs2948097
rs138150965
rs4837971
rs28713653
rs6683599
rs11618860
rs79515078
rs148017752
rs1597690
rs4604685
4_86027698
rs2494269
rs3822222
rs6711936
rs117472646
rs10512442
rs79727874
rs115597151
rs10928491
rs34795821
rs11959495
rs1434863
rs551517778
rs9683415
rs4756274
rs113598440
rs6907397
rs57204221
rs17817981
rs4749312
rs77807549
rs1884370
rs80022438
rs11096613
rs76620718
rs3733859
rs80294744
rs573881704
rs113947297
rs17172390
rs76849141
rs145618595
rs57015667
rs8024714
rs9596452
rs115359821
rs146802289
rs16887721
rs2067934
rs1665510
rs7652770
rs139196352
rs550022
rs11745445
rs139348083
rs572951
rs113813188
rs116362723
rs117560326
rs61738743
rs293284
rs252000
rs16949569
rs114980766
rs36215896
rs59420937
rs4242126
rs76705790
rs73283885
rs75873769
rs184030701
rs78151334
rs344257
rs17055011
rs515062
rs76790498
rs8120905
rs147945094
rs17508983
rs2215771
rs58025260
rs150500977
rs35131259
rs1504980
rs7030716
rs41313301
rs553170808
rs4727387
rs11072200
rs7665752
rs72774218
rs17144186
rs114811495
rs146760684
rs6014500
rs2715110
rs257973
rs7813272
rs139626667
rs9892839
rs80158688
rs11975022
rs138717786
rs13416125
rs11998063
rs113178015
rs75233806
rs8134012
rs12539285
rs4815785
rs8062044
rs2252903
rs117501781
rs74935026
rs76361104
rs7959858
rs2729976
rs11987364
rs515092
rs231986
rs150916799
rs9686542
rs17142104
rs192420561
rs9822157
rs116302733
rs111324414
rs4597201
11_120826159
rs6691863
rs10141246
rs9835176
rs17718922
rs12571074
rs10139165
rs7504372
rs34541321
rs142706777
rs6531770
rs113429013
rs11675425
rs74046108
rs6539051
rs2825978
rs13217132
rs115223293
rs389171
rs17617459
rs12621177
rs33985850
rs79593940
rs13088186
rs6930100
rs4785613
rs200357167
rs11155001
rs75845750
rs3800453
rs80016313
rs2283059
rs1429385
rs2647145
rs938981
rs6964957
rs6713601
rs4899265
rs2245484
rs75725269
rs116103609
rs10882771
rs17318736
rs12191359
rs7569150
rs78645464
rs294315
rs117270498
rs78534064
rs112679142
rs7660644
rs72890151
rs6601296
rs114166916
rs7818966
rs7686510
rs28639415
rs6575882
rs6816810
rs12631353
rs4791079
rs113091606
rs1078301
rs142887376
rs916161
rs75813570
rs4684755
rs7820779
rs73219321
rs9565218
rs17015375
rs10172447
rs191364936
rs7766730
rs642400
rs10168631
rs13024234
rs74116020
rs1292895
rs10091958
rs9646300
rs2569170
rs189617951
rs11200324
rs7006148
rs1163349
rs6580343
rs7941340
rs6508321
rs9459963
rs4937973
rs77647696
rs4750537
rs147308085
rs17309337
rs73049870
rs56284209
rs7125418
rs117386173
rs17036453
rs2698219
rs17106877
rs7710119
rs763763
rs6970470
rs1200875
rs144942784
rs390208
rs17087212
rs4836066
rs7270491
rs116118778
rs145685222
rs754933
rs28379567
rs34911676
rs1359266
rs12488262
rs1798619
rs1506230
rs4677485
rs151115348
rs11125205
rs2250511
rs11153773
rs7868316
rs73896368
rs116168179
rs8056061
rs2421095
rs78171186
rs567735
rs1020679
rs1336488
rs77355086
rs117529695
rs16915594
rs3743388
rs117119849
rs8094110
rs60508384
rs60295489
rs310759
rs6684596
rs6006911
rs4655316
rs9876614
rs10242108
rs2254036
rs57907612
rs145656218
rs75501886
rs1125539
rs9867806
rs1910381
rs138979652
rs6673823
rs72948443
rs117596146
rs116508921
rs138207153
rs7147552
rs77297146
rs1029685
rs1481872
9_14903816
rs11728776
rs75383744
rs1150661
rs10458590
rs16970692
rs6932793
rs138913476
rs10482864
rs80219876
rs73259001
rs74003510
rs6726235
rs59587656
rs1477985
rs73123358
rs181364904
rs13383521
rs3760876
rs76509745
rs7243360
rs79878301
rs79317699
rs145360433
rs188440796
rs115387857
rs12946115
rs78363252
rs114752223
rs80177732
rs9854876
rs4245919
rs112681676
rs75560566
snp_17_80313459
rs114800779
rs7010983
rs7583082
rs145831525
rs11599228
snp_6_18185453
rs17722628
rs11984177
rs17372766
rs117301093
rs3916927
rs74863102
rs1674925
rs116682847
rs898921
rs2385245
rs149176854
rs28583545
rs111905763
rs16822906
rs74107447
rs117792213
rs7898500
rs147417636
rs73388081
rs1330970
rs28603003
rs35661993
rs115373136
rs7964166
rs117892795
rs141683531
rs2073477
rs1152349
rs113512829
rs6707759
rs114745818
rs2804192
rs7314755
rs10228128
rs3026331
rs138256147
rs8177232
rs72751177
rs79467228
rs7011109
rs4853125
rs2802018
rs151175144
rs4656776
rs11196192
rs62024308
rs10488535
rs80303412
rs1920780
rs4847370
rs2156102
rs58646083
rs10101950
rs2960323
rs73977632
rs142282827
rs78865867
rs362319
rs144093282
rs16902992
rs7898097
rs7313014
rs4957381
rs7865583
rs143163004
rs319550
rs115490543
rs57546864
rs16921186
rs6994396
rs7606081
rs10947428
rs77369300
rs12268867
rs183462105
rs111511968
rs34229650
rs4465925
rs10902793
rs11230985
rs794000
rs547378608
rs17223045
rs352929
rs2587400
rs148563508
rs7213658
rs73633287
rs111991523
rs2289600
rs118055118
rs115823690
rs17092625
rs370429
rs78615397
rs2486931
rs7134318
rs78578141
rs10765491
rs17057053
rs28618194
rs79767604
21_44782732
rs73081882
rs180890375
rs7312104
rs17020529
18_28957811
rs146830498
rs10148917
rs370270795
rs649301
rs6701525
rs4283616
rs4129033
rs6061268
rs117383562
rs855775
rs112766332
rs112752878
rs77608354
rs12188982
rs12201221
rs11616571
rs1198414
rs76324595
rs183718275
rs77532484
rs12119586
rs76766176
rs2547036
rs1983294
rs1519917
rs117046925
rs7794414
rs441539
rs16961535
rs79412803
rs3911795
rs79807077
rs11157551
rs1401779
rs6938952
rs12629714
rs9950686
snp_3_150510232
rs17739680
rs54816
rs11636666
rs79167104
rs144925727
rs9597698
rs2270227
rs73814955
rs11895033
rs76907133
rs12350824
rs4331375
rs113363201
rs1887641
rs11911193
rs112408832
rs11225648
rs56325294
rs116151429
rs4659818
rs13027106
rs4710961
rs3934771
rs6823339
snp_2_52736378
rs73328387
rs453625
rs7208336
rs573528485
rs1790024
rs6843340
rs147410231
rs16877567
rs114405810
rs10485160
rs111461026
rs10182269
rs13172044
rs34330877
rs257212
rs4935677
rs7339413
rs113506096
rs151313316
rs2702911
rs142756762
rs4007443
rs74020600
rs12730489
rs1750860
rs78673324
rs4340697
rs10838192
rs10231015
rs142082750
rs7596912
rs34355607
rs1457132
rs36034325
rs10881227
rs374212525
rs10239517
rs16912370
rs35019869
rs150060180
rs10736881
rs76939214
rs11920638
rs6913065
rs7718049
rs862131
rs11145014
rs79319190
rs7456753
rs1398018
rs1889006
rs13147477
rs9811734
rs2162382
rs954771
rs73533900
rs79784670
rs76563611
rs16985499
rs150753592
rs10754137
rs11802990
rs6987292
rs9928488
rs4432604
rs76918712
rs318074
rs111861694
rs60134972
rs114558994
rs79724489
rs7327815
rs62267374
rs76758045
rs113283401
rs4789846
rs2327084
rs10834998
rs77369729
rs112433451
rs4622721
rs10092126
rs7650347
rs139829601
rs116491995
rs7530949
rs704792
rs16900700
rs2785598
rs3782294
rs8073176
rs56284497
rs73041452
rs79428160
rs2885593
rs74013416
rs17144189
rs1878748
rs77038058
rs2660605
rs2465576
rs6980062
rs28918082
rs9461249
rs661773
rs9365376
rs2399153
rs146091866
rs4747358
rs11242740
rs115566595
rs363429
rs9619261
rs77627824
rs6684071
rs143091734
rs10148462
rs7693278
rs13330013
rs78413813
rs80310874
rs78286517
rs4486526
rs146852871
rs59359473
rs11988634
rs4316851
rs28368105
rs146402257
rs61780395
rs155284
rs7024881
rs75041529
rs79628792
rs13413008
rs116235611
rs3923342
rs76254558
rs9924241
rs117038004
rs12902898
rs17060567
rs16904684
rs145743682
rs10063323
rs6710364
rs17606253
rs17754634
rs17047470
rs11007931
rs151182209
rs12204631
rs6821774
rs28521652
rs10251102
rs11203776
rs10177473
rs7624400
rs184028427
rs112826693
rs16938550
rs58521798
rs11653442
rs885004
rs13335267
rs73353107
rs62568096
rs78933292
rs77252343
rs76455180
rs188210335
rs9953852
rs1368153
rs10507398
rs7636060
rs72790573
rs2141567
rs147803211
rs531917711
rs11841833
rs1859161
rs73409431
rs9463954
rs143692029
rs1948632
rs2741639
rs2652106
rs2822954
rs4151402
rs17112266
rs192135438
rs182936245
rs183440140
rs76405694
rs685438
rs75146835
rs17065355
rs118153012
rs58051293
rs60403099
rs1441222
rs7214722
rs187887856
rs143554703
rs4833689
rs80232111
rs60368914
rs138933098
rs13335280
rs112073001
rs7777079
rs9828505
rs79116180
rs1890526
rs6677272
rs116465662
rs76246107
rs114787314
rs784585
rs144813092
rs550051
rs8051249
rs2359662
rs186445973
rs7591202
rs74352977
rs11046435
rs77389664
rs115056199
rs6793112
rs7574123
rs75826884
rs7557250
rs435119
rs17190636
rs12587546
rs262227
rs2332298
rs73373634
rs182674879
rs16831980
rs146825286
rs9466014
rs7951525
rs6599713
rs10514983
rs59837278
rs9941427
rs1365548
rs75198420
rs7433203
rs6909448
rs11844299
rs6597008
rs10459533
rs28509186
rs6754880
rs934962
rs7731137
rs113700706
rs75197791
rs7014912
rs12254574
rs16911304
rs11746023
rs4364
rs12578485
rs7041658
rs16953356
rs1000775
rs146136740
rs2248232
rs10933109
rs9535372
rs73774134
rs9931313
rs169402
rs57520703
rs16934377
rs12485651
rs4435147
rs142539143
rs148628069
rs725070
rs147776413
rs17010334
rs73896414
rs2055406
rs9306232
rs7861469
rs923258
2_56199081
rs73726211
rs116405359
rs10040704
rs114164596
rs4862103
rs12881446
rs4938871
rs17830457
rs10958335
rs6714370
rs1657365
rs1744043
rs12588848
rs114417150
rs192934231
rs11999143
rs1375435
rs146895559
rs76169557
rs112206017
rs1863596
rs150530762
rs9523176
rs13347124
rs148657501
rs143834969
rs13277655
rs145557446
rs2443568
rs73690226
rs80034360
rs7161127
rs17362157
rs73396140
rs117769767
rs9925140
rs17562982
rs2545304
rs6111322
rs56281430
rs7775745
rs79210260
rs11002511
rs1867295
rs7831008
rs6703095
rs117675650
rs930721
rs182491807
rs60490958
rs7904155
rs77410442
rs115939433
rs114464914
rs117370478
rs182908990
rs57039373
rs143992892
rs10136056
rs186927229
rs117377468
rs77760592
rs186224893
rs6951380
rs7641825
rs11715570
rs186467487
rs1418002
rs147851365
rs12427384
rs151110185
rs114333853
rs62618735
rs61035522
rs58792209
rs790060
rs2173701
rs628474
rs117413808
rs9607885
rs11862200
rs17083173
rs13330324
snp_2_135298768
rs7939504
rs115012788
rs4837062
rs73871423
rs7937709
rs17795868
rs113544205
rs75328786
rs378517
rs148991001
rs7819310
rs111269169
rs4511745
rs111577359
rs10496798
rs2242445
rs61671109
rs11133781
rs143596346
rs718956
rs60774973
rs145306551
rs7849115
rs11598973
rs542241886
rs143005031
rs76566753
rs137948232
rs270258
rs77889734
rs449171
rs579948
rs11894210
rs606548
rs73320689
rs79506392
rs112650071
rs7309705
rs142094117
rs73832221
rs6695172
rs140921998
rs150887910
rs77058852
rs10505836
rs2211125
rs762765
rs12611218
rs73550533
rs8004662
rs117937083
rs9369588
rs2273782
rs73802035
rs138608577
rs80257101
rs9306051
rs10918068
rs2830587
rs3001237
rs115747262
rs1518685
rs9522308
rs454833
rs80096908
rs2545277
rs1645534
rs78174973
rs17096945
rs7158279
rs16904060
rs188250482
rs147685337
rs77161304
rs13229499
rs4684560
rs10748026
rs529632281
rs1791514
rs8037761
rs28514700
rs11874388
rs148375908
rs71645939
rs147397811
rs78174619
rs73853800
rs17727577
rs118076345
rs12616912
rs9804950
rs115028547
rs854774
rs8131980
rs2175271
rs1454759
rs111265455
rs9468757
rs17099062
rs116553353
rs56778849
rs150862647
rs4073763
rs1550363
rs1648030
rs80157421
rs4634366
rs61763608
rs7763013
rs6882437
rs201087657
rs16948058
rs77118938
rs1830264
rs72943905
snp_1_80434779
rs112341759
rs16976728
rs10499159
rs2995810
rs6740143
rs78947176
rs1389472
rs12617505
rs7022200
rs72903656
rs192378353
rs4821503
rs73460356
rs2793697
rs6126662
rs1046896
rs4977786
rs470340
rs9580775
rs12093263
rs73810248
rs9677588
rs55788854
rs200259183
rs257173
rs35531972
rs35315725
rs2137200
rs72694257
rs1109344
rs114246374
rs74308812
rs11926102
rs6131233
snp_6_19177818
rs138445308
rs28502727
rs13319698
rs55900985
rs78381179
rs10204810
rs982880
rs61462033
rs3740958
rs12648158
rs28444902
rs17729786
rs16974096
rs1344906
rs115209665
rs7233689
rs72834826
rs6557675
rs9953402
rs73227488
rs116265039
rs11014763
rs10175444
rs11863248
rs76370809
rs114784408
rs147709324
rs3012190
rs79437288
rs41278132
rs74937128
rs76309609
rs11645216
rs112479504
rs77072376
rs7421653
rs3854905
rs76699714
rs150404093
rs2024514
rs12315175
rs142020658
rs116797178
rs116385944
rs113431621
rs62348089
rs79163178
rs12604485
rs13432383
rs252031
rs4896499
rs144515211
rs342378
rs73454486
rs77779738
rs10027655
rs11917340
rs56356022
rs145048561
rs2532536
rs12476730
rs12568353
rs16860868
rs12336121
rs17086148
rs4606044
rs146670209
rs2657606
rs139063965
rs6589913
rs139038880
rs8098719
rs2071081
rs288864
rs16962008
rs35480027
rs7955331
rs11819662
rs115192712
rs117875922
rs12139410
rs150403927
rs17132627
rs149515514
rs12342517
rs10985024
snp_5_55236006
rs16977470
rs74144416
rs7340011
rs16995386
rs10496261
rs116384831
rs1395407
rs74072355
rs56272412
rs900495
rs10819295
rs73280513
rs7154592
rs378006
rs17007494
rs117638949
rs17645839
rs12713426
rs4839063
rs55857565
rs74010939
rs118003231
rs72720136
rs77113114
rs141041986
rs28618989
rs76066357
rs187035332
rs6287
rs9450014
rs78602991
rs7610672
rs17042632
rs75892098
rs11882073
rs242318
rs141882621
rs112105853
rs72878639
rs3800230
rs1837960
rs10804533
rs6473238
rs982056
rs1883325
rs78372583
rs8045257
rs10495607
rs61412507
rs573547158
rs435066
rs7896776
rs73351020
rs138249191
rs115771998
rs1866696
rs79378648
rs11585869
rs75304895
rs142012266
rs80341798
rs28548165
rs75520888
rs76425924
rs73551994
rs6897908
rs11992911
rs16898765
rs143864153
rs75234191
rs7839120
rs7830499
rs935351
rs148057469
rs138565212
rs74014750
rs1555264
rs395120
rs6488172
rs10489823
rs80102405
rs2817035
rs61737802
rs139792823
rs34109167
rs56156323
rs61325481
rs117291922
rs649859
rs74498101
rs111428741
rs10486466
rs1568554
rs11039146
rs113835878
rs11153429
rs79683365
rs2505620
rs73183215
rs10493336
rs140736542
rs12521866
rs578430
rs173076
rs1207864
rs7185949
rs614524
rs62251153
rs979525
rs4583745
rs2039553
rs1873933
rs74394896
rs12927056
rs11122579
rs12981419
rs75159334
rs59258373
rs111728323
rs9475519
rs9317555
rs10772848
rs3820034
rs73805608
rs74554500
rs75405851
rs2607734
rs1384383
rs1533427
rs2819012
rs141017010
rs189242292
rs7329258
15_39233486
rs28469490
rs3127054
rs4645591
rs13387853
rs200770185
rs73413305
rs4074131
rs247356
rs674546
rs11591720
rs116379296
rs80031696
rs185531215
rs77395325
rs6734345
rs78626973
rs2669965
rs7854293
rs9808651
rs116431564
rs1317010
rs11097368
rs7849273
rs6030346
rs73539036
rs193221120
rs150181827
rs72677323
rs10951847
rs73398064
rs113550296
rs188005130
rs6094356
rs17110018
rs9470872
rs6839334
rs60098314
rs55974969
rs16928850
rs79839939
rs265537
rs73370870
rs12000440
rs6790054
rs117575571
rs55962605
rs17480616
rs142721651
rs77511911
rs114139078
rs145778816
rs115836545
rs17694573
rs77024159
rs10903814
rs1150669
rs2124031
rs7120421
rs12341427
rs17836183
rs3851806
rs292354
rs1166709
rs56043219
rs45577044
rs35451970
rs59224151
rs1674091
rs563041
rs143277385
rs10040475
rs79766648
rs61301846
rs114751610
rs75718065
rs16833964
rs3783177
rs154992
rs12239058
rs543423212
rs278817
rs76000630
rs2675401
rs2747005
rs9491299
rs4382202
rs76782137
rs111494183
rs938136
rs144718091
rs116180506
rs7787604
rs79947740
rs3829466
rs6795240
rs564181689
rs36038439
rs192593619
rs115455887
rs58854017
rs17621850
rs946959
rs10802560
rs73420236
rs12625234
rs1566378
rs887971
rs10153414
rs2052369
rs117212277
rs77282867
rs3775162
rs12150314
rs11821102
rs4869710
rs10511959
rs61455887
rs79801281
rs61758066
rs1959694
rs141791351
rs28593715
rs74089010
rs676968
rs12348522
rs17430677
rs12221422
rs11908865
rs7717084
rs77941739
rs116482462
rs1321472
rs111317617
rs2143963
rs7958416
rs80043268
rs146459716
rs7448763
rs145552318
rs114378293
rs7303909
rs7031865
rs6546527
rs2251166
rs11716123
rs753501
rs4724018
rs4696579
rs111568160
rs2561286
rs145505424
rs368692
rs151144328
rs9533991
rs10111258
rs10247831
rs75194337
rs73901384
rs136790
rs12576212
rs144818033
rs113297630
rs527452176
rs150317313
rs79579795
rs149839675
rs10110420
rs8073505
rs114422649
rs11933537
rs2031878
rs186181767
rs800441
rs2278747
rs2395030
rs12079008
rs62123398
rs12258684
rs79129064
rs4619914
rs521196
rs73410149
rs58824792
rs11630791
rs79395902
rs11119441
rs77480907
rs115133956
rs60191994
rs11720037
rs151278932
rs28621459
rs475005
rs12081094
rs6937943
rs8001474
rs10741657
rs4985959
rs79789913
rs56096475
rs79110056
rs150745448
rs112163013
rs139552261
rs115465458
rs7566187
rs4978581
rs79136130
rs17043449
rs7832175
rs7896029
rs75585787
rs79112951
rs9449015
rs13219350
rs10188577
rs79345100
rs2291120
rs11658011
rs6675071
rs77396939
rs151165723
rs143719834
rs12247672
rs115609807
rs13077794
rs116676586
rs112660383
rs34998650
rs74459624
rs4397371
rs139329505
rs1537327
rs79346118
rs10267156
rs116541459
rs2643341
rs148255994
rs79778955
rs10869001
rs10185455
rs6759323
rs77787447
rs867300
rs78363891
20_60290469
rs2248470
rs10225500
rs7220
rs13151337
rs113044834
rs10516042
rs1160534
rs76795148
rs9550830
rs60485334
rs9442849
rs8018895
rs151140684
rs2103016
rs7838781
rs150197620
rs76863682
rs78700461
rs138783934
rs4931037
rs1380994
rs6650939
rs115180025
rs74125089
rs17377520
rs192407645
rs10891511
rs369250524
rs72706985
rs4833728
rs76437928
rs56253858
rs17687805
rs1553089
rs190987378
rs17027650
rs830704
rs112443444
rs8191794
rs188499627
rs11033178
rs142270391
rs111787064
rs12059347
rs16978732
rs76733494
rs73484748
rs147945352
rs648571
rs6899802
rs10401016
rs13265648
rs7655578
rs76019661
rs12125245
rs16865686
rs175075
rs75285469
rs74834578
6_80741448
rs138747404
rs146551412
rs12630545
rs74092543
rs62434818
rs763582
rs78844570
rs150028683
rs6101230
rs76539716
rs80138347
rs148346325
rs7538308
rs6995005
rs114971329
rs74808745
rs116851587
rs117595530
rs138837546
rs75406879
rs140166160
rs16836695
rs1753477
rs7298508
rs733597
rs16974612
rs3814839
rs76851551
rs114942298
rs145032726
rs16858043
rs75038835
12_98207946
rs112046996
rs145494363
rs16884917
rs75242141
rs6772979
rs78411208
rs145384518
rs74986450
rs16976722
rs6570795
rs10064818
rs9823050
rs16993515
rs1548438
rs2943735
rs4940373
rs192939059
rs187018488
rs13072552
rs11728800
rs9390201
rs16851813
rs7096455
rs73441614
rs1255501
rs7015712
rs9963586
rs7715413
rs1594692
rs10861663
rs113401287
rs28507425
rs16968951
rs10891434
rs75033495
rs59317133
rs10178975
rs77097164
rs56329033
rs17631987
Affx-32002096
rs13433326
rs11175981
rs117415793
rs2828136
rs114116108
rs76434649
rs74120904
rs11854402
rs114020446
rs76433484
rs6724913
rs78393402
rs10036862
rs182834365
rs79299212
rs6787621
rs892648
rs855325
rs736085
rs74323369
rs143143212
rs4627775
rs326155
rs6537849
rs75144630
rs117461063
rs35528050
rs1556032
rs12037099
rs10026084
rs75424448
rs57613215
rs558371334
rs73433178
rs114060953
rs147110737
rs7210205
rs1562258
rs8107173
rs11586974
rs1159499
rs73685138
rs77364157
rs59237301
rs2829222
rs1442398
rs115590439
rs7199803
rs10513545
rs7817181
rs57629699
rs9284279
rs192281877
rs7543176
rs113692569
rs61992668
rs148675577
rs8061368
rs4362867
rs75072963
rs115864190
rs9321735
rs17768058
rs4899649
rs147321987
rs10517582
rs147609450
rs1857366
rs1390156
rs2876770
rs16978221
rs73238123
rs7950781
rs117737619
rs10239591
rs16993598
rs2497698
rs79146163
rs73327188
rs3016494
rs78970767
rs61167451
rs9347553
rs9325460
rs59616500
rs6708332
rs42038
rs11678633
rs700646
rs9593228
rs61593385
rs6860617
rs1997577
rs10934769
rs10797352
rs562609
rs6009772
rs4553129
rs148691683
rs144265729
rs111791517
rs17704630
rs139032675
rs137900811
rs10504172
rs75145736
rs4597811
rs11041009
rs4085406
rs1572417
rs7534752
rs9561329
rs6741326
rs12446433
rs323505
rs145643112
rs4955755
rs142818902
rs138467415
rs118043349
rs10982998
rs142802418
rs13173742
rs9598396
rs601592
rs55948337
rs145980981
rs75022090
rs151071279
rs3905998
rs185275902
rs1152659
rs13333320
rs113387365
rs4791501
rs10195925
rs1522230
rs113483489
rs11549898
rs113500198
rs115043642
rs6877230
rs6893675
rs59109087
rs76100391
rs1566351
rs6039048
rs149534273
rs73252297
rs34471740
rs144338610
rs147998327
rs17093640
rs111279158
rs11840657
rs12305972
rs3130279
rs78779566
rs928863
rs8106139
rs7602986
rs60102460
rs11586475
rs142441701
rs10513175
rs8104366
rs114153579
rs144172074
rs76511595
rs146171246
rs75322139
rs73988547
rs7576123
rs734524
rs36036508
rs6099032
rs111959873
rs148482681
rs1124674
14_105797706
rs4478917
rs11178816
rs114094088
rs10151152
rs76803815
rs76406159
rs115508073
rs9322668
rs159284
rs6425420
rs144812949
rs114480663
rs7167581
rs2723500
rs73227401
rs184237849
rs76382984
rs3800083
rs260172
rs12197200
rs2676831
rs28393836
rs61603957
rs59481475
rs7965405
rs763545
rs115274512
rs10884792
rs140203118
rs10206424
rs114791480
rs7739748
rs75099460
rs4480843
rs17017833
rs11917602
rs117412160
rs11676805
rs146110695
rs17139011
rs11135995
rs266385
rs12152351
rs2290134
rs16955905
rs12701514
rs6896398
rs74853511
rs12156005
rs377258
rs79552289
rs10143817
rs79939303
rs9289947
rs28403022
rs6906612
rs17126383
rs10176485
rs7759137
rs55815515
rs10498526
rs948429
rs11157796
rs6476552
rs17272302
rs13432631
rs6806429
rs11005106
rs78266602
rs817977
rs3934191
rs192965285
rs17146308
rs9358267
rs78269473
rs12192673
rs17500679
rs7518506
rs9350243
rs79508502
rs713267
rs116809688
rs12473358
rs9886319
rs75080700
rs76628677
rs57327068
rs34036927
rs61982996
rs142577407
rs6562845
rs11035788
rs1040303
rs8117242
rs151324268
rs17042662
rs1730438
rs59812164
rs1902905
rs11724318
rs17183863
rs10472294
rs6717248
rs6786387
rs114244877
rs73291860
rs7649969
rs1304827
rs78889344
rs183625062
rs11222001
rs77304922
rs1386235
rs6908117
rs62636617
8_20006044
rs17065615
rs7784346
rs16933233
rs4730205
rs9584962
rs12335275
rs73969686
rs148071246
rs11033554
rs75972906
rs114697645
rs149894186
rs284007
rs13279140
rs4689444
rs147460977
rs78057957
rs11983445
rs12907817
rs114341044
rs114746451
rs117200527
rs149118495
rs6463650
rs2613074
rs74917846
rs4656907
rs1899547
rs73436328
rs920501
rs77659120
rs580884
rs946628
rs13346441
rs73879566
rs144922095
rs113128210
rs73013255
rs13403523
rs112551983
rs9827726
rs8177860
rs17752325
rs13388464
rs74800463
rs151084191
rs4492593
rs7960261
rs958355
rs316156
rs4688448
rs113670600
rs10417760
rs1771876
rs183559500
rs76769579
rs4863164
rs9538028
rs13258575
rs116116286
rs143653168
rs78735768
rs12998367
rs2630594
rs10779198
rs3858544
rs2716896
rs76410793
rs10197295
rs73749268
rs186168352
rs35416389
rs181922368
rs10074948
rs35022112
rs538371944
rs2788219
rs10506599
rs7648992
rs141372677
rs12630840
rs79558976
rs10917216
rs55893724
rs2894328
rs1940386
rs58907238
rs865199
rs114795309
rs6740536
rs12074341
rs142196907
rs149889223
rs2338675
rs57575249
rs13216477
rs4701154
rs142920913
rs57771097
rs9679438
rs8006497
rs6566369
rs16997071
rs13068182
rs114019179
rs17151026
rs2461023
rs73077556
rs145043920
rs17717463
rs116288031
rs74573098
rs79629822
rs3003985
rs17594712
rs16918765
rs9882785
rs112719689
rs3891156
rs12049985
rs9662335
rs2284028
rs73079152
rs112789432
rs1611767
rs9353393
rs9929891
rs73464423
rs13390371
rs1579406
rs6989423
rs11187763
rs16947481
rs511525
rs17056796
rs2243169
rs1326725
rs417688
rs184724317
rs4678864
rs6050200
rs12679
rs6446179
rs72664373
rs3791089
rs2877373
rs980048
rs7029241
rs7738259
rs77701368
rs17758320
rs77316189
rs72861063
rs1494754
rs72920136
rs2113107
rs941672
rs17752628
rs17849638
rs73672247
rs17007411
rs2299
rs79347326
rs2714473
rs16937601
rs189961460
8_3648366
rs115468871
rs7045809
rs78239464
rs116298413
rs73694784
rs10213261
rs147633818
rs2490438
rs2697300
rs2295525
rs2085502
rs17050055
rs77195742
rs2492365
rs60902818
rs77150186
rs5749581
rs12346562
rs75104533
rs3761263
rs75374373
rs16928385
rs11652197
rs10520528
rs909780
rs141425821
rs74556826
rs74767722
rs141875004
rs834372
rs7089292
rs10170022
rs115436940
rs2286399
rs17476078
rs12553779
rs151027160
rs565703761
rs11933183
rs10828769
rs2289496
rs112079520
rs11843700
rs9831817
rs28752080
rs1791227
rs244133
rs6876833
rs79550949
rs75544195
rs74645617
rs17007378
rs2092867
rs141822041
rs73119904
rs76111207
rs78287952
rs74006607
rs118089707
rs836896
rs76120220
rs76741452
rs10788252
rs77336112
rs187744414
rs11138016
rs117193224
rs12803657
rs389673
rs2706633
rs6434564
rs144443138
rs8049145
rs7999638
rs4812744
rs17417943
rs113764640
rs78445050
rs2360145
rs10753862
rs16902308
rs116139922
rs12123269
rs73230756
rs111819445
rs113400454
rs8058835
rs12706247
rs28373913
rs16912933
rs16978907
rs75222991
rs73873574
rs10944251
rs7837781
rs78221556
rs7112748
rs78717817
rs75184118
rs191856630
rs72863598
rs146138539
rs143341167
rs61974481
rs73381904
rs531118803
rs9636980
rs114501651
rs145430492
rs1948779
rs77456879
rs143742082
rs72951032
rs61312632
rs5994937
rs79241495
rs10211084
rs10799708
rs1587436
rs73544548
rs13120387
rs78180569
rs10800891
rs187939819
rs1699394
rs116681598
rs202144763
rs12196205
rs6574877
rs7851088
rs4698669
rs143145939
rs7017479
rs11719420
rs143860937
rs79787302
rs2440343
rs2106234
rs543456797
rs729914
rs73925524
rs57168256
rs28844885
rs142902654
rs1379100
rs75065279
rs74814095
rs16902754
rs141061726
rs143489895
rs75105391
rs78650744
rs3736957
rs6832379
rs577641143
rs9374411
rs12352814
rs56113900
rs6853171
rs79785427
rs79107916
rs2250245
rs17168310
rs8022533
rs145574803
rs118010031
rs147994088
rs61529424
rs7725381
rs73826223
rs9856700
rs11785905
rs79809090
rs7922412
rs117571482
rs116849766
rs112059052
rs7323711
rs72705858
rs8086410
rs12228393
rs57869261
rs6700907
rs73601268
rs8105012
rs145099879
rs17151958
rs75757320
rs4939892
rs112377459
rs12165385
rs12337449
rs188268139
rs4371545
rs13228697
rs12946217
rs140079076
rs142868938
rs6492484
rs11802222
rs143648161
rs75704092
rs207939
rs115973087
rs12451652
rs11056880
rs58758962
rs2272563
rs10773236
rs13006117
rs10962610
rs73039427
rs12068377
rs10153722
rs116738885
rs61751062
rs7467341
rs149807926
rs2735
rs17084481
rs76461336
rs2395436
rs12082106
rs4278014
rs1911665
rs10484798
rs73191228
rs6980969
rs777502
rs16982707
rs2900343
rs7633617
rs17032943
rs12678463
rs11569301
rs2746104
rs10149770
rs4439987
rs9316069
rs34315917
rs117010593
rs183578654
rs117958803
rs6929137
rs6998964
rs4234775
rs10097507
rs141404091
rs77512977
rs146745382
rs12262684
rs113393148
rs73967959
rs148572459
rs649512
rs9945056
rs115692644
rs2572338
rs12729352
rs10052597
rs11640872
rs57371781
rs6075903
rs12312478
rs6801481
rs77337260
rs57455882
rs4895423
rs1438138
rs16882736
rs113938793
rs11969752
rs60615103
rs1587367
rs6669897
rs7338336
rs142903117
rs17722293
rs77682301
rs6575113
rs4777048
rs187691054
rs73871703
rs1532355
rs10142049
rs116866984
rs13435874
rs114701273
rs74919914
rs2566520
rs10862146
rs12085395
rs7224136
rs7777795
rs116034161
rs628775
rs75101393
rs71371440
rs7684111
rs570541525
rs7122315
rs61065964
rs114467021
rs4913281
rs4837347
rs78679401
rs142467142
rs6861902
rs60406085
rs72719075
rs35740585
rs11853943
rs16913446
rs7611961
rs12504318
rs13266817
rs142127119
rs111240580
rs73879861
rs139949443
rs3736358
rs73298267
rs4610514
rs78600349
rs78671419
rs3889460
rs78324440
rs12373118
rs275892
rs9369628
rs138097913
rs10125871
rs17118897
rs6552613
rs12342860
rs333578
rs115248623
rs145894168
rs76894284
rs78069794
rs2827462
rs2039723
rs12430125
rs115484581
rs11749499
rs1966459
rs2407921
rs17839171
snp_4_6780890
rs143314717
rs11071340
rs138489230
rs12040567
rs139977160
rs77307124
rs115886091
rs7708936
rs2141174
rs11676382
rs1015498
rs77609656
rs9769067
rs146945665
rs149556119
rs73604834
rs7947748
rs77019881
rs79216021
rs883002
rs117663277
rs117635260
rs58691276
rs10015992
rs9517313
rs9975534
rs1930355
rs28696109
rs17112195
rs1944041
rs78305920
rs56869843
rs116815890
rs1035156
rs7077049
rs74518518
rs75879178
rs4954130
rs2319798
rs7780801
rs378052
rs10856861
rs115361582
rs12083690
rs147921634
rs1337280
rs73478539
rs112375240
rs114697812
rs77520511
rs60730133
rs1332440
rs62127627
rs7821238
rs16837519
rs142814065
rs9365701
rs7317989
rs74770430
rs1915184
rs77595299
rs1034518
rs62470343
rs2817407
rs10494203
rs114294578
rs189922813
rs140484178
rs77270725
rs17041592
rs6478565
rs17099181
rs79779210
rs117104820
rs7231262
rs142347394
rs527396282
rs17026684
rs118112649
rs59044255
rs3867237
rs139362016
rs138347900
rs17042985
rs12870968
rs76367240
rs10226417
rs35969985
rs181415225
rs150205672
rs6721823
rs35349986
rs1426505
rs4074709
rs6950693
rs16934311
rs80136132
rs114372738
rs78252295
rs13239232
rs11822748
rs115760067
rs74085935
rs7581769
rs4814461
rs2249317
rs5770288
rs144311376
rs181936031
rs71375681
rs9501052
rs111828114
Affx-50038392
rs146910716
rs145321312
rs147827151
rs10167282
rs113720923
rs13185408
rs189184546
rs73794708
rs6482944
rs9919839
rs17085414
rs111743895
rs28408630
rs9886428
rs73425119
rs76043611
rs405896
rs4725006
rs75542613
rs74970348
rs10501361
rs12550563
rs115179772
rs223930
rs17171842
rs111856412
rs9910356
rs138218431
rs79274655
rs13250439
rs7995455
rs10497449
rs10818145
rs73747812
rs4401202
rs2098581
rs76212436
rs142333440
rs7722161
rs1349632
rs12730021
rs111242482
rs67506450
2_11520214
rs138996340
rs530274161
rs3896732
rs114277652
rs118190146
rs59851659
rs13413944
rs183978937
rs116122781
rs1570623
rs74708887
rs9955635
rs116965
rs6811336
rs2524279
rs4614379
rs2297494
rs11139704
rs1039807
rs11202664
rs79932959
snp_12_17058066
rs79377279
rs142328367
rs4852814
rs2328159
rs60082781
rs7682171
rs8050943
rs73826618
rs73356318
rs28421448
rs7035522
rs2742958
rs76600643
rs16967543
rs11922836
rs7849371
rs145071713
rs28912988
rs11760063
rs4839391
rs113899017
rs74124918
rs1337211
rs149715366
rs58524551
rs115182750
rs2622182
rs73476329
rs77391561
rs1073547
rs116502181
rs77400867
rs192272653
rs2583690
rs6752663
rs3826300
rs144570889
rs7851469
rs114415233
rs2585525
rs569790084
rs3773812
rs7489213
rs76053247
rs1521065
rs4689395
rs8011129
rs658864
rs10110623
rs7837991
rs6891054
rs10500726
rs191211216
rs61710556
rs13302957
rs6744695
rs12344444
rs79990984
rs6438313
rs16854055
rs11819622
rs2215576
rs117631024
rs74925871
rs74655172
rs74992013
rs4791914
rs908461
rs7527666
rs13152154
4_13120274
rs17658803
rs1323919
rs763836
rs10461655
8_63608349
rs186937589
rs150533366
rs9810221
rs150569258
rs74803781
rs61321192
rs1959068
rs610902
rs6588562
rs12572507
rs6899873
rs882856
rs116223478
rs4261926
rs11078998
rs78996630
rs450299
rs11597074
rs10977109
rs7130095
rs10487184
rs77373192
rs10514234
rs79569214
rs11021077
rs7703848
rs9846572
rs7178732
rs117533783
rs551818
rs79797061
rs58233896
rs2069174
rs582073
rs2102880
rs75119700
rs737076
rs117382124
rs2788563
rs6842536
rs6741427
rs4654216
rs9894801
rs189012972
snp_7_107542820
rs115371694
rs75460237
rs78926140
rs57162329
rs4409777
rs76110119
rs7179051
rs11662846
rs61735909
rs112138966
rs147197687
rs992413
rs73479521
rs1469808
rs4311658
rs1556725
rs7821792
rs12658628
rs17485501
rs2111158
rs3914301
rs11656940
rs7137143
rs111344950
rs6777615
rs73611300
rs148042011
rs11923633
rs6786304
rs147642458
rs74022819
rs2646810
rs141867747
rs7566996
rs6656497
rs78862013
rs2810017
rs77238611
rs186062257
rs10520935
rs12485299
rs181776285
rs17366686
rs79797090
rs188037939
rs17075057
rs72959037
rs2601183
rs73996811
rs11695958
rs7824656
rs9579616
rs17521870
rs77730413
rs12039098
rs150126281
rs2135892
rs141087522
rs112341167
rs75341980
rs12501168
rs2577961
rs58765097
rs7767344
rs12591969
rs2911755
rs9897752
rs6983681
rs6662480
rs111772647
rs56220659
rs118157319
rs6506023
rs17204340
rs12542268
rs7072671
rs116415025
rs57294563
rs67654717
rs1795462
rs112612678
rs12527937
rs6759238
rs2753219
rs703833
rs17077461
rs61497727
rs6428514
rs9948784
rs2606748
rs13326751
rs1012864
rs73425027
snp_13_37465830
rs111782325
rs34826134
rs12464843
rs11867407
rs111454651
rs73061700
rs2301354
rs1526586
rs11906
rs4513557
rs1664393
rs997033
rs10505211
rs76013522
rs17033248
rs77940270
rs144982161
rs747830
rs36546
rs79826778
rs56044521
rs6081824
rs209181
rs2242854
rs568949082
rs57016827
rs9515956
rs1896251
rs73992043
rs8024502
rs11672303
rs80068514
rs116376640
rs2223946
rs1346277
rs111712845
rs79995754
snp_17_44118269
rs114263869
rs6433211
rs11750046
rs189522498
rs1704485
rs1426018
rs17362203
rs59407175
rs16933419
rs3755259
rs12659905
rs1561647
rs114565738
rs7528943
rs141810975
rs35636023
rs76486286
rs17869304
rs12404888
rs115691118
rs145977486
rs3110905
rs138114014
rs73152969
rs61701703
rs2160732
rs12285142
rs11589152
rs714842
rs10128597
rs75103760
rs115982559
rs76970939
rs10500615
rs76561929
rs117834686
rs113541455
rs1354367
rs72630421
rs9313734
rs7785659
rs12069532
rs6712902
rs13187602
rs10237248
rs71646980
rs3845609
rs16954171
rs4662422
rs138932321
rs79939131
Affx-7915196
rs137879229
rs905220
rs55716079
rs11990808
rs1031831
rs2753934
rs1434421
rs143913746
rs117465606
rs883989
rs115600785
rs12871092
rs7913777
rs61626259
rs72851509
rs6711238
rs8140524
rs73984427
rs140631901
1_242879009
rs12517129
rs138631555
rs2272089
rs4848920
rs1202812
rs73766735
rs3132617
rs537570314
rs191382089
rs6538862
rs79635136
rs12618902
rs12271624
rs12901554
rs11577547
rs1998543
rs17145179
rs184012477
rs60062512
rs2895332
rs11826488
rs75268321
rs79315637
rs11202242
rs13400802
rs138697150
rs2070788
rs4615457
rs682479
rs75747467
rs9327904
rs5759050
rs17064704
rs3091236
rs114951850
rs3793486
rs78961882
rs17802617
rs187082280
rs184556073
rs13214793
rs2049723
rs6768998
rs374585036
rs75846182
rs16881659
rs4843525
rs79600167
rs79708297
rs58386209
12_32394524
rs57596726
rs16841011
rs141821104
rs11159543
rs117337666
rs114402837
rs10504050
rs7685837
rs17091832
rs396319
rs9601613
rs7910410
rs12032619
rs4913057
rs9867857
rs16831495
rs16926987
rs9443592
rs146627996
rs8034882
rs17066814
rs1513158
rs10837452
rs11907613
rs7905602
rs9393714
rs1505378
rs16849369
rs73082436
rs2709492
rs17171740
rs1401085
rs1377042
rs115192095
rs56276561
rs10092226
rs9292244
rs61734177
rs1981150
rs9957949
rs150170202
rs17015451
rs9540172
rs73745200
rs759801
rs9850225
rs111391307
rs145863419
rs11810312
rs77249719
rs61572323
rs7563849
rs72969819
rs142931129
rs73046151
rs77458416
rs10789253
rs75679077
rs6494352
rs61999937
rs79444098
rs9818860
rs58786455
rs74429839
rs75581994
rs76206932
rs6787640
rs77089479
rs76533469
rs17517170
rs7160080
rs16907696
rs17172491
rs112387677
rs116007296
rs12876646
rs77430002
17_59386806
rs13007855
rs115394991
rs76162275
rs2380249
rs79250847
rs6070142
rs145027276
rs10242533
rs28542627
rs188005108
rs76231775
rs140036940
rs7129579
rs16892070
rs7977242
rs146964977
rs116731816
rs10852786
rs78976297
rs6501557
rs78352288
rs1359389
rs2841871
rs9922615
rs17201431
rs77053648
rs11855443
rs73422166
rs182620850
rs76314686
rs73220765
rs10205923
rs28391003
rs9954448
rs627624
rs117216048
rs72849151
rs9594537
rs1209153
rs11926240
rs115741567
rs78239956
rs34064737
rs60451664
rs16825000
rs151055462
rs113183925
rs75601404
rs80337174
rs150664111
rs1942989
rs190940461
rs17004893
rs16979209
rs12422664
rs76676975
rs113383280
rs28613673
rs17163018
rs80183910
rs55746694
rs117337171
rs12765156
rs78235977
rs4902538
rs7714152
rs4791710
rs115296836
rs113064744
rs6479776
rs10172004
rs160403
rs370532719
rs77703188
rs148354431
rs33208
rs114945618
13_29198965
rs78937014
rs117762455
rs13127179
rs12282135
rs72798906
rs17122784
rs115884933
rs599951
rs11928561
rs1424194
rs149762248
rs4855322
rs112065240
rs73692319
rs1115192
rs6099617
rs4238820
rs1406610
rs1418001
rs7182360
rs225183
rs9354617
rs74395567
rs9542843
rs79770136
rs28689046
rs6825275
rs2618548
rs139967338
rs117058663
rs114303468
rs4908775
rs11178683
rs73593580
snp_8_134195590
rs144916185
rs4944840
rs73992818
rs117243011
rs9578926
rs17142218
rs135026
rs80345967
rs1410676
rs77601699
rs73475958
rs11130559
rs1380244
rs12092901
rs10967851
rs11116589
rs116015892
rs182277446
rs12445245
rs1333010
rs74126360
rs2736442
rs114161353
rs151149588
rs6940739
rs1072198
rs7317721
rs9366312
rs150091793
rs77993916
rs1828024
rs7183001
rs565382985
rs111914198
rs4942982
rs10761714
rs6937229
rs72928318
rs76018610
rs74968439
rs2738706
rs7112319
rs74866453
rs117470981
rs73255233
rs192038293
rs664864
rs9939722
rs4268016
rs7016983
rs149673085
rs78492345
rs17093279
rs2399114
rs140914402
rs11255590
rs1402142
rs115885837
rs742011
rs79148871
rs893350
rs6541015
rs141339451
rs72678602
rs9902323
rs12607247
rs7653074
rs73928113
rs4336594
rs117330552
rs1935703
rs35519501
rs2425245
rs8122104
rs116689499
rs11971485
rs148698214
rs57495163
rs558434762
rs985491
rs142028326
rs7905965
rs16852892
rs74844988
rs77607222
rs4742301
rs17113614
rs7142742
rs142844252
rs3812595
rs11476
rs79193226
rs660244
rs6970713
rs167214
rs144488974
rs13176797
rs147535923
rs12039124
rs115995450
rs3804483
rs4758428
rs16845566
rs11216155
rs17181636
rs3917455
rs148619140
rs2286458
rs10518049
rs10100154
rs61199699
rs164058
rs10954679
rs17767121
rs2049395
rs7617996
rs118013226
rs79352774
rs578130
rs28661750
rs115728150
rs2755416
rs191571790
rs75216834
rs116416174
rs142638968
rs841338
rs8058918
rs113765830
rs7290504
rs1265130
rs10489892
rs10756531
rs113035328
rs17080661
rs896302
rs112022792
rs10917375
rs78677416
rs79284662
rs17004098
rs7724790
rs61274642
rs16877029
rs898170
rs229058
rs144718157
rs140350437
rs6817693
rs1007759
rs140494208
rs7116774
rs6973066
rs28362391
rs72734909
rs10784447
rs112646706
rs13010725
rs115257568
rs115472401
rs9855087
rs7101341
rs624082
rs13411910
rs147794328
rs4350602
rs28758243
rs1570012
rs141963345
rs78449398
rs79092275
rs7992551
rs3858654
rs72847663
rs115274946
rs17064252
rs1264582
rs117219276
rs76834875
rs62340105
rs6798591
rs59076761
rs73930194
rs112868114
rs12914045
rs2363517
rs9928089
rs11830103
rs80162509
rs7200566
rs150326036
rs141868311
rs7827597
rs116280703
rs78166024
rs4800833
rs11124813
rs185566
rs78664861
rs3772980
rs58406609
rs77714686
rs115226566
rs6586418
rs79886238
rs17216107
rs34651990
rs12246710
rs112088295
rs57146112
rs2327473
rs12458272
rs4361019
rs78406392
rs78196833
rs112653934
rs7264012
rs1981071
rs138113211
rs12314320
rs7849491
rs10252014
rs2820725
rs12156174
rs8106116
rs114455804
rs11893063
rs144406954
rs78047124
rs7314819
rs149251294
rs2967224
rs78308457
rs73797425
rs147849459
rs146273161
rs3574
rs188341153
rs61258173
rs74550548
rs78927485
rs1167439
rs79903121
rs9855109
rs183913232
rs3129788
rs7858963
rs318585
rs3897017
rs117585493
rs12512457
rs113236055
rs9659165
rs4873777
rs17233141
rs499792
rs12219307
rs13181049
rs11886664
rs6784306
rs12450868
rs80078909
rs142109687
rs1420791
rs117592595
rs1112438
rs10491850
rs11012452
rs12331106
rs73670008
rs11061417
rs72646234
rs12598185
rs1368766
rs1884639
rs59448709
rs10492226
rs10451021
rs7814166
rs143811287
rs144646909
rs754692
rs11212284
rs118101890
rs80177015
rs73577595
rs79578292
rs111870910
rs77115448
rs35611363
rs117845538
rs61867935
rs73026138
rs4408616
rs11686881
rs73426164
rs9360029
rs10502222
rs4489277
rs79742899
rs10237790
rs16967366
rs145911138
rs13193778
rs73405364
rs12718168
rs6742318
rs7994919
rs8117073
rs145241801
rs80275479
rs599278
rs534853163
rs1351962
rs79385194
rs4852758
rs560989
rs6090338
rs7241515
rs113708809
rs6513115
rs11159309
rs2351465
rs3824406
rs78187715
rs11774673
rs113674878
rs74857442
rs1593223
rs9261037
rs931433
rs10780982
rs138200423
rs12944663
rs4770279
rs183736856
rs61780919
rs115098482
rs76720440
rs112715274
rs9921415
rs75630806
rs145770124
rs3770565
rs139887330
rs12223505
rs139104213
rs7853173
rs16868639
rs73664621
rs57142629
rs11663482
rs6792523
rs182233024
rs115101282
rs596281
rs7673841
rs59045204
rs7972390
rs111370117
rs73786793
rs10010511
rs75178936
rs115745004
rs73780685
rs7122435
rs2584080
rs3801783
rs76792155
rs73645993
rs113340454
rs113707019
rs8031295
rs12339569
rs4946371
rs6492053
rs143808530
rs10490076
rs11833965
rs115548796
rs150941124
rs60703352
rs266427
rs16894315
rs6486235
rs144073233
rs74676972
rs37797
rs8057415
rs7295801
rs73994701
rs4520935
rs13335638
rs73910816
rs9913460
rs59269503
rs1316710
rs117922347
rs76883946
rs4462752
rs73896241
rs112672243
rs143694577
rs77276234
rs2136933
rs114962664
rs7181897
rs7798735
rs6662366
rs117186436
rs137994137
rs9932238
rs79303504
rs72813493
rs382496
rs10022072
rs113384440
rs34832779
rs2086945
rs111666662
rs117068754
rs75326746
rs10853313
rs60370988
rs116423234
rs79061449
rs861534
rs1456605
rs998257
rs114061900
rs10789536
rs9298280
rs61276237
rs73059588
rs7833163
rs10515316
rs3923152
rs2827246
rs4239186
rs73119091
rs17587917
rs76299266
rs206414
rs114532430
rs17005015
rs115721279
rs78235490
rs116998400
rs117161354
rs2339657
rs118082826
rs7170820
rs11928424
rs11186480
rs7268962
rs144969141
rs13279099
rs10033543
rs78603786
rs10881072
rs807903
rs76406101
rs10904603
rs146450467
rs138956967
rs75291799
rs12160161
rs11140517
rs60850844
rs7037139
rs73475408
rs116883163
rs698279
rs113862925
rs10082362
rs4753840
rs8046615
rs638968
rs4704843
rs9839763
rs6870674
rs592166
rs4591324
rs7550377
rs6434550
rs16840150
rs148016675
rs10517158
rs75527998
rs16928112
rs478873
rs112290515
rs3763975
rs74022321
rs7964167
rs12237902
rs2711702
rs570842371
rs74340693
rs1488564
rs113159256
rs117719190
rs115119874
rs79918045
rs7596469
rs112851476
rs114273586
rs319871
rs6552446
rs111325655
rs9325
rs17807654
rs79653280
rs10143031
rs1406831
rs75734216
rs138062939
rs114515329
rs16865252
rs1002250
rs72915250
rs16903347
rs151243437
rs60636380
rs10951901
rs3828517
rs2252003
rs74411203
rs9921967
rs17087640
rs79177129
rs2287763
rs17341964
rs75779585
rs181364422
rs16890701
rs1858688
rs193067353
rs8103443
rs10153126
rs16854894
rs28696240
rs142035193
rs975216
rs72657339
rs7144094
rs2358866
rs115063293
rs1427539
rs394185
rs1328031
rs145238389
rs17129230
rs17339581
rs151101813
rs74014447
rs73930314
rs3025203
rs6814031
rs12542146
rs858491
rs76294455
rs139761935
rs12268569
rs72648422
rs34389
2_48724032
rs75432343
rs77745730
rs1814740
rs3857915
rs10520611
rs76851592
rs114512979
rs115675926
rs74849569
rs9840830
rs62388380
rs9488854
rs17437794
rs6711346
rs79902193
rs6831565
rs1163441
rs2357180
rs12259889
rs12307208
rs12135329
rs2404205
rs819942
rs76071092
rs117405516
rs115228472
rs11564328
rs2127028
rs6736731
rs115728682
rs9924910
rs9815859
rs16944526
rs11710003
rs7574579
rs7341880
rs1027663
rs9993461
rs138907762
rs4130382
rs1529370
rs74069317
rs112256201
rs74872532
rs11111222
rs72833268
rs141552828
rs1513004
rs139101412
rs10503765
rs138916294
rs1401899
rs16910599
rs76084593
rs1126835
rs9395011
rs11030653
rs116761100
rs10852366
rs1465497
rs7121236
rs1727846
rs59201335
rs10145327
rs76226930
rs140299276
rs75343073
rs115776568
rs7997770
rs16925044
rs4981026
rs113578631
rs17090019
rs12625865
rs484267
rs1842189
rs8025600
rs253818
rs117263400
rs12544126
rs16949112
rs11640817
rs181474267
rs2044097
rs2381802
rs7526426
rs117716661
rs4236349
rs17735143
rs143431868
rs183538355
rs3117951
rs7949965
rs10457503
rs11990353
rs12063037
rs7659818
rs3934814
rs6720495
rs80192963
rs9960852
rs11203895
rs116019579
rs7114681
rs112210647
rs114956994
rs181405987
rs2849253
rs11664429
rs7602044
rs1287503
rs17306423
rs9633774
rs1948615
rs17225770
rs77862052
rs115876047
rs1954609
rs79041029
rs2638526
rs1496606
rs61074350
rs78078468
rs1546586
rs13077330
rs76768186
rs35674289
rs138177119
rs28507777
snp_13_105454212
rs573195759
rs8037902
rs1484478
rs138931927
rs113921005
rs2719324
rs10932808
rs9468293
rs139503002
rs2161424
rs147202631
rs17406965
rs9966294
rs74352004
rs9402717
rs7902542
rs503562
rs149264113
rs114378200
rs79618633
rs61535528
rs74444181
rs10482859
rs117252713
rs58064562
rs412977
rs368753
rs56077856
rs11899864
rs2527724
rs75240808
rs72903524
rs10957896
rs2103241
rs149767550
rs114197840
rs17317938
rs576044788
rs143304089
rs4448013
rs8009569
rs410513
rs16942901
rs1730535
rs11787352
rs278881
rs73220603
rs6938938
rs147809667
rs10495285
rs4464459
rs117486741
rs4733293
rs182141208
rs11989234
rs25459
rs78328583
rs142735148
rs148502170
rs615381
rs7440841
rs9834977
rs10268857
rs342230
rs777771
rs10758574
rs6836941
rs1369905
rs115129602
rs6992620
rs11648031
rs10268510
rs1450572
rs11160011
rs7102329
rs56348622
rs6546950
rs139701152
rs6443029
rs3919549
rs75087955
rs2279120
rs140334879
rs12580299
rs148286499
rs72893430
rs17091815
rs75521184
rs150821633
rs4611190
rs538679
rs78189503
rs80342134
rs10789869
rs5999730
rs55989723
rs12023675
rs114329248
rs58464572
rs12310098
rs17870049
rs8072882
rs73096418
rs2722564
rs7243730
rs75365309
rs56404492
rs7705703
rs6505041
rs76695941
rs151250454
rs11924100
rs375704492
rs904418
rs116461032
rs1412034
rs1958226
rs11204833
rs190001772
rs75816429
rs35506390
rs7260985
rs80093387
rs112743946
rs7040448
rs6476181
rs12819424
rs111991288
rs56263166
rs11641197
rs149431530
rs1414357
rs10480327
rs11256208
rs6945987
rs12537604
rs11124575
rs7020872
rs11913136
rs77305929
rs78304176
rs12067162
rs2584424
rs11234009
rs10511882
rs117473957
rs78221488
rs2301602
rs112672202
rs6824634
rs10494336
rs73337599
rs10957053
rs2959265
rs78474297
rs73579536
rs114286731
rs118108052
rs141282207
rs9298314
rs1609597
rs73582116
rs117498851
rs17068362
rs2844241
rs12926020
rs2797272
rs7536787
rs147106702
rs12643868
rs75028039
rs73723783
rs186017017
rs80323895
rs77057028
rs113253520
rs9884146
rs116869805
rs2937509
rs532173403
rs16950531
rs73066383
rs12376200
17_48572539
rs8008201
9_92244446
rs73089904
rs76358120
rs77010622
rs1995673
rs75838206
rs17095531
rs145969854
rs145158077
rs7230821
rs16827625
rs195107
rs6559943
rs16953112
rs6100773
rs72607888
rs7652779
rs116091560
rs8019657
rs4569980
rs1484031
rs74732081
rs182224136
rs9804048
rs9471765
rs1392215
rs10049328
rs7209435
rs142011077
rs753655
rs117182866
rs112552025
rs9961609
rs10106743
rs117001353
rs2292102
rs7109435
rs149773557
rs976930
2_76592245
rs145876232
rs16986898
rs115990919
rs16977715
rs8049291
rs115048189
rs10518951
rs17217936
rs1288849
rs4714598
rs78881925
rs141301807
rs148088326
rs59676238
rs16978231
rs59798900
rs1538719
rs184509015
rs373285487
rs1519528
rs116674886
rs3774814
rs7736563
rs1536433
rs4968793
rs74039822
rs1480972
rs4151448
rs7158456
rs322907
rs73703882
rs78024894
rs819271
rs6683443
rs117205287
rs6005479
rs55978729
rs77740541
rs307681
rs74810018
rs28535575
rs4628308
rs6959466
rs1561330
rs7118159
rs28866281
rs73032051
rs118145346
rs73232432
rs10886214
rs61735805
rs9841477
rs6110474
rs11067863
rs74093237
rs115304788
rs113605714
rs73689692
rs1726526
snp_8_67172368
rs116681216
rs2392794
rs145882380
rs116311712
rs1435649
rs2077573
rs6797133
rs1455801
rs1525136
rs10751859
rs77212322
rs182749687
rs112006560
rs75136145
rs114408292
rs4101522
rs150853033
rs6543026
rs116464016
rs10758666
rs61783054
rs16898319
rs4643427
rs8073194
rs74108834
rs79422691
rs184204672
rs113615060
rs4362777
rs849240
rs7842110
rs193164780
rs2703478
rs35389407
rs2231801
rs2124231
rs759265
rs11872884
rs77795533
rs7299519
rs376043399
rs58877261
rs1730650
rs138848085
rs79320948
rs983527
rs1769289
rs142768373
rs117740104
rs7178370
rs77980453
rs115561701
rs62249992
rs10917176
rs115895741
rs10906121
rs2747568
rs74985631
rs16870693
rs56977187
rs141821695
rs9542853
rs79426196
rs991957
rs207427
rs117022291
rs79703039
rs73092647
rs16853645
rs145263980
rs816642
rs459513
rs192064543
rs10266403
rs149150659
rs12084474
rs79847177
rs1032254
rs10514379
rs6842818
rs75689536
rs28526182
rs7537966
rs12148044
rs2561059
rs2749257
rs79645634
rs79869682
rs144876391
rs113315329
rs139808397
rs1458732
rs7654376
rs16874012
rs1110499
rs16889691
rs74841300
rs2227948
rs73877507
rs185301716
rs2418506
rs59419000
rs140006549
rs186305082
rs111996556
rs114329631
rs146926419
rs60666927
rs529704937
rs9938659
rs12933997
rs116418539
rs377149028
rs4457852
rs11702918
rs74661106
rs3121224
rs56829380
rs17117898
rs331455
rs66463734
rs112840232
rs17149742
rs75412800
rs17145103
rs7966218
rs116160952
rs12045180
rs2839459
rs6754867
rs140476517
rs78754593
rs12993810
rs60920971
rs2393638
rs34486544
rs146040226
rs4865093
rs6684175
rs78381617
rs10423633
rs16934852
rs118113413
rs12210092
rs117575081
rs74499953
rs75847144
rs6952290
rs4641552
rs115671246
rs17779675
rs112751882
rs17699333
rs183115314
rs149682956
rs268814
rs9610989
rs173952
rs74087935
rs6950694
rs520560
rs142014825
rs75225601
rs6887263
rs55774154
rs12350777
rs9549056
rs113429858
rs9317574
rs295555
rs76720296
rs73338616
rs973197
rs351212
rs4252034
rs140532046
rs7154021
rs9303099
rs10811002
rs2958492
rs112043072
rs7007467
rs6035955
rs7905857
rs9480148
rs599732
rs555766442
rs34695675
rs1548243
rs17006018
rs6657799
rs117628656
rs140850178
rs78225356
rs6427908
rs141699001
rs187560164
rs74018140
rs75239802
rs145701607
rs33850
rs115442210
rs76653186
rs74477508
rs17079663
rs11670742
rs61951839
rs10206866
rs16865908
rs1848084
rs7954006
rs73861019
rs16934407
rs114419769
rs28524729
rs16956792
rs2168422
rs76786520
rs116762002
rs76380340
rs190171409
rs73692565
rs17793748
rs6603821
rs3935700
rs115550034
rs2308317
rs4351943
rs193068381
rs745978
rs11201221
rs10952730
rs17170034
rs73050078
rs16990314
rs185145721
rs10489398
rs7163819
rs80041978
rs4712482
rs78208340
rs1900079
rs9692908
rs10091928
rs3802286
rs6906366
rs2993985
rs11961020
rs2304607
rs76901481
rs115751081
rs148998607
rs73306901
rs563358809
rs2077442
rs9990558
rs17787133
rs11963286
rs77561716
rs1388887
rs57071934
rs13193903
rs111351065
rs1704357
rs150120370
rs4653029
rs1385650
rs1384109
rs75459413
rs296857
rs75951492
rs10144154
rs10099079
rs117508999
rs4246511
rs2057750
rs10091114
rs59521462
rs75250036
rs35674953
rs16917488
rs180744639
rs17047974
rs74989580
rs4733544
rs154215
rs140041506
rs2246553
rs73122528
rs12965343
rs6684444
rs138571708
rs220943
rs80288326
rs55907645
rs17129642
rs147184950
rs74147723
rs138889193
rs61740751
rs61774839
rs17048309
rs12044289
rs7290625
rs79783939
rs58297958
rs4839485
rs149729687
rs10737466
rs9930426
rs952997
rs144053126
rs78486036
rs146426493
rs73441235
rs370094
rs9912541
rs8117643
rs7165897
rs3797887
rs9584950
rs111660858
rs370854214
rs80356191
rs55747023
rs180227
rs2999330
rs141947490
rs66506316
rs2490508
rs73258755
rs17121435
rs11568438
rs2908830
rs210131
rs78629888
rs73821385
rs58067559
rs187256499
rs6719712
rs140115881
rs944010
rs7628148
rs116167567
rs2240832
rs28545816
rs11919315
rs12194540
rs60305203
rs1439551
rs78095656
rs9940686
rs12328365
rs16978447
rs4747194
rs74003308
rs142393750
rs79314472
rs112203511
rs8137073
rs4662366
rs75572740
rs814792
rs113231045
rs148416280
rs10818052
rs10885076
rs78813531
7_98164742
rs140882546
rs1472107
rs11751970
rs12965440
rs182374546
rs148411539
rs74803197
rs115113099
rs2389216
rs9839856
rs2098432
rs145341569
rs10476751
rs17014936
rs16886764
rs16928023
rs35323445
rs13165581
rs144523916
rs56687263
rs211090
rs13099123
rs481214
rs71616786
rs4611119
rs145567151
rs118023723
rs61870226
rs577585946
rs12153050
rs114692150
rs5999059
rs75133343
rs28667586
rs6490027
rs11892293
rs116824155
rs6023578
rs1472814
rs112603543
rs4690629
rs67673184
rs79713452
rs145461332
rs12543574
rs185675611
rs1877916
rs1600833
rs79608957
rs78587191
rs298720
rs1520405
rs6804611
rs113863729
rs11066032
rs11995398
18_6719060
rs7824554
rs117759835
rs211718
rs16890137
rs11756337
rs79600122
rs4760231
rs115807670
rs16897176
rs7281519
rs58475335
rs11865386
rs150120321
rs1333580
rs114153000
rs370954850
rs72989690
rs4911145
rs4758132
rs1606549
rs4506761
rs1122798
rs28450241
rs71628913
rs10813083
rs189432157
rs35069201
rs636758
rs74399931
rs140529341
rs4403387
rs10507639
rs2798564
rs28719749
rs1937881
rs10499527
rs77371056
rs17044471
rs800825
rs73449836
rs4502532
rs8051385
rs10491079
rs7859797
rs2463438
rs11714152
rs77944250
rs11652160
rs10475336
rs982414
rs77565855
rs11073423
rs35827425
rs73883809
rs2886506
rs141866542
rs12419648
rs117408406
rs113758380
rs113070048
rs8055360
rs238760
rs10202533
rs491286
rs115900375
rs945982
rs62016113
rs147620034
rs12275873
rs78489474
rs117920930
rs1374871
rs146601095
rs138877552
rs10215711
rs142672268
rs17673100
rs3748533
rs73930287
rs17113420
rs77235638
rs78747828
rs882745
rs77648027
rs79722360
rs477720
rs12205758
rs1188287
rs4832350
rs150257383
rs439975
7_152298290
rs11759376
rs6450711
rs116207999
rs6793830
rs114452036
rs2404448
rs79449361
rs79945859
rs111281344
rs11709363
rs1264372
rs13420593
rs183205082
rs3026260
rs79838850
rs4899032
rs10948566
rs144349619
rs77164499
rs17444755
rs192200766
rs72951594
rs7563037
rs150737854
rs4773742
rs79480566
rs60294704
rs11182299
rs75728639
rs11884709
rs4783227
snp_5_121449071
rs186095
rs9834866
rs75914111
rs35367017
rs11742783
rs10780254
rs821939
rs140966150
rs141699319
rs114188497
rs17486706
rs141946934
rs80051420
rs4808983
rs61150369
rs35010196
rs9845383
rs12255472
rs141198371
rs73154490
rs75175514
rs6442824
rs1786612
rs6714994
rs2453341
rs2378418
rs114766776
rs2377112
rs138886469
rs260544
rs150677844
rs74994969
rs2318176
rs114543214
rs78195639
rs77980704
rs12469147
rs80080648
rs11168421
rs10068310
rs56381256
rs262421
rs1829795
rs147644935
rs11981987
rs17174218
rs61969769
rs77621469
rs72972706
rs59548051
rs9978348
rs1373183
rs137901818
rs17794576
rs11897846
rs4627412
rs2824979
rs59920693
rs73444620
rs2500475
rs139433188
rs55698845
rs12132342
rs11759143
rs11155574
rs11919724
rs6511668
rs76788166
rs41298543
rs75949023
rs3768878
rs35795715
rs142129409
rs7674006
rs7524129
rs11132593
rs9597731
rs115934059
rs149100755
rs4326017
rs2238145
rs2214939
rs75225758
rs16930816
rs9290201
rs1490556
rs10489409
rs1399754
rs73473538
rs73448900
rs16962403
rs6108500
rs7323065
rs117166764
rs73135217
rs16968512
rs9910693
rs9954472
rs5746220
rs146853067
rs79047188
rs7952744
rs2901074
rs12100100
rs73606889
rs60985401
rs10492980
rs75351574
rs144759205
rs248358
rs78031746
rs74563826
rs1124351
rs112710820
rs4872434
rs78692408
rs7517179
rs116332700
Affx-26915694
rs9996901
rs1332251
rs141952316
rs141534178
rs2790075
rs17160861
rs183988774
rs2031126
rs12444534
rs72753707
rs10137972
rs142997031
rs149843510
rs79616850
rs117920674
rs16913104
rs142482735
rs73874870
rs11657647
rs113359677
rs1165512
rs74051137
rs6938510
rs1289814
rs2158674
rs4936507
rs6096730
rs117066139
rs140742903
rs10945055
rs10508264
rs79107490
rs4888075
rs74025837
rs4394904
rs60905306
rs78384132
rs6924557
rs4481374
rs147538865
rs67992341
rs11833107
rs77335590
rs75058409
rs6124176
rs114237027
rs1514692
rs10209986
rs2408516
rs3111458
rs115101070
rs12212143
rs77989226
rs75878422
rs10072202
rs113226757
rs78530959
rs73221829
rs148009956
rs79822825
rs7642741
rs78464721
rs2304460
rs3181211
rs899624
rs55777614
rs5999074
rs1495183
rs192608661
rs2240447
rs4076078
rs683128
rs140724625
rs59296248
rs73846930
rs142667140
rs16873086
rs10917006
rs77775708
rs55674535
rs12451246
rs149149236
rs141891649
rs74839912
rs72860996
rs78244118
rs2171607
rs73993996
10_2737285
rs113468818
rs76095842
rs12634987
rs7925585
rs79888291
rs112213553
rs74371653
rs56032630
rs706406
rs17655063
rs73764753
rs9681470
rs3011925
rs79072464
rs4745087
rs140579766
rs7711489
rs115067282
rs117783119
rs4254770
rs3924748
rs2081776
rs191777144
rs76943071
rs1500679
rs7232391
rs374084766
rs1018242
rs1444871
rs473117
rs112764018
rs57693338
rs12657374
rs7926318
rs142924071
rs9373244
rs7806297
rs139473876
rs9945489
rs4765159
rs658087
rs9493548
rs142487008
rs1328744
rs4246641
rs2077139
rs112779687
rs17619758
rs2246237
rs142636780
rs4858615
rs74321020
rs7374555
rs11725739
rs2235982
rs113890162
rs78720611
rs79099941
rs11820063
rs6774732
rs28376475
rs1028856
rs783432
rs17641808
rs17112654
rs28516723
rs115779722
rs6004970
6_156446524
rs12593412
rs3861870
rs10434738
rs1509578
rs6731587
rs10505406
rs59545596
rs1496784
rs9863657
rs2455960
rs4143493
rs11802925
rs77882526
rs10021835
rs6102521
rs34396955
rs74832989
rs75234746
rs4531348
rs13384546
rs73366309
rs116316247
rs8084986
rs4363720
rs7543982
rs58005498
rs139912706
rs35399661
rs114510085
rs116854332
rs1350878
rs4612329
rs62395657
rs71392149
rs12433434
rs1016110
rs115955106
rs6660512
rs6014183
rs12916879
rs10485052
rs139483709
rs917649
rs76478926
rs112669156
rs73442547
rs75897406
Affx-20091597
rs12243321
rs114533134
rs2162765
rs2241011
rs116075530
rs6892486
rs56116014
rs543637
rs11617920
rs76236441
rs7183243
rs79084294
rs186265220
rs111899602
rs114400898
rs5745222
rs79326755
rs72971446
rs12236803
rs9484865
rs61095887
rs116540449
rs11789435
rs139397955
rs6018168
rs7290968
rs34921071
rs995968
rs58258197
rs7521189
rs259896
rs10163736
rs60837463
rs114651183
rs116330841
rs75550376
rs11954125
rs75217236
rs9485629
rs77118372
rs1148769
rs470461
rs9645612
rs78841821
rs1156435
rs2905346
rs7894090
rs7554931
rs112624104
rs11822970
rs6046772
rs61775450
rs73577430
rs79716148
rs150204417
rs6990299
rs17187933
rs7185043
rs1368734
rs10740514
rs73308839
rs6817171
rs117004884
rs28534779
rs113737740
rs75059337
rs75103124
rs8106164
rs191219052
rs55845539
rs10494373
rs76003429
rs11989996
rs2408296
rs75288238
rs73778809
rs17127634
rs2900198
rs76162862
rs115535057
rs13136192
rs142612066
rs56669397
rs593582
rs7795179
rs302953
rs6553969
rs180742807
rs73217663
rs182930828
rs1981785
rs6879014
rs79826566
rs10494906
rs11067255
rs76450173
rs7585858
rs17816633
rs7721874
rs17039064
rs2559995
rs628777
rs7321180
rs9816542
rs2820597
rs76679588
rs11913704
rs7907689
rs337701
rs13418654
rs78335856
rs190319788
rs7189181
rs2041564
rs71412080
rs8104431
rs17134595
rs113411904
rs34645594
rs61326654
rs72892223
rs7615541
rs116288503
rs8033940
rs7374763
rs870074
rs9302235
rs1041361
rs75898707
rs76825563
rs9379975
rs9525805
rs73066842
rs153087
rs76930429
rs79286365
rs186647762
rs9297026
rs76877490
rs3828608
rs4899049
rs7187068
rs1862377
rs557397485
rs2616484
rs17026247
rs73056297
rs17026042
rs11158549
snp_18_65321987
rs6022157
rs11952810
rs2780985
rs78744769
rs1024739
rs149187785
rs188845573
rs74709618
rs2213279
rs4131820
rs111451652
rs67638449
rs111667120
rs78828191
rs77456102
rs1517891
rs79944649
rs78583398
rs6826991
rs7525299
rs77445556
rs7909243
rs140882192
rs13393137
rs10492895
rs16946066
rs1606717
rs139265539
rs147755911
rs10497994
rs10793231
rs149072168
rs72941882
rs77157889
rs6964118
rs79415404
rs6933145
rs10440151
rs76691284
rs55962125
rs115869125
rs1401066
rs10475666
rs73568248
rs77956916
rs61850527
rs35607
rs113720022
rs11183384
rs1865765
rs78169897
rs41305509
rs2027618
rs17089907
rs17116608
rs74380560
rs3131843
rs10497991
rs11170175
rs6452970
rs79732799
rs2649792
rs78795626
rs74417187
rs188351299
rs141259953
rs74324841
rs111373777
rs2966952
rs12661408
rs558051642
rs80059305
rs73552392
rs2602975
rs79696432
rs1426621
rs73565494
rs6939575
rs10494669
rs1844428
rs118120717
rs6752196
rs79372990
rs790824
rs61089977
rs12132945
rs115500098
rs8048389
rs111631066
rs78296241
snp_1_204343600
rs11026680
rs10169719
rs13231745
rs34105686
rs45516898
rs1075126
rs7920815
rs12109465
rs7295014
rs56891036
rs9855608
rs10743549
rs144815759
rs10503137
rs73410516
rs56377164
rs57765605
rs10103397
rs1940598
rs11971819
rs2174980
rs4060726
rs77164450
rs75842971
rs144149908
rs17073554
rs5996430
rs7966607
rs952380
rs6791049
rs12256310
rs186681314
rs10199407
rs2202697
rs35716369
rs375002613
rs9603463
rs8011971
rs73432419
rs75752877
rs2484159
rs138974902
rs17094258
rs735687
rs142624733
rs7267239
rs1157462
rs16990597
rs72759638
rs74539698
rs4836358
rs2180321
rs145124222
rs10237037
rs2153007
rs2350295
rs79906026
rs146880443
rs2878863
rs112972541
rs12294664
rs75202677
rs77983804
rs113961369
rs4314227
rs74154408
rs1026877
rs145934883
rs206594
rs4913000
rs10174386
rs79572930
rs147894524
rs115989642
rs56268380
rs374356
rs12953362
rs115051747
rs79555532
rs478951
rs17098234
rs17008343
rs2042298
rs111447402
rs60912623
rs17095486
rs62138678
rs7998184
rs114854274
rs10491237
rs28607119
rs9858321
rs77967442
rs78478904
rs3886894
rs181897437
rs115864805
rs10452497
rs7875438
rs114778325
rs810930
rs7314955
rs6912886
rs77104816
rs10272921
rs137880765
rs4328
rs7100697
rs733483
rs143647191
rs17168822
rs75189453
rs17064516
rs9457305
rs11564003
rs7197911
rs148253707
rs141071873
rs3732035
rs13021385
rs12619383
rs10505104
rs68094819
rs574950
rs56077570
rs183846800
rs12081383
rs78239670
rs12345265
rs73401757
rs143823319
rs115909453
rs28363008
rs7728573
rs6121522
rs1408345
rs6000152
rs144077251
4_165368210
rs17100373
rs9521673
rs7229071
rs56020012
rs76078658
rs116451831
rs1402464
rs7934379
rs270765
rs117508783
rs12921846
rs6671773
rs183989201
rs113720233
rs189284758
rs11860279
rs317428
rs16872561
rs12424889
rs34828609
rs9510850
rs367571206
rs113189735
rs9842478
rs17717761
rs149835097
rs565504352
rs78205595
rs79956170
rs1355153
rs61754338
rs385556
rs11634241
rs10483248
rs787337
rs872147
rs147317843
rs2824540
rs114436404
rs4807840
rs73401824
rs1254188
rs111993859
rs114448057
rs115721036
rs17051706
rs16871987
rs9620481
rs7304418
rs114123765
rs45491604
rs117865645
rs7234453
rs1856317
rs139070194
rs2657478
rs6482206
rs12123202
rs9828266
rs140723641
rs116793625
rs752475
snp_15_81260448
rs11141394
rs73525416
rs10118857
rs2825660
rs1807984
rs1800717
rs7543627
rs17350590
rs61242771
rs73687105
rs35468181
rs115651142
rs144034792
rs80243824
rs6838128
rs74844114
rs76414850
rs111669511
rs1932271
rs7234939
rs7160770
rs34726398
rs187409434
rs77077824
rs17208602
rs116288513
rs7994151
rs375299792
rs1087300
rs1583139
rs147933127
rs115018038
rs8045409
rs74914710
rs11549951
snp_20_52082883
rs7116578
rs2577559
4_54377975
rs6461108
rs74616806
rs115034964
rs74542556
rs117796855
rs1906436
rs114411923
rs35233774
rs17304143
rs12352558
rs74621702
rs17008146
rs7654102
rs207335
rs72648927
rs12991325
rs12935093
rs2389080
rs6565508
rs11831139
rs4633740
rs78141051
rs10934387
rs2067609
rs140115491
rs145967547
rs10097156
rs17759986
rs6850578
rs74795673
rs74038109
rs75926067
rs1590246
rs73311905
rs76075939
rs59442811
rs114659176
rs1588986
rs2682597
rs1126187
rs8004470
rs182863320
rs6774742
rs12105708
rs78750818
rs2933916
rs17088850
rs563238
rs1792903
rs1494320
rs76189121
rs12656933
rs72845194
rs78620488
rs6771013
rs199146
rs4147353
rs35927125
rs6804135
rs117719822
rs57740028
rs77549676
rs149672171
rs7036373
rs2138672
rs2041111
rs111569553
rs116953451
rs2851798
rs62236744
rs12158228
rs9815457
rs17098742
rs7625649
rs3774720
rs1418323
rs1325260
rs7603209
rs191838957
rs10491586
rs10504135
rs7261838
rs9610569
rs112142728
rs10220403
rs1801255
rs115998910
rs3825601
rs76287363
rs138064070
rs113189703
rs141893692
rs9602880
rs16914358
rs75407303
rs12125212
rs72902890
rs11096905
rs1605763
rs114266592
rs10239435
rs113153958
rs66515534
rs114161396
rs144038582
rs2578638
rs4844426
rs116624130
rs181001007
rs12899930
rs74443241
rs113729101
rs12297204
rs117577285
rs7318781
rs28446888
rs10222469
rs9958494
rs117712632
rs12025581
rs6912802
rs73293835
rs12677676
rs114062897
rs74011121
rs75012349
rs77280273
rs7966866
rs74354302
rs9321355
rs6753779
rs117689417
rs7445032
rs16941245
rs79594233
rs11253121
rs13185706
rs1607524
rs940127
rs1707062
rs1441706
rs78155875
rs16968169
rs37775
rs9261801
rs77806933
rs140154381
rs10501260
rs11654964
rs28912986
rs1567780
rs1474326
rs2130177
rs401035
rs9784355
rs12095659
rs34841981
rs150320108
rs16835024
rs151152674
rs61731752
rs11709327
rs143059209
rs74056885
rs77174274
rs16855998
rs11894677
rs6546481
rs13433236
rs7542380
rs2554559
rs4252596
rs211443
rs6995995
rs10487153
rs116737407
rs10460829
rs375544
rs2268988
rs4704257
rs147154381
rs12314754
rs75062262
rs80241485
rs17130024
rs898537
rs12269687
rs6473022
rs149911250
17_14429743
rs73088123
rs16859443
rs12679417
rs6985298
rs113040905
rs17111498
rs2281805
rs191631014
rs74571808
rs9603002
rs73331585
rs75917279
rs73541443
rs150002589
rs13123909
rs12423442
rs76164138
rs765332
rs10118906
rs151168258
rs1009953
rs75495612
rs139939488
rs183791442
rs6510093
rs16957427
rs10767399
rs7320108
rs74760855
rs45517384
rs16940433
rs74758723
rs11510542
rs73974837
rs140537922
rs59288996
rs12409836
rs80043987
rs1042427
rs16989536
rs75277624
rs7756249
rs74124860
rs72904302
rs982844
rs9927019
rs73106532
rs17251240
rs79019743
rs4412832
rs1259700
rs1240987
rs179882
rs28676589
rs11150932
rs75685130
rs13039826
rs17150763
rs7116321
rs117638796
rs508902
rs146906078
rs10229290
rs2190375
rs57917008
rs78098250
rs206916
rs10005140
rs73240888
rs9863082
rs77888389
rs75235573
rs11682866
rs77164598
rs8097941
rs10510525
rs78167803
rs139345596
rs74947440
rs10505099
rs79672208
rs9366836
rs2414124
rs61225100
rs74161768
rs612127
rs185043846
rs12306180
rs11026706
rs79022170
rs41394044
rs140814441
rs144076126
rs7620956
rs76106767
rs79054267
rs1914270
rs75480489
rs74925156
rs56105707
rs116990410
rs116650500
rs77344204
rs373208147
rs2373016
rs6544322
rs2064857
rs138356276
rs73729313
rs79692509
rs9400464
rs16829782
rs62500472
rs6433874
rs9882347
8_1453439
rs3176302
rs148939332
rs10493673
rs9307778
rs78673368
rs116293834
rs115324647
rs78312368
rs6084578
rs441641
rs6660769
rs72683093
rs13288858
rs55758736
rs571400880
rs7465051
rs111637246
rs7305082
rs11590978
rs11897801
rs79006807
rs548966
rs10818022
rs5322
rs4902550
rs2118312
rs117064827
rs6098049
rs7188433
rs7567649
rs1041872
rs17120062
rs73219133
rs41396847
rs11526
rs244622
rs74595150
rs118061119
rs75240915
rs10254516
rs17476637
rs16917639
rs143020043
rs4984741
rs11077373
rs76399298
rs150163390
rs10230087
rs10488809
rs12583235
rs307418
rs2206860
rs7240015
rs17032726
rs16947393
rs185591809
rs59338144
rs116022428
rs1715572
rs35087752
rs145942506
rs76373738
rs116935906
rs490097
rs7149164
rs4073251
rs7211778
rs58194363
rs12192953
rs113269728
rs11117162
snp_7_150852261
rs7084520
rs4411466
rs55843232
rs76447625
rs6593920
rs410941
rs2251723
rs9688001
rs145184353
rs11931912
rs140037066
rs17753308
rs1383618
rs7215012
rs9790073
rs7098516
rs452711
rs73994341
rs114312769
rs17185876
rs143481747
rs4813548
rs113831785
rs79881557
rs1395744
rs9664215
rs114611180
rs79601339
rs16934111
rs72697735
rs6678321
rs2242309
rs16927954
rs1605870
rs79243913
rs74099005
rs1335387
rs1025724
rs2321458
rs2415048
rs10167161
rs78746250
rs10183992
rs59708172
rs16935340
rs114753003
rs142071243
rs143185216
rs75595998
rs192198923
rs116896422
rs58721986
rs2372716
rs147760175
rs4151689
rs7198017
rs190761346
rs7034937
rs8118237
rs4922132
rs3799397
rs78748044
rs17759130
rs74527698
rs4855151
rs9944997
rs75628256
rs148772102
rs11994152
rs6106527
rs7643465
rs74139604
rs2963818
rs115671851
rs12070953
rs77401319
rs73098781
rs76756332
rs114147454
rs78579786
rs7153892
rs147310712
rs13425364
rs35907103
rs7181452
rs2806805
rs1517325
rs35612952
rs73855452
rs11217408
rs2719341
rs139315
rs56746300
rs12657385
rs6833372
rs73834005
rs2460370
rs80098039
rs3008769
rs111621901
rs7006661
rs141134256
rs113131310
rs2289768
rs115322295
rs17083731
rs6495403
rs2410113
rs151314266
rs992390
rs13178007
rs74994088
rs73422501
rs142442934
rs148943287
rs11848140
rs10520365
rs256825
rs17475804
rs182200879
rs73654622
rs12333258
rs10279276
rs9850049
rs79387126
rs10960742
rs2077519
rs77916032
rs8087525
rs11861696
rs72878338
rs59017094
rs9803970
rs115024119
rs2011472
rs79590879
rs112285276
rs79849796
rs10062315
rs58217530
rs4871710
rs4620694
rs61775730
rs10516781
rs78533029
rs7227030
rs28672121
rs2295801
rs3845365
rs732099
rs1915772
rs9866344
rs115602186
rs338527
rs638329
rs189128767
rs72910816
snp_3_140911931
rs73069890
rs6574492
rs7719121
rs11790629
rs7938856
rs192574447
rs146162742
rs149722823
rs17125493
rs7041757
rs7850608
rs9352866
rs12616493
rs113137376
rs201876361
rs142255501
rs77527265
rs12363572
rs7922221
rs77399099
rs10075294
rs7811174
rs117601596
rs17054001
rs7759626
rs10841530
rs7323771
rs6736992
rs10498125
rs79342487
rs11759978
rs75359321
rs116348339
rs73442688
rs6797969
rs112565029
rs77820949
rs11256433
rs2029460
rs7619518
rs16974892
rs75017589
rs114265064
rs78625728
rs113902562
rs2028467
rs9443504
rs116781145
rs9630271
rs16836872
rs9925872
rs6840907
rs61908661
rs7349483
rs73927209
rs257701
rs9542022
rs2991713
rs17388316
rs146607556
rs17200731
rs4705004
rs74695458
rs183033032
rs839708
rs73666132
rs73296368
rs629350
rs11178478
rs1370899
rs79285842
rs718814
rs10014274
rs6712926
rs58463452
rs143616355
rs10484617
rs8110791
rs146124454
rs11704730
rs73973823
rs146590697
rs182376918
rs117458471
rs12935996
rs10194534
rs79107516
rs55856460
rs12940686
rs111352425
rs283960
rs76087234
rs78366790
rs78645403
rs60004135
rs73099171
rs113209156
rs189752351
rs11930534
rs114697411
rs150164178
rs1268994
rs1501416
rs114724166
rs1665853
rs34679912
rs17236920
rs9319890
rs75547612
rs56792149
rs31276
rs11020828
rs13404925
rs1350088
rs142729445
rs12345213
rs7320568
rs142653986
10_21911695
rs1497559
rs2101268
rs3823111
rs73522018
rs6497083
rs115618644
rs17428157
rs138161623
rs62568191
rs78755614
rs9655159
rs9482425
rs77861642
rs17006152
rs150757400
rs79856010
rs183915082
rs4149929
rs56327176
rs299146
rs7517630
rs17121214
rs5021051
rs148171953
rs112369864
rs112233625
rs12100586
rs12903973
rs56722724
rs118127746
rs74392194
rs11805801
rs59694435
rs8117979
rs73989561
rs193544
rs7753759
rs2278309
rs139214050
rs10489107
rs73885521
rs117276015
rs116412817
rs7867368
rs62138966
rs956186
rs10113386
rs7210568
rs80164464
rs73571551
rs149492184
rs260974
rs112060873
rs7764616
rs9696305
rs75411458
rs10508899
rs324376
rs10128823
rs11852397
rs11658597
rs72828821
rs78072759
rs6971193
rs17090522
rs11039449
rs11732
rs2425078
rs1581144
rs16974387
rs73044305
rs10493839
rs1160312
rs4786901
rs4934154
rs111352303
rs3176629
rs4653958
rs76737218
rs7566669
rs7931127
rs75069042
rs34435680
rs548023971
rs77089532
rs6010468
rs8036866
rs74455348
rs191137727
rs7184928
rs267704
rs150424972
rs17041500
rs12031221
rs1014573
rs4925253
rs6799522
rs59312536
rs62054670
rs7074513
rs12016667
rs62102528
rs72964943
rs74111390
rs16852835
rs16876537
rs17071188
rs78622840
rs1114316
rs16886903
rs75364855
rs859433
rs183769967
rs57789503
rs1379973
rs138345642
rs74446406
rs145819099
rs2334310
rs1398095
rs74129631
rs7769663
rs72937308
rs114017488
rs9692075
rs17062521
rs4433176
rs11708971
rs7154313
rs1060717
rs6801853
rs58628558
rs9618215
rs7251334
rs662099
rs11136029
rs75136141
rs73422261
rs898698
rs200591526
rs7635278
rs192917903
rs75692071
rs3729720
rs1093040
rs9956852
rs9509119
rs74548436
rs200766376
rs2603737
rs74609897
rs111501736
rs4778989
rs10496374
rs79008592
rs9593799
rs9823570
rs7580465
rs75232619
rs11611487
rs6843575
rs73155421
rs10269205
rs56083008
rs232136
rs2821253
rs143005849
rs141451736
rs73701309
rs4752949
rs11837154
rs493658
rs13331199
rs2223216
rs6830844
rs297357
rs117423278
rs28371725
rs676093
rs56361610
rs312023
rs2977135
rs6801634
rs6871682
rs11982777
rs115480981
rs1833080
rs7742089
rs7642022
rs73500857
rs969242
rs7761441
rs141926595
rs190558543
rs186021884
rs61966278
rs1513953
rs74116758
rs73672049
rs62284005
rs117437033
rs116982584
rs137099
rs79197970
rs113953042
rs6728987
rs11734132
rs2761153
rs72990754
rs4131878
rs11018023
rs61312514
rs72792585
rs13385324
rs147774274
rs6676503
rs6886313
rs75835867
rs77411394
rs184078938
rs59753456
rs9659818
rs117797796
rs11265836
rs2126415
rs1373274
rs113374594
rs114282010
rs151330116
rs115198540
rs858120
rs2542586
rs12867076
rs73921452
rs4935808
8_134188910
rs2870633
rs187202361
rs28378143
rs138262575
rs13276609
rs2122572
rs2718374
rs17076902
rs74162605
rs115301933
rs1543687
rs114444250
rs7541300
rs112057145
rs7007024
rs9268132
rs13085998
rs115562019
rs9956431
rs1289744
rs12339025
rs189800184
rs6799540
rs3927466
rs12894364
rs7115787
rs112337175
rs17125698
rs17143345
rs10219098
rs372379809
rs211635
rs7858320
rs150257419
rs12516030
rs568583185
rs11978297
rs7713729
rs17209560
rs6055284
rs582983
rs1014644
rs73553838
rs6879424
rs115866846
rs112974564
rs78734041
rs7527409
rs17248221
rs184833625
rs749631
rs72847917
rs6942498
rs2155077
rs181716295
rs395795
rs11830635
rs6038368
rs843350
rs9931033
rs111700227
rs269149
rs2615159
snp_10_1479478
rs77512376
rs147534341
rs3193970
rs557304
rs7603077
rs7210688
rs62370261
rs11988087
rs16849736
rs7766305
rs11936138
rs188048655
rs219932
rs143393579
rs643610
rs16933675
rs73694650
rs149253218
rs148927545
rs2818020
rs114376205
rs2112711
rs58541469
rs73701284
rs11584887
rs76498445
rs17112026
rs354596
rs61424087
rs149705765
rs6077981
rs288111
rs16904896
rs145909319
rs7731921
rs185244769
rs74406023
rs115939054
rs74693593
rs73595607
rs79125873
rs7685286
rs7179210
rs74570014
rs75447324
rs2833338
rs2173967
rs77862694
rs59685382
rs7673291
rs116550348
rs6813339
rs77333069
rs78286231
rs341007
rs17007376
rs140263869
rs11824714
rs7118429
rs149744522
rs1330541
rs16973092
rs12675079
rs58805695
rs12350941
rs2642941
rs187237239
rs72867783
rs16972096
rs144951557
rs11965952
rs7020268
rs402072
rs78472607
rs7134809
rs141898561
rs116189420
rs9388041
rs11820464
rs1910149
rs4917938
rs145149362
rs2250403
rs6901358
rs145538274
rs116054687
rs73415396
rs11984799
rs140131754
rs11583659
rs175141
rs3928291
rs1944108
rs113307018
rs150565259
rs73844308
rs77180990
rs139190565
rs7832905
rs7600357
rs72796100
rs138442878
rs11640455
rs10508186
rs78501487
rs2106074
rs4477127
rs1175627
rs563064833
rs744174
rs115163776
rs28963404
rs721264
rs78758507
rs7786722
rs73278934
rs10091988
rs2253532
rs1553084
rs782456
rs61762319
rs111420094
rs368907213
rs2248923
rs2821255
rs2685174
rs113051333
rs61660790
rs12580494
rs12425040
rs7836638
rs10508820
rs17151053
rs3744473
rs116275665
rs362868
rs77846014
rs73987476
rs11025933
rs75443979
rs1025159
rs12138367
rs116551829
rs214590
rs141689082
rs72615742
rs141655068
rs143346809
rs73421399
rs7215670
rs141593286
rs13285109
rs75797648
rs73604374
rs7686769
rs145677698
rs12638019
rs115608174
rs10249439
rs191765412
rs73176148
rs80056702
rs56327851
rs550560842
rs17007753
rs17144428
rs2701549
rs4463717
rs11625516
rs6841093
rs6584915
rs80276641
rs142961194
rs79128286
rs10510279
rs129918
rs4901620
rs10516316
rs141719465
rs74097547
rs113194807
rs149853321
rs61650333
rs1333688
rs73720902
rs13247600
rs73988743
rs9936038
rs9333156
rs12218677
rs1519307
rs145588075
rs73060301
rs74033614
rs1516722
rs117389392
rs6663583
rs77807142
rs111895185
rs138837236
rs6474427
rs7604458
rs114169401
rs10783493
rs11826582
rs78234325
rs4698703
rs2704405
rs9968224
rs60110329
rs35060568
rs7641309
rs77744112
rs7039882
rs1471327
rs16944835
rs7366297
rs6708595
rs114457218
rs74833967
snp_4_42586444
rs8024617
rs6008700
rs17151186
rs4407463
rs600677
rs190226497
rs73217190
rs76441893
rs76542720
rs117542480
rs114762202
rs11643201
rs17105589
rs9987397
rs197836
rs11207
rs112342018
rs1041272
rs10402662
rs4493873
rs57908585
rs7729125
rs73936423
rs75137095
rs10836441
rs72929618
rs78380498
rs2629730
rs149154884
rs6812580
rs6414802
rs9643498
rs12507674
rs491511
rs111303148
rs12586158
rs1800718
rs143054885
rs150786504
rs6846844
rs78174628
rs149947934
rs144978181
rs10491635
rs56378935
rs12120439
rs144728023
rs2852881
rs73122516
rs116616815
rs7633961
rs12234995
rs76774234
rs115028904
rs72870597
rs16883480
rs10194257
rs149180002
rs115199679
rs11055899
rs13285270
rs5752206
rs9789479
rs147556899
rs2069059
rs79844771
rs10418586
rs114062220
rs10807136
rs11075099
rs115633338
rs136354
rs12883673
rs138872462
rs16826625
rs7709486
rs183463724
rs4411368
rs79083700
rs3780902
rs11121770
rs2804931
rs113574961
rs9505945
rs1946473
rs869483
snp_11_3040549
rs59671202
rs145994270
rs2010143
rs10762247
rs11894353
rs1454433
rs116355574
rs78849874
rs751873
rs8080252
rs75220534
rs73779941
rs16836988
rs6659362
rs16853532
rs12775129
rs9365665
rs3861875
rs75632926
rs578045868
rs148714118
rs3731908
rs77585591
rs73480746
rs11513040
rs11685252
rs17158498
rs838930
rs1452389
rs17122106
rs7107323
rs61352544
rs73831572
rs375361927
rs115978181
rs11865571
rs145540092
rs4290228
rs148349207
rs116484456
rs706411
rs7857242
rs75635945
rs7807878
snp_4_128495654
rs8094195
rs10820860
rs17091682
rs12431628
rs2959401
rs78449745
rs35665106
rs1691580
rs147611844
rs78102346
rs10980409
rs4537737
rs9827823
rs138207773
rs3888134
rs78199475
rs17753089
rs117592338
rs55637196
rs6558205
rs1458588
rs78781076
rs115920012
rs113826677
rs72975853
rs7680003
rs7990415
rs61427060
rs186746280
rs112135506
rs1591864
rs111593895
rs16961239
rs72466472
rs2169318
rs672499
rs10061720
rs79574747
rs117768892
rs11254602
rs6805656
rs141714845
rs73517779
rs7784686
rs10968762
rs59804179
rs6987608
rs74056586
rs2870080
rs1797036
rs77164055
rs186644978
rs56226722
rs114850186
rs541045
rs12037405
rs75500432
rs6936211
rs536201008
rs147531906
rs12068991
rs60879284
rs62438671
rs183488561
rs904075
rs77150091
rs7934386
rs1992736
rs7772236
rs117019857
rs9995481
rs13406910
rs11998112
rs187790626
rs17034647
rs55650607
rs73404038
rs114604392
rs2969191
rs80213470
rs140225999
rs111676672
rs17077423
rs2933158
rs12667992
rs424672
rs77111381
rs6452940
rs16920247
rs73745328
rs74657115
rs78843573
rs78859216
rs77588059
rs149216653
rs10501324
rs3942505
rs141124257
rs79876757
rs7313278
rs73839776
rs7254340
rs17692695
rs765613
rs183816584
rs2234640
rs75306505
rs145676935
rs16868583
rs73272811
rs16913072
rs7985218
rs112095748
rs78429927
rs1510551
rs145937687
rs6741116
rs74022620
rs7566794
rs8073930
rs79737233
rs4926745
rs299284
rs17179744
rs16976868
rs16938072
rs13388915
rs115107521
rs2148513
rs4295037
rs2081758
rs80235153
rs677865
rs7100227
rs12923268
rs12038609
rs145984377
rs59135045
rs28735550
rs74366085
rs28647855
rs112401775
rs115976615
rs116074058
rs73985247
rs7008622
rs11576895
rs75179268
rs74702871
rs146173311
rs11547996
rs79309520
rs8105081
rs78698150
rs72861191
rs140724053
rs11977933
rs251059
rs59674248
rs58046284
rs115878011
rs1511282
rs138729816
rs112079381
rs117667143
rs114699586
rs74117833
rs7990459
rs1417747
rs2712353
rs959599
rs1909489
rs17102896
rs73327913
rs72946553
rs117377691
rs7002308
rs111514890
rs12523886
rs11117243
rs7076914
rs11748064
rs76398490
rs1347400
rs2319919
rs35997569
rs138853366
rs118044348
rs138332198
rs640906
rs533102383
rs7201977
rs2864042
rs117352446
rs114206195
rs73150999
rs73880512
rs3127494
rs7980011
rs1390239
rs9896036
rs113296993
rs9488847
rs75741696
rs17032331
rs2317469
rs10839847
rs182896276
rs139888743
rs1111307
rs74531854
rs182367684
rs2570958
rs17098445
rs74542493
rs6045656
rs6867920
rs17141450
rs4768419
rs6048175
rs113803011
rs56709692
rs7653686
rs2170733
rs10097387
rs80081577
rs143251390
rs17555574
rs71417334
rs34905611
rs11254904
rs56272862
rs4607594
rs473442
rs2242629
rs77318574
rs113272381
rs117459930
rs77489497
rs2581644
rs12412686
rs565045066
rs7098320
rs149121522
rs17615059
rs10487235
rs7617213
rs11924566
rs640940
rs112453729
rs7804704
rs114848541
rs74503721
rs2122083
rs12652322
rs10187770
rs6900222
rs10847629
rs77460387
rs5755435
rs1857609
rs564176411
rs898478
rs35877199
rs9491144
rs114234975
rs2819579
rs1376523
rs76320593
rs11820027
rs2000062
rs1327085
rs7190208
rs17212608
rs117016062
rs76129770
rs8107551
rs73956268
rs573929
rs28391117
rs434273
rs16965650
rs78658420
rs116686508
rs188353353
rs74660288
rs145526020
rs9964651
rs1466957
rs12433580
rs139555007
rs3861684
rs60630256
rs149314473
rs73839854
rs4236775
rs112759770
rs61754230
rs7563990
rs6095074
rs73608631
rs10110393
rs6819485
rs138822458
rs10491417
rs7938133
rs531720810
rs75063692
rs7653164
rs8065541
rs2967261
rs1884082
rs60678052
rs4447373
rs77424754
rs6883781
rs2403433
rs9368002
rs73601139
rs10808179
rs881971
rs1899805
rs80337745
rs4752152
rs10511140
rs2982896
rs61858069
rs76531388
rs114373433
rs2494614
rs12132245
rs77446251
rs73987944
rs35887622
rs12255786
rs75971145
rs16974652
rs1265296
rs921679
rs79108102
rs11952468
rs376676051
rs79686862
rs116447682
rs12244332
rs1407949
rs2285314
rs115426724
rs78588182
rs376632
rs74804102
rs189176298
rs59284065
rs13317955
rs141129164
rs204883
rs11703490
rs10076643
rs6943855
rs182865456
rs11680075
rs7807270
rs80090844
rs454900
rs677858
rs11124663
rs2024140
rs77002212
rs139612724
rs4887839
rs12186158
rs11602126
rs4887326
rs17020218
rs142358918
rs393092
rs6018242
rs190811520
rs992702
rs143716882
rs1192576
rs2415901
rs1295243
rs11684168
rs73360333
rs1443023
rs71306737
rs6576818
rs16916456
rs114742184
rs79070705
rs41398448
rs17541505
rs4460356
rs374247346
rs1468795
rs74760211
rs72901281
rs116735440
rs114789646
rs113589505
rs13213508
rs3115234
rs1166895
rs9426734
rs5998806
rs9962575
rs4854782
rs73422594
snp_6_29768917
rs73470166
rs10489043
rs13041592
rs9960599
rs7901590
rs77004309
rs75628831
rs9944367
rs16878074
rs8121524
rs13354626
rs17022783
rs72961104
rs4273448
rs112927852
rs10241776
rs814146
rs2014663
rs3117008
rs2291231
rs16985796
rs112807831
rs112651371
rs10835108
rs899207
rs1034250
rs3136797
Affx-50020851
rs10947419
rs7987554
rs560127
rs7917315
rs10501143
rs148165786
rs915125
rs11913802
rs12550764
rs918592
rs138719250
rs145473004
rs116359379
rs34977762
rs10843600
rs4695714
rs764393
rs9868386
5_163589912
rs6953980
rs4622904
21_36000801
rs73109966
rs75122250
rs16978436
rs73481504
rs78947734
rs76701
rs73157620
rs141049608
rs333362
rs17001616
rs11247753
rs77195790
rs73975028
rs149499759
rs7247459
rs17627155
rs1952711
rs10055533
rs4930464
rs78791611
rs2882047
rs6659942
rs74701741
rs149452372
rs73721017
rs374780
rs17831345
rs113779027
rs112135450
rs17646871
rs7538693
rs7188339
rs1345170
rs73095702
rs11151322
rs6459918
rs8033821
rs928753
rs11204578
rs39648
rs7237868
rs3781445
rs113880675
rs55799208
rs9489764
rs144190839
rs13036259
rs9308860
rs114662747
rs8085529
rs6415084
rs2287863
rs3886002
rs10863744
rs7689106
rs78513738
rs112392361
rs1681886
rs3952
rs140379715
rs10897204
rs2188743
rs2058803
rs67136054
rs147160346
rs7167392
rs11061929
rs2977186
rs4261301
rs894768
rs406756
rs501666
rs115612745
rs76797739
rs140560801
rs9791644
rs861641
rs115005974
rs148840945
rs907169
rs373855
rs76278703
rs10462803
rs2866101
rs1496025
rs79976632
snp_10_125538852
rs12660968
rs2456739
rs9368699
rs12405816
rs1410573
rs7137199
rs10484284
rs609224
rs78238174
rs7178677
rs114014006
rs1117260
rs77911726
rs183430365
rs2554297
rs7068637
rs9574282
rs112216979
rs149855347
rs10518086
rs943551
rs78968236
rs2160332
rs111322575
rs78028780
rs11936235
rs7142344
rs118100456
rs111805978
rs260076
rs55760490
rs12344082
rs77998325
rs1316935
rs2280336
rs79608802
rs11870354
rs12828801
rs57751010
rs72669692
rs79515215
rs75610937
rs7573699
rs156793
rs7225820
rs58325354
rs3760843
rs12655077
rs3777039
rs610261
rs180907821
rs72930156
rs73912864
rs10828316
rs8142366
rs76217499
rs2341592
rs8078273
rs149032305
rs138939844
rs75185515
rs4902461
rs6544538
rs78495241
rs72783938
rs150749057
rs2035157
rs72552202
rs144000286
rs12616415
rs11766611
rs7175817
rs1168007
rs73881688
rs17772985
rs7938674
rs7187229
rs17099265
rs73229621
rs17122810
rs13127141
rs142750256
rs6024674
rs139626462
rs662363
rs79418918
rs9925104
rs74400157
rs1871472
rs114023629
rs2481665
rs705127
rs6710182
rs9958088
rs7094973
rs183657470
rs140340595
rs117139042
rs74109915
rs78385845
rs149870416
rs2667094
rs645350
rs117103685
rs117497972
rs60083916
rs6500144
rs115475778
rs117510453
rs3805120
rs9877171
rs2377796
rs73201034
rs1044874
rs901824
rs74829447
rs116945886
rs75424704
rs4742222
rs76930670
rs17352556
rs1816973
rs1812736
rs56137176
rs1573949
rs72712435
rs75827935
rs7639661
rs114160385
rs2841053
rs17865914
snp_17_70348880
rs10869866
rs204885
rs369150
rs901530
rs9645781
rs12467322
rs505427
rs77244247
rs9540572
rs72951360
rs942127
rs7869924
rs60856233
rs9677306
rs17082113
rs1735641
rs147936344
rs142235688
rs3098423
rs74417438
rs142832544
rs111725231
rs2168659
rs12075367
rs7299302
rs76946327
rs7176022
rs868389
rs7812884
rs6018020
rs17832312
rs56782480
rs142407279
rs1593202
rs8142118
rs9515122
rs149156657
rs28496072
rs78203449
rs74224435
rs2060903
rs723850
rs75558096
rs7146726
rs6806158
rs385057
rs11830419
rs145396141
rs147470088
rs146457245
rs17009844
rs116433385
rs7721001
rs11977205
rs113483558
rs989477
rs73207027
rs9345662
rs76820370
rs11962936
rs11734733
rs2693451
rs6105145
rs344958
rs35396089
rs76074000
rs4581377
rs7019311
rs548239313
rs7634934
rs3765141
rs10508748
rs4278906
rs75950403
rs11207758
rs188852667
rs16829679
rs78659978
rs9591018
rs189748244
rs4464153
rs73130221
rs7912698
rs10215619
rs77540135
rs79545733
rs12894779
rs113747893
rs6778970
rs10484256
rs191508728
rs6687946
rs1790937
rs4485824
rs2414953
rs9531057
rs76888100
rs73530053
rs10749261
snp_4_73753801
rs1355438
rs117013557
rs41307025
rs377595890
rs77488236
rs75880909
rs2277589
rs72957845
rs963918
rs1358282
rs9448493
rs118145811
rs797091
rs139973154
rs6794849
rs444088
rs835082
rs12229918
rs468192
rs201553347
rs17171938
rs61644824
rs7674686
rs35552704
rs7434290
rs73940517
rs1431126
rs12054471
rs77273978
rs10491617
rs3856813
rs115688686
rs76233280
rs57833220
rs9355747
rs9313198
rs57201575
rs187693520
rs117158798
rs7286042
rs2021780
rs4074520
rs17110045
rs17494609
rs2413378
rs10406174
rs74938446
rs116706352
rs7998083
rs139673964
rs7552221
rs79965996
rs57917647
rs117379242
rs672364
rs116277664
rs10095199
rs7429906
rs10887682
rs7673896
rs6677357
rs13051074
rs72804204
rs11676386
rs73271582
rs363405
rs28646070
rs62036391
rs7715875
rs13139542
rs73824636
rs12869570
rs2650769
rs62388006
rs10136379
rs74069990
rs6485515
rs114270325
rs10152399
rs191054800
rs11499034
rs2045253
rs117508925
rs78725016
rs143987715
rs149210138
rs3997729
rs7225360
rs74968238
rs12829361
rs74628311
rs189240792
rs72957429
rs74494873
rs2968930
rs7840657
rs138388172
rs147712977
rs16942448
rs114843952
rs79146601
rs78442166
rs12661476
rs4499507
rs114796410
rs7839438
rs341058
rs28589969
rs6089953
rs3860281
rs7980479
rs401794
rs12954761
rs78269271
rs2100633
rs74778810
rs34058589
rs9304491
rs112723827
rs10484965
rs72838842
rs115031760
rs59647710
rs7609184
rs1040481
rs7918840
rs4237549
rs16843812
rs151210375
rs2903353
rs143583690
rs58662430
rs118104173
rs2129982
rs112641224
rs1538591
rs958401
rs3745348
rs12242759
rs16889867
rs150602233
rs611162
rs498422
rs79928036
rs11971584
rs17481564
rs571950513
rs808313
rs620875
rs537242710
rs7579812
rs2050638
rs114289435
rs11062259
rs76912913
rs73786131
rs9943374
rs6581892
rs11944465
rs1266034
rs2632067
rs76734580
rs58549129
rs2096099
rs6788308
rs113397155
rs7782284
rs11987437
rs16970040
rs73831234
rs10012282
rs10976025
rs57405339
rs116171652
rs573118
rs10181725
rs150095769
rs4060885
rs17869488
rs11894176
rs878191
rs4862695
rs73899949
rs114621543
rs2469564
rs115958887
rs1878892
rs10810246
rs111717965
rs7834424
rs115131660
rs148248409
rs10248125
rs139598778
rs2389513
rs73660497
rs17057198
rs72946364
rs76052496
rs117712137
rs116766554
rs145643068
rs541085
rs7100263
rs1899804
rs17810696
rs1328432
rs78622017
rs6723008
rs835855
rs72937629
rs2852003
rs57461216
rs7824021
rs10507863
rs10495589
rs28605243
rs74679610
rs111752523
4_178753484
rs145453612
rs16885218
rs8120089
rs56264987
rs12296596
rs9568496
rs9962957
rs16939046
rs555252
rs77543940
rs11845164
rs4855125
rs16830500
rs691895
rs749676
rs568799104
rs115964658
rs142176492
rs111523919
rs7532520
rs6518862
rs10520978
rs1105723
rs10064056
rs9904504
rs78538113
rs9874688
rs9357841
rs3135391
rs11913654
rs138411064
rs116370830
rs1511789
rs1258734
rs7049005
rs6869790
rs8019575
rs7670541
rs77601761
rs7974614
rs111932349
rs59693540
rs768158499
rs73591116
rs11520975
rs9917465
rs148661194
rs75702688
rs2152799
rs150453524
rs10091124
rs886791
rs7541752
rs72687363
rs75232200
rs113058012
rs728655
rs79529319
rs75460628
rs16886403
rs10494905
rs75402236
rs56098192
rs4839257
rs10131937
rs116609941
rs3006692
rs60599837
rs115746808
rs77107280
rs6492428
rs4233350
rs7328177
rs11498164
rs944346
rs76547070
rs4875252
rs6458338
rs687203
rs45449798
rs76070948
rs92070
rs7004904
rs7089788
rs7701495
rs149386902
rs7861524
rs9904344
rs10735853
rs9636787
rs2071467
rs17099180
rs7971715
rs12064568
rs75701127
rs3827791
rs9646834
rs16872974
rs10224419
rs116470180
rs777406
rs17001261
rs75526705
rs35521511
rs80097549
rs2842851
rs146725674
rs8061866
rs74861077
rs9936561
rs141934560
rs10256469
rs74470060
rs7565643
rs55999413
rs73926844
rs145982240
rs74934946
rs141652883
rs9899791
rs900256
rs111675288
rs622441
rs76223692
rs114703615
rs114465147
rs115361749
rs16942445
rs73078018
rs10235281
rs142933318
rs17862886
rs59115119
rs4859221
rs2452498
rs111659887
rs117232920
rs78359752
rs10096104
rs79430665
rs1928951
rs17233910
rs11664190
rs693463
rs11026197
rs13125201
rs7174225
rs75751687
rs17091826
rs7573726
rs2608844
rs147171672
rs142476376
rs12479371
rs138571829
rs12435671
rs6774581
rs2222727
rs149923607
rs117010874
rs144197014
rs9483876
rs4531957
rs17487383
rs73839931
rs17101188
rs17003010
rs17321070
rs73959989
rs72897371
rs116938640
rs10500730
rs144286472
rs6510489
rs6903766
rs12283771
rs61044416
rs2657568
rs9326756
rs115955728
rs78455089
rs80081235
rs7581057
rs11164733
rs10029481
rs17027535
snp_3_118032341
rs57836545
rs74737852
rs1886556
rs12907340
rs3734939
rs73362440
rs2824635
rs1497179
rs74152054
rs139159675
rs4752454
rs11882426
rs111888590
rs62302963
rs6890534
rs170349
rs841390
rs28666699
rs2133165
rs73256286
rs77933483
rs117690986
rs4502150
rs74447820
rs9327767
rs150435063
rs2553915
rs114214789
rs10911319
3_10491993
rs4843100
rs16933804
rs113693149
rs116121448
rs7269012
rs6867515
rs10790651
rs10050474
rs76714925
rs56400908
rs141807082
rs574060481
rs11614154
rs74823066
rs1956014
rs576637382
rs76670487
rs10001174
rs149638157
rs11105386
rs1410976
rs75799457
rs28668029
rs9323823
rs116945539
rs115676055
rs74338586
rs13010731
rs79411810
rs13356102
rs10495931
rs17062501
rs73845143
rs150208736
rs113271044
rs149839214
rs60740159
rs72829446
rs2882743
rs9594030
rs115940198
rs118150997
rs113160604
rs114108923
rs74496208
rs116748560
rs115917982
rs55966171
rs11118607
rs11131397
rs1314001
rs146842233
rs79331235
rs17174870
rs551595
5_102027547
rs111597583
rs10506573
rs150731555
rs4891907
rs10820102
rs4478502
rs6487860
rs4983135
rs111823408
rs56380672
rs567938436
rs1328332
rs75993332
rs77734232
rs79691734
rs7636234
rs116148355
rs13079393
rs139160940
rs7700665
rs4472046
rs2546645
rs17085911
rs10977534
rs10485346
rs16955212
rs139275878
rs7449720
rs73124432
rs34028107
rs6854610
rs4520458
rs1464761
rs16858921
rs78055248
rs80247836
rs117774395
rs2235456
rs4647128
rs399107
rs73679527
rs10865433
rs7658910
rs7200525
rs9261370
rs572185577
rs10093928
rs12632771
rs12542312
rs77231125
rs1817024
rs11675428
snp_2_7095490
rs77200713
rs1482577
rs11156833
rs17627715
rs73284296
rs6798732
rs76295648
rs11998251
rs151333490
rs184529902
rs17133322
rs7313772
rs35181232
rs115937066
rs139689399
rs28541503
rs9257396
rs6089695
rs117470902
rs4787645
rs185742684
rs12116935
rs76016382
rs4811374
rs10504739
rs28656169
rs1278839
rs112325260
rs1827593
rs997547
rs6480532
rs73343890
rs141591090
rs74592427
rs7992119
rs4280626
rs694897
rs1331487
rs1123687
rs9457151
rs753407
rs4653206
rs77050845
rs2242566
rs8086200
rs148706167
rs114729360
rs4386544
rs2799426
rs1561147
rs151316502
rs149630358
rs1367180
rs11965794
rs75441570
rs4739729
rs115602898
rs9369686
rs17651279
rs115520711
rs117968974
rs17124219
rs74376891
rs17088269
rs113465309
rs344689
rs79855607
rs150458862
rs78375879
rs10106868
rs73660267
rs9559198
rs146109133
rs114063376
rs150795905
rs79192051
6_13842628
rs1410675
rs2786780
rs2173725
rs11177448
rs9876897
rs12195886
rs7786650
rs12243976
rs7119843
rs10087532
rs72477472
rs17088876
rs1371610
rs113537624
rs298542
rs12752313
rs112250450
rs142877874
rs36089435
rs74998784
rs11218891
rs73199799
rs114209992
rs111425561
rs9838966
rs10926550
rs76186121
rs113883379
rs73512276
rs12984174
rs9949134
rs1858590
rs10118143
rs77735056
rs78687117
rs10492896
rs77296216
rs1181207
rs2251103
rs4538458
rs1670994
rs139437157
rs13122573
rs11582353
rs111741099
rs186123965
rs140215992
rs78388121
rs71535844
rs78322775
rs752167
rs112664565
rs58441199
rs11779803
rs117373117
rs12684841
rs9618561
rs1200535
rs7716864
rs191182238
rs16968181
rs17049343
rs114390283
rs143605072
rs61734887
rs319780
snp_3_64893584
rs1792090
rs61735820
rs1554519
rs112875741
rs73367001
rs9323762
rs982330
rs3816587
rs213585
rs115413509
rs7283802
rs184163569
rs74027789
rs11812084
rs9912779
rs115966291
rs7965478
rs75608809
rs2049960
rs4146837
rs112109548
rs12376540
rs10936400
rs56107140
rs17065276
rs421174
rs11957327
rs75286314
rs7028529
rs12431920
rs17101903
rs11938471
rs2803407
rs79914590
rs9912692
rs188064033
rs76870518
rs73330315
rs2833581
rs16876483
rs73273566
rs79489302
rs17591732
rs79152428
rs8054451
rs1868021
rs16924741
rs4295164
rs117131838
rs6850544
rs78765917
16_83415603
rs55637574
rs16927384
rs115076367
rs116623146
rs36229584
rs113081652
12_96002327
rs11030048
rs78612975
rs150819290
rs76718299
rs75449509
rs114421397
rs138377283
rs61623215
rs6806518
rs537400423
rs6443740
rs1917569
rs12276960
rs7976688
rs115415047
rs1206973
rs73373564
rs73162617
rs891787
rs4964518
rs10116042
rs138517452
rs145241025
rs10861081
rs76543074
rs77645592
rs72798758
rs9555405
rs3782189
rs13279663
rs75717740
rs1564054
rs17111919
rs2303619
rs185338490
rs174024
rs61755362
rs74839606
rs79748886
rs111278688
rs10073882
rs8032332
rs113227268
rs17589193
rs72777542
rs142171306
rs10973419
rs62528343
rs1201878
rs2888546
rs79260066
rs143211037
rs78297688
rs6467542
rs144540560
rs17685879
rs2309947
rs73906068
rs11709049
rs7537075
rs113063563
rs77739019
rs74686104
rs75285970
rs561545
rs3092024
rs7171779
rs11694826
rs2959849
rs74017900
rs116299071
rs80294075
rs16866153
rs190271845
rs35190429
rs1721238
rs75444491
rs76429054
rs138490458
rs140889633
rs17575985
rs12340617
rs9349154
rs114663167
rs1909632
rs139977253
rs187644273
rs72714579
rs9906051
rs543018
rs6908448
rs7643421
rs111417572
rs10518353
rs111565778
rs140528690
rs7605966
rs116087599
rs116249619
rs200844215
rs6500638
rs77591939
rs78827644
rs1597662
rs6584010
rs116342884
rs114601451
rs147985354
rs2749060
rs59454701
rs181075
rs854391
rs12635732
rs116012319
rs79519872
rs7090242
rs72624122
rs10143133
rs76766103
rs352091
rs7950809
rs113202901
rs787436
rs1550431
rs17063063
rs10520538
rs2554818
rs17221921
rs7617034
rs11853146
rs2006662
rs77277244
rs2448755
rs11631033
rs73998076
rs11603123
rs2030712
rs111362226
rs181536591
rs74408836
rs192884700
rs10876523
rs794227
rs16970170
rs7295228
rs16984780
rs79713062
rs188363255
rs11967579
rs72730786
rs6087456
rs5015728
rs186265781
rs6942586
rs12346274
rs76053128
rs6790803
rs4761542
rs10423828
rs7893176
rs77419640
rs9885731
rs2026182
rs138406873
rs79321824
rs12564291
rs6810232
rs141150840
rs2481062
rs11870329
rs114016890
rs4694599
rs9859496
rs6850876
rs13324043
rs141236912
rs2062055
rs146017695
rs77403162
rs147426446
rs2416307
rs79530458
rs59287197
rs6466906
rs16883282
rs1647674
rs1491461
rs7186710
rs62042590
rs13012046
rs17548783
rs3000931
rs11841822
rs4601822
rs76339480
rs112671239
rs9923520
rs6133929
rs7688672
rs6702096
rs77669595
rs73418564
rs13158190
rs12486607
rs73426728
rs1396114
rs76415636
rs10257245
rs78443174
rs34727868
rs16971692
rs142948796
rs4273764
rs6946461
rs12439610
ss1388110320
rs73534921
rs6955144
rs2212766
rs6940444
rs11953725
rs1293259
rs8071606
rs9969034
rs112120591
rs34811474
rs604263
rs77568235
rs76210574
rs485747
rs74650317
rs142870807
rs117717193
rs185578147
rs41312921
rs185863172
rs149658356
rs118094951
rs12311376
rs142711762
rs17137594
rs340982
rs75314236
rs12929782
rs962983
rs138150
rs10810516
rs4547884
rs609542
rs9908308
rs139269000
rs377312047
rs1531778
rs564740792
rs7083319
rs7034903
rs16831807
rs7172677
rs76405658
rs719788
rs17048582
rs76315259
rs111518624
rs116498186
rs4539307
rs78158784
rs927856
rs2398140
rs78851664
rs55690917
rs12302650
rs141149506
rs116246890
rs77464565
rs3895608
rs7746744
rs3846126
rs139480940
rs9352838
rs7732526
rs112032690
rs115512587
rs138089008
rs113799358
rs117085869
rs74861082
rs12539223
rs1019869
rs7699716
rs76013534
rs112518847
rs11568811
rs10863712
rs550453622
rs574310
rs72778116
Affx-50047120
rs74987984
rs7603964
rs6793466
rs17037373
rs7637007
rs74330385
rs113087684
rs12416928
rs74036557
rs73553675
rs16955544
rs77258604
rs9531181
rs13020394
rs115331356
rs73752964
rs79321451
rs77146532
rs80108968
rs1542038
rs10506768
rs1276720
rs1559538
rs75023266
rs16839923
rs79433062
rs78373825
rs4880777
rs7653006
rs16919114
rs10144552
rs76300447
rs66888837
rs111464883
rs2398828
rs142390932
rs16920267
rs11700326
rs7070332
rs116079932
rs7836403
rs9456686
rs1493956
rs17707651
rs7122862
rs79122239
rs10489142
rs6832047
rs115621356
rs11666589
rs1717332
rs76152757
rs72970183
rs1284982
rs61859777
rs4303
rs7089962
rs163787
rs2046549
rs78695910
rs9993348
rs189727885
rs150096513
rs199914989
rs16892912
rs114532984
rs17024101
rs55759519
rs115293752
rs2584921
rs13292760
rs35477346
rs1447009
rs2250849
rs76868937
rs3008192
rs6691075
rs11736970
rs11167588
rs9505385
rs3020178
rs4682938
rs6555016
rs1485303
rs72750106
rs59695077
rs74550418
rs111732854
rs138365559
rs61457600
rs140333115
rs60735755
rs6030085
rs17130637
rs79668556
rs137935053
rs7512138
rs1158242
rs77445257
rs12213042
rs58065604
rs16845681
rs79714040
rs10422969
rs621627
rs2486446
rs7982675
rs77248360
rs7821990
rs10128770
rs10497246
rs7047744
rs6766002
rs62446697
rs58790136
rs3813630
rs1042577
rs2832787
rs183426159
rs75923020
rs9824345
rs4662245
rs12088814
rs113175807
rs9852815
rs9567763
rs10936238
rs9261807
rs17564521
rs79149142
rs2289803
rs12219909
rs16888503
rs12103590
rs5742632
rs4982280
rs147165941
rs7982634
rs60602662
rs10904234
rs13250896
rs77386327
rs60506780
rs190887884
rs112566571
rs7009744
rs76993541
rs11989233
rs28667282
rs73587166
rs35719335
rs16867364
rs17132242
rs552144488
rs78831376
rs6475163
rs9961370
rs17042920
rs1959121
rs75493822
rs10916782
rs3845724
rs79360609
rs2971617
rs75132883
rs10476941
rs187894700
rs11029522
rs75235389
rs118012950
rs11125946
rs7317762
rs3825175
rs1078420
rs111450490
rs76100828
rs1264305
rs75108792
rs2702338
rs1494392
rs11952934
rs558980026
rs74123260
rs1203140
rs11963725
rs7747742
rs1484242
rs116989513
rs141245020
rs4756095
rs4654727
rs16904921
snp_4_43843768
rs28538871
rs1043383
rs11204930
rs62285692
rs9299345
rs118103745
rs11900980
rs3019354
rs11623202
rs17002996
rs738371
rs78540620
rs72926902
rs4948281
rs10743730
rs17072947
rs150457071
rs12029733
rs79585077
rs367558
rs4806840
rs12978472
rs7578117
rs1633452
rs17055642
rs10235175
rs116830248
rs150758605
rs6090056
rs914414
rs7556572
rs76838351
rs12442216
rs808413
rs7260433
rs1029061
rs2254210
rs10830205
rs78419125
rs8104550
rs780031
rs72835160
rs7958860
rs150745892
rs10035561
rs78641608
rs17085310
rs10919615
rs9788171
rs7702070
rs147429102
rs11917301
rs76775865
rs34143130
rs11714730
rs75337335
rs73247923
rs117303036
rs6790837
rs76628705
rs13063340
rs35514405
rs117361500
rs56092205
rs113248161
rs6980605
rs78155909
rs75429237
rs147582155
rs12617353
rs10490967
rs74111151
rs116707373
rs73396914
rs9821138
rs6698058
rs4675236
15_60800173
rs147617254
rs57715084
rs4724481
rs9874401
rs17343073
rs77715933
rs201046245
rs7541594
rs9964051
rs6028983
rs117900392
rs11173723
rs118177478
rs7926441
rs75631689
rs10492818
rs55890802
rs1550969
rs6850995
rs79169667
rs12199205
22_17798848
rs2838799
rs532455601
rs2709224
rs6948315
rs1639461
rs9970341
rs76761563
rs357514
rs75640596
rs2716722
rs7717602
rs2152573
rs78629405
rs10163698
rs10862517
rs144921752
rs79388835
rs7619526
rs71643087
rs12304344
rs117891739
rs4381690
rs6698594
rs2121870
rs2017662
rs75821012
rs114791771
rs114687111
rs114446623
rs77006429
rs17732892
rs140005916
rs8027931
rs846252
rs76500044
rs115813743
rs73022185
rs3809277
rs17284675
rs75233795
rs10090339
rs573438972
rs12276775
rs17659866
rs141114126
rs9625181
rs12891273
rs115138153
rs11950391
rs10142711
rs10495057
rs11072667
rs77662842
rs4909912
rs140202171
rs76610306
rs79935434
rs116702190
rs4804030
rs190912255
rs73112266
rs74541072
rs10245048
rs8037900
rs2429308
rs542275
rs78415791
rs10013950
rs141469619
rs73426981
rs1914091
snp_17_4189858
rs11818482
rs11140382
rs36066940
rs6472078
rs201497560
rs576083060
rs7460781
rs2734733
rs10245214
rs1275693
rs78798117
rs116000285
rs75562033
rs75028440
rs190637453
rs76536335
rs187815143
rs79209623
rs1598279
rs4131572
rs2011827
rs7229523
rs58564197
rs2705591
rs56980412
rs6908972
rs146639205
rs138368435
rs2014195
rs298722
rs6915027
rs59953465
rs79071796
rs7768173
rs72920292
rs6796383
rs115431391
rs7949579
rs55962839
rs111764038
rs73098071
rs116414325
rs17208592
rs73944225
rs958764
rs72906657
rs2991264
rs17585042
rs1455799
rs1599280
rs3935086
rs73412736
rs11117789
rs77025745
rs116461588
rs79315283
rs9584312
rs7612409
rs6728986
rs76246000
rs6977581
rs2531811
rs13134195
rs150887631
rs5994155
rs7732553
rs80336282
rs34194014
rs7830360
rs11832873
rs7762619
rs114438372
rs75317586
rs7492102
rs78743935
rs62021072
rs57334592
rs470093
rs10492696
rs4905706
rs1464219
rs118049120
rs16850537
rs853684
rs76124812
rs187954196
rs3803682
rs17148065
rs8080434
rs138419278
rs112713115
rs17081798
rs72948330
rs76661966
rs115567372
rs61744358
rs146901720
rs34184584
rs12104968
rs57683915
rs7515386
rs72477054
rs2623348
rs148828950
rs117361742
rs877871
rs10075381
rs58435822
rs78368643
rs79711137
rs9295839
rs1451568
rs6884280
rs1496602
rs10275074
rs144313972
rs6926503
rs112406817
rs2942543
rs74317251
rs12046744
rs1492118
rs111720438
rs148205656
rs2357985
rs7036237
rs112213639
rs73926045
rs58206710
rs73399829
rs117730298
rs9916895
rs3773678
rs61996282
rs2241567
rs2965386
rs59987321
rs151113705
rs371048372
rs73447102
rs9968323
rs6561556
rs626748
rs75858178
rs117794283
rs704225
rs114056469
rs13331338
rs9332998
rs393225
rs9383091
rs116046372
rs41332946
rs1463266
rs2302707
rs4299106
rs10926399
rs112116376
rs2333645
rs73099181
rs4546067
rs73893226
rs7893590
rs1449778
rs138739193
rs37038
rs8038513
rs12686640
rs6878247
rs72742475
rs4715976
rs149994453
rs60300925
rs2031723
rs10982549
rs13409229
rs7136734
rs8082050
rs72920999
rs4325996
rs11750777
rs113846301
rs2285014
rs144856022
rs2277562
rs76680961
rs646290
rs137907540
rs4267514
rs73478501
rs11961538
rs6085732
rs11113307
rs11990902
rs636574
rs370106550
rs139659214
rs1331436
rs115033067
rs2278764
rs13123901
rs6568920
rs9523556
rs4719679
rs7675558
rs78018662
rs7156406
rs17131062
rs11204457
rs3793780
rs75670228
rs798830
rs72972552
rs7919740
rs6486121
rs3733653
rs11225252
rs35201353
rs111736851
rs10493231
rs80129021
rs62391356
rs150869087
rs17045191
rs3783697
rs115732474
rs2792640
rs116193167
rs10492972
rs17019328
rs78004528
rs4711741
rs4786234
rs59843191
rs147195662
rs62132521
rs56272207
rs58202762
rs9957517
rs144694762
rs1473574
rs17114977
rs10502557
rs10488346
rs16950849
rs7280052
rs10195121
rs867815
rs7192901
rs112101376
rs73830525
rs6959254
rs73273992
rs17124052
rs77953269
rs114330804
rs10501787
rs2174723
rs6439335
rs11965840
rs11939205
rs569162
Affx-50002051
2_215489238
rs17240849
rs4888202
rs74662455
rs80250714
rs112526081
rs8091710
rs35934277
3_134969966
rs4255985
rs6708682
rs58248814
rs60166585
rs138887565
rs9805515
rs72873077
rs12574588
rs11934370
rs73761406
rs850578
rs11256364
rs2065261
rs73703436
rs931802
rs12053177
rs74127506
rs620673
rs7567921
rs847392
rs141137526
rs564949040
rs138465
rs148583467
rs74479317
rs1762024
rs12532902
rs4140952
rs9895713
rs147233955
rs79954894
rs93063
rs10515088
rs11977999
rs2185065
rs12083399
rs17884988
rs73820143
rs61447183
rs10417823
rs9320820
rs3857428
rs77611984
rs1836731
rs77531946
rs11675595
rs17087247
rs73832809
rs2038991
rs144256808
rs17659292
rs10021662
rs145734120
rs10107357
rs183074132
rs7830188
rs539933164
rs11113343
rs60655352
rs79167923
rs7923361
rs72786722
rs6542545
rs116041389
rs11877060
rs6512651
rs80177488
rs4637866
rs76703143
rs117742618
rs73885216
rs34951006
rs139080520
rs141696450
rs6570622
rs900663
rs180833211
rs34525431
rs117197442
rs7976
rs62260811
rs7610518
rs143289291
rs72987238
rs116255012
rs114353107
rs1927474
rs4130340
rs57832832
rs2290057
rs6886790
rs74398187
rs117418876
rs4761188
rs116517541
rs10222559
rs7456182
rs1674688
rs145136378
rs11108781
rs4134965
rs10514544
rs148585314
rs7548298
rs112116309
rs17079989
rs12618667
rs57028968
rs117557632
rs73047719
rs116217937
rs2903400
rs74865582
rs145847350
rs181684720
rs1355171
rs75779281
rs1043147
rs73546858
rs57350229
rs12614870
rs77414886
rs6656230
rs77562048
rs2611050
rs77645867
rs16982402
snp_2_160221922
rs9562328
rs28700202
rs75160816
rs2381499
rs6440811
snp_13_80711142
rs4984285
rs7871342
rs31953
rs517819
rs74534488
rs117234184
rs13439525
rs3124758
rs116189100
rs7234377
rs72823737
rs74155873
rs7336833
rs463634
rs115318268
rs9367126
rs77144413
rs248103
rs58751096
rs3767367
rs67348261
rs60003417
5_5723288
rs150430446
rs114134755
rs6097850
rs144753355
rs58179117
rs9308037
rs77854905
rs1891038
rs10067825
rs144989385
rs73486145
rs78884986
rs7433301
rs74069535
rs113736824
rs954723
rs13034829
rs9934096
rs41459348
rs117067271
rs285234
rs34206248
rs17430706
rs58491443
rs9395980
rs141470257
rs72677625
rs28874274
rs78800639
rs281377
rs186779340
rs7751964
rs10497711
rs73425365
rs1027061
rs73069172
rs115646456
rs7429092
rs115564666
rs192429748
rs10511499
rs4671140
rs11884731
rs6450021
rs72719494
rs72921637
rs78518925
rs150040918
rs3117435
rs116289939
rs139471456
rs11082087
rs77921110
rs77672690
rs1795965
rs4293540
rs1258419
rs35545453
rs191571238
rs77089643
rs10954010
rs112941938
rs386761
rs77339463
rs11960478
rs6998409
rs185842060
rs80235386
rs7420176
rs3957146
rs211607
rs62357996
rs6853792
rs115121708
rs73378670
rs9577532
rs183037605
rs2706634
rs77176268
rs74013648
rs115767116
rs75029693
rs183151919
rs10190574
rs146131305
rs36108061
rs11063031
rs3776535
rs7117186
rs576092492
rs9483028
rs2756175
rs153739
rs16999432
rs16893629
rs74897554
rs1957120
rs6964098
rs10520466
rs7108340
rs1776244
rs489849
rs11725633
rs2011117
rs117157793
rs7016841
rs141702325
rs78184319
rs4843914
rs10736421
rs2072235
rs146914676
rs138452036
rs74464657
rs76122273
rs4832300
rs12054461
rs12533726
rs2792248
rs1490801
rs6815357
rs7189926
rs17030464
rs11660711
rs3806127
Affx-50128494
rs4868454
rs6431921
rs577136237
rs10513425
rs1343032
rs11857575
rs116712977
rs187917608
rs1121915
rs17114088
rs72891536
rs141062130
rs13132687
rs3757393
rs6891066
rs12215131
rs1317763
rs7229842
rs573551830
rs57288876
rs79962636
rs55838954
rs3816595
rs7335557
rs8121126
rs9915010
rs74744624
rs73960482
rs12492391
rs58546861
rs115507212
rs11993603
rs7764940
rs113366573
rs361753
rs6748400
rs115298489
rs77554925
rs9806344
rs17885909
rs72706048
rs75224769
rs145223321
rs118061879
rs4734459
rs12505248
rs148462806
19_29918545
rs55766819
rs1149750
rs73484606
rs78307147
rs114330857
rs2753612
rs12259392
rs12763629
rs11982111
rs28440834
rs12720860
rs4894235
rs12271585
rs3790582
rs12331763
rs143789942
rs10120853
rs62354291
rs115023318
rs2110209
rs16911698
rs379512
rs1220087
rs7224591
rs115145730
rs780636
rs115042831
rs17618074
rs73936966
rs78756377
rs72687269
rs113765913
rs57071566
rs567165967
rs80012037
rs17532840
rs78493195
rs8102922
rs78990322
rs17514919
rs10518388
rs6455364
rs2503263
rs17782840
rs59416282
rs2729225
rs2389195
rs12386598
rs139297959
rs10281086
rs73804946
rs4503344
rs6072862
rs9826799
rs1532752
rs73562672
rs1904382
rs140739497
rs6570645
rs6606683
rs1588659
rs12706135
rs74023103
rs28572693
rs2371136
rs5016527
rs1106665
rs183501631
rs72712624
rs6481962
rs76674877
rs143940595
rs116178672
rs142025450
rs75217564
rs1127661
rs4389640
rs2797257
rs153078
rs117553316
rs7932291
rs4821680
rs41386050
rs952344
rs7860557
rs75971856
rs1801673
rs965940
rs9610680
rs2061038
rs77967248
rs16930907
rs77641199
rs144501491
rs142132017
rs74728656
rs6827552
rs7897229
rs8048932
rs4592392
rs60345924
rs150637903
rs76008408
rs73662130
rs2418575
rs78585912
rs151084247
rs62434695
rs138198517
rs61704747
rs2950437
rs10434910
rs1413155
rs58254359
rs6976747
rs7560891
rs73897291
rs59255488
rs6705135
rs407173
rs287503
rs3730959
rs9922316
rs75868970
rs155635
rs74995157
rs10033168
rs142901221
rs116923105
rs1474642
rs1273881
rs71518640
rs12779987
rs139353752
rs12506206
rs8181699
rs1325988
rs61154510
rs144991833
rs12062743
rs58439283
rs6437646
rs58276920
rs61773269
rs7546090
rs882464
rs13219089
rs6869863
rs16924490
rs17116990
rs10020788
rs75253498
rs7979476
rs1904608
rs4587171
rs145966932
rs13223
rs74708536
rs1294875
rs114122140
rs7775746
rs73562705
rs7628077
rs1175867
rs4862023
rs7655653
rs56332034
rs74345713
rs77180951
rs16854081
rs188890
rs58182002
rs74528033
rs7980785
rs1218341
rs74943680
rs2836875
rs74710233
rs2099131
rs10103075
rs74446933
rs6503891
rs12042809
rs9457949
rs683902
rs17715667
rs78750442
rs74480072
rs1430520
rs7679939
rs1791321
rs149096177
rs6429580
rs16878938
rs182418628
rs75892593
rs7792900
rs79409315
rs2829128
rs4665976
rs117268148
rs117261282
snp_8_26420060
rs16903117
rs186205379
rs1906200
rs60344377
rs9670096
rs80143748
rs78902315
rs6891871
rs17551008
rs10843355
rs6003322
rs74942729
rs148235059
rs1873195
rs75154335
rs74051246
rs12309553
rs10508938
rs11240287
rs2956551
rs10484432
rs77323434
rs72753554
rs10000303
rs12266337
rs4714717
rs6968846
rs117497555
rs73437484
rs2280158
rs118021103
rs2497421
rs117587166
rs7624198
rs8041714
rs73924788
rs146070415
rs61345235
rs317185
rs420350
rs10754981
rs142036405
rs115602817
rs146273602
rs192818157
rs2301290
rs28507554
rs11912861
rs16968858
rs192964564
rs73973522
rs12286046
rs17865923
rs12735793
rs58636636
rs139182884
rs9268545
rs80302994
rs1547709
rs76341939
rs75818745
rs17068089
rs141315374
rs212600
rs10114706
rs78196400
rs73408439
rs1255528
rs8034435
rs7185497
rs75039124
rs77028262
rs35409041
rs11936371
rs17659391
rs4686174
rs74907867
rs141521563
rs79288334
rs2577717
rs210717
rs13360004
rs78482723
rs79064918
rs2812395
rs8094261
rs2546545
rs72893722
rs869776
rs7119677
rs9992652
rs9463260
rs73880143
rs180882480
rs183008204
rs118002
rs115456532
rs117430824
rs74080818
rs147484554
rs10746538
rs78011864
rs9958994
rs62484362
rs4503883
rs3823037
rs9671171
rs6919163
rs4633948
rs2610937
rs7175622
rs62156687
rs17068945
rs143346120
rs112526717
rs189951944
rs12899179
rs3850332
rs140215784
rs76714994
rs13432533
rs75030564
rs419576
rs12419946
rs145567851
rs7125732
rs7085297
rs373993341
rs377344782
rs2072175
rs11247963
rs4756055
rs9374534
rs6009155
rs7274590
rs9937910
rs563552561
rs116816407
rs12567464
rs7600990
rs78704857
rs17069439
rs188614786
rs193239186
rs79592555
rs10255117
rs7139643
rs148872972
rs7579401
rs16871226
rs139354653
rs79196279
rs183040393
rs117295459
rs12538648
rs17066947
rs76334343
rs246496
rs13182141
rs80198970
rs11812708
rs2256156
rs149573836
rs7609306
rs138932787
rs61280464
rs7095552
rs11732672
rs144895073
rs6763118
rs149617776
rs10008139
rs115469956
rs114887392
rs2159016
rs16939527
rs6995588
rs138349700
rs6962516
rs11809574
rs871087
rs10834000
rs4076063
rs2265382
rs4394960
rs112039276
rs9470836
rs2420515
rs10760934
rs74017499
rs78875275
rs76232264
rs76755748
rs6981498
rs10938827
rs2724390
rs6734367
rs117860276
rs137897123
rs75807900
rs138220289
rs11041463
rs72810782
rs78876777
rs117500966
rs7097586
rs1576483
rs113846706
rs7516028
rs74495451
rs7709399
rs58762217
rs187317079
rs9820835
Affx-6549594
Affx-50093305
rs76170384
rs114263690
rs2014830
rs138746722
rs1859957
rs9947840
rs631607
rs3778515
rs12622971
rs6731407
rs558278923
rs138210832
rs9884088
rs16828082
rs1962872
rs17005011
rs12753890
rs2162709
rs10515464
rs72980277
rs6679215
rs11917608
rs703804
rs12479346
rs1864243
rs148366460
rs7787924
rs139875240
rs112343894
rs3780542
rs12297951
rs4822654
rs28506118
rs17116910
rs6461160
rs78582182
rs2477466
rs61974328
rs7518384
rs1049380
rs11944075
rs112553518
rs9954643
rs74877870
rs150745925
rs12029430
rs12284585
rs7951235
rs12078019
rs57268767
rs4942334
rs76416522
rs13422520
rs6728057
rs530458165
rs6106276
rs80112828
rs2742343
rs4887142
rs13433296
rs17781373
rs6541169
rs73591637
rs7580446
rs7643754
rs7287435
rs13103899
rs7791614
rs114628557
rs78856507
rs75190799
rs7075911
rs72724537
rs11465676
rs114630571
rs143441233
rs79502069
rs2777840
rs1560545
rs41403545
rs9596786
snp_4_14324851
rs2546988
rs2692817
rs9403542
rs7920342
rs13273386
rs302541
rs145553728
rs189644195
rs80189413
rs17097279
rs13148313
rs17088920
rs10771589
rs1548866
rs7955965
rs78688426
rs73915194
rs113762867
rs7231695
rs73155043
rs2017309
rs112102093
rs1933793
rs147608983
rs10742717
rs112360399
rs1442198
rs12130529
rs9471798
rs17332171
rs17113112
rs2007530
rs10508325
rs7520430
rs1513531
rs2523989
rs74583651
rs75739652
rs73680249
rs7026392
rs17138422
rs9401435
rs9577308
rs563824195
rs114399511
rs61743284
rs116560114
rs59737682
rs9955533
rs1533725
rs513449
rs115310313
rs1052160
rs11782640
rs2575139
rs12274843
rs4149033
rs2120550
rs6704252
rs77828112
rs4243027
rs145881534
rs57173523
rs115173918
rs6729896
rs142514425
rs148383503
rs73262038
rs140189815
rs483176
rs148742928
rs16897676
rs114812516
rs78302524
rs117712409
rs182336088
rs4793841
rs13236930
rs74373702
rs12329729
rs2438517
rs6963722
rs61439235
rs58419083
rs4909174
rs447294
rs72681072
rs115297841
rs7222260
rs73022754
rs1217770
rs9324498
rs41305302
rs3804546
rs77378153
rs16897460
rs528386525
rs28680987
rs74639350
rs3850821
rs146092805
rs9903842
rs13054902
rs75081487
rs7732269
rs76199338
rs56136553
rs7533968
rs142129500
rs78710342
rs6490059
rs4134879
rs1320784
rs10852637
rs34942747
rs114040967
rs17129434
rs118098452
rs3766506
rs7099126
rs10134413
rs116373605
rs859476
rs111550020
rs79470375
rs60839987
rs1282401
rs75559699
rs7799539
rs56075951
rs4926285
rs4758262
rs9939693
rs11832191
rs2076532
rs117245457
rs16959659
rs2029981
rs113088370
rs148235289
rs899268
rs9501792
rs6026284
rs75708376
rs2264235
rs74917436
rs190287675
rs7801395
rs7227201
rs143554294
rs12497156
rs11167675
rs62140797
rs4987854
rs9840999
rs2387583
rs79770584
rs56000861
rs78327252
rs2593525
rs6503113
rs10435342
rs815608
rs56096233
rs574704907
rs79194656
rs117027425
rs7542226
rs61057660
rs78179026
rs1437864
rs6660522
rs7949430
rs72773158
rs11800733
rs145823761
rs118173700
rs118104961
rs11848585
rs10504518
rs2000926
rs144545430
rs13040378
rs12702919
rs6915865
rs73275335
rs10917168
rs181674984
rs139088548
rs869210
rs2556333
rs35880823
rs189909029
rs4810449
rs17022835
rs2267635
rs35762614
rs75041667
rs75370319
rs11983297
rs2222233
rs116926803
rs764215
Affx-6370160
rs12578552
rs6796617
rs10892221
rs188535116
rs905431
rs10169740
rs9538631
rs142463818
rs77412058
rs6719140
rs17746006
rs73012986
rs74767288
rs1557743
rs74518445
rs113206396
rs11805712
rs148778014
rs8071758
rs6917505
rs1856133
rs74868835
rs9657369
rs149352181
rs73589061
rs72878276
rs73419663
rs2955901
rs11986318
rs11192756
rs2280587
rs11917936
rs75380385
rs2735556
rs151050820
rs534645
rs11801781
rs116122412
15_26188356
rs58757761
rs1996079
rs17003474
rs6503128
rs144960363
rs56680100
rs6762053
rs12321435
rs142260594
rs6728764
rs10736028
rs71478596
rs76029940
rs1891955
rs183556292
rs117434931
rs74681286
rs57754690
rs200443214
rs138729385
rs173860
rs11961828
rs115324071
rs4354980
rs9924767
rs498952
rs115133591
rs6750065
rs6074801
rs6656704
rs6116303
rs62000414
rs12189739
rs77520163
rs73674891
rs7695658
rs79380371
rs67079113
rs6456597
rs6786620
rs147461490
rs76069860
rs11124981
rs17785945
rs77455052
rs117643844
rs116492351
rs73521299
rs117320886
rs4745785
rs138499380
rs2968774
22_34995573
rs111233596
rs9924539
rs10159938
rs2106261
rs7757134
rs1589538
rs750210
rs2293299
rs407791
rs3829697
rs965954
rs59106990
rs9321958
rs59115570
rs6537877
rs142075645
rs844610
rs13318806
rs144699513
rs148108117
rs12461025
rs17187735
rs2641267
rs2465650
rs187518899
rs7233888
rs79394014
rs145746112
rs142211551
rs11594084
rs17683562
rs35970577
rs543277743
rs62290911
rs2154307
rs73109735
rs9600932
rs7222876
rs7083782
rs4921500
rs1808756
rs76955317
rs799570
rs79577297
rs531088
rs12693231
rs7782667
rs79416472
rs17749106
rs60273888
rs2612234
rs57452292
rs57808075
rs7602123
rs10226749
rs2103418
rs7573270
rs79779874
rs78937126
rs57753509
rs12946492
rs117064108
rs2881512
rs2498723
rs6675537
rs7186956
rs114872458
rs79395768
rs11619742
rs73233710
rs115265763
rs112041259
snp_12_121011006
rs16926393
rs73497461
rs3756672
rs76075120
rs112068523
rs3176639
rs117290903
rs116557567
rs472197
rs9309906
rs2137997
rs6449526
rs75175783
rs7663104
rs12901123
rs17627241
rs6508109
rs77550526
rs6672663
rs13438990
rs60268639
rs76032711
rs77542981
rs193133310
rs12684759
rs35515070
rs9426339
rs1371100
rs6893506
rs10490380
rs61895578
rs113843859
rs73912457
rs7189196
rs13362868
rs149070102
rs11205549
rs11721790
rs114604618
rs13316093
rs140491717
rs113026404
rs16978762
rs117118367
rs11775858
rs1501710
rs11017972
rs7015884
rs77701776
rs2338833
rs150441437
rs1006678
rs11082932
rs1181798
rs2218862
rs4641135
rs148207484
rs80092537
rs11210731
snp_11_115677012
rs113838009
rs77686716
rs919124
rs143648366
rs78578997
rs75677294
rs535457
rs113153598
rs73718806
rs112550582
rs12084258
rs2231863
rs17028539
rs2612474
rs78581872
rs113745579
rs1921804
rs4597673
rs7587728
rs2503449
rs117694032
rs142849738
rs74834787
rs407266
rs17863775
rs947223
rs138322533
rs6956550
rs112078695
snp_4_79324480
rs61061758
rs12523559
rs116948149
rs476908
rs73266732
rs10517919
rs35816055
rs1609699
rs6751690
rs144187151
rs116392791
rs1180959
rs138954585
rs75777155
4_170212934
rs17673206
rs59938333
rs7307902
rs72864065
rs431864
rs75780343
rs114842804
rs77273598
rs113523686
rs1799870
rs78571050
rs57381429
rs118175353
rs6024508
rs13200914
rs7337074
rs4831184
rs116001479
rs115319159
rs180920420
rs141287322
rs17085432
rs10252097
rs2566253
rs7761223
rs72641458
rs4744587
rs495823
rs10195169
rs113294299
rs76334696
rs114974746
rs7652319
rs56234649
rs139247225
rs730179
rs184662824
rs117451984
rs78491028
rs11915565
rs114667460
rs4466762
rs75952793
rs4853100
rs7621432
rs75488496
rs72701410
rs7772061
rs148387596
rs7735085
rs2587406
rs57696582
rs8107043
rs4946494
rs16901702
rs11241822
rs79217597
rs10196934
rs7181038
rs144654963
rs10229310
rs8087792
rs16942574
rs1661965
rs10517948
rs12096055
rs75273069
rs7724228
rs17732481
rs1757169
rs79616822
rs2823410
rs12589913
rs12264682
rs10501265
rs146688654
rs6462252
rs61479250
rs4756058
rs7043351
rs17622689
rs7938748
rs115597225
rs115295404
rs116531563
rs12257232
rs9308783
rs56063481
rs61159055
rs6594657
rs17102987
rs4140867
rs10119718
rs323388
rs60347052
rs16948480
rs72834638
rs183723029
rs139761456
rs16930607
rs7985935
rs10904820
rs16951821
rs185782301
rs116085116
rs80125685
rs7904368
rs181525206
rs75703097
rs76636935
rs11694706
rs731147
rs59714480
rs11605965
rs71331196
rs78864512
rs3000634
rs138585634
rs374167739
rs140871996
rs13027959
rs1600130
rs9545925
rs75960547
rs2639183
rs112629425
rs7484806
rs2742399
rs73006278
rs80239434
rs114304835
rs2027552
rs61527032
rs115296710
rs12149163
rs113948919
rs112304932
rs116272192
10_50485287
rs74894082
rs6844205
rs12607406
rs146771175
rs7850218
rs72901633
rs41448750
rs140949049
rs8098439
rs77981782
rs79457287
rs17413177
rs11168288
rs74925869
rs2899058
rs1153517
rs11214240
rs116731252
rs6576617
rs2224704
rs9856621
rs10201225
rs34807901
rs458231
rs11011225
rs117113033
rs75773101
rs4528885
rs79536716
rs4245019
rs6536763
rs1229604
rs12239436
rs76020628
rs12084537
rs196579
rs13098366
rs3780047
rs12524876
rs150396699
rs150781891
rs261338
rs13253701
rs13276440
rs79650860
rs11813456
rs76075215
rs7110828
rs11712150
rs7788359
rs78400824
rs7551425
rs34976864
rs115015017
rs370630099
rs74478926
rs28363869
rs1773554
rs116742426
rs150052578
rs17127812
rs1828034
rs3848999
rs76625143
rs189837355
rs880272
rs6486330
rs142991552
rs115976698
rs144335713
rs4466713
rs3764050
rs10519227
rs731445
rs74489779
rs28523976
rs1896364
rs7044794
rs2303910
rs114681641
rs10510342
rs77936900
rs58342416
rs17221982
rs2398467
rs10242927
rs3736865
rs3924919
rs7037675
rs6023307
rs2535406
rs78946094
rs4655021
rs17186394
rs1854909
rs73468159
rs145350639
rs6924781
rs149653641
Affx-50078807
rs76470097
rs803892
rs76133444
rs333818
rs73030055
rs74936422
rs12608792
rs6463134
rs184832020
rs384267
rs11827626
rs6711452
rs2287838
rs113006223
rs115818481
rs59921678
rs376472158
rs1481060
rs79357864
rs2283379
rs118112723
rs80328867
rs6504901
rs73404625
rs10150482
rs7715491
rs1428447
rs1187334
rs73372037
rs12082877
rs277351
rs537160951
rs79398252
rs11958456
rs190582208
rs79644493
snp_15_24203933
rs60240396
rs113296588
rs73075447
rs78883725
rs137865356
rs115766504
rs2034901
rs115419569
7_41985351
rs60893479
rs55959124
rs11574914
rs6953006
rs7028666
rs114833941
rs4668543
rs76973814
rs13227011
rs7041926
rs10960295
rs10754223
rs35454060
rs7645632
rs73772606
rs980605
rs76892231
rs17036031
rs11064229
rs355389
rs7003389
rs145526859
rs12937477
rs148480054
rs7656052
rs3847239
rs10741909
rs1943929
rs9395154
rs10035003
rs10952413
rs12039361
rs1602223
rs7212013
rs969256
rs57204649
rs11718582
rs1417697
rs12185664
rs1429648
rs62472014
rs1182519
rs10228140
rs3873291
rs117357281
rs4813734
rs2325337
rs191239983
rs2074981
rs73453734
rs1378997
rs6670391
rs11936198
rs13188087
rs2274133
rs4889241
rs10072652
rs7960344
rs28368112
rs1539172
rs1335412
rs79177555
rs143047559
rs76041086
rs3909239
rs141474472
rs111447132
rs75318561
rs113073713
rs10221743
rs114282663
rs3024564
rs3918018
rs7626608
rs142010316
rs3752704
rs73264659
rs417727
rs4307893
rs190791998
rs2366928
rs9261265
rs71413619
rs117226074
rs73100096
rs10742479
rs1391361
rs7272763
rs16829476
rs2958
rs75147679
rs10037571
rs11579117
rs2073648
rs79398678
rs59632900
rs10046403
rs13031154
rs6467784
rs12414607
rs532607199
rs4954324
rs116959853
rs75622198
rs111459124
rs17286335
rs150234040
rs34535347
rs112573009
rs12775238
rs10098032
rs3822691
rs79156595
rs459210
rs17550662
rs4555958
rs16951056
rs73525271
rs10474398
rs10410147
rs138073115
rs74544506
rs145786525
rs811579
rs73640601
rs17244499
rs4536484
rs118082945
rs9988680
rs117203086
rs17073708
rs12308777
rs13170113
rs115613120
rs7182171
rs115105621
rs11047616
rs190061094
rs11158903
rs10741449
rs4939828
rs536323378
rs61589386
rs66914642
rs9427722
rs79527941
rs151236082
rs34927020
rs3923087
rs56401536
rs141045204
rs1083383
rs115887050
rs16880467
rs115663706
rs187048699
rs10502991
rs1516549
rs11628639
rs211770
rs12524310
rs7123561
rs2560795
rs12680109
rs75407886
rs150982208
rs137883002
rs115965054
rs17121692
rs17799219
rs6906964
rs67860580
rs1173731
rs144073851
rs5257
rs74833379
rs16895057
rs150521764
rs9877278
rs76668827
rs11610438
rs17294968
rs442580
rs12066133
rs6082558
rs6012956
rs1570026
rs16901348
rs6725681
rs74877979
rs73354153
rs112891517
rs79375797
rs10957592
rs7897924
rs138432949
rs8127063
rs10092341
rs73345926
rs2766038
rs144206433
rs72987587
rs73131378
rs2299776
rs116875747
rs188975331
rs114011394
rs59435870
rs16989572
rs6041927
rs9896544
rs9482423
rs182423687
rs1116813
rs73786378
rs6887210
rs144884108
rs9616730
rs62200929
rs11882050
rs7754221
rs139992251
rs9940499
rs77259465
rs9790068
rs9964122
rs7030474
rs676267
rs12168516
rs16919188
rs6746245
rs57627652
rs12061481
rs7741772
rs711173
rs1154990
rs75152156
rs117589991
rs6478223
rs9496084
rs1249077
rs60050266
rs75409867
rs112936257
rs2370419
rs1328872
rs112197918
rs6883247
rs74484193
rs75966719
rs76728654
rs695810
rs7561934
rs6540716
rs17180094
rs7168115
rs7304732
rs2513707
rs2237130
rs1416007
rs76263502
rs6900715
rs72772733
rs17231256
rs13060847
rs1572444
rs7870581
rs78443629
rs148431655
rs78140378
rs116550072
rs142069616
rs6706178
rs75567824
rs147618105
rs2997914
rs142648389
rs75994585
rs112809388
rs4677750
rs112688085
rs567189858
rs2245362
rs116149639
rs7162746
rs73828144
rs11075333
rs1021479
rs10261515
rs17016351
rs10967423
rs112994783
rs10779199
rs55721822
rs115754572
rs276186
rs116030269
rs7980712
rs7668902
rs2706744
rs12295213
rs1942303
rs314036
rs1678746
rs74528458
rs9421415
rs2132489
rs7964121
rs8044980
rs12311366
rs151334555
rs215276
rs151240197
rs59630704
rs60258833
rs16938453
rs79978112
rs10494152
rs116804426
rs366476
rs17132813
rs78002134
rs2287778
rs7311672
rs7266259
rs6428320
rs80304946
rs3176134
rs72873812
rs1994491
rs76672903
rs118021718
rs192278178
rs2232607
rs7168838
rs11996628
rs78121179
rs12766778
rs10501837
rs981852
rs17235638
rs112576781
rs847933
rs56073123
rs74485395
rs2292597
rs2298330
rs141381735
rs76575245
rs13159941
rs74752435
rs4419497
rs115450358
rs145113892
rs149190884
rs11917674
rs114710815
rs116242082
rs73199809
rs11076478
rs28545417
rs17000472
rs11066740
rs9431615
Affx-27855678
rs57745316
rs144898128
rs466609
rs2910411
rs112940717
rs969964
rs332705
rs77809530
rs1535722
rs7726044
rs115148831
rs79380120
rs6130712
rs151022357
rs150164560
rs3782180
rs765713
rs7654490
rs10488677
rs7329514
rs113286566
rs1012020
rs2099557
rs11744203
rs41279176
rs13431127
rs112486114
rs4714761
rs12004505
rs11153964
rs13408280
rs543769253
rs17161799
rs75134253
rs7686209
rs78344756
rs4072474
rs1334572
rs186673352
rs73268610
rs7424259
rs13066341
rs113346339
rs142786272
rs77024360
rs6923643
rs11119146
rs7934190
rs117670621
rs2673741
rs16979210
rs4919435
rs12702255
rs78631734
rs114637425
rs34785028
rs112266217
rs10072696
rs10816710
rs13355310
rs117884381
rs73788729
rs35932623
rs117304542
rs139013835
rs7159113
rs114358133
rs9905830
rs3136689
rs77330525
rs73421905
rs2877971
rs11965188
rs4884067
rs2383136
rs17003868
rs7586288
rs143135002
rs28687099
rs79409249
rs72914591
rs2164308
rs9827909
rs2252855
rs73435267
rs11706482
rs13414002
rs17698271
rs79653627
rs1433289
rs33659
rs115328028
rs112461454
rs7124324
rs144388189
rs4683714
rs77053624
rs3132647
rs59575512
rs1144342
rs6995909
rs2735156
rs74848875
rs11062604
rs72807699
rs140776451
rs2660304
rs191864131
rs923892
rs17217831
rs72720390
rs114345775
rs116924588
rs17115203
rs7727731
rs34853494
rs9912740
rs10514183
rs12062384
rs111229417
rs13356799
rs1943782
rs13405528
rs9924271
rs2432103
rs77921163
rs4689987
rs10070292
rs281583
rs9951504
rs79494280
rs72968953
rs7936380
rs79430800
rs1372337
rs144077012
rs111876651
rs2037261
rs62534166
rs9969815
rs933925
rs1058166
rs1151577
rs17031757
rs145774734
rs183584062
rs17631019
rs77710130
rs1016853
rs115451805
rs11937348
rs34343240
rs75018766
rs115039203
rs80134275
rs1463524
rs17201756
rs11800425
rs73318066
rs28485327
rs368712535
rs9999651
rs12316390
rs10068349
rs79678958
rs10074876
rs60078568
rs12898388
rs6460595
rs77528239
rs6463411
rs79722532
rs6660492
rs61995870
rs78063838
rs4835617
rs77614026
rs78909904
rs77025024
rs2561766
rs13397803
rs74476046
rs118097791
rs114175439
rs1818562
rs31562
rs12327029
rs4682576
rs45474591
rs149769394
rs17192296
rs79849424
rs547959934
rs10473612
rs2169218
rs3903303
rs864340
rs7588024
rs2303652
rs1435840
rs7643364
rs72721206
rs7241212
rs2175671
rs352768
rs117731472
rs59402620
rs10878175
rs4687879
rs1911668
rs10977164
rs1888685
rs17143453
rs78178150
rs41281465
rs77912488
snp_14_89831698
rs17082639
rs3129123
rs188427378
rs144750374
rs72860839
rs7999458
rs75152678
rs6055295
rs147097759
rs17618101
rs76347328
rs2891113
rs1616138
rs7548880
rs7286465
rs11771648
rs117293749
rs4709214
rs75575365
rs73077919
rs196937
rs111667175
rs116068212
rs56185122
rs77636196
rs12923267
rs11044569
rs72972408
rs12592839
rs116937836
rs11607207
rs7161920
rs77643187
rs11907448
rs6911331
rs76605454
rs76751311
rs4150528
rs73283733
rs2022766
rs17347322
rs817394
rs16926568
rs80041156
rs11127354
rs115881362
rs12150481
rs58016420
rs11929075
rs74444255
rs112220902
rs9407419
rs9975800
rs79588296
rs373994629
rs114522814
rs17382610
rs75441430
rs76225124
rs115341517
Affx-50115611
rs115914124
rs1385269
rs11632601
rs10052794
rs6965340
rs720662
rs1655097
rs7562236
rs149081507
rs10884007
rs145478886
rs74024975
rs146495847
rs74354553
rs7209891
rs35409791
rs1532590
rs11537817
rs9861109
rs16889085
rs2286799
rs2768817
rs12496263
rs79485175
rs6494903
rs62125126
rs61738825
rs112520095
rs62049897
rs4312985
rs80328826
rs7636004
rs13386133
rs1900510
rs527632
rs73520480
rs75180088
rs7201046
rs75232052
rs142630361
rs112731754
rs6925218
rs56310643
rs59961425
rs1521069
rs73733151
rs115538461
rs1540880
rs7238978
rs114033376
rs1035785
rs6845801
rs187043417
rs724507
rs17119139
rs16861276
rs115193012
rs41380347
rs1998554
rs191413874
rs12652699
rs41272611
rs10189948
rs11057598
rs820371
rs1537251
rs11578832
rs79499902
rs17041805
rs79871151
rs131291
rs73967610
rs114914708
rs783630
rs536732
rs11801810
rs432160
rs2096994
rs10215881
rs13385156
rs6949525
rs2112107
rs148426591
rs6605042
rs10162686
rs144439646
rs114539186
rs4968682
rs12788562
rs7966283
rs10132268
rs111881715
rs2714814
rs560389
rs78778901
rs74930479
rs2744301
rs116136034
rs78488639
rs16912200
rs505838
rs1275746
rs9678061
rs2190274
rs17115889
rs12259322
rs115472801
rs16874261
rs17093052
rs111667875
rs76725627
rs564204310
rs16848217
rs6671783
rs790929
rs10774812
rs213052
rs17135213
rs12969340
rs73015722
rs1286037
rs8059245
rs73401064
rs2256763
rs76057329
rs1050290
rs116274031
rs2737219
4_178651064
rs57399711
rs140817987
rs115654701
rs74153545
rs142742318
rs73445127
rs118014315
rs188821432
rs7907084
rs75724681
rs705935
rs999760
rs1870134
rs75911386
rs139835550
rs73796254
rs7207440
rs149741364
rs142225294
rs148671013
rs79730431
rs12887675
rs950692
rs6774373
rs59456226
rs151025626
rs735751
rs13006471
rs146730104
rs149682266
rs16882603
rs2710391
rs189002921
rs1054628
rs9344875
rs73273983
rs17099766
rs2380790
rs75385732
rs547169609
rs9885552
rs7915442
rs77955907
rs994244
rs184824445
rs1341852
rs115350867
rs73418867
rs115949339
rs1017157
rs112335103
rs72744516
rs6990281
rs7136813
rs6674376
rs7043379
rs78267672
rs145527012
rs852458
rs1413467
rs114864604
rs7163622
rs79880768
rs9301521
rs11929112
rs75493503
rs9384340
rs665670
rs16909
rs76144561
rs117668698
rs58366626
rs79638817
rs9826299
rs1109635
rs73822133
rs3737473
rs114665741
rs12520963
rs17003330
rs2167505
rs115704228
rs73302578
rs1885582
rs145902159
rs114968731
rs2868750
rs12226403
rs77490021
rs78928722
rs75680396
rs7090888
rs10498565
rs275526
rs2110566
rs4821544
rs1212851
rs12712636
rs376135640
rs78913463
rs73733679
rs2100510
rs147969847
rs71386680
rs649250
rs12316424
rs113946122
rs58022859
rs17822789
rs114682260
rs150570958
rs77693859
rs9826739
rs9395041
rs148919975
rs1147225
rs11853582
rs7135124
rs6041082
rs62204546
rs7009063
rs181655438
rs80311709
rs9686938
rs76548567
rs17021284
rs145747106
rs145976675
rs150764191
rs1018298
rs6665925
rs114310611
rs1863362
rs7714708
rs402436
rs10902742
rs78480375
rs2972407
rs1897980
rs549548012
rs77017421
rs1794282
rs73007529
rs114020789
rs4076396
rs17185498
rs10175991
rs113191289
rs143776966
rs11134249
rs183218184
rs729071
rs12254026
rs116868549
rs1684964
rs11903969
rs2082586
rs7520823
rs1771522
rs313527
rs34867724
rs111259982
rs117446981
rs114863765
11_41823309
rs2083232
rs76803344
rs149670495
rs71494350
rs188841913
rs76403690
rs78913300
rs6002283
rs7021584
rs78411383
rs1072722
rs73384570
rs60020155
rs2979234
rs76887771
rs12521994
rs637410
rs1065781
rs150571124
rs11729502
rs142641142
rs76656109
rs138142318
rs11690035
rs35440005
rs80300789
rs1414017
rs1878247
rs9999033
rs139736511
rs16973100
rs7823606
rs11071812
rs12069811
rs1559664
rs62323684
rs116153843
rs6677649
rs7704839
rs7833137
rs1146721
rs7211442
rs111251194
rs74144247
rs79594349
rs114036276
rs2269318
rs77938331
rs111813626
rs3115376
rs76255934
rs75112865
rs140392420
rs17027666
rs138862731
rs75328976
rs73026790
rs142283656
rs147622091
rs113437047
rs12193281
rs77788984
rs12107202
rs80077834
rs483351
rs117362462
rs7234626
rs16853505
rs61773555
rs2248040
rs35532662
rs10143033
rs2879350
rs4727992
rs13291160
rs185053
rs73597574
rs7018012
rs142069317
rs10493049
rs4334819
rs215939
rs7703278
rs74905606
rs111481781
rs116315136
rs115619795
rs45516998
rs183496975
rs2274827
rs190092593
rs10965837
rs11908812
rs7592764
rs6039842
rs11849325
rs16869801
rs144841847
rs810680
rs1567889
rs1920634
rs144569836
rs58902622
rs151151043
rs1443126
rs76522578
rs1967800
rs115519610
rs4247202
rs115936945
rs117260971
rs79695780
rs77019529
rs389001
rs12919170
rs8016971
rs9814870
rs73032524
rs2169606
rs12076094
rs201744490
rs192596106
rs2263
rs35090050
snp_6_106889377
rs12819930
rs9522817
rs12978798
rs62518046
rs7243613
rs79820854
rs2570803
rs9885227
rs17055488
rs12497122
rs1787335
rs80030466
rs80336366
rs1393116
rs77711839
rs144001923
rs12879359
rs4405822
rs4272241
rs4871603
rs777774
rs1996289
rs1894143
rs60155333
rs2836548
rs190125211
rs149504726
rs4898618
rs145736093
rs4972892
rs116544623
rs1263029
rs117660210
rs7634507
rs9865925
rs17028756
rs144208276
rs11611166
rs485638
rs116869993
rs113928433
rs12290810
rs1892499
rs11964488
rs12570096
rs111900009
rs4742978
rs1122090
rs17423261
rs10242946
rs73595544
rs115345439
rs117602341
rs75183506
rs142428344
rs2958162
rs149079158
rs2705848
rs6700386
rs13282828
rs12225810
rs75511627
rs17691833
rs59742583
rs72978026
rs145524103
rs115891497
rs113719336
rs6030691
snp_1_49353376
rs7731931
rs928814
rs111511128
rs1133358
rs965837
rs62309354
rs16934070
rs11785397
rs6442749
rs56404862
rs73729012
rs77934713
rs145989509
rs1242760
rs7695905
rs191353585
rs9456343
rs148023409
rs77122620
rs117352777
rs2509720
rs12089747
rs79188033
rs73798804
rs10878598
rs150206356
rs77148962
rs16840663
rs7554615
rs1444819
rs76518024
rs78444389
rs8010716
rs61743041
rs10491189
rs537651925
rs9825158
rs11251566
rs10510385
rs7774142
rs640246
rs73037087
rs11849382
rs77576306
rs7189911
rs592322
rs17119322
rs17061556
rs17299353
rs10750190
rs299164
rs10282345
rs7169717
rs7103869
rs10099242
rs1106042
rs78943353
rs268379
rs79754379
rs13392900
rs1008411
rs73587929
rs115030110
rs9891553
rs113758574
rs3804606
rs4966046
rs7902487
rs4398764
rs762364
rs6753522
rs9844860
rs150791328
rs4478267
rs112792715
rs66562149
rs35674682
rs17476298
rs17247549
rs58767595
rs16850535
rs6913596
rs72829726
rs546682255
rs2057150
3_142585788
rs9327283
rs143549040
rs1642274
rs11916103
rs17128115
rs9458469
rs73158688
rs113235685
rs150938271
rs79892005
rs72795556
rs76433545
rs17378980
rs2760197
rs11953910
rs2119690
rs6860533
rs7278617
rs76296753
rs73904775
rs8077394
rs72760031
rs8054577
rs114893509
rs114785550
rs7135051
rs62042599
rs73122085
rs12135900
rs1579557
rs76435263
rs73733209
rs918425
rs75657600
rs332373
rs73104206
rs11203872
rs9962544
rs34451091
rs12431327
rs6992693
rs116210333
rs2230479
rs7137335
rs7994622
rs73987981
rs77067592
rs289699
rs998025
rs1233665
rs55771333
rs114669824
rs17029516
rs62620173
rs316776
rs10243856
rs12078663
rs7670671
rs149271684
rs6899560
rs180739924
rs77292963
rs116911464
rs9577637
rs113984638
rs12406379
rs76523220
rs7175977
rs76789231
rs28558401
rs77551681
rs2422788
rs10744119
rs17021603
rs12334642
rs77972404
rs77472428
rs1711850
rs141249909
rs11089264
3_38904226
rs7228948
rs17172900
rs139057332
rs117659255
rs185222926
rs79866915
rs1038378
rs693441
rs13111651
rs78492862
rs140182796
rs3847122
rs12136349
rs376499484
rs286873
rs78458362
rs764128
rs150220130
rs111524798
rs140071786
rs10994234
rs57847529
rs28719660
rs73036398
rs6517147
rs6895602
rs34505117
rs34305122
rs6546942
rs73356760
rs55961977
rs75017228
rs16958174
rs1523768
rs7297415
rs76936194
rs148495579
rs2328559
rs7921661
rs144201966
rs6756082
rs139162150
rs145246994
rs2569044
rs117635416
rs111798053
rs9746697
rs11049304
rs12075261
rs77138363
rs6696879
rs116798729
rs12590884
rs12628736
rs2048697
rs187694795
rs114774979
rs113858873
rs10130672
rs78894057
snp_16_16256678
rs2836825
rs75687945
rs62450787
rs115572668
rs114840032
rs2351852
rs149484207
rs61409137
rs1566439
rs144107711
rs114105227
rs11618887
rs531137
rs12781214
rs117143414
rs75491804
rs6861651
rs362732
rs1198859
snp_10_123364029
rs77636953
rs585815
rs12310924
rs1506681
rs10075020
rs17117979
rs11854032
rs35840244
rs17006786
rs7721615
rs6658043
rs114344413
rs144522609
rs113040454
rs116730135
rs149794705
rs117234892
rs17456449
rs118175136
rs138901355
rs113388110
rs11983395
rs56237749
rs72758194
rs2876453
rs10114570
rs10274077
rs17172506
rs548451228
rs4704403
rs868447
rs2955753
rs9478896
rs905582
rs145787717
rs59245904
rs75809525
rs28868904
rs78397442
rs138381308
rs35460537
rs79007207
rs144848717
rs7577435
rs17076805
rs12317184
rs576622392
rs116336822
rs17627030
rs112850724
rs11188316
rs72841464
rs10252887
rs11948968
rs1655018
rs36210421
rs74748383
rs3743340
rs28538600
rs543734981
rs6758972
rs1459593
rs77105161
rs75544871
rs30568
rs3746257
rs62132765
rs908296
rs58379944
rs73548756
rs16959252
rs9926843
rs12553612
rs9675994
rs139120003
rs17193867
rs141363899
rs6573574
rs905164
rs142000861
rs76726716
rs16906178
rs3019967
rs17112055
rs77432206
rs11848512
rs10854554
rs6444972
rs117603841
rs184169180
rs2296360
rs6783624
rs377522151
rs74381596
rs16988043
rs74076461
rs79163101
rs610101
rs11841207
rs139030664
rs11917011
rs16900272
rs72684169
rs149946228
rs7457815
rs13383705
rs151308994
rs563116703
rs10484731
rs10862688
rs74103467
rs147118652
rs30887
rs115310576
rs12894351
rs4131260
rs74897354
rs62286933
rs1928379
rs432164
rs11711094
rs12269851
rs4903048
rs75984945
rs11126776
rs116005303
rs113642790
rs2372370
rs78638397
rs77325015
rs151277335
rs2169594
rs750934
rs74352830
rs75519675
rs78428226
rs35362946
rs60021220
rs16871354
rs77328083
rs74036649
Affx-26682790
rs7843428
rs142622940
rs77595418
rs10797887
rs11167629
rs66878048
rs933943
rs548444776
rs139964924
rs114108011
rs35512139
rs59022130
rs12544032
rs79136817
rs6039004
rs757708
rs59254068
rs543625054
rs11626203
rs1873849
rs10491319
rs61741711
rs74416207
rs117358746
rs73835188
rs16841937
rs79133805
rs74074715
rs16945883
rs77883563
rs16983163
rs1155347
rs146718094
rs3775255
rs116486734
rs10506623
rs2422240
rs79975742
rs2303298
rs112535964
rs12361117
rs72752889
rs114624883
rs12515811
rs10514883
rs112563249
rs10848174
rs75766425
rs2046415
rs16948199
rs78789228
rs16860028
rs74799344
rs143921596
rs7850294
rs516057
rs2741739
rs12752855
rs72789362
rs143212514
rs78564028
Affx-10006346
rs12093781
rs75202232
rs78048554
rs73005054
rs2383603
rs78439052
rs6003849
rs4919252
rs9268198
rs73467317
rs7846572
rs60998360
rs73522020
rs6697950
rs111667587
rs12458331
rs738074
rs183788045
rs4288
rs76331371
rs2241261
snp_4_73514262
rs114909334
rs9812240
rs10476846
rs9306509
rs72611186
rs61035334
rs970943
rs4915919
rs76707496
rs1488593
9_122912136
rs115607943
rs10491468
rs149937111
rs143380177
rs76842224
rs77643743
rs1008789
rs185840
rs421390
rs146486160
rs78299242
rs33997695
rs11731307
rs4378802
rs80235648
rs7246472
rs117676852
rs13106758
rs1330975
rs7560997
rs192680473
rs7145012
rs79805251
rs9573726
rs17076005
rs78041404
rs77280674
rs368397930
rs6434076
rs181781287
rs145411126
rs3120763
rs6475057
rs145488384
rs41462345
rs707826
rs73514314
rs3133980
rs4135304
rs8039041
rs78836828
rs114019688
rs150452607
rs116378251
rs114401673
rs77534752
rs10455038
rs146353063
rs7618257
rs1472194
rs140933834
rs10514299
rs140299171
rs41264711
rs111301609
rs140930841
rs2286277
rs12678842
rs17045275
rs465899
rs7247506
rs7212635
rs1320980
rs116646029
rs76056308
rs10512208
rs1935562
rs7580867
rs6960872
rs208497
rs7975996
rs939356
rs16842783
rs112301589
rs72701784
rs138335247
rs13070631
rs1921246
rs13170232
rs114980802
rs4552433
rs74358112
rs10513843
rs229548
rs6507316
rs12302646
rs6074096
rs16850215
rs6590813
rs16858906
rs112967451
rs7584026
rs12555036
rs9824107
rs10519940
rs78745769
rs11979887
rs10056943
rs2009530
rs72674666
rs11828740
rs147762166
rs117844774
rs9863401
rs7709522
rs4128881
rs114440982
rs190712079
rs7712839
rs57837509
rs13180428
rs58215145
rs75585377
rs1957533
rs10023139
rs1431861
rs73591841
rs145346139
rs60855793
rs2493039
rs73413877
rs10929190
rs6539798
13_55608423
rs78831037
rs111033470
rs4304995
rs7265050
rs10485229
rs60369372
rs76605231
rs2184378
rs10491484
rs149173970
rs144921322
rs74600052
rs4145895
rs16824527
rs73018294
rs115105921
rs7613453
rs75084283
rs11833981
rs143381213
rs17031232
rs11100502
rs3823871
rs12063777
rs79748465
rs79756896
rs191749447
rs73023059
rs75622550
rs699710
rs79013323
rs6041257
rs74693828
rs453762
rs373233555
rs12275943
rs12110331
rs2076600
snp_17_31757511
rs544986321
rs78178286
rs2021785
rs6596525
rs115529890
rs12565257
rs10884066
rs6548526
rs116222011
rs17040073
rs3746912
rs1472612
rs75719850
rs4964656
rs16969028
rs78868742
rs111639555
rs143122643
rs12829274
rs2036198
rs1322619
rs143001518
rs61461009
rs60884865
rs10888474
rs2827045
rs968393
rs114397698
rs7713994
rs114624457
rs13425130
rs7609881
rs9525291
rs4728490
rs1359780
rs4530779
rs73728562
rs7331142
rs77411286
rs10496307
rs76724626
rs4239446
rs61607873
rs13098114
rs4964600
rs16870972
rs1483929
rs78141444
rs11783751
rs6601752
rs16838587
rs866026
rs10879133
rs6923742
rs114482305
rs77176948
rs9934522
rs269330
rs7922659
rs10501622
rs7233409
rs4846729
rs57098008
rs570651563
rs1537888
rs73643156
rs7275636
rs139707609
rs117489662
rs7600429
rs7626397
rs74489384
rs1151694
rs9926561
rs12467673
rs16974925
rs114227082
rs11105206
rs140594497
rs58292430
rs6068777
rs9915089
rs77671335
rs491409
rs331754
rs73899823
rs10517581
rs17121421
rs80285133
rs1992377
rs534523907
rs139083135
rs116876165
rs464352
rs114958715
rs145045544
rs11123911
rs147429596
rs1466863
rs75843780
rs202196412
rs11766634
rs4984637
rs791694
rs9423346
rs75561573
rs11836298
rs10233998
rs74683433
rs77463032
rs1991705
rs9963003
rs12306776
rs1178363
rs3093003
rs9302921
rs77606541
rs79583556
rs12287951
rs73128097
rs1037698
rs1366636
rs76357843
rs10869884
rs651796
rs17139235
rs112490958
rs114231941
rs73315657
rs6684153
rs6007685
20_60476112
rs17095558
rs11495473
rs74080218
rs6796167
rs7795793
rs111990187
rs9982817
rs2028072
rs2033306
rs11995413
snp_17_44064208
rs57132049
rs16900649
rs59867806
rs1209107
rs2098297
rs141417219
rs7034180
rs75902212
rs6972755
rs2152402
rs3765680
rs80245373
rs73387879
rs2272870
rs2412565
rs76140588
rs13382182
rs2082056
rs9852866
rs72941187
rs2937859
rs76111479
rs11929544
rs12868344
rs11966668
rs2422718
rs11466045
rs77214815
rs141099928
rs192686752
rs115432324
rs60623525
rs116919475
rs10500675
rs117501431
rs7561337
rs111833688
rs56038395
rs116129458
rs755776
rs28548736
rs11680301
rs1980580
rs62491287
rs77269456
rs56213946
rs4552933
rs111275915
rs57227539
rs141645022
rs3006744
rs35125957
rs538565534
rs143974720
rs190473197
rs17072052
rs62417510
rs73652705
rs7177300
rs11873147
rs16975871
rs79696965
rs45490193
rs150079469
rs115173881
rs17071084
rs114821085
rs13277282
rs73269474
rs58103971
rs7178269
rs12109041
rs74675138
rs12459567
rs319425
rs1870585
rs10076033
rs76609090
rs114962075
rs78511884
rs79014336
rs74664459
snp_15_89961568
rs16950179
rs77802607
rs138037541
rs79945742
rs74761222
rs4709090
rs183032543
rs12495662
rs16970780
rs10034088
rs10144879
rs10089114
rs11659516
rs55928286
rs146151380
rs13125385
rs76825761
rs114571893
rs7676632
rs73939562
rs12480218
rs11925227
rs139690749
rs118001947
rs11562869
rs1252006
rs113274459
rs9595645
rs2555456
rs142483663
rs13380082
rs116876435
rs9959718
rs704430
rs73889703
rs11212301
rs8083001
rs200317246
rs809192
rs6739613
rs10513984
rs1432563
rs78908256
rs2410220
rs138424183
rs16902306
rs727927
rs7206177
rs141592475
rs140218820
rs185351025
rs79241378
rs4821112
rs118036251
rs13436711
rs17072251
rs148009009
rs1029629
rs80298512
rs76322285
rs73831251
rs143842171
rs17117768
rs527375898
rs77799952
rs581630
rs1560160
rs73096605
rs9528936
rs7464659
rs116021164
rs113612499
rs13362082
rs71573445
rs6015015
rs77739134
rs12470470
rs10161354
rs78541944
rs79541961
rs7746692
rs181236723
rs72781555
rs11077682
rs11699709
rs1994678
rs34268858
rs4298028
rs11728117
rs16885360
rs79279222
rs144288088
rs17172643
rs148276878
rs75593327
rs891790
rs17025054
rs7642191
rs6992526
rs116183847
rs2890751
rs3770934
rs73426318
rs76277931
rs73994337
rs79933533
rs114428610
rs112942697
rs7552722
rs34916116
rs112886090
rs148315474
rs876808
rs13419905
rs2651916
rs77066003
rs17040481
rs13422411
rs138525480
rs71304016
rs117772614
rs17121098
rs116745277
rs7871820
rs78566068
rs74795703
rs325995
rs78016067
rs76083522
rs147373735
rs73149916
rs721320
rs61338059
rs10489829
rs4960277
rs12410424
rs985812
rs7253793
rs206625
rs117313650
rs112326937
rs7682047
rs9627420
rs12602467
rs143217387
rs75760179
rs3129249
rs11753683
rs536913
rs115902364
rs16845254
rs10415475
rs1919996
rs552339
rs115763672
rs4913404
rs59680612
rs711080
rs9497246
rs35922059
rs76537470
rs79208220
rs7017138
rs6924956
rs4904048
rs10514938
rs79603631
rs7780106
rs16939720
rs117885292
rs138865383
rs10506500
rs73506060
rs77296082
rs132390
rs11947923
rs57472184
rs116112138
rs115877364
rs190864312
rs112840001
rs11990552
rs6500828
rs12317587
rs7088963
rs34914771
rs34887754
rs8037827
rs371080420
rs11635082
rs76070847
rs679832
rs1488193
rs117365302
rs747419
rs73773024
rs360675
rs11151031
rs56044326
rs11145922
rs11167201
rs115435521
rs6988452
rs10159473
rs79472933
rs6865059
rs7523716
rs7329923
rs59719134
rs11623335
rs11879851
rs12513591
rs8047010
rs60814623
rs12241108
rs78868034
rs117626935
rs80319684
rs36032813
rs1523030
rs1589109
rs77232919
rs72812166
rs10746848
rs79100377
rs822810
rs4610325
rs5998824
rs74841943
rs10519501
rs867615
rs77198056
rs57308188
rs141084993
rs9493585
rs114426752
rs764451
rs78416163
rs112821689
rs56857394
rs150700925
rs113194110
rs75718583
rs148981832
rs955259
rs4089088
rs4745779
rs79531116
rs7788850
rs79302521
rs2460308
rs145249230
rs79493462
rs17664152
rs2052607
rs56051213
rs78991714
rs113372855
rs981234
rs1699589
rs10887112
rs6057691
rs58246138
rs141693234
rs76929997
rs9924417
rs6987259
rs6684090
rs11177600
rs143119940
rs975589
rs2561590
rs114777995
rs964184
rs78772506
rs11755890
rs75982560
rs10483478
rs75973413
rs2544042
rs117274349
rs4951582
rs2325539
rs788788
rs144305950
rs9393343
rs12697660
rs11964924
rs55717983
rs7932341
rs6948783
rs4915196
rs79190707
rs7121873
rs73878714
rs6844978
rs10181113
rs76555256
rs7030050
rs10489195
rs140875605
rs74954662
rs11888313
rs971696
rs12561532
rs140393773
rs7205273
rs139311835
rs193257233
rs79681504
rs76339332
rs73293246
rs73281762
rs183749761
rs4393507
rs8041697
rs1077265
rs73068373
rs192801
rs8099398
rs78486939
rs79384544
rs12214696
rs6010151
rs184825158
rs112528368
rs826799
rs13114358
rs147800399
rs11736850
rs12324270
rs514313
rs729458
rs116478170
rs117843366
Affx-50093276
rs7744970
rs556402093
rs35782982
rs728108
rs72884533
rs576119939
rs484822
rs1225097
rs72483415
rs114070671
rs10062003
rs17625073
rs77560097
rs73808155
rs16875020
rs4755270
rs9816116
rs7816971
rs201668925
rs73053380
rs73396463
rs17226992
rs36218903
rs11817232
rs73579569
rs10119667
rs28479966
rs55743052
rs142643401
rs3789091
rs7650647
rs188636955
rs112169920
rs12091708
rs143750872
rs77146933
rs3890818
rs73520367
rs540494369
rs142975823
rs17005800
rs11192310
rs6758966
rs11772294
rs55823009
rs118191934
rs181149162
rs11685896
rs114767184
rs10777914
rs10766065
rs17051855
rs10115200
rs6140671
rs116912816
rs6432198
rs410601
rs6437262
rs11207013
rs114113533
rs116625808
rs144683086
rs11875827
rs79537253
rs73696241
rs7836735
rs2540826
rs1532217
rs6816397
rs112158639
rs9542940
rs6742230
rs1526145
rs626733
rs75168758
rs1493561
rs10502581
rs78738166
rs16945255
rs13398223
rs7237345
rs144473754
rs147074674
rs7704278
rs2233341
rs1437791
rs78826040
rs16867415
rs7805350
rs11920978
rs373078626
rs12760914
rs1325184
rs75103652
rs1572246
rs78314565
rs10501953
rs17546908
rs117191312
rs2288383
rs113221015
rs2833362
rs6842224
rs17010301
rs16962199
rs613067
rs3777876
rs76750172
rs6532549
rs2820100
rs7200995
rs1355181
rs13358188
rs147516814
rs6530956
rs10266689
rs77036427
rs362676
rs76667172
rs1865532
rs4075798
rs1623579
rs6998743
rs1470767
rs369392335
rs147956207
snp_5_23139973
rs7157379
rs77685018
rs16965858
rs142407097
rs1112310
rs28800907
rs4744632
rs59327971
rs57178588
rs114723957
rs550315848
rs4979262
rs77488268
rs7164595
7_12479612
rs1258410
rs13100383
rs10011838
rs77528054
rs75098360
rs12593253
rs115943415
rs6801079
7_53534246
rs11802181
rs117160158
rs58592887
rs114472505
rs318334
rs73193900
rs10739915
rs10113940
rs114831976
rs78093780
rs7142239
rs720975
rs11187062
rs2630181
rs6772713
rs193232062
rs181881663
rs72831034
rs1013002
rs1793584
rs73774814
rs72550716
rs6856363
rs1526531
rs17743264
rs17125886
rs73613082
rs116596538
rs35443577
rs8078538
rs116849993
rs9966851
rs2894479
rs56871113
snp_13_99578363
rs4970807
rs75873378
rs79047040
rs78861367
rs77788572
rs6029113
rs564737540
rs11867479
rs7225866
rs73185729
rs78609079
rs185469913
rs7082163
rs33672
rs1465845
rs77899203
rs12464295
rs142437372
rs80288351
rs2825944
rs12022200
rs12091596
rs1476165
rs2294240
rs7975112
rs7751679
rs7821290
rs12431948
rs7002395
rs12494466
rs713593
rs329763
rs3901884
rs198262
rs10494567
rs6564312
rs28570980
rs16948072
rs11207412
rs78970971
rs75368803
rs59509234
rs11105194
rs4275927
rs77966162
rs141744212
rs417734
rs114974146
rs78029293
rs736511
rs1111544
rs4668300
rs72697013
rs140177146
rs17017397
rs12094893
rs77439640
rs1521191
rs6082210
rs4973060
rs6677522
rs150686462
rs1529496
rs139451971
rs28611320
rs10929981
rs17305345
rs112226835
rs10913653
rs1992386
rs2870344
rs13140159
rs2273018
rs117310924
rs2295281
rs77632130
rs1934540
rs118156842
rs575071591
rs79453629
rs17067481
rs143365313
rs2098819
rs548693
rs78478716
rs12094699
rs56213480
rs6728021
rs115233069
rs7158848
rs58272575
rs7274599
rs116025092
rs79624599
rs145187072
rs118135810
rs115381105
rs6119337
rs76423629
rs2701535
rs3733403
rs7766520
rs1980006
rs117026452
rs7187157
rs10271773
rs113996852
rs190667598
rs77949882
rs2515029
rs11073862
rs9450174
rs77926139
rs2244424
rs2249783
rs915151
rs17189446
rs12352151
rs612862
rs78119380
rs619368
rs7921164
rs2037662
rs12352936
rs10993160
rs539102763
rs12347074
rs57436831
rs7125510
rs335100
rs79478465
rs1326939
rs4610118
rs6746337
rs17031945
rs152828
rs143451990
rs28372642
rs78732793
rs3862080
rs74881545
rs7227796
rs62260004
rs150604786
rs7757220
rs12103458
rs1847462
rs34047482
rs17125379
rs248777
rs146782056
rs11792181
rs28537115
rs144160865
rs596701
rs3857944
rs2554011
rs2365491
rs17764529
rs7212670
rs9725656
rs112750037
rs34924059
rs147965979
rs208078
rs149499740
rs148410455
rs11956921
rs8088597
rs9989352
rs147948083
rs7191794
rs10266293
rs138369821
rs73658111
rs3906394
rs73071728
rs11597586
rs353471
rs958267
rs12427021
rs7070475
rs76664783
rs6717216
rs11221665
rs140450736
rs112828755
rs116331159
rs913382
rs72884856
rs1304406
rs2289236
rs705388
rs79959360
rs540584322
rs3212947
rs59002608
rs149578197
rs12997559
rs11839075
rs76645642
rs11665253
rs10154248
rs188597685
rs4785434
rs74488557
rs114555935
rs1058336
rs1824331
rs114927436
rs10486417
rs79915523
rs4150624
rs7126679
rs2389109
rs17077077
rs118037321
rs116159764
rs4688344
rs192989689
rs2307122
rs12708976
rs7234558
rs7494860
rs1396685
rs6728452
rs73793952
rs12873716
rs17075324
rs111674483
rs1504076
rs4430561
rs9841953
rs1877994
rs9942879
rs34981823
rs60900350
rs181379355
rs78082768
rs2166067
rs74818856
rs12094086
rs12136869
rs151014287
rs143154205
rs5768461
rs116836554
rs16976200
rs10461127
rs113821702
rs4850
rs73253911
rs77764633
rs2151638
rs16964002
rs73706112
rs115084931
rs1863552
rs147262735
rs17463850
rs1259321
rs375900400
rs76275766
rs2372703
rs190744410
rs147090897
rs58085051
rs147188451
rs146955871
rs116344084
rs116252577
rs73445032
rs17373634
rs62252213
rs11955193
rs115854880
rs10222570
rs3805282
rs4848303
rs2651331
rs1357750
rs113124022
rs17070967
rs12071680
rs116796901
rs11674589
rs12993060
rs142388568
rs6949860
rs9449437
rs61752818
rs7902934
rs117989187
rs12995908
rs138932641
rs558362
rs145583043
rs17056817
rs115416340
rs17130914
rs66867810
rs979899
rs73893046
rs13258621
rs11923903
rs4498152
rs150690118
rs74793739
rs77626396
rs147784698
rs13242213
rs182039620
rs2123647
rs74929731
rs590770
rs6346
rs16865682
rs79930624
rs562433886
rs3731507
rs7658704
rs2815543
rs9627968
rs187775153
rs11014142
rs17039751
rs9825461
rs113701240
rs76616120
rs114653768
rs11078262
rs77480719
rs7236980
rs9991281
rs191790128
rs6813014
rs73303548
rs10196456
rs78628948
rs2178930
rs35538622
rs57800289
rs114965046
rs10506877
rs112132337
rs11799411
rs4476584
rs17019914
rs182086004
rs4411264
rs117490114
rs11041826
rs17110286
rs6437792
rs7945746
rs4677983
rs77440193
rs117574327
rs78234880
rs112484575
rs150773376
rs77217347
rs74826325
rs117270437
rs2248651
rs150311933
rs11869667
rs16978267
rs146761978
rs59967564
rs2272555
rs2818749
rs16935979
rs1996447
rs2331181
rs13028882
rs3776004
rs114691560
rs11252619
rs4820988
rs16856289
rs111655544
rs74117915
rs114401775
rs28532622
rs7312288
rs78792101
rs78603530
rs143544573
rs1015944
rs1439199
rs2869967
rs61005984
rs17707630
rs73563774
rs2454847
rs80031038
rs2960830
rs1528761
rs73542161
rs139533339
rs235667
rs55928277
rs4553272
rs7558017
rs890125
rs145387101
rs8094549
rs79872445
rs185775208
rs74123738
rs59185069
rs1757158
rs111680293
rs10137234
rs190855574
rs52911
rs425876
rs6889829
rs10192482
rs461185
rs11080389
rs140594325
rs10424836
rs4821475
rs7590891
rs73801090
rs116408599
rs17015453
rs75366353
rs76160666
rs72757965
rs184917381
rs2207403
rs7342067
snp_22_18187216
rs6041714
rs2959103
rs74630410
rs12066527
rs76636054
rs115994467
rs6602816
rs75532470
rs73668937
rs78941946
rs2580330
rs11084367
rs13285333
rs72701719
rs2838358
rs4638745
rs78592929
rs9292757
rs76594487
rs10511725
rs116571578
rs65552
rs79750584
rs73165329
rs60516334
rs10950369
rs77763139
rs77933295
rs17064597
rs115672663
rs118088816
7_155831172
rs41508246
rs3760849
rs114362073
rs12597579
rs114163862
rs75205718
rs17245411
rs77938224
rs6946704
rs17601887
rs76028609
rs11953304
rs848070
rs7944315
rs10195869
rs10512850
rs10496690
rs116663046
rs73475469
rs117092592
rs7519854
rs7599245
rs74851038
rs7563611
rs185139786
rs151316199
rs59680977
rs2009261
rs77566206
rs116614867
rs4599142
rs3204953
rs1435794
rs77268670
rs5749661
rs6033950
rs7100032
rs78128543
rs477855
rs911666
rs142782782
rs10121022
rs1405956
rs340856
rs1931957
rs1886932
rs117065143
rs1346860
rs1352416
rs73872554
rs113734220
rs116113905
rs572520487
rs117200721
rs367673625
rs188220546
rs77901194
rs141436719
rs112514094
rs116383208
rs3103272
rs73533246
rs17022302
rs4490642
rs75960443
rs9392863
rs306158
rs149476607
rs9927936
rs11633338
rs112312984
rs625289
rs4760463
rs12252469
rs2726063
rs17113232
rs79521164
rs112212606
rs41281471
rs182241871
rs7558608
rs2557306
rs8043384
rs114744181
rs79642013
rs115077893
rs111449472
rs74790108
rs369148330
rs75997497
rs16933211
rs11987943
rs340718
rs12675111
rs16937032
rs186268477
rs7696289
rs6943716
rs55706835
rs8022933
rs4698314
rs1424368
11_108077194
rs531387507
rs478804
rs16967590
rs2929929
rs115046557
rs115490180
rs55714105
rs41527646
rs11035076
rs7090540
rs41286548
rs182099315
rs7759131
rs12668350
rs58115130
rs7469914
rs74369396
rs1040315
rs115720918
rs7553809
rs71654451
rs359398
rs142045258
rs12708644
rs3792579
rs7492362
rs10005718
rs117777959
rs9493873
rs1196852
rs73505021
rs10876062
rs9615357
rs79704473
rs9610372
rs1010195
rs78680068
rs4482293
rs4300
rs10512704
rs17021324
rs146434378
rs912968
rs9481770
rs16975750
rs4952738
rs111576900
rs73766817
rs10412234
rs10859783
rs187476802
rs138106053
rs146492549
rs11515018
rs76435718
rs79860904
rs75390278
rs78216042
rs73772260
rs78648980
rs1919484
rs6139092
rs10519282
rs11953555
rs191946565
rs114007573
rs4622872
rs7144886
rs1071978
rs6664396
rs74118269
rs17387268
rs7631115
rs7822984
rs12369172
rs150606467
rs78401654
rs1236281
rs17064686
rs113466628
rs643880
rs7757831
rs7010822
rs34317198
rs79442060
rs114744157
rs10492453
rs1918223
rs77483769
rs11997057
rs111352553
rs145573331
rs72751126
rs2350377
rs10420881
rs113195492
rs7088014
rs72655618
rs75311861
rs117626412
rs1779821
rs10021358
rs74555186
rs139044730
rs141399272
rs7569958
rs133485
rs7242534
rs17441718
rs73297480
rs78892672
rs12930800
rs234737
rs4233266
rs10073833
rs73508934
rs12258639
rs1039422
rs969329
rs113863213
rs7354964
rs139646203
rs179090
rs539085
rs187259844
rs557513974
rs9581249
rs7193686
rs543304
rs7912641
rs78282727
rs911963
rs11877152
rs12052601
rs957680
rs117664747
rs7675257
rs2963761
rs78530963
rs7179355
rs17040022
rs2827728
rs183958744
rs6792854
rs79282907
rs6999001
rs72757561
rs150943306
rs13359856
rs6986960
rs16951714
rs4921401
rs59714349
rs75156801
rs72852508
rs78012206
rs1956949
rs72976500
rs151228001
rs35661897
rs7149163
rs280520
rs9262563
rs74796663
rs12611529
rs1902862
rs77343444
rs6495964
rs11952719
rs114304886
rs751511
rs114475931
rs117707269
rs1986252
rs7164446
rs115105610
rs116084878
rs10895338
rs7930909
rs80315010
rs74150916
rs73381641
rs8053062
rs3097408
8_96438987
rs10810619
rs181846905
rs11595345
rs145478012
rs59742678
rs77205786
rs11041820
rs6849430
rs6420165
rs72789743
rs149500520
rs2710709
rs9826668
rs12423746
rs4456485
rs117893064
rs10976836
rs11743851
rs116745638
rs17508044
rs4888548
rs17121217
rs1127792
rs111906699
rs2707669
rs1241983
rs4836885
rs12464263
rs10069384
rs4449641
rs4339985
rs139354453
rs113542904
rs113281035
rs17276464
rs200874611
rs79150136
rs1907733
rs114537492
rs73838239
rs116725769
rs7654310
rs4945491
rs17670193
rs6861553
rs4676703
rs4851386
rs61965914
rs17172639
rs11601516
rs73765059
rs1490075
rs61225318
rs514272
rs7645812
rs9317390
rs6755815
rs6910644
rs7661598
rs6933610
rs12246160
rs77798145
rs181303
rs360059
rs10512190
rs60326448
rs189450651
rs148985551
rs185724414
rs76913365
rs4780236
rs17021736
rs189094769
rs61744866
rs10977456
rs2247887
rs2174904
rs147495637
rs150373664
rs114485753
rs2242375
rs11914120
rs114430367
rs11942984
rs6813255
rs78930124
rs17182206
rs2056469
rs2430640
rs2763341
Affx-50060303
rs114675693
rs6890862
rs60963615
rs9871332
rs79072409
rs500332
rs73271534
rs77881542
rs79971134
rs17100990
rs6003212
rs11622292
rs7041338
rs7582735
rs2270683
rs147169022
rs8087441
rs16951879
rs17159437
rs3925013
rs6043343
rs148468777
rs73240951
rs10212127
rs4784633
rs183777194
rs10097310
rs78334587
rs5745694
rs73303347
rs6014994
rs11694709
rs146039481
rs117878651
rs7174078
rs2835979
rs10517147
rs4980177
rs73423005
rs7646577
rs73205461
rs141512098
rs1877849
rs2720397
rs76224754
rs3741323
rs391910
rs2851712
rs6540273
rs6854906
rs11885088
rs116849795
rs7232946
rs75184959
rs2185383
8_2924979
rs1981051
rs1553984
rs112348125
rs12957255
rs7746522
rs144206530
rs7916475
rs12230727
rs146772953
rs11053735
rs13024922
rs2669127
rs17585543
rs76907061
rs1282310
rs10972388
rs17549669
rs6482803
rs191606562
rs112617807
rs61835481
rs9789158
rs16935422
rs77783088
rs56814237
rs9330202
rs12953213
rs6896935
rs11805096
rs12154265
rs4129355
rs17318933
rs7640390
rs10468059
rs910095
rs1440372
rs730183
rs2826844
rs11121354
rs114377859
rs1876304
rs1014387
rs620511
rs72855556
rs77856220
rs4725649
rs61623744
rs141586569
rs73520146
rs72773613
rs4666204
rs2117636
rs61927818
rs28415703
rs114942148
rs12250966
rs878995
rs115759895
rs144613571
rs73494662
rs117624895
rs16837576
rs118136768
rs5999687
rs11573219
rs4463858
rs138489871
rs61361332
rs11696581
rs41286695
rs12313369
rs114785759
rs60837038
rs144943287
rs112592304
rs11203410
rs79912025
rs74975334
rs712034
rs75574527
5_126017805
rs10489778
rs7305636
rs3821820
rs1386119
rs10501492
rs7091976
rs3742075
rs10498361
rs75298376
rs140242819
rs2072120
rs148147020
rs75860186
rs11013607
rs12280457
rs79067741
rs117192250
rs142287238
rs55840966
rs181795910
rs12063482
rs56237983
rs11048414
rs2824283
rs148858113
rs8054576
rs7651756
rs11109650
rs115438393
rs77342612
rs199105
rs6765734
rs10105359
rs116074371
rs9306233
rs10018153
rs7980943
rs12158214
snp_13_112526925
rs116380824
rs2170435
rs9899345
rs113207696
rs11258111
rs76011303
rs4316043
rs7895639
rs6486185
rs139201694
rs78440821
rs4464299
rs10973297
rs2851682
rs1397281
rs149794229
rs113421475
rs111450975
rs62275653
rs2364560
rs78255616
rs73748660
rs78733634
rs80077325
rs16890941
rs743221
rs149625348
rs9462845
rs16983640
rs3846045
rs10738839
rs79610734
rs1289428
rs146474497
rs7967245
rs78091688
rs78146364
rs11776770
rs677152
rs191386240
rs78274817
rs115900593
rs117867122
rs141101890
rs10486414
rs8098530
rs6999034
rs77732699
rs78801560
rs12475216
rs111983608
rs73390504
snp_1_108549532
rs74449336
rs41270145
rs79769056
rs4896003
rs140567030
rs189323837
rs55892679
rs144738179
rs185321782
rs557856
rs6680984
rs140896294
rs72940462
rs11004775
rs139940965
rs78668613
rs1854779
rs17005422
rs2251306
rs78266511
rs74884645
rs72658822
rs4937511
rs12769002
rs75420332
rs187187454
rs115019000
rs1570514
rs139850951
rs72767188
rs140114637
rs3897913
rs7190951
rs116675511
rs77517662
rs8601
rs116685924
rs113472244
rs11026736
rs115455452
rs114899858
rs142523585
rs1355417
rs182194496
rs2795546
rs140520396
rs1549355
rs7336417
rs1959545
rs185120443
rs3136100
rs78300233
rs78481650
rs1342353
rs143494593
rs114581028
rs77351842
rs12807497
rs374535677
rs11145850
rs9772604
rs17252350
rs17118647
rs12277421
rs4759599
rs117826081
rs12073107
rs2207132
rs73595816
8_15377485
rs4800827
rs2722459
rs6506857
rs115314803
rs10173194
rs3851443
rs2829232
rs79538634
rs11662306
rs57821870
rs75556899
rs1506116
rs362832
rs59962048
rs73948944
rs539417081
rs144036416
rs78663370
rs335359
rs73862956
rs10878999
rs1494745
rs61966715
rs141606286
rs61710851
rs117443856
rs16830976
rs8071656
rs9496002
rs6819555
rs76667178
rs17618704
rs78848692
rs76406038
rs4300861
rs6971126
rs35489720
rs140674864
rs71374924
rs11011581
rs11216185
rs7190439
rs114548582
rs113678627
rs472521
rs28749157
rs16909471
rs79930315
rs11991565
rs58238589
rs17069764
rs776711
rs116005641
rs8142640
rs10199768
rs550325
rs288895
rs59573120
rs2469021
rs77189019
rs999005
snp_13_45810507
rs17605267
rs1919849
rs10269578
rs111602733
rs12312876
rs12030183
rs17797714
rs142720425
rs11845037
rs116965155
rs115355755
rs1811345
rs1516888
rs71403442
rs78972668
rs74117547
rs56139147
rs12422746
rs16936127
rs17134684
rs75034405
rs79507233
rs118134759
rs752685
rs74448558
rs294988
rs17054476
rs7648637
rs113242207
rs7953853
rs1991250
rs1246685
rs190438226
rs17154782
rs4547813
rs4869758
rs1401266
rs200475687
rs78662443
rs2824439
rs11692579
rs988084
rs1215603
rs4304014
rs8039030
rs12824575
rs79889346
rs114421231
rs6918661
rs73053102
rs73244082
rs77047046
rs12721234
rs73638122
rs1051712
rs4848424
rs4901764
rs75023640
rs13220047
rs11137300
rs1430071
rs175878
rs3822992
rs76406717
rs104895569
rs76129293
rs11753317
rs16932049
rs118095947
rs9904966
rs9380109
rs80056767
rs77982122
rs73080220
rs7532400
rs16851191
rs4802074
1_100616365
rs77783972
rs7692881
rs55660990
rs17287656
rs114019242
rs12443967
rs10952303
rs76302257
rs72672557
rs12166761
rs115522150
rs17151907
rs618320
rs241417
rs184676445
rs13216871
rs74815758
rs9912092
rs9609364
rs61389496
rs1563175
rs4930358
rs7208122
rs1498688
rs75168937
rs147972864
rs117417804
rs115629093
rs1201672
rs61899769
rs2320974
rs76659275
rs7558367
rs150429052
rs73198674
rs147313360
rs80015066
rs58166730
rs144341263
rs78844880
rs74891230
rs141970701
rs73370295
rs12303755
rs11637923
rs147190854
rs11873240
rs531691
rs8075566
rs16828475
rs144722257
rs7600036
rs9489306
rs6983814
rs114786823
rs7311230
rs147595211
rs1125799
rs143567283
rs17131261
rs3793179
rs1444639
rs113571789
rs294716
rs8103263
rs78584645
rs9968785
rs12113330
rs372344648
rs12598011
rs9991835
rs116088853
rs74161759
rs7688985
rs138019172
rs55978324
rs74077039
rs314077
rs4798728
rs76870548
rs73735120
rs114282534
rs4642666
rs6507023
rs114580648
rs140388205
rs1988017
rs4129455
rs17047068
rs7317592
rs191003861
rs187813130
rs76502784
rs116367209
rs77580512
rs1342561
rs56803705
rs4349250
rs77650842
rs115128429
rs12596889
rs17109997
rs28406534
rs149843106
rs11661932
rs112853441
rs1547019
rs111770950
rs10766536
rs934857
rs150655313
rs4802547
rs10501390
rs9926471
rs548496847
rs6973400
rs188595092
rs11257025
rs11655206
rs142315519
rs72867479
rs115391362
rs55966162
rs2748235
rs41280572
rs74951356
rs149976257
rs1033702
rs6065579
rs4377455
rs2055249
rs2412751
rs16892736
snp_6_2487725
rs581247
rs7814787
rs78255020
rs7202817
rs73634671
rs74412991
rs185098501
rs12953770
rs80169409
rs147979850
rs8062184
rs2043004
rs2623584
rs3094064
rs7918590
rs17015535
rs114734667
rs187524485
rs112216380
rs5762795
rs146635172
rs13093305
rs12552255
rs113557199
rs3811021
rs73438754
rs75245303
rs75339567
rs35111588
rs2842885
rs143091002
rs76623830
rs56979796
rs10514220
snp_10_119260607
rs4941076
rs78639266
rs35804488
rs16933415
rs11912036
rs3858128
rs9727255
rs61744585
rs73137834
rs139712144
rs4145477
rs11690464
rs2252372
rs1913350
rs117281688
rs17002065
rs56013073
rs56247604
rs16837611
rs7356372
rs112206238
rs115906743
rs142734151
rs10846067
rs12115582
rs925736
rs16966969
rs60357513
rs114855847
rs7308367
rs16850092
rs73131627
rs11853487
rs2742345
rs144227773
rs113793981
rs16907884
rs828902
rs112895072
rs35464114
rs7179950
rs116609431
rs261916
rs9974170
rs2441727
11_85359213
rs115826102
rs6838591
rs78213127
rs148612691
rs11158465
rs2881919
rs77520991
rs55699902
rs17385787
rs79559151
rs12250275
rs78025765
rs76580461
rs150147219
rs17136786
rs117786807
rs2818830
rs2210042
rs12412148
rs61739626
rs182254951
rs73647297
rs186955889
rs73891875
rs6001209
rs506517
rs4939390
rs11595762
rs1561300
rs2833105
rs73384426
rs1338766
rs3026186
rs2497753
rs13408767
rs74112341
rs9908854
rs79680857
rs7206095
rs111882381
rs55915145
rs943238
rs143568017
rs114152983
rs57515863
rs72744865
rs16964413
rs2275460
rs73118897
rs61200654
rs16942810
rs60587014
rs58456912
rs74302019
rs10795704
rs6940139
rs118005844
rs60996099
rs9471566
rs9324793
rs1803607
rs136818
rs2058424
rs2577828
rs116457483
rs75918179
rs111876901
rs9936585
rs7778210
rs10193623
rs74372952
rs362459
rs249291
rs34078184
rs7271470
rs2995973
rs117868412
rs112008861
rs56340415
rs111344016
rs6544569
rs112003907
rs73492069
rs6824556
rs11834615
rs11928222
rs689677
rs2193203
rs80085708
rs272527
rs74002833
rs7516680
rs77502357
rs62437885
rs147584607
rs187469773
rs7159850
rs74146243
rs2108830
rs923811
rs12608114
rs34674145
rs12640420
rs77906593
rs17131635
rs8047080
rs16826512
rs497493
rs79253598
rs76284386
rs17092079
rs115311292
Affx-11372192
rs137901097
rs12300132
rs73292372
rs1485935
rs6548123
rs114114092
rs566682
rs117084565
rs4562213
rs78380604
rs74060672
rs10031410
rs79757036
rs8117366
rs10903337
rs73300752
rs12201558
rs17028950
rs10508204
rs58113034
rs7481374
rs75211100
rs59935710
rs10491122
rs75055405
rs2799373
rs10484683
rs10979109
rs10505285
rs73987374
rs2960792
rs1533960
rs73793917
rs78276914
rs7329721
rs13327412
rs1861813
rs5001582
rs73083431
rs12519740
rs7727518
rs1368960
rs116872247
rs7012437
rs149001624
rs141091799
rs73670314
rs13279780
rs7709106
rs146418361
rs111886811
rs118038528
rs7867739
rs76739557
rs116087058
rs112596929
rs12109976
rs185287367
rs13110000
rs2208456
rs4129322
rs61249008
rs117193118
rs959652
rs10248052
rs143630739
rs9962334
rs2541547
rs7244855
rs73764853
rs77967254
rs77192474
rs77945052
Affx-33145253
rs59367942
rs28664909
rs16938002
rs150921517
6_42845780
rs11661270
rs7044091
rs141013359
rs77696561
rs9345417
rs4339690
rs6746467
rs76430016
rs7703299
rs147816162
rs12639215
rs184831006
rs1256031
rs6920701
rs73576710
rs182539107
rs147756878
rs8019471
rs2029015
rs142944403
rs983525
rs72851871
rs75943146
rs143056613
rs17065768
rs566982578
rs192625558
rs16835400
rs113381022
rs150166550
Affx-50060559
rs11952000
rs75054550
rs4853829
rs7028471
rs77758330
rs71430752
rs7853839
rs11594064
rs13225749
rs6679420
rs4948900
rs150253685
rs9444011
rs35335511
rs6573194
rs74037812
rs9588956
rs73199533
rs145320368
rs16987154
rs2000203
rs76605930
rs2107741
rs145784541
rs649714
rs62197523
rs12070606
rs4721323
rs2196861
rs144726328
rs138347983
rs72931386
rs542558326
rs73254286
rs140867556
rs111866631
rs114856104
rs76294658
rs121648
rs112210169
rs10148704
rs17039322
rs12655486
rs11001528
rs13076819
rs112668177
rs12693100
rs7851259
rs8112053
rs7085605
rs116614933
rs7751685
rs12592924
rs3850701
rs73135414
rs10484945
rs75731514
rs7979212
rs11711954
rs4579969
rs111672203
rs6990613
rs404757
rs7095620
rs148629288
rs6479839
rs567821486
rs75640867
rs6135515
rs17455688
rs112376973
rs11935362
rs113296497
rs113985785
rs7014978
snp_15_52312361
rs75232237
rs9945536
rs10038467
rs73441104
rs7414449
rs77357267
rs77303849
rs111351662
rs1573477
rs113992510
rs117837225
rs75407673
rs117064987
rs62577985
rs4261643
rs116219160
rs73402990
rs6566832
rs11526344
rs78521904
rs412364
rs4460797
rs115382408
rs61153864
rs2552362
rs2172347
rs2980808
rs74390539
rs6650435
rs16849918
rs9257792
rs75545713
rs117793464
rs77804135
rs28481804
rs7625187
rs6445272
rs2220933
rs17664848
rs2808428
Affx-13408738
rs1333885
rs114925253
rs116574015
rs7293017
rs6802163
rs8038994
rs30534
rs1150564
rs263547
rs1941738
rs12898168
rs6891645
rs1412214
rs2014285
rs7543788
rs118127640
rs145214541
rs78301752
rs372507
rs112885351
rs9380215
rs73367006
rs6805419
snp_5_118618197
rs144494335
rs16830888
rs3758723
rs74760132
rs112399024
rs308559
rs7157489
rs75411941
rs6978685
rs544428118
rs150655850
rs74947465
rs75965427
rs78050279
rs79815355
rs17079955
rs7802908
rs116417974
rs73481315
rs113592505
rs2179691
rs6464746
rs115610650
rs78316216
rs79307534
rs80296385
rs6740893
rs116273257
rs2896142
rs77999243
rs17666009
rs7302057
rs10492400
rs9420769
rs188609835
rs72743739
rs112088598
rs13248419
rs1481235
rs11018216
rs113291185
rs4873659
rs2654656
rs16827171
rs12940887
rs114928231
rs142049190
rs17056572
rs11807036
rs867619
rs61592477
rs147810451
rs3860826
rs116557935
rs185885319
rs117933748
rs75562566
rs139304431
rs75606072
rs187251866
rs9266777
rs2309496
rs75830863
rs112448067
rs6479604
rs296639
rs1520902
rs2829861
rs181038176
rs4390442
rs6504658
rs76542419
rs682815
rs7512961
rs6890090
rs146073742
rs62641708
rs66875819
rs77399988
rs61859417
rs74381631
rs2386649
rs146073051
rs116211357
rs7108857
rs373734312
rs74555848
rs12301581
rs73763355
rs9560057
rs79181834
rs17036865
rs13093428
rs11046357
rs17096997
Affx-5638645
rs17046406
rs16895396
rs75384705
rs116243232
rs1482098
rs150487728
rs6997056
rs10765620
rs9994095
rs2647471
rs7526940
rs112777936
rs10766647
rs115174976
rs7985453
rs1950951
rs184584020
rs75324866
rs3087532
rs7327771
rs501206
rs17018478
rs1206397
rs4893887
rs77607255
rs12377720
rs17180940
rs74005613
rs17516726
rs75667294
rs1336722
rs116415802
rs10515183
rs738299
rs79815977
rs75031685
rs997151
rs11916503
rs13325425
rs5992946
rs9559621
rs221628
rs73971123
rs6840442
rs148316407
rs12589282
rs62284289
rs77128892
rs142363571
rs12479812
rs984274
rs75702751
rs3767913
rs530738464
rs2039327
rs6602040
rs75833222
rs58842672
rs60050135
rs137968869
rs4945648
rs10970431
rs34657898
rs74357932
rs7109666
rs11876161
rs3885922
rs115867025
rs3218527
rs72895273
rs2516718
rs74636337
rs181981260
rs80116809
rs60020223
rs146596995
rs35402358
rs141360021
rs191330366
rs74008985
rs13131430
rs149047495
rs7531091
rs2010594
rs17072127
rs11035461
rs58911365
rs13184607
rs72746869
rs2969239
rs10165448
rs2761376
rs149385490
rs2723891
rs2292487
rs61782603
rs6678378
rs78790856
rs115357234
rs113340861
rs73039895
rs930349
rs17400294
rs11740487
rs114236237
rs145904099
rs78449751
rs12980899
rs1265302
rs74434089
rs77964921
rs7871845
rs60355233
rs75105360
rs112475152
rs9381901
rs2156533
rs35451009
rs16930526
rs16869867
rs111359914
rs76634898
rs115821506
rs73998946
rs4944965
rs17418707
rs2900569
rs74117820
rs77888209
rs11620677
rs77657997
rs115005271
rs1888796
rs113215877
rs16857212
rs113292339
rs2310313
rs10233114
rs113714662
rs116639878
rs146784621
rs5022713
rs6808753
rs59926643
rs6581540
rs11991314
rs4537699
rs6049420
rs73358985
rs4365
rs111770099
rs145430388
rs7756634
rs4301888
rs75724243
11_73312279
rs10513591
rs17074656
rs2318007
rs7173503
rs73124891
rs2215174
rs17108776
rs9821094
rs187646587
rs10173608
rs73150296
rs145488163
rs62071068
rs6114740
rs142653563
rs137945020
rs141569517
rs112416708
rs115598603
rs7952886
rs72719355
rs141219986
rs17866104
rs145037499
rs116867896
rs9557474
rs78981468
rs7630410
rs673358
rs4983526
rs2222187
rs185241021
rs80026892
rs17084451
rs10813154
rs58054586
rs1500852
rs74862481
rs16915859
rs113320057
rs264115
rs4813687
rs190751647
rs78624848
rs74910911
rs883018
rs112867840
rs73320758
rs10418107
rs117335161
rs2986429
rs17070971
rs1717005
rs6795190
rs182523504
rs112752892
rs6791101
rs2857652
rs76504056
15_89953812
rs6926684
rs1537638
rs9328416
rs12479422
rs79103503
rs10015306
rs74074977
rs1652364
Affx-50031535
rs74854372
rs56303650
rs561889929
rs6776346
snp_1_3234808
rs6989286
rs139015812
rs10980771
rs17121848
rs1557062
rs9552244
rs2154545
rs28546963
rs6767291
rs376970903
rs182267547
rs8041796
rs78485769
rs1965228
rs13394972
rs7217970
rs17111883
rs45617834
rs10496930
rs16915402
rs73703143
rs10131395
rs9993647
rs10465788
rs72922025
rs3025656
rs111479856
rs4234523
rs9561043
rs6508699
rs9783159
rs35913854
rs2490682
rs75134524
rs12215652
rs80032053
rs552457
rs483362
rs140569441
rs1294531
rs9836425
rs9582759
rs143181362
rs117648318
rs187586087
rs147485801
rs3849381
rs17086026
rs111534133
rs79113590
rs2348606
rs9404278
rs4144234
rs8108854
rs76061333
rs13209604
rs947808
rs79924380
rs76169965
rs141313884
rs17152054
rs141693718
rs2299834
rs6450381
rs79094522
rs13185398
rs1422687
rs9910543
rs77802192
rs115501267
rs7919783
rs17229989
rs2964740
rs4899984
rs77405141
rs9949847
rs11887233
rs10500469
rs80126995
rs10123620
rs116903569
rs148481639
rs2807590
rs12203988
rs9825159
rs4956382
rs2733618
rs114483496
rs78550716
rs3815019
rs538666022
rs947921
rs5030000
rs6958865
rs7653427
rs73612171
rs12730126
rs7108321
rs74567345
rs60094913
rs114209761
rs143798635
rs2518116
rs75634215
rs112901380
rs11873750
rs7706313
rs576293760
rs143064407
rs16996978
rs247842
rs1542610
rs3810643
rs115467340
rs34688574
rs1355840
rs116522484
rs113240907
rs558753908
rs75055603
rs118158796
rs592467
rs80134689
rs10915421
rs59592764
rs11941217
rs2189351
rs4915215
rs26722
rs56119237
rs16874914
rs79427301
rs60423031
rs12330784
rs1458303
rs2121310
rs12056629
rs2132157
rs28665311
rs3780160
rs7927430
rs10747562
rs142357133
rs2197383
rs1463351
rs301694
rs10483555
rs117269112
rs7817493
rs2702346
rs11927227
rs4954263
rs73415643
rs7827828
rs902391
rs74634281
rs80102403
rs2585838
rs186376860
rs7186304
rs1435431
rs13004860
rs9972863
rs2251662
rs79765765
rs114724467
rs10150066
rs861581
rs61744001
rs116063001
rs16850410
rs6461877
rs76106407
rs2243407
rs73503740
rs2383279
rs7433057
rs6565001
rs555079244
rs6667458
rs114131284
rs79701888
rs79202530
rs114233680
rs74838708
rs142550061
rs141910860
rs35974563
rs59181921
rs7654307
rs79835449
rs73738715
rs16936735
rs10866078
rs61818191
rs77471711
rs79899621
rs59439951
rs17046771
rs79804928
rs7462367
rs58160876
rs4737918
rs10028733
rs72987139
rs672858
rs10183408
rs1001092
rs140911738
rs139143523
rs2534733
rs7912111
rs4642997
rs6734532
rs41281469
rs115321092
rs11673460
rs2144067
rs10454775
rs9307620
rs9567765
rs638333
rs12330425
rs2632108
rs111307243
rs146606130
rs73125144
rs1022908
rs6560137
rs57148792
rs17046841
rs4514490
rs78855352
rs641418
rs374447381
rs80162919
rs75734379
rs144416375
rs2281261
rs73582317
rs145056599
rs11783522
rs6462401
rs513264
rs58357769
rs6462385
rs974680
rs4849416
rs7041342
rs12524492
rs4910488
rs13068018
rs7956933
rs12929834
rs149037153
rs7196577
rs894019
rs12210616
rs61965241
rs9965853
rs11927937
rs10915149
rs34583171
rs10240570
rs10124467
rs4663325
rs12539866
rs79341405
rs76089874
rs11240662
rs9815925
rs113871008
rs114734521
snp_2_151364819
rs141195021
rs34230132
rs16876346
rs9447748
rs4965156
rs9849225
rs9598563
rs150190104
rs73907282
rs1158529
9_114221206
rs1879901
rs77085660
rs56945057
rs79969603
rs713290
rs7169604
rs9852631
rs3893828
rs75433559
rs73206218
rs76888991
rs4675051
rs6873913
rs12285962
rs11805907
rs13024953
rs55927790
rs4123572
rs112817550
rs7311034
rs10482752
rs114127117
rs12653842
rs9600653
rs12577043
rs55785246
rs118041703
rs165033
rs7158329
rs113868736
rs2473520
rs9851932
rs112341080
rs28494184
rs7525775
rs180998562
rs17300031
rs73406022
rs141220292
rs11875875
rs78094027
rs12450242
rs138114716
rs145364675
rs115188177
rs9815883
rs12437277
rs1911230
rs61774410
rs9568476
rs112477132
rs188119136
rs113871411
rs114794026
rs9552822
rs17766926
rs188130908
rs973018
rs10492589
rs147880001
rs80334944
rs12002070
rs12646963
rs6016892
rs11861128
rs79356977
rs17144704
rs1367785
rs78795096
rs114608715
rs12138633
rs16862230
rs151074110
rs79519509
rs78754087
rs550462018
rs17012119
rs168654
rs908507
rs75512994
rs13011357
rs4374424
rs13426089
rs77486591
rs60015276
rs4879625
rs141108621
rs80131311
rs79471258
rs7713783
rs113391336
rs117652515
rs61167073
rs7203332
rs2454159
rs1455530
rs828604
rs112457745
rs12640519
rs249292
rs74965849
rs7011300
rs149099049
rs77096965
rs41274594
rs4237413
rs78994984
rs11154753
rs1897841
rs2027131
rs11936474
rs146451656
rs11601610
rs2209186
rs2380421
rs7122786
rs10511229
rs41480546
rs1340000
rs312134
rs10960741
rs73804321
rs73319598
rs232479
rs4277736
rs78593984
rs529338906
rs3765765
rs10015843
rs57895877
rs58877693
rs62096528
rs141037942
rs4737608
rs17024043
rs11913751
rs137986614
rs2560286
rs7759011
rs6013586
rs57060248
rs7543434
rs3858052
rs7783965
rs139950986
rs73004827
rs13080497
rs58529523
rs139160176
rs9468202
rs17062620
rs11215401
rs7115224
rs72948639
rs36130846
rs75760835
rs114731498
rs17054682
rs143025244
rs139568396
rs78625053
rs28363989
rs183066508
rs115333068
rs4652482
rs139507678
rs9324122
rs77650831
rs939689
rs11891468
rs116070086
rs114097097
rs116575543
rs113730956
rs10171525
rs143760951
rs17075006
rs2710188
rs79406233
rs1767840
rs12023209
rs12621126
rs1853628
rs189051948
rs2282158
rs76146133
rs2454007
rs6049585
rs150578768
rs78704043
rs2003144
rs34156568
rs139633476
rs71610810
rs11791777
rs144571575
rs55838870
rs4918796
rs4233973
rs145235193
rs10979475
rs115504238
rs7181622
rs1036972
rs143418073
rs190443730
rs17381815
rs79652411
rs73215586
rs73696600
rs11992055
rs142395132
rs7499881
rs28619421
rs79785203
rs73959907
rs12293654
rs11800290
rs17745440
rs13108906
rs146967029
rs183068131
rs77153794
rs10214453
rs1212555
rs80229328
rs7111184
rs4312940
rs11644969
rs10305500
rs76727558
rs17025240
rs76086046
rs10864330
rs10011042
rs111628795
rs1420056
rs186441464
rs77675837
rs1404764
rs16823847
rs10408169
rs143562551
rs117768077
rs75332377
rs191624185
rs2205741
rs10501199
rs148070576
rs12714
rs76036957
rs77784640
rs6866124
rs114349490
rs3012043
rs4936992
rs11698774
rs112999071
rs13052465
rs142200656
rs74698733
rs11047084
rs7282220
rs74506462
rs6650577
rs3740349
rs1278279
rs2411291
rs183480425
rs1123715
rs113816936
rs368060338
rs542639718
rs10495599
rs17016577
rs2748297
rs117957521
rs16906031
rs509826
rs2791243
rs16842657
rs190137163
rs525327
rs35215952
rs254809
rs77798838
rs3213217
rs79865315
rs7708849
rs111282413
rs74022629
rs57031163
rs11851057
rs17144492
rs79415121
rs11086243
rs78233881
rs117833737
rs17818315
rs10183812
rs16837469
rs77480347
rs75049925
rs2904698
rs137981764
rs73987475
rs113972469
rs4679354
rs4635857
rs17077045
rs62203779
rs73616420
rs6718710
rs241492
rs1678627
rs6437423
rs73173853
rs8139244
rs1806516
rs11193561
rs793527
rs12299273
rs80291942
rs7179027
rs73042214
rs79165581
rs6568807
rs56320267
rs17100481
rs145053487
rs146327688
rs1866372
rs187724468
rs73974847
rs78860198
rs2170124
rs73810137
rs149684752
rs77634630
rs11830361
rs79447697
rs79585537
rs116107463
rs16849844
rs77980411
rs35909821
rs9812248
rs111493880
snp_10_28917195
rs76345226
rs17561793
rs2964917
rs11100313
rs116281936
rs148482246
rs7504165
rs10015182
rs114750586
rs16918675
rs140971368
rs1884366
rs201290795
rs113664815
rs4131424
rs2164874
rs1105314
rs139930738
rs144284546
rs11906064
rs72957301
rs117175122
rs6444805
rs115195514
rs76498370
rs147584100
rs4583311
rs9900571
rs2523018
rs3773078
rs6485623
rs192101266
rs17369434
rs11185707
2_40677542
rs116786209
rs75259759
rs189278246
rs115527031
rs73482701
rs75335031
rs79706438
rs6899411
rs6599313
rs114920061
rs7235438
2_237768131
rs80274316
rs73985234
rs6483501
rs9837670
rs117590147
rs78650932
rs233992
rs7601361
rs78226183
rs1982542
rs202943
rs821963
rs2958959
rs79193715
rs73592166
rs6099964
rs1355120
rs117284148
rs118123476
rs77515998
rs75693610
rs9613122
rs116257503
rs17192430
rs139805540
rs11918531
rs950127
rs79954201
rs10909884
rs76484288
rs145781178
rs144256350
rs74041853
rs4666015
rs9857043
rs144858675
rs13394083
rs1913751
rs11661001
rs17042819
rs78493867
rs77340323
rs2250350
rs9453004
rs1731836
rs11857976
rs7993026
rs113084013
rs921835
rs7654548
rs12936049
rs112277458
rs77146275
rs2655035
rs2546009
rs6719059
rs73930950
rs6684633
rs140455981
rs57002306
rs28539972
rs114006339
rs7724176
rs62184024
rs74798141
rs4666247
rs11244965
rs7177332
rs114939141
rs74972834
rs12608663
rs1393820
rs10518576
rs1887415
rs10484749
rs2820951
rs28571986
rs116643881
rs16935175
rs2291333
rs4801853
rs118035580
rs113966516
rs10752999
rs115001804
rs6861106
rs113424047
rs72652507
rs11956609
rs79814442
rs2366424
rs6006807
rs2275172
rs11145376
rs35749236
rs62024294
rs115122882
rs561255695
rs59657197
rs56360491
rs78373089
rs1853774
rs73447649
rs73274806
rs1358883
rs13072433
rs17058805
rs79476103
rs112067825
rs13374888
rs2428938
rs149362803
rs2053621
rs6426964
rs11183817
rs78860915
rs61739195
rs34769293
rs10759392
rs11996473
rs73967525
rs139026175
rs55993387
rs10484992
rs10426323
rs77212554
rs79887438
rs112972101
rs80034253
rs78991145
rs191559131
rs10235186
rs79288822
rs1773634
rs62432611
rs1491395
rs4366641
rs9311777
rs74041561
rs147331622
rs17865206
rs359752
rs7292408
rs4384177
rs6114600
rs61459363
rs142014014
rs17482506
rs17148284
rs80067382
rs10186449
rs4132035
rs6056268
rs1037575
rs1345356
rs11883812
rs2127307
rs12055523
rs114702462
rs10066581
rs77060313
rs138522411
rs1542919
rs830683
rs79674448
rs138078205
rs114159865
rs12494857
rs11643752
rs117707791
rs11140916
rs9544635
rs77089118
rs9544017
rs80018955
rs11636220
rs113931435
rs12077871
rs147034988
rs12402548
rs61812686
rs142527611
rs115824973
rs17621077
rs9565406
rs2361173
rs113020051
rs79365925
rs111393056
rs77752103
rs73125957
rs17829092
rs115860230
rs7225000
rs113378102
rs74151437
rs116336170
rs6093613
rs16840723
rs6547183
rs11265565
rs73548422
rs150275555
rs72726132
rs9880088
rs184911103
rs138521857
rs10491082
rs2983625
rs17676138
rs3001238
rs1414657
rs141430757
rs112383199
rs10439086
rs17029610
rs728284
rs1646656
rs116318975
rs75993986
rs149688777
rs4331088
rs1666912
rs78292789
1_211899333
rs79590346
2_66750311
rs17124711
rs113231497
rs6893794
rs12094373
rs114413371
rs11070853
rs9536267
rs59026736
rs116134348
rs61804928
rs2285210
rs7803705
rs1536715
rs530095
rs79426664
rs305013
rs4656016
rs17045854
rs886592
rs2110926
rs72969059
rs2227507
rs28617606
rs16945674
rs16900603
rs137982943
rs10961182
rs6755294
rs78567995
rs140627524
rs148123274
rs115090259
rs79839794
rs13320543
rs118061474
rs78393571
rs139301764
rs73113700
rs2809811
rs11735845
rs10752358
rs853442
rs12062782
rs114774370
rs795346
rs1631696
rs76361678
rs115229254
rs79110990
rs60761694
rs141458272
rs7846658
rs11466412
rs115410588
rs112550110
rs139827161
rs116405320
rs10042288
rs2189930
rs2784191
rs3015206
rs11976018
rs12625730
rs7235009
rs17180542
rs11848299
rs17662136
rs9490191
rs1974789
rs74881219
rs60651223
rs4235260
rs80009283
rs9604086
rs138503494
rs6448920
rs117757454
9_1663918
rs7921628
rs76039966
rs7514610
rs112877172
rs10216063
rs149571502
rs6969502
rs1389473
rs11870904
rs147887678
rs115333884
rs28912984
rs9322153
rs11487147
rs12126313
rs72921537
rs60520612
rs944532
rs76061755
rs114428829
rs79131803
rs749855
rs73293324
rs10517746
rs1400558
rs138101460
rs1194742
rs17062063
rs72920030
rs79991599
rs7741924
rs7564664
snp_10_5369476
rs9986789
rs189157874
rs3811273
rs138807899
rs187436424
rs150249302
rs28489601
rs2954932
rs76437995
rs16925350
rs114896154
rs17066484
rs148125759
rs10189745
rs142893773
rs74942606
rs1503626
rs7771156
rs114425202
rs80220095
rs11910616
rs9374460
rs74534583
rs185267853
rs189435820
rs2877790
rs28453
rs116648182
rs77692257
rs138314891
rs2551683
rs143674833
rs79538876
rs72648907
rs262715
rs12027077
rs1350051
rs58686252
rs111909844
rs4932557
rs77702101
rs75281812
rs12320066
rs78999839
rs16992175
rs4986990
rs16846140
rs11905881
rs79865752
rs73719542
rs77647392
rs375328478
rs16966092
rs28633435
rs16899286
rs4687852
rs10884099
rs7588905
rs117549641
rs145957374
rs12622797
rs28663295
rs1395475
rs73694268
rs79089254
rs78101982
rs17031179
rs73984333
rs10999530
rs4886182
rs1415955
rs145027570
rs144893193
rs12006010
rs7442608
rs6870983
rs7017776
rs12771023
rs146968680
rs73912022
rs6570382
rs2814778
rs73135627
rs75880475
rs74394067
rs117041317
rs149648646
rs72995375
rs116857512
rs75601390
rs2744537
rs10750713
rs112512245
rs1559490
rs4786248
rs2280890
rs16852580
rs57477356
rs17101769
rs4920005
rs115763006
rs1803822
rs141346446
rs368604624
rs76394404
rs13325718
rs643081
rs17797476
rs331551
rs12473033
rs78110942
rs73884570
rs1876301
rs17128425
rs62300577
rs12450445
rs116397428
rs112663982
rs4486206
rs10942738
rs76868519
rs114896619
rs144756677
rs115323934
rs1938859
rs227802
rs76589733
rs77682085
rs116415279
rs58649033
rs4288363
rs11063664
rs13264687
rs356812
rs147020379
rs78536221
rs1415792
rs10770052
rs7648535
rs74316689
rs145187755
rs12257790
rs184931124
rs114068332
rs11047999
rs11203247
rs7922573
rs72705902
rs56154129
rs4568134
rs58823183
rs150079864
rs8051908
rs12282190
rs6650750
rs10922764
rs480992
rs17015409
rs147639742
rs3919663
rs116855386
rs1722387
rs13125641
rs1927119
rs111948692
rs7281147
rs141720302
rs17024218
rs1816818
rs9320736
rs7649752
rs115318215
rs8722
rs371696519
rs9927436
rs79498040
rs7190042
rs140038011
rs149244540
rs12530498
rs7226826
rs80341558
rs9989228
rs112179398
rs116328111
rs72966056
rs10038384
17_48986917
rs112028302
rs10113607
rs142794661
rs4535587
rs11961600
rs17066468
rs10209258
rs147464440
rs6719013
rs12962411
rs148072797
rs2414754
rs11263960
rs61745447
rs76765386
rs4624566
rs147507659
rs10498303
rs17171584
rs17881206
rs4808530
rs141911514
rs10979838
rs1146848
rs78000977
rs10426905
rs72627476
rs1207727
rs8039531
rs111324629
rs1019855
rs2827252
rs2383618
rs12422304
rs116014091
rs17038678
rs114178344
rs66801495
rs2644162
rs16890805
rs16941039
rs56215907
rs115143294
rs73350879
rs12965811
rs6114006
rs117313964
rs77255873
rs138064574
rs10514668
rs7014759
rs67288317
rs16975259
rs7583262
rs114356899
rs4708413
rs116083492
rs697331
rs143886938
rs4357330
rs58774504
rs59005598
rs10010536
rs139581194
5_165924588
rs10484150
rs4756006
rs1861119
rs548970
rs2291968
rs74985544
rs12442147
rs5993856
rs7704764
rs72665853
rs9787061
rs2392953
rs147947629
rs11255716
rs190349544
snp_19_16503017
rs147032870
rs191035872
rs117807292
rs73877055
rs16858677
rs77519300
rs74861586
rs12166679
rs2069238
rs6997935
rs77951126
rs115954818
rs73715245
rs138611917
rs72722722
rs1159579
rs74330759
rs3934576
rs73406295
rs2407616
rs74513385
rs12505513
rs7969055
rs75448736
rs12150582
rs2377695
rs181299732
rs6755324
rs79787053
rs75407017
rs149360537
rs73439803
rs1473966
rs56147926
rs34354226
rs62046431
rs16994167
rs34540624
rs115294346
rs11986250
rs185153420
rs115735741
rs111383894
rs78924780
rs11657520
rs115552218
rs59698630
rs8097088
rs7918194
rs17081193
rs6595654
rs7703983
rs62525275
rs9589498
rs76419339
rs4823392
rs34822196
rs17221445
rs16886883
rs7240727
rs1885418
rs77763679
rs34637486
rs73939651
rs8014901
rs77656204
rs7514110
rs17002332
rs4540126
rs80107999
rs55905726
rs7943363
rs144182658
rs17689237
rs6936903
rs74808009
rs59961647
rs13401483
rs60851866
rs515178
rs77691167
rs2643905
rs78451913
rs74726573
rs17106909
rs207351
rs76261696
rs115073726
rs147118520
rs117801321
rs76365351
rs113496886
rs34381206
rs73973035
rs3006870
rs1413885
rs2499899
rs17082882
rs2175758
rs1232977
rs16904989
rs10493527
rs150506626
rs149021421
rs514086
rs11003999
rs186733921
rs192755888
rs2327251
rs9991014
rs11538567
rs8115217
rs16832307
rs73991491
rs8069536
rs12198798
rs1004454
rs77366987
rs114336040
rs10137110
rs17027177
rs1519643
rs6651262
rs112764726
rs73511729
rs2875504
rs75476984
rs11001604
rs75536898
rs10516747
rs740385
rs2148433
rs4985976
Affx-50059548
rs2245586
rs3729959
rs12187158
rs79269715
rs568557995
rs2540904
rs149520421
rs6107439
rs1742356
rs10074824
rs2270165
rs2294003
rs111480916
rs4696373
rs6928010
rs2980813
rs116937359
rs16917529
rs16930886
rs138775000
rs117553471
rs117035302
rs11618541
rs11873545
rs7831491
rs183427137
rs114582711
rs12000457
rs35337478
rs11989744
rs77753525
rs2410341
rs72873439
rs80284829
rs4460371
rs1507855
rs374324506
rs183567767
rs78919223
rs10038500
rs76626363
rs146909108
rs6870539
rs78891074
rs75181878
rs12207258
rs4684776
rs422283
rs3898404
rs16843288
rs74736871
rs2344493
rs75113492
rs7083168
rs10743574
rs114261514
rs6711533
rs16884697
14_80084054
rs118163707
rs4801408
rs73717109
rs1039065
rs73514111
rs9815469
rs61743108
rs13119134
rs17825034
rs2784923
rs80077857
rs145178485
rs8022455
rs17129749
rs112828964
rs71544146
rs34362022
rs114839787
rs61754901
rs61500045
rs1160659
rs11809706
rs67037331
rs60366622
rs4301659
rs140577610
rs12136695
rs12906456
rs2089907
rs117467854
rs7601584
rs2210313
rs12583674
rs12029201
rs73428896
rs75108389
rs350628
rs117202221
rs9877753
rs143587044
rs17805456
rs12100867
rs73782933
rs6069661
rs10763867
rs2333400
rs116551326
rs12264694
rs11857896
rs79508896
rs77190171
rs78353231
rs112752563
rs74577796
rs11807413
rs1389408
rs2106214
rs7778172
rs11167785
rs76163273
rs181212897
rs117523556
rs61751945
rs1520648
rs61732933
rs183302811
rs144795801
rs11833247
rs12504827
rs8101400
rs2655638
rs16876098
rs962646
rs116647065
rs16932341
rs112238935
rs115180547
rs73094662
rs9553461
rs1781785
rs11644419
rs4426271
rs61340780
rs4930137
rs17121403
rs73377237
rs17624740
rs184828402
rs115161415
rs62090040
rs13185392
rs9879247
rs572375497
rs113417895
rs16988471
rs644607
rs6980776
snp_16_83471809
rs12058341
rs2169034
rs145503367
rs561149730
rs74132981
rs4845625
rs1413459
rs73846941
rs9653448
rs80195221
rs13179226
rs188703158
rs75167848
rs9676752
rs139183922
rs6534877
rs13166717
rs7001827
rs8046951
rs11033766
rs77957951
rs7101236
rs114274797
rs115017149
rs73560224
rs6678939
rs61729223
rs113660993
rs10475575
rs147823990
rs2813462
rs58120356
rs7958234
rs117496775
rs6730805
rs115367910
rs75021756
rs116440330
rs146118524
rs17753252
rs1395337
rs368925871
rs7497227
rs741576
rs146119929
rs76379213
rs1188395
rs1590405
rs77219906
rs75674944
rs6081569
rs75576192
rs76317772
snp_1_209305123
rs75172678
rs58184739
rs41274146
rs75597002
rs11073375
rs2814834
rs9836083
rs669044
rs78835324
rs117111916
rs1021955
rs141290542
rs11802756
rs76452485
rs1491951
rs117315393
rs512189
rs16858564
rs146079020
rs4961492
rs16823854
rs75243950
rs74087436
rs76330431
rs13024621
rs6073410
rs118075626
rs961358
rs139640655
rs2312192
rs16905282
rs1947013
rs12752585
rs10515516
rs17236675
rs10238487
rs3895211
rs4675247
rs7853849
rs11163274
rs148892731
rs3765062
rs2630380
rs11883998
rs115829518
rs147640087
rs75927817
rs73392891
rs117506433
rs873834
rs76895697
rs4441792
rs59213482
rs58759280
rs9130
rs10192741
rs4986839
rs113202534
rs114003992
rs111676700
rs1561451
rs144755761
rs10060705
rs60489386
rs2574955
rs10490847
rs72628768
rs16907948
rs78342329
rs868372
rs11848937
rs12937141
rs2391338
rs13336317
rs76394154
rs2089248
rs76594798
rs6942908
rs10502879
rs12634729
rs10192748
rs11852498
rs6999011
rs11934755
rs8112531
rs112743229
rs76063160
rs10819641
rs4128468
rs1795869
rs143633837
rs17167668
rs881273
rs6999474
rs13248142
rs149708330
rs982583
rs13140382
rs117971967
rs2321684
rs183168464
rs9961437
rs57189481
rs242805
rs7014449
rs7104668
rs17112353
rs77712066
rs17158713
rs1465883
rs77771311
Affx-50115248
rs555965446
rs9651874
rs11751730
rs78766865
rs115496427
rs11924997
rs60115630
rs12993465
rs79793745
rs113499502
rs7624830
rs3765637
rs116263378
Affx-50039787
rs10138105
rs2244814
rs17096469
rs1341947
rs181590606
rs381821
rs1842827
rs72969518
rs1451859
rs882418
rs7316669
rs75225991
rs6460415
rs6127905
rs371653668
rs4708157
rs117167338
rs79606961
rs6908046
rs2394215
rs140845230
rs79089905
rs13420874
rs112495669
rs61842367
rs76072128
rs4501254
rs12271418
rs76564174
5_124456975
rs66507963
rs58978895
rs1267504
rs12277403
rs1671152
rs6488646
rs16983071
rs143504218
rs117519707
rs9908079
rs6002829
rs57857581
rs1479044
rs77594718
rs12122815
rs147059737
rs75825834
rs62263693
rs116352370
Affx-50038690
rs78798878
rs73704536
rs7728341
rs7820579
rs5762156
rs55775518
rs8087577
rs3116499
rs74939644
rs367637533
2_202052743
rs188817125
rs1007729
rs4245596
rs2047814
rs17189791
rs1004247
rs78858717
rs139793101
rs75424291
rs12527811
rs76124460
rs10733588
rs10861247
rs12068829
rs73154957
rs143497543
rs45591433
rs17129042
rs113065217
rs111313541
rs76120761
rs1737079
rs11134152
rs7641846
rs4907596
rs10499093
rs17047502
rs115840118
rs8192033
rs117924294
rs61749333
rs113140157
rs146976416
rs11803995
rs73085180
rs1804145
rs79682832
rs113413564
rs12370107
rs115265999
rs1188868
rs13112928
rs11844666
rs117604468
rs79066135
rs146313759
rs9942078
rs13020890
rs7765997
rs721569
rs12022636
rs73332619
rs111264997
rs139968331
rs17475044
rs77486032
rs17055311
rs58894089
rs6494274
rs4799534
rs3213564
snp_22_18437027
rs114092638
rs73394373
rs79335368
rs77237212
rs8003648
rs12574463
rs114793952
rs6739555
rs612097
rs74909158
rs73071713
rs77243284
rs337297
rs111890970
rs7738427
rs77265164
rs7645013
rs1305870
rs2826547
rs116588919
rs12124661
rs10929389
rs143890417
rs570744642
rs11855759
rs73432568
rs181598213
rs76108595
rs76115397
rs316444
rs74868086
rs240690
rs143186987
rs10749170
rs6029315
rs12738091
rs1520404
rs7180335
rs680550
rs76039530
rs78209768
rs73998077
rs7827309
rs115060369
rs1790449
rs201996952
rs73153485
rs11813975
rs2373546
rs6142799
rs113238729
rs7035981
rs10814149
rs4498776
rs4746505
rs12612686
rs3743829
rs13417226
rs16927038
rs13334579
rs117958823
rs851967
rs115490953
rs78359135
rs2691826
rs17721233
rs181441443
rs12318753
rs10498973
rs144512478
rs112176418
rs60112652
rs6658645
rs4020028
rs7170164
rs76500851
rs12346000
rs115917731
rs113907171
rs1193094
rs138385985
rs11766515
rs7024139
rs62168640
rs2133946
rs150450853
rs1168742
rs2010887
rs11608927
rs117142351
rs2551791
rs7559558
rs74718519
rs16946216
rs73885922
rs79397522
rs7305606
rs149410016
rs189048954
rs143660840
rs146321768
rs5999890
rs113972709
rs16937724
rs875309
rs2223499
rs118112023
rs715128
rs73991308
rs7635547
rs79036226
rs12623399
rs12529349
rs113275781
rs16918104
rs7723093
rs113343143
rs4923806
rs560360930
rs616641
rs114747533
rs719802
rs113972425
rs59726000
rs77375726
rs200107004
rs140106376
rs144377983
rs73716331
rs2204123
rs138770379
rs10107434
rs6019211
rs11912174
rs59987957
rs11927012
rs77008766
rs146997665
rs59567141
rs1107179
rs78554006
rs57651971
rs3924736
rs1498469
rs16846692
rs10875724
rs76593441
rs111929120
rs1352797
rs187337043
rs78271832
rs8049988
rs55946131
rs1988388
rs376538328
rs12402929
rs72995950
rs6877794
rs79404250
rs74704494
rs114312367
rs76783774
rs6500353
rs77594581
rs10191552
rs73774305
rs5752450
rs74525182
rs73857217
rs113434163
rs8023439
rs1633445
rs114203356
rs79055660
rs76297722
rs2875394
rs75888789
rs12821884
rs661275
rs11047595
rs11258231
rs1920340
rs79141647
rs13180237
rs114524371
rs75884486
rs117513246
rs117842235
rs74715183
rs76191338
rs72769403
rs76846938
rs6736767
rs72965394
rs117366014
rs3935378
rs151301122
rs145314973
rs2073246
rs13154326
rs78851600
rs149847228
rs74162941
rs2883475
rs151090877
rs6094091
rs76573570
rs140897695
rs146625768
rs77848204
rs76230113
rs111668689
rs77622377
rs114773469
rs45499698
rs6018397
rs10817552
rs9345418
rs148837266
rs7618934
rs72840803
rs6986352
rs62454949
rs2912920
rs73824115
rs10029268
rs4452634
rs73770649
rs16866168
rs79035064
rs75388073
rs12602039
rs2089197
rs11975908
rs689637
rs17001793
rs16999309
rs4145595
rs11682342
rs4712075
rs78482906
rs12489072
rs7950834
rs1970616
rs10087767
1_204354540
rs181670
rs73059747
rs1616008
rs243629
rs115566507
rs10053767
rs452949
rs6901296
rs191438153
rs73536175
rs7749883
rs12604167
rs2248257
rs7622538
rs74582554
rs1281749
rs74376621
rs12274951
rs7576316
rs78514815
rs145063612
rs6957301
rs9491298
rs927953
rs3130398
rs117981224
rs13055430
rs115738100
rs12475549
rs117364735
rs7234279
rs78931283
rs117447729
rs75323312
rs77933436
rs74541136
rs79904727
rs2540483
rs79192060
rs11695472
rs55869572
rs77310034
rs7342860
rs78520820
rs115533486
rs4573568
rs17003158
rs7528514
rs111477746
rs115093172
rs74394157
rs62033593
rs11742703
rs148621632
rs9457199
rs7969107
rs73774649
rs10419940
rs7506986
rs114068623
rs145490078
rs79790655
rs12186484
rs7998021
rs10500336
rs2495273
rs182779285
rs56215064
rs73971524
rs58355226
rs113373184
rs11634336
rs74773330
rs73124513
rs4924304
rs149591000
rs17034740
rs58374662
rs556713220
rs111405449
rs73114594
rs6777329
rs16911649
rs117020413
rs115783854
rs35417086
rs78667745
rs185610569
rs4908744
rs73585671
rs16924136
rs147885090
rs1869796
rs13045690
rs1178199
rs6025691
rs7232259
rs58126741
rs11120899
rs75220125
rs12600919
rs12587001
rs12404344
rs9387191
rs463659
rs1913575
rs74499065
rs73967681
rs114004002
rs6901640
rs10842769
rs1033882
rs59022487
rs115473076
rs115800495
rs8007933
rs2392701
rs112763714
rs12210123
rs16867749
rs13076717
rs115363337
rs77144153
rs28570164
rs558701391
rs6778879
rs8088320
rs372899481
rs1388520
rs7249169
rs984103
rs307186
rs4607990
rs6472301
rs146706207
rs76855756
rs117344204
rs73520089
rs6695589
rs9929553
rs58060451
rs10913149
rs572862
rs77020318
rs7074898
rs12341320
rs76683893
rs6791588
rs974579
rs9589470
rs80336602
rs117229149
rs73479108
rs7908746
rs6720347
rs9846024
rs2803909
rs76221748
rs115813856
rs143282699
rs116173166
rs74774726
rs59053857
Affx-50078406
rs72828649
rs2816107
rs79291473
rs58265386
rs1511078
rs1902842
rs7143881
rs60519710
rs877172
rs6868177
rs13316538
rs12085273
rs8089957
rs6901615
rs78435618
rs3737989
rs74638818
rs114991499
rs73922376
rs7950683
rs4405206
snp_13_24297306
rs76426323
rs114270012
rs114785852
rs34990111
rs16868078
rs7146765
rs112725031
rs74036485
rs145446037
rs2932976
rs115230302
rs116732125
rs11051350
rs512715
rs139108126
rs2024566
rs2832658
rs6779880
rs78709003
rs34909368
rs17134873
rs117538245
rs12092091
rs73073193
rs76122245
rs17720303
rs150032942
rs141108481
rs6670707
rs192539788
rs113740581
rs77863868
rs10760120
rs115514339
rs77592603
rs112015291
rs191799704
rs62501644
rs146683157
rs17236545
rs10841798
rs2847502
rs76718418
rs117517896
rs11264441
rs4737503
rs147698131
rs114677152
rs111804347
rs10514168
rs12104893
rs6550602
rs137885980
rs7746031
rs77985864
rs3829317
rs12474832
rs114802050
rs75659859
rs79129778
rs11584355
rs12616204
rs6571022
rs17049971
rs7102678
rs6837732
rs115448160
rs75202409
rs143798419
rs2236016
rs74088983
rs73416232
rs79386058
rs78076719
rs17082497
snp_8_17585164
rs13429217
rs148423063
rs80300443
rs9600947
rs10445975
rs76266742
rs1471344
rs9606550
rs73730485
rs750049
rs17064115
rs112507596
rs115786507
rs77213369
rs79185688
rs17015893
rs142347122
rs4899409
rs9996039
rs115828343
rs77483595
rs34499346
rs1808140
rs513818
rs1783350
rs2508549
rs1329659
rs468994
rs116505380
rs1185873
rs113229911
8_14578670
rs171511
rs141829064
rs1852998
rs77182315
rs10188244
rs55796557
rs76709001
rs10501223
rs16904801
rs553806125
rs117296380
rs111716985
rs75948696
rs7013791
rs74012295
rs1536761
rs144559506
rs73508927
rs79720531
rs16942373
rs111595693
rs3172008
rs900424
rs220189
rs10973785
rs113051583
rs6898232
rs117165264
rs11505887
rs73916411
rs72807628
rs7680159
rs7608905
rs3813188
rs73281835
rs16940225
rs12312941
rs79598367
rs17044994
rs1151835
rs72969030
rs11920869
rs16898393
rs80272046
rs1864736
rs11927934
snp_16_84773203
rs4708649
rs17077978
rs6086637
rs11056088
rs4791580
rs2512510
rs7087342
rs140404245
rs146044821
rs182308992
rs912495
rs61741315
rs9804977
rs3776383
rs56272201
rs340707
rs79282383
rs190592884
rs13273123
rs111229323
rs10903009
rs149859023
rs422134
rs11957916
rs58674347
rs138811239
rs1513135
rs141347368
rs73736371
rs75915798
rs573631599
rs140315362
rs371888931
rs78134137
rs6681627
rs75594622
rs73346621
rs28482946
rs116207405
rs75881443
rs78118893
rs112863318
rs8092041
rs6497234
rs112380885
rs11660191
rs76509161
rs16878751
rs6548666
rs8083824
rs111956209
rs188441423
rs2945131
rs35331876
rs10500778
rs76201467
rs80260888
rs3904062
rs2241088
rs1900187
rs189579008
rs17542372
rs117796313
rs74812450
rs41511151
rs17807706
rs764251
rs10494296
rs3136011
rs6479979
rs4277082
rs10810235
rs7679755
rs74920407
rs4672589
rs76501964
rs7094322
rs17531839
rs115597329
rs7238071
rs116902500
rs9960544
rs11151515
rs144904388
rs28633854
rs9488798
rs78746955
rs59898377
rs7327039
rs185339822
rs114599549
rs80034583
rs59650498
rs375263316
rs75940648
rs75409543
rs1455750
rs922558
rs74094844
rs542248189
rs114859701
rs137975310
rs72810245
rs17161441
rs4629189
rs34563131
rs117336819
rs143077749
rs6816368
rs78584523
rs142402277
rs68006815
rs6581758
rs202036210
rs4979970
rs13447450
rs11660884
rs62036812
rs900983
rs10904247
rs4975241
rs2513477
rs2813507
rs115748880
rs17072196
rs10495436
rs11821749
rs2349126
rs115500700
rs9656687
rs11562660
rs11185115
rs17070285
rs35175750
rs12666636
rs77770524
rs2973607
rs182768104
rs9376294
rs74555070
rs76945778
rs142632025
rs12458169
rs738223
rs200729824
rs11978256
rs12370114
Affx-36429250
rs6662013
rs548037989
rs71601354
rs45578234
rs72696434
rs16872745
rs113879658
rs56226622
rs117072478
rs11843499
rs182619
rs12499863
rs77954207
rs12235714
rs6690721
rs181157316
rs7233666
rs504774
rs35634144
rs2708429
rs1662314
rs6485971
rs80168247
rs7005128
rs77357261
rs138013648
rs11134853
rs4756748
rs78821272
rs56072380
rs10106027
rs149757121
rs11237668
rs74060807
rs112926803
rs4532386
rs76823977
rs117682990
rs7587424
rs10093847
rs17022647
rs185599835
rs4677982
rs9937567
rs77642613
rs12098701
rs112464851
rs185278844
rs2129947
rs11206935
rs79598611
rs76116978
rs7203668
rs139915165
rs114703332
rs10734662
rs13437626
rs143311167
rs17007760
rs73472624
rs183760901
rs2053347
rs78319033
rs12547341
rs574850344
rs73056106
rs139371456
rs423867
rs78493164
rs185937269
rs146848069
rs74975369
rs17034938
rs6756597
rs4906490
rs491452
rs7982348
rs60751747
rs74232959
rs624003
rs57025202
rs2931434
rs116125557
rs2591110
rs111732301
rs1343491
rs4102
rs116250629
rs73898235
rs186642206
rs6480002
rs189627137
rs62303603
rs1585165
rs3731370
rs74014709
rs10912790
rs7315625
rs17217030
snp_8_134351644
rs78712240
rs147968938
rs893631
rs34355893
rs17171825
rs144877172
rs5999624
rs9512034
rs7731228
rs6953305
rs73429220
rs117255907
rs117207802
rs140274914
rs183590952
rs77020692
rs525194
rs141759697
rs7135982
rs181352798
rs116417864
rs114313644
rs116803515
rs9828899
rs117480602
rs2722024
rs322236
rs712116
rs114405107
rs9991385
rs17029900
rs143955737
12_25304167
rs12575508
rs79853719
rs556531960
rs9589396
rs34825240
rs17626703
rs62411903
rs73826021
rs9389724
rs62315831
rs6866694
rs72930199
rs7214790
rs2813765
rs117757437
rs2016253
rs114381466
rs11836144
rs116182109
rs112366248
rs111794839
rs76252556
rs13177640
rs17667172
rs1706786
rs537692
rs117924339
rs73256787
rs114237146
rs117755675
rs75144813
rs115751453
rs17108541
snp_14_36923997
rs148438044
rs251295
rs75348719
rs17264145
rs113866132
rs12482752
rs71361971
rs117469315
rs6797654
rs11921196
rs1370848
rs4234898
rs35082293
rs75642836
rs147146814
rs10518904
rs10756199
rs73311270
rs16911383
rs622240
rs73255126
rs17077331
rs4782579
rs76420573
rs7578025
rs16938768
rs145592930
rs75567571
rs144833357
rs1333667
rs11999536
rs1046661
rs12551026
rs16893006
rs80172839
rs112692743
rs7200118
rs150867975
rs115673028
rs117847219
rs17800524
rs4703638
rs2524085
rs116089977
rs987990
rs16924022
rs115882057
rs115945870
rs114924262
rs11814274
rs112240131
rs763237
rs141270463
rs895895
rs6778903
rs76347206
rs17353559
rs12606390
rs73916756
rs1325968
rs6500075
rs11956872
rs16922475
rs58587991
rs78527322
rs2480290
rs10268849
rs35989682
rs144170392
rs115896615
rs8060900
rs62471413
rs113840967
rs17780820
rs7121042
rs115319687
rs142721594
rs10924519
rs149861662
rs6830334
rs138442930
rs7573335
rs2157746
rs12780086
rs180735950
rs12516171
rs235759
rs79132841
rs76984171
rs73161139
rs73888968
rs74806189
rs499953
rs117123448
rs115543144
rs10242498
rs799819
rs2370656
rs117014453
rs1917189
rs739439
rs2266925
rs17863759
rs79074927
rs2071369
rs74004693
rs74419765
rs148632422
rs11027594
rs988213
rs77500587
rs76758625
rs17169303
rs7910185
rs267993
rs28507688
rs11794884
rs17195832
rs6986664
rs140609289
rs10169074
rs2889737
rs9662391
rs117790011
rs78595581
rs12921856
rs2673163
rs7794485
rs13030450
rs76884366
rs56030100
rs2192373
rs36116071
rs56384564
rs6934510
rs72847692
rs115890127
rs62123438
rs11672894
rs62187640
rs2292581
rs75059769
rs7706734
rs2144319
rs78678372
rs74121028
rs73647118
rs9992720
rs114271245
rs7627909
rs10413766
rs55664302
rs149373480
rs188854516
rs1820530
rs12579296
rs57061183
rs10248180
rs4647130
rs73823930
rs10927815
rs13014412
rs73260419
rs35229481
rs12115245
rs78383204
rs10130887
rs2706425
rs73382540
rs77468630
rs16989611
rs4676929
rs11867552
rs17578259
rs11606499
snp_2_46558530
rs4511711
rs17684350
rs79350648
rs17808647
rs1939955
rs113759378
rs7106191
rs6470874
rs115595041
rs6708437
rs73013212
rs56106225
rs73997133
rs74420522
rs17753199
rs703539
rs1939847
rs16949473
rs75603389
rs1027242
rs12345454
rs72743170
rs11955730
rs343622
rs145706631
rs12424043
rs140002452
rs12519591
rs1597301
rs2827806
rs73003917
rs1459265
rs80004014
rs622308
rs8031441
rs2466886
rs17028991
rs13300994
rs4727146
rs4654352
rs12512304
rs11151336
rs58188871
rs201730723
rs566393142
rs7133299
rs880257
rs7740213
rs74674533
rs10276017
rs60395221
rs181912962
rs62455282
rs7136217
rs166805
rs8070885
rs75321301
rs60593751
rs76898312
rs10862487
rs78776978
rs17110901
rs74541748
rs10893872
rs113113068
rs16983038
rs75989132
rs11027005
rs9324624
rs141868416
rs73501985
rs114269293
rs74155733
rs58113984
rs11863184
rs11760938
rs3128479
rs80086977
rs115585952
rs73023961
rs138421296
rs77095299
rs17043521
rs9952614
rs17259508
rs375187689
rs55671549
rs13207171
rs11841154
rs75849618
rs58437574
rs1915393
rs7671654
rs9521357
rs7748479
rs9512646
rs4629644
rs1718880
rs350535
rs194977
rs16939819
rs73732784
rs1676973
rs34692285
rs11021014
rs73259221
rs11243459
rs139249913
rs111404765
rs2540889
rs16933378
rs13378682
rs75133775
rs185434303
rs8057736
rs16931744
rs4954544
rs17048756
rs184451219
rs7995123
rs117785702
rs11105939
rs407198
rs12633056
rs569158610
9_86700866
rs842559
rs76317216
rs7764827
rs149137174
rs55801885
rs11158242
rs73407109
rs77263516
rs7794074
rs150089918
rs142568136
rs111718629
rs7871843
rs17159623
rs7487398
rs11708628
rs7563911
rs73906983
rs58411268
rs10982654
rs138833113
rs2473663
rs72707125
rs77079792
rs75432190
rs111843873
rs4935371
rs147974511
rs9284660
rs717990
rs113585088
rs7854
rs113013950
rs116182162
rs10521181
rs159432
rs2304341
rs75089667
rs1043063
rs73047257
rs79070454
rs138137675
rs61754177
rs17705073
rs112987312
rs7208501
rs78067667
rs10278295
rs9450041
rs262061
rs140716265
rs205965
rs79037503
rs73248109
rs59259639
rs8049897
rs13374944
rs9595489
rs189969168
rs62150373
rs74597134
rs6923487
rs17076258
rs10489013
rs553174332
rs2134829
rs11942725
rs11931741
rs2829089
rs73638123
rs139443828
rs200249001
rs115487786
rs116141792
rs7962314
rs920095
rs115755779
rs12424089
rs75305602
rs17046387
rs13170724
rs728597
rs9561707
rs113660016
rs6536908
rs77646001
rs58502373
rs17140507
rs2012649
rs77600076
rs11945017
rs77481197
rs73564800
rs11645397
rs1628038
rs113105425
rs11661747
rs73108767
rs74960353
rs9864607
rs140848866
rs4800731
rs7839250
rs188735781
rs75038966
rs185490045
rs55712770
rs4660253
rs9311418
rs112129278
rs10085140
rs13207082
rs143237028
rs7673704
rs75606559
rs7630056
rs6670591
rs75118197
rs79399127
9_131921703
rs17081029
rs2865263
rs77004695
rs11187323
rs73814034
rs357135
rs12106064
rs573341632
rs56194907
rs13427824
rs11816839
rs74956033
rs113779895
rs7909404
rs13041173
rs2065712
rs11074004
rs150334761
rs116540553
rs17442179
rs4532590
rs117125258
rs6580137
rs79251419
rs1061568
Affx-50115226
rs182220241
rs2843390
rs10108662
rs10201220
rs7605562
rs11096793
rs11707255
rs144444961
rs16861165
rs114086651
rs140472461
rs34181205
rs2251070
rs6597996
rs77581706
rs73049754
rs10783794
rs17838437
rs8766
rs2837378
rs932859
rs139492487
rs76820730
rs1811815
rs540156913
rs115573082
rs114381170
rs113317791
rs9895999
rs117976424
rs9529428
rs1346008
rs3803423
rs112619817
rs56286209
rs4861069
rs10162212
rs11066213
rs12522556
rs6944726
rs183788964
rs79278044
rs147641969
rs369152037
rs116600723
rs117549386
rs11253902
rs9973657
rs113604550
rs79650859
rs2235588
rs72915567
rs78289477
rs11877741
rs12131391
rs11629607
rs2239338
rs10902720
rs9565590
rs4748967
rs145057109
rs574897801
rs1856263
rs76154609
rs12044220
rs141935613
rs1554568
rs17130643
rs1646025
rs72712739
rs6969186
rs141143932
rs3760663
rs79361592
rs17869268
rs148809982
rs141284812
rs11807906
rs148210166
Affx-22609861
rs16940074
rs116000219
rs6061317
rs74528776
rs78257018
rs112296298
rs7992115
rs795484
rs17764956
rs1001935
rs1939526
rs3846145
rs1329923
rs735710
rs17071899
rs77707131
rs76304980
rs6119383
rs4757526
rs73373636
rs57556822
rs142853481
rs79379700
rs144301680
rs140165201
rs75765444
rs76476532
rs11620650
rs17048711
rs11789463
rs73402606
rs2068023
rs60217143
rs9854874
rs188408302
rs202045345
rs12700120
rs71448999
rs144651836
rs2826256
rs12772245
rs7741414
rs943610
rs1358706
rs17088199
rs1821901
rs2859263
rs61997232
rs73241550
rs139328246
rs7101195
rs147530625
rs41475450
rs4678557
rs59524066
rs79255187
rs10520922
rs4897946
rs4916353
rs10751488
rs3796849
rs654039
rs75095127
rs78905961
rs35138698
rs75753262
rs7728309
rs117394858
rs2436974
rs142631228
rs116146113
rs4603218
rs7966442
rs75592312
rs11849457
rs7683391
rs150519202
rs35277838
rs142310701
rs73730341
rs4917432
rs9980058
rs7146329
rs67879518
rs78224385
rs7829876
rs73670233
rs140811344
rs62140779
rs7263321
rs228307
rs13422201
rs58053921
rs62328369
rs74598154
rs1424802
rs4320365
rs720251
rs11139878
rs7811929
rs150986553
rs16887136
rs141511629
rs74628158
rs77513594
rs372198073
rs1465552
rs2396398
rs1159628
rs17162769
rs74530838
rs12320021
rs55736438
rs11612530
rs750907
rs12710671
rs79837769
rs140297443
rs1391542
rs76279373
rs151008096
rs141682501
rs73406576
rs1002420
rs139211139
rs73263261
rs57846930
rs12023577
rs28481909
rs115781235
rs2602946
rs72970103
rs116774155
rs7616389
rs59970797
rs115727518
rs517346
rs111372145
rs8119534
rs4917342
rs57117314
rs139994711
rs77005694
rs72714091
rs9350206
rs79397209
rs116310987
rs163803
rs2580192
rs1274647
rs115013388
rs116640318
rs12706413
rs4851251
rs1360371
rs73029700
rs143825688
rs112369759
rs145687185
rs12315097
rs75020634
rs7259506
rs12432529
rs10001210
rs16924075
rs10835444
rs855394
rs1434517
rs73861916
rs2176059
rs17073504
rs2910006
rs79422242
rs12323047
rs75041817
rs11884345
rs189026512
rs7617778
rs231983
rs10005242
rs41279128
rs2886770
rs80150256
rs75577531
rs7265620
rs9313029
rs76262435
rs78418913
rs4865924
rs1364561
rs78261497
rs79632482
rs13288553
rs11622270
rs115598500
rs7278719
rs73858903
rs12890287
rs116274727
rs2076482
rs75339747
rs114180244
rs503307
rs7637506
rs2161134
rs62324077
rs11568522
rs111826962
rs72849809
rs7086455
rs2062204
rs58394126
rs9637926
rs74793200
rs116413248
rs12252156
rs147943567
rs11676960
rs1911923
rs10491787
rs3793212
rs17086729
rs12573977
rs4832680
rs144586104
rs12360231
rs115692313
rs12869212
rs5757165
rs75251609
rs74409539
rs58635984
rs12249539
rs61811421
rs2089575
rs77510598
rs144557435
rs10440136
rs10477333
rs10775354
rs8125247
rs13104130
rs10500484
rs56165422
rs78360120
rs116834288
rs151244169
rs77940126
rs16870930
rs149013379
rs1323902
rs4683602
rs78815045
rs10885099
rs76248085
rs9823863
rs73907890
rs11003908
rs112995450
rs1926378
rs9849387
rs10894831
rs189008436
rs4969023
rs76139700
rs2481981
rs7489075
rs3125510
rs12058905
rs114188684
rs2784023
rs11953877
rs1397846
rs2835921
rs114815769
rs7642891
rs905160
rs56205511
rs78625413
rs79838723
rs150422961
rs113953662
rs56730525
rs13000467
rs28766596
rs264999
rs12121515
rs486899
rs75036773
rs145237171
rs140385675
16_76213957
rs13325052
rs10521470
rs142227801
rs73826555
rs16854756
rs73474567
rs11910313
rs74893876
rs563075788
rs116368688
rs1437703
rs735719
rs58899218
rs1528420
rs13339845
rs9696909
rs76561168
rs4283409
rs1441200
rs1993123
rs554662981
rs13029021
rs7807200
rs116209694
rs935543
rs12440400
rs7101054
rs7966784
5_124040779
rs6468274
rs7154505
rs73511947
rs8033046
rs56878940
rs114526494
rs73667021
rs2179158
rs17125060
rs76378429
rs137898372
rs74485781
rs7076943
rs10765959
rs4603605
rs115889378
rs30352
rs7957738
rs141321679
rs17016508
rs7774434
rs11961444
rs3106666
rs91
rs114942674
rs80159176
rs59036589
rs575185890
rs140051696
rs4786467
rs11690299
rs41346047
rs146513333
rs10141112
rs151204605
rs1931475
rs60793674
rs2229930
rs78135658
rs9964014
rs190327716
rs11907143
rs114718868
rs76856253
rs1017599
rs112927846
rs2540332
rs66495923
rs16975443
rs146953576
rs317331
rs142514716
rs7644847
rs410709
rs2542247
rs117026671
rs10488087
rs79302367
18_51275507
rs73104868
rs62456778
rs149637294
rs73384911
rs12528046
rs17129380
rs605349
rs116721931
rs2747452
rs7680009
rs17062154
rs11729475
rs138184750
rs10519913
rs76147185
rs10509119
rs73124587
rs74032552
rs12475926
rs78986381
rs17241477
rs4676859
rs12367651
rs1275191
rs76351381
rs12698368
rs7325634
rs11775600
rs114372645
rs7973394
rs943993
rs114424256
rs1718712
rs76790184
rs190502172
rs61742640
rs17079728
rs76698115
rs6011249
rs1042138
rs10950203
rs17176204
rs73279805
rs78307859
rs72726942
rs115225605
rs58207261
rs17054487
rs117590302
rs17034560
rs12060657
rs148386825
rs145376545
rs187746173
rs115202793
rs12878094
rs62421103
rs146997341
rs151212554
rs7215290
rs13381647
rs11124487
rs146890542
rs11647741
rs553776704
rs13245518
rs11767486
rs11720019
rs11728914
rs1881731
rs10818624
rs146736062
rs78967491
rs9307533
rs17106709
rs76552665
rs28537955
rs10506092
rs72934643
rs13427905
rs9566376
rs115668218
rs140009143
rs58537720
rs4052745
rs77559332
rs6733609
rs80110063
rs75173123
rs72944063
rs12075576
rs114149683
rs28988921
rs535942
rs10509184
rs71310330
rs13145958
rs6679466
rs17107228
rs6588055
rs1441028
rs7234765
rs1396287
rs190176235
rs12592075
rs3910289
rs17124532
rs10272528
rs2731317
rs9900444
rs115737798
rs11194891
rs78007107
rs112214066
rs6898300
rs2058879
rs11921005
rs139511907
rs6942305
rs76732416
rs80340309
rs115180896
rs17516369
rs2172919
rs186460361
rs116218836
rs203869
rs3887137
rs141463609
rs4774291
rs72701248
rs144789512
rs12164797
rs10942278
rs2164478
rs78845821
rs1881677
rs2228672
rs144474204
rs17769187
rs74028525
rs78576314
rs76844594
rs13270922
rs10183926
rs2227421
rs2570088
rs74906805
rs116642305
rs115397105
rs115658088
rs73695425
rs7671348
rs6029332
rs74336218
rs375321115
rs12059702
rs11744432
rs16994273
rs534921989
rs74818565
rs7102769
rs11921247
rs6582182
rs7101785
rs8035386
rs6850538
rs12344227
rs273160
rs9938693
rs113365680
rs8090616
rs2237557
rs12111020
rs4772409
rs540105
rs73080285
rs10515159
rs4793871
rs16833306
rs4427879
rs3815020
rs7096831
rs6427405
rs6016662
rs140905768
rs1928981
rs114024811
rs67777
rs138764880
rs547865659
rs56155046
rs16989636
rs1205696
rs7115403
rs55813773
rs2054902
rs115269965
rs112331647
rs7275656
rs10473901
rs141175207
rs11818332
rs111947253
rs114131324
rs11953813
rs1587426
rs78261422
rs1364419
rs73749658
rs34328833
rs62012880
rs7234673
rs73940272
rs116685926
rs17108736
rs12821580
rs111738611
rs73103629
rs80165917
rs74641232
rs191729085
rs73904034
rs79974245
rs382745
rs7137277
rs115969663
rs4931047
rs9258805
rs7171244
rs145750565
rs993933
rs7280108
rs117466551
rs1337391
rs114797697
rs113034724
rs1280690
rs1358621
rs45555435
rs4265558
rs8139967
rs577553341
rs11196347
rs12718498
rs116752397
rs73928750
rs73121018
rs13253001
rs79015790
rs16940411
rs150459249
rs116280402
rs56399423
rs17774158
rs145495847
rs17044757
rs118172496
rs116617174
rs115216878
rs186530276
rs6918932
rs144371851
rs7169518
rs4639151
rs948034
rs567342314
rs76206676
rs111866827
rs4610694
rs9584426
rs756012
rs114573998
rs73438034
rs6962199
rs9838690
rs4143963
rs114154284
rs115168303
rs117627801
rs7297150
rs73430020
rs3011912
rs7384538
rs4590952
rs7729786
rs4956159
rs1470498
rs11991112
rs58286082
rs9516245
rs12513768
rs10967440
rs7674810
rs6797264
rs79126409
rs7249932
rs149959521
rs141957974
rs57780260
rs73898602
rs6722604
5_100839435
rs34636005
rs79274889
rs2710302
rs12264297
rs9961792
rs4402212
rs11939059
rs73663029
rs4752028
rs7782377
rs72764925
rs4651044
rs1385520
rs6453057
rs142933919
rs7045259
rs200489612
rs113581323
rs114666741
rs6912112
rs10077175
rs7899457
rs72905432
rs7195154
rs10083309
rs16869845
rs35923604
rs17148277
rs7125771
rs2017508
rs17066107
rs73900366
rs10489953
rs7608475
rs78964559
rs9923089
rs2068615
rs3774169
rs75068705
rs11112548
rs11063146
rs112413710
rs57805877
rs113222189
rs3763180
rs57137758
rs12427568
rs7014054
rs112970894
rs150635164
rs10735467
rs141072265
rs62524003
rs8175984
rs605839
rs9305235
rs159273
rs7005461
rs7968479
rs6787387
rs12523161
rs930461
rs10207389
rs115612405
rs41301513
rs16827526
rs76045172
rs3787478
rs10498201
rs76924844
rs116014394
rs11890017
rs561190751
rs16927539
rs10076429
rs1719895
rs143328518
rs6480721
rs7551399
rs144481841
rs75714234
rs13327590
rs1395235
rs114686200
rs149834301
rs55929812
rs17125474
rs6987780
rs61384898
rs149659364
rs17072003
rs9644075
rs188784288
rs187860369
rs6559048
rs113507076
rs331456
rs151302268
rs6985316
rs114697454
rs72908557
rs57952067
rs17631826
rs189369805
rs73356973
rs12871650
rs4849898
rs73736729
rs1874425
rs149806779
rs113759903
rs2642817
rs9297917
rs2808258
rs77946045
rs12535470
rs598962
rs6734432
rs8025719
rs75464426
rs11814674
rs78977999
rs7555503
rs2326248
rs316873
rs2056417
rs11972822
rs143959180
rs75169509
rs306301
rs16943215
rs116492135
rs10739726
rs78334305
rs9697134
rs115599033
rs78975683
rs2113827
rs388749
rs117385915
rs2803974
rs79676823
rs13324981
rs72780929
rs6463018
rs1625892
rs191527341
rs74916873
rs16927860
rs79456744
rs9858763
rs78940672
rs16954393
rs149633422
rs116015284
rs17009179
rs60131335
rs74875189
rs73101262
rs2668152
rs188205
rs79966879
rs73668116
rs139271229
rs10241520
rs7042246
rs1641052
rs7623666
rs6860625
rs115884954
rs76377788
rs72717742
rs2324856
rs73550636
rs11819422
rs537382805
rs1567844
rs78862521
rs12490870
rs17556802
rs76045022
rs6936245
rs375113061
rs12264169
rs6500207
ss1388102369
rs13034781
rs371198941
rs7422399
rs6752943
rs74406077
rs113064702
rs144761313
Affx-50062859
rs76189707
rs117179558
rs12568662
rs35353011
rs59019908
rs75991517
rs11918307
rs4747156
rs12111080
rs61650657
rs6957284
rs83622
rs6990548
rs147929315
rs59642794
rs145726615
rs609558
rs1879055
rs145108775
rs193022965
rs35023183
rs16870808
rs6981861
rs187358296
rs113657973
rs10516641
rs8088879
rs116079580
rs79388178
rs7230305
rs182101054
rs79368007
rs16964446
rs13109195
rs61410672
rs6540610
rs10509396
rs1764766
rs149934683
rs375383390
rs77295875
rs1145712
rs144416220
rs115084960
rs1792103
rs1596358
rs12480759
rs1173759
rs137765
rs77287805
rs146812284
rs549982276
rs4831198
rs12023510
rs4903566
rs77574065
rs2529019
rs7834841
rs3752608
rs145756722
rs116768435
rs188495211
rs2738544
rs142557743
rs1168446
rs114429149
rs7629719
rs9909740
rs1336534
rs78546106
rs35559031
rs112775236
rs149321590
rs16964515
rs1918643
rs7533896
rs186958226
rs115962334
snp_6_12700546
rs17774892
rs139438774
rs74377278
rs180814808
rs9419615
rs11927120
rs3845765
rs116665628
rs317532
rs883505
rs149155823
rs9842069
rs116427959
rs74066732
rs17171372
rs10089127
rs7773108
rs57062135
rs58288165
rs150502247
rs753691
rs117505341
rs11902379
rs116388211
rs4903393
rs116617346
rs12340242
rs72683259
rs16965398
rs62485136
rs80015803
rs117996062
rs73193252
rs188404446
rs1329331
rs114392041
rs116444522
rs143551339
rs16985493
rs75008697
rs111497071
rs7639145
rs199810926
rs116870512
rs13362865
rs9904514
rs114927261
rs147508933
rs16890925
rs72899175
rs12258266
rs10232371
rs7112957
rs10516386
rs34395183
rs532677577
rs143458640
rs112804529
rs8040398
rs7020596
rs6952623
rs11134481
rs10117964
rs147598880
rs189246382
rs77831884
rs10447139
rs8005050
rs141238809
rs1507669
rs147368636
rs11163307
rs115540248
rs73934887
rs1203642
rs17865839
rs185404725
rs3755125
rs8020837
rs77673064
rs16904196
rs79707005
rs3747208
rs2229885
rs74336511
rs1715870
rs116787387
rs80336913
rs117948563
rs12368989
rs57556816
rs12309954
rs77994546
rs16941242
rs113735808
rs6979676
rs73880546
rs731038
rs6708784
rs131296
rs10415634
rs77220906
rs78984990
rs2293947
rs72670784
rs143603045
rs10225644
rs116657076
rs72804566
rs75220267
rs79064539
rs72888859
rs6550807
rs61734484
rs7526308
rs1326233
rs117378504
rs810692
rs76283474
rs341140
rs7750679
rs79816494
rs11900872
rs8088855
rs3809842
rs78061448
rs7202102
rs77861036
rs368235120
rs186944232
rs16923020
rs78911847
rs79862582
rs75287623
rs74869756
rs10235836
rs6680753
rs549064011
rs111290180
rs79447201
rs73401248
rs10505703
rs75655088
rs2962393
rs182102402
rs1472103
rs10141685
rs7874684
rs3902772
rs145718706
rs146533476
rs6784323
rs75205052
rs9518586
rs369859248
rs17039949
rs12050336
rs138343592
rs118167113
rs72955143
rs17167306
rs17742447
rs76798842
rs3212211
rs10035799
rs113365734
rs10496710
rs72755405
rs9298722
rs116603172
rs1223262
rs7202
rs56692637
rs16842652
rs1805125
rs79392686
rs10494946
rs10068623
rs534860343
rs1347044
rs13149611
rs74612978
rs6779584
rs9602208
rs78335539
rs79748689
rs1557699
rs10941189
rs79370875
rs618752
rs9379829
rs114109119
rs12608120
rs115377210
rs13339153
rs6947904
rs3923340
rs75337257
rs10850868
rs28413852
rs77116447
rs111959261
rs10146269
rs114016350
rs411278
rs1186066
rs116686143
rs7735751
rs59006169
rs79759599
rs111553432
snp_14_95769042
rs8087214
rs6706368
rs74504909
rs2358996
rs150955205
rs146654745
rs113808176
rs11248374
rs60603404
rs8116495
rs13411210
rs7256781
rs16959880
rs2439941
rs3131312
rs13174627
rs79255397
rs10273385
rs11048097
rs6014939
rs1996390
rs10035273
rs1891337
rs374518096
rs17803350
rs7521994
rs8116574
rs10225672
snp_10_86879772
rs77767947
rs78564070
rs9877261
rs7080589
rs9834493
rs16919218
rs6414612
rs114812610
rs148515350
rs7704717
rs11208300
rs62021587
rs143337986
rs2280036
rs12409614
rs496079
rs111425110
rs114377295
rs17267745
rs78481639
rs10059737
rs10512518
rs17106366
rs34221490
rs144561817
rs12253024
rs116337663
rs7589552
rs59442319
rs73286049
rs9839494
rs72788921
rs77342035
rs6815822
rs16874062
rs10915686
rs7302291
rs17705736
rs373477
rs8006294
rs114640051
rs7092065
rs7017759
rs356970
rs717602
rs114447386
rs734999
rs16853235
rs147872777
rs77309500
rs117358912
rs1473503
rs7845807
rs17041797
rs6815226
rs12473607
rs7732899
rs11693870
rs7655049
rs73602268
rs1454981
rs10513490
rs17091749
rs34137556
rs2691146
rs113957256
rs114752985
rs4704896
rs116447534
rs139524109
rs73360556
rs7122789
rs76551160
rs150215392
rs192581291
rs13395865
rs9921386
rs117673505
rs147478902
rs1358899
rs7784628
rs11799329
rs1884897
rs59347593
rs139688406
rs73228625
rs3822423
rs6700473
rs187610662
rs59488761
rs12589533
rs76491055
rs74124877
rs7025595
rs80107363
rs59675243
rs76319042
rs17070045
rs918806
rs187892090
rs6776585
rs6430460
rs9386369
rs74447200
rs6970947
rs17079629
rs140646789
rs140103655
rs142175725
rs3860117
rs4939735
rs113995153
rs13395910
rs13256007
rs7297348
rs6879248
rs561525272
rs10748117
rs7079954
rs148547323
rs56124007
rs184282189
rs114469501
rs6709012
rs4851687
rs74086965
rs141994953
rs1564737
rs9375720
rs10501861
rs77633
rs1027730
rs73092822
rs1990458
rs2919303
rs7754354
rs9297593
rs74632769
rs62268191
rs182610703
rs114906638
rs73329801
rs115114965
rs788241
rs57569599
rs11135442
rs3741337
rs75377071
rs10172929
rs77939239
rs114911164
rs139132808
rs150693536
rs11866124
rs17188325
rs13438168
rs1907765
rs8047615
rs112195062
rs147317983
rs115871744
rs9479857
rs145617469
rs141496016
rs74871181
rs1242317
rs1916434
rs79115547
rs555743837
rs1032518
rs61478618
rs692488
rs12311669
rs3785076
rs184823579
rs623684
rs144873977
rs78709863
rs6772881
rs76264075
rs6680134
rs16875857
rs9304656
rs113855180
rs112130626
rs113040847
rs114688208
rs113611393
rs17711053
rs111778650
rs7593925
rs57676163
rs9495235
rs58892455
rs111950662
rs75332598
rs7433616
rs17847910
rs11651322
rs9838475
rs17212806
rs55941552
rs4239201
rs74940067
rs17500908
rs11656953
rs75598714
rs11938748
rs73514460
rs141107991
rs45518738
rs1892190
rs77665768
rs4988178
rs79603802
rs7147352
2_33314900
rs67192906
rs6479789
rs7660087
rs7828663
rs10510574
rs1893651
rs6843866
rs141734954
rs12958427
rs79020116
rs1110195
rs58713564
snp_7_103935218
rs10514120
rs9289277
rs6940050
rs12636883
rs16987466
rs139225158
rs34838944
rs10133373
rs77566981
rs4539918
rs58222751
rs8058057
rs17656282
rs162979
rs73357818
rs72813009
rs6101918
rs9422914
rs116852501
rs259065
rs144388979
rs149302625
rs1909330
rs2797224
rs17084586
rs17056373
rs17006967
rs116281209
rs76029215
rs72917881
rs2192792
rs12099625
rs11888442
rs12570373
rs140246036
rs2983435
rs76392536
rs370531872
rs76315845
rs848049
rs79929717
rs11211488
rs12581854
rs145954327
rs115959061
rs7209082
rs116534047
rs496426
rs181331860
rs76390705
rs142616339
rs57791985
rs1261129
rs6075923
rs577058554
rs17228772
rs17084713
rs117883186
rs79027407
rs7002581
rs111396690
rs10062100
rs78244236
rs2686328
rs76092545
rs11777771
rs7451266
rs183878409
rs79953132
rs112542589
rs36035373
rs75320822
rs77740349
rs17011596
rs76588714
rs12446418
rs58360582
rs9862440
rs73734155
rs78413201
rs11788785
rs6574551
rs75680577
rs6783279
rs55955937
rs140510341
rs7826185
rs117232066
rs114396759
rs8072314
rs73941725
rs11918593
rs61972979
rs4142466
rs10471332
rs10112361
rs147888628
rs60153055
rs115789467
rs76299939
rs79323163
rs17119152
rs115342700
rs76849815
rs7954956
rs260990
rs7901657
rs9402011
rs4823720
rs10491466
rs1629862
rs2285270
rs7571771
rs114713115
rs77830350
rs189725351
rs7811652
rs2632634
rs9882125
rs75506411
rs17060184
rs9967710
rs350746
rs16845957
rs427034
rs147305037
rs9855047
rs113381082
rs2183405
rs6014845
rs420257
rs17131365
rs73347837
rs12797757
rs2302983
rs17796463
rs10951290
rs11943676
rs9573526
rs6508610
rs2355174
rs112315273
rs112297113
rs113363471
rs118037571
rs144455701
snp_11_17651495
rs1039836
rs58313605
rs112552103
rs181418315
rs79424275
rs2492778
rs114296670
rs17124955
rs113777402
rs6720837
rs494932
rs1953454
rs528893871
rs544228005
rs117820010
rs115410209
rs12330408
rs1951401
rs188208967
rs473834
rs7629093
rs4868368
rs12134392
rs144219686
rs10231389
rs12683330
rs73604384
rs72930839
rs75919209
rs28558248
rs29060
rs159606
rs142476960
rs7022729
rs684203
rs180851271
rs114416215
rs76258651
rs78409555
rs10885355
rs9945456
rs16851635
rs10175165
rs9443938
rs142318765
rs111422822
rs80055337
rs144295524
rs9291146
rs9499616
rs1461624
rs12247393
rs142495489
rs10056666
rs9358802
rs78161927
rs114191056
rs9464661
rs55739912
rs6112604
rs116210113
rs75387112
rs6558821
rs952209
rs75473954
rs6833575
rs77561126
rs2192171
rs1650651
rs60238513
rs11226040
rs77770551
rs571374
rs75481472
rs1384302
rs538248088
rs2493563
rs201513586
rs7624190
rs9990643
rs9804992
rs79233587
rs145249233
rs1525079
rs114668564
rs115173429
rs114451940
rs10012972
rs6548164
rs12301383
rs1558674
rs263025
rs1317433
rs11821755
rs74384996
rs114529042
rs9556794
rs74055531
rs6991091
rs12447438
rs17146508
rs56756385
rs117466063
rs74706040
rs58983099
rs1818443
rs9300286
rs6837636
rs191818240
rs78771412
rs7712329
rs76375293
rs149209050
rs2791362
rs60610899
rs75626711
rs62051678
rs7716920
rs113121446
rs919450
rs7203421
rs1337067
rs115217868
rs72817565
rs144921544
rs2300422
rs78761083
rs12318758
rs837492
rs2869161
rs113165447
rs12726330
rs11563267
rs1040442
rs192870977
rs556286
rs11735559
rs113706718
rs1504782
rs10499510
rs16890783
rs10494060
rs116119579
rs10500856
rs4805786
rs72953565
rs182284474
rs116430334
rs8086137
rs927839
rs77507654
rs4707792
rs13192569
rs558743929
rs66482130
rs116092582
rs77503585
rs7739889
rs113497478
rs7541554
rs11642371
rs10936110
rs7816199
rs72799928
rs7704641
rs3733309
rs79566309
rs2173962
rs114877535
rs12810816
rs73151104
rs185705255
rs1365337
rs7284895
rs2750042
rs16984760
rs115485994
rs73997245
13_26627729
rs11596263
rs1452375
rs1916748
rs139735845
rs7643321
rs7860923
rs4341821
rs144707720
rs146134773
rs148214316
rs16960407
rs139341686
rs1158857
rs3741513
rs1158793
rs1241386
rs143527702
rs2678798
rs151172828
rs74770032
rs2637729
rs180942971
rs143337588
rs191119802
rs72878794
rs116983554
rs1342018
rs7812154
rs114106893
rs79412673
rs893566
rs150833186
rs182557983
rs148745660
rs522738
rs6004902
rs16906573
rs10739076
rs11213092
rs117804662
rs187162
rs61738992
rs3770597
rs11962483
rs144833306
rs117313804
rs11860503
rs76405920
rs365516
rs1158719
rs10494639
rs3091316
rs3010351
rs9932933
rs2193356
rs3896090
rs7791804
rs4755436
rs6840823
rs315918
rs10019070
rs116485431
rs17025286
rs17155982
rs73168963
rs139759193
rs76534962
rs56659366
rs72931902
rs898922
rs11182957
rs57714246
rs115342531
rs1469617
rs2073362
rs112614878
rs4735825
rs75603868
rs9573142
rs17169275
rs10031527
rs1353015
rs78281706
rs115808389
rs10400545
rs80052651
rs35019745
rs3784955
rs75466561
rs7690687
rs145560606
rs151111379
rs116655936
rs190051741
rs10986929
rs79173466
rs78090429
rs6769188
rs6810991
rs138095835
rs12105231
rs6013494
rs1898982
rs141884564
rs10478166
rs424357
rs76844530
rs77748425
rs76255443
rs6728093
rs10237196
rs7003577
rs116483227
rs115624017
rs114450820
rs12662114
rs35034250
rs225626
rs117310292
rs58313572
rs6790834
rs117862675
rs7973699
rs78734848
rs75032625
rs9586557
rs114849342
rs59060936
rs114581549
rs548943265
rs11972200
rs148572852
rs2459418
rs11244938
rs61658829
rs73326648
rs27805
rs114466068
rs12547012
rs10266191
rs33483
rs75509935
rs1036781
rs2144600
rs8040796
rs2436511
rs151181981
rs16897877
rs150627546
rs10176593
rs7191290
rs13178527
rs12919350
rs11822010
rs11671874
rs76201755
rs10511296
rs74668365
rs114792162
rs7980733
rs2232609
rs1418889
rs1365184
rs112509481
rs359457
rs192633150
rs116973217
rs192654338
rs6973476
rs11555154
rs1035027
rs9584466
rs139868140
rs9492641
rs115601017
rs6091023
rs10974342
rs111893360
rs376692052
rs111697510
rs72953658
rs79500052
rs68156405
rs7016061
rs145329892
rs28430863
rs112326074
rs115789987
rs4740196
rs180731410
rs6009163
rs118042136
rs468345
rs28429273
rs7588546
rs354917
rs7106955
rs11102492
rs35351171
rs75759520
rs9813078
rs4150734
rs79745173
rs1991987
rs2267844
rs79562243
rs10216950
rs12469306
rs10490880
rs142145504
rs7996877
rs4659963
rs373728183
rs3744103
rs77751440
rs6503060
rs75310742
rs780606
rs11909950
rs139132889
rs114773807
rs10998541
rs192407666
rs139463197
rs73895943
rs1527565
rs7275613
rs12102328
rs4321383
rs10984722
rs573233584
rs34287137
rs1430586
rs75262641
rs10494082
rs1881811
rs4386757
rs7234164
rs7650750
rs73085831
rs10460570
rs79487223
rs7919665
rs148908915
rs111518002
rs336155
rs151002180
rs10048056
rs77172160
rs181842524
rs73726512
rs28730849
rs7621817
rs6031798
rs279534
rs118030093
rs61623658
rs11159411
rs809897
rs4654991
rs77324561
rs12110516
rs2936604
rs962339
rs181492427
rs149185050
rs9983980
rs74677808
rs7170918
rs115855866
rs1983270
rs150950645
rs79785221
rs114763238
rs73388420
rs7968625
rs116211720
rs117512115
rs142758387
rs79866880
rs7321384
rs11041740
rs188798475
rs61942168
rs73736025
rs6728308
rs10150940
rs704832
rs112954088
rs4475207
rs146753316
rs2277176
rs113625055
rs6026989
rs6870284
rs4358002
rs11939094
rs28409646
rs76831255
rs16850785
rs76668460
rs12404040
rs340281
rs2292893
rs77212667
rs116924066
rs114353991
rs55894419
rs8181704
rs17146633
rs743179
rs77699041
rs73771315
rs113822469
rs139859702
rs111429522
rs10047526
rs11019059
rs7255328
rs1868778
rs10753838
rs74397099
rs16863610
rs72999322
rs174579
rs75487432
rs7217473
rs2229318
rs11708859
rs7730733
rs6932030
rs11211536
rs73289752
rs4451997
rs10815148
rs149265662
rs118141250
rs140782888
rs1432503
rs6474709
rs9595625
rs144464199
rs3006196
rs118122069
rs9920589
rs10838313
rs147836477
rs73956440
rs6942676
rs79889027
rs7935238
rs62145939
rs17866767
rs7873557
rs9448116
rs77427830
rs76349869
rs141338731
rs12076830
rs13105306
rs146204872
rs147288955
rs1899494
rs6585984
rs72796259
rs77189454
rs73064490
rs12467468
rs149608324
rs61954094
rs1579363
rs1375919
rs6106995
rs4460661
rs13756
rs111819425
rs35211932
rs143032238
rs1805833
rs11075421
rs150655795
rs11843201
rs17609226
rs73197486
rs139640388
rs11777872
rs9626163
rs7807274
rs731016
rs734318
rs111902965
rs147630006
rs1265786
rs1514928
rs62270280
rs139476319
rs4759265
rs34523382
rs56349331
rs556184729
rs61818308
rs75030129
rs16858533
rs6692112
rs73108562
rs79680073
rs61337529
rs1029134
rs378862
rs17134001
rs11657586
rs115560278
rs77782758
rs2466048
rs111758314
rs4801702
rs12585515
rs10515831
rs3032449
rs4401696
rs16826103
rs58297010
rs17101326
rs13107129
rs144046980
rs12554063
rs7757564
rs11056283
rs12268687
rs6766031
rs28640241
rs35470786
rs6562085
rs78813431
rs17085952
rs17071853
rs143798115
rs1939152
rs17023317
rs2073204
rs12376178
rs7092285
rs76652574
rs13429541
rs115519448
rs146740053
9_78703035
rs17442753
rs2862278
rs181011467
rs11591801
rs539991
rs111506848
rs77530399
rs1338904
rs7607458
rs4701884
rs11825872
rs10414456
rs66508334
rs10147050
rs303752
rs55951437
rs1536830
rs8006501
rs118116421
rs113260513
rs2230794
rs60020716
rs17418667
rs16875053
rs7006039
rs79124006
rs77032708
rs142500157
rs17657797
rs496290
rs2834968
rs60932017
rs115125531
rs67041405
rs1531213
rs76427161
rs141220652
rs3906614
rs73345595
rs36075153
rs111500042
rs74017294
rs9418118
rs12115269
rs16970371
rs7624230
rs147595569
rs189720961
rs62105722
rs73079137
rs2376393
rs36005322
rs78197169
rs4549389
rs2373347
rs7924176
rs80282416
rs2113106
rs8060115
rs78702496
rs4839423
rs12603074
rs1740596
rs1925157
rs80054477
rs75185447
rs17105153
rs10814584
rs74723172
rs1512026
rs10422803
rs9515076
rs7018634
rs10938926
rs60720446
rs147709542
rs141142002
rs61973373
rs115148843
rs16971808
rs140048988
rs981662
rs75950975
rs17037233
rs56211664
rs7814586
rs7544111
rs4766522
rs73944912
rs7522068
rs117192332
rs80211546
rs597600
rs1952219
rs7225068
rs2835759
rs3213571
rs72642350
rs12574104
rs7109922
rs80231181
rs2068015
rs35724134
rs59214971
rs115419714
rs111636478
rs1599780
rs78259110
rs11891847
rs6138930
rs116530673
rs74147655
rs75144825
rs1009581
rs373794410
rs7742078
rs73916414
rs145137180
rs62518509
rs10257875
rs9879017
rs2124349
rs76628609
rs115223724
rs16965947
rs145034207
rs73273393
rs76643412
rs114340129
rs6895377
rs4963153
rs11777320
rs8137082
rs2648791
rs1409094
rs1030393
rs8063334
rs10019483
rs73727329
rs79085719
rs147328155
rs55789428
rs74549088
rs116090631
rs114964047
rs113912535
rs9486594
rs73316000
rs56249666
rs6830706
rs2056635
rs9963578
rs9428291
rs144724632
rs62310144
rs116819322
rs115809768
rs2436441
rs17090707
rs728053
rs74317198
rs5998913
rs7942529
rs1520414
rs539894214
rs78493892
rs10792280
rs71639551
rs3006844
rs115196504
rs11914769
rs58077786
rs113695658
rs117000517
rs115655382
rs150408168
rs835002
rs115403708
rs16852650
rs1227136
rs4543873
rs141643747
rs9456675
rs6657463
rs2100814
rs1248671
rs12244095
rs73287235
rs7969484
rs1431056
rs1648268
rs6880825
rs145680572
rs7940742
rs73585052
rs854337
rs11646191
rs77246388
rs55824227
rs352453
rs114282536
rs35066879
rs58430073
rs140025898
rs78389261
rs8106129
rs3091575
rs74754067
rs10489666
rs114683609
rs351722
rs11896571
rs117914592
rs4118099
rs117281129
rs1420770
rs73682221
rs12208114
rs77622134
rs221259
rs10099630
rs60818684
rs369073
rs1394769
rs17130079
rs79847292
rs11133155
rs1326711
rs61568898
rs77252045
rs990758
rs137936926
rs34300529
rs80294143
rs7783391
rs28363417
rs4679609
rs6598363
rs76932281
rs2002880
rs10494242
rs17881285
rs2483692
rs73299834
rs7301755
rs1576328
rs79983969
rs75907973
rs1931424
rs7993098
rs115358986
rs55650244
rs138558154
rs4339102
rs73413304
rs1791520
rs9665394
rs6066909
rs6546418
rs77602666
rs6056669
rs145313002
rs144569560
rs118015101
rs9628004
rs4604147
rs8076776
rs9792392
rs73353091
rs111695768
rs7297393
rs11892909
rs112197512
rs150907907
rs78996166
rs4895332
rs895134
rs1174592
rs191136802
rs78683042
rs9846147
rs116554568
Affx-50025373
rs78256645
rs148390605
rs28597912
rs10520056
rs3733315
rs6743569
rs16871480
rs73070340
rs1529733
rs1891296
rs76514550
rs7181585
rs13322200
rs7486079
rs114426473
rs1039049
rs147437496
rs12115135
rs9637555
rs75078291
rs76256675
rs7219278
rs116740546
rs1369449
rs1326589
rs74122626
rs553063897
rs58517867
rs74621757
rs7529390
rs3783637
snp_20_53723275
rs115931035
rs4690728
rs863025
rs2794249
rs7224429
rs77185195
rs7770763
rs1401597
rs6902985
rs75591830
rs74496596
rs300366
rs1409568
rs57563618
rs114650589
rs4702746
rs77134435
rs10016483
rs6976520
rs8086469
rs11939391
rs7148468
rs115542667
rs6881729
rs117731813
rs976933
rs141284082
rs117355684
rs111291398
rs4851213
rs117107136
rs201141314
rs16944413
rs9956850
rs12029676
rs759169
rs77864052
rs1445466
rs551887651
rs76013200
rs6990448
rs114795686
rs78238897
rs213045
rs190219385
rs7091466
rs28452271
rs10507235
rs931029
rs79418869
rs187768150
rs13150500
rs78123964
rs1414059
rs145303164
rs12307441
rs80217320
rs11207730
rs111499922
rs232358
rs7941395
rs59169448
rs73663030
rs10746530
rs76130327
rs114230312
rs76175405
rs4551808
rs79469990
rs17256235
rs139527450
rs4459102
rs6557486
rs480752
rs59209795
rs11598382
rs113220455
rs6859085
rs2111471
rs1989138
rs114187770
rs55991650
rs1536913
rs4792075
rs3822645
rs7662010
rs114816832
rs2403770
rs114100999
rs2299362
rs78481614
rs10246027
rs10233257
rs12413745
rs117221052
rs4646534
rs80150298
rs16852884
rs74767028
rs6953723
rs4983262
rs5762926
rs6961369
rs10269012
rs76103661
rs16869473
rs58717387
rs532654857
rs11520925
rs16987299
rs141437368
rs113507015
rs114373531
rs73999504
rs4354606
rs57794252
rs79112125
rs148927854
rs113013171
rs213551
rs114644255
rs3920792
rs12249380
rs7799803
rs7243375
rs73049252
rs147245367
rs7519802
rs77983645
rs114096058
rs2037925
rs4430419
rs1358230
rs11923637
rs74347095
rs73537250
rs4915185
rs74661560
rs999151
rs7979433
rs9947346
rs7014977
rs76389165
rs74654108
rs141353893
rs10129316
rs114178835
rs77890053
rs114576407
rs573092068
rs1503767
rs9346389
rs7929797
rs13406381
rs112669280
rs117980342
rs9311322
rs73808581
rs73418363
snp_11_46870693
rs6730795
rs4411513
rs58882389
rs76773525
rs75502355
rs17057753
rs440047
rs76502648
rs76098174
rs17259378
rs113585841
rs78532957
rs73553745
rs2437744
rs11749533
rs4571086
rs114135497
rs12274975
rs11877879
rs143379804
rs78962406
rs2979742
rs16863814
rs75663924
rs17174506
rs13400357
rs74117302
rs16971706
rs16944820
rs2538912
rs147031700
rs16862932
rs72702937
rs10513281
rs74524026
rs566302
rs556596969
rs11155977
rs9282680
rs12266412
rs10129940
rs115466478
rs2189461
rs115951031
rs12233027
rs16951324
rs2110597
rs7122746
rs11970532
rs4076583
rs111263273
rs997865
rs76284336
rs2059110
rs149640037
rs17788857
rs73735013
rs112869833
rs7660355
rs60325893
rs6001146
rs2638087
rs78579624
rs77006520
rs4953243
rs28729140
rs12523584
rs8060192
rs75374474
rs111422467
rs243073
rs1522861
rs3822192
rs2022161
rs9309342
rs2714481
rs2075334
rs57775641
rs77822024
rs10484114
rs17016216
rs2248600
rs13422210
rs13109075
rs6764607
rs113438965
rs265354
rs1145067
rs29495
rs631965
rs73088591
rs2472922
rs1013602
rs114136365
rs12072734
rs72833548
rs3128435
rs74039586
rs115624736
rs941681
rs1913701
rs16986211
rs61988517
rs192821134
rs7581219
rs73082645
rs56816227
rs9658294
rs75983104
rs620487
rs117832866
rs146906828
rs28910272
rs16961667
rs12754625
rs17119961
rs6760009
rs463740
rs1535386
rs72909003
rs3790262
rs17468049
rs3027236
rs6016215
rs73218756
rs911761
rs142905052
rs1982934
rs7612591
rs12446290
rs73613295
rs142565407
rs147067543
rs9387751
rs1330331
rs142804208
rs76663315
rs77810261
rs570500
rs12074914
rs6036011
rs558157407
rs11041723
rs11801907
rs11875707
rs7093502
rs6802783
rs9602914
rs112941822
rs150845241
rs11199612
rs77184942
rs77596797
rs115587257
rs838931
rs4355055
rs3797174
rs10211053
rs113640614
rs41301029
rs10490991
rs12436018
rs8178267
rs77844916
rs2616771
rs112744015
rs9574902
rs10954596
rs17119559
rs79931892
rs2928288
rs76546968
rs860688
rs56112470
rs6590052
rs72622258
rs542074248
rs77234707
rs73124179
rs10887635
rs7771360
rs150116475
rs117605104
rs150940597
rs72784665
rs6026619
rs150221438
rs41306732
rs560342218
rs113989803
rs12596396
rs79302150
rs16963418
rs10505427
rs138316087
rs6818886
rs73398685
rs500574
rs76266676
rs1443048
rs17123711
rs7020175
rs75027257
rs77087044
rs114025710
rs192287889
rs7107688
rs150006040
rs7682543
rs9302019
rs112787704
rs111392436
rs141295201
rs779481
rs356849
rs12248078
rs7276874
rs6712538
rs1329838
rs11743823
rs10483197
rs115617638
rs189621978
rs55692585
rs1108523
rs72969285
rs41291472
rs75931990
rs62097913
rs2567784
rs148530415
rs10821107
rs117630272
rs2967291
rs117067511
rs115957152
rs186906505
rs13438690
rs73899109
rs12086037
rs6960162
rs141011442
rs74896553
rs185687480
rs113228470
rs73584941
rs113442503
rs114539568
rs116444169
rs28711768
rs116693081
rs11130888
rs7538
rs77229493
rs1029902
rs117928067
rs4799346
rs115155269
rs10507906
rs145769021
rs78756297
rs6875883
rs9378310
rs12288312
rs16919078
Affx-50061444
rs142469882
rs535292367
rs2215708
rs10487324
rs148331061
rs6825169
rs60052787
rs17023864
rs116796947
rs116562477
rs116540743
rs4633733
rs114805679
rs170708
rs750950
rs7600002
rs6124061
rs409045
rs6893128
rs12527430
rs142299280
rs17156739
rs73753041
rs2039223
rs114027183
rs76009279
rs609704
rs352073
rs114205194
rs6767295
rs115613598
rs11207833
rs2282043
rs2278656
rs11995911
rs16029
rs79534239
rs9456870
rs150615467
rs10057812
rs34895054
rs77389132
rs483071
rs114551318
rs139254044
rs12768173
rs6471801
rs4909483
rs13418411
rs12526227
rs114498894
rs9804790
rs28491700
rs11241649
rs13405265
rs117373020
rs76155212
rs74038774
rs7044503
rs10975315
rs263483
rs79464539
rs6724446
rs3818663
rs78571124
rs78827590
rs73802353
rs17092225
rs11671055
rs79115587
rs184218029
rs2043862
rs2786525
rs9886848
rs16827034
rs13306020
rs6462623
rs75928684
rs74947353
rs114669997
rs62569268
rs16907631
rs76028175
rs16900526
rs6956171
rs78513844
rs9503598
rs73578472
rs10512065
rs7338360
rs409891
rs2761887
rs74468420
rs11873012
rs7070729
rs3093431
rs183156924
rs11909838
rs10772001
rs9830516
rs73306693
rs77087479
rs12589656
rs1416966
rs7152738
rs4261461
rs11051552
rs147425051
rs116751612
rs72877998
rs111796921
rs6937399
rs12083972
rs16917594
rs2257053
rs9916247
rs80200454
rs73920064
rs6536898
rs17544933
rs77550258
rs28533440
rs6498238
rs7740544
snp_5_176904922
rs1820497
rs597244
rs17376530
rs4392148
rs17206254
rs6917386
rs243416
rs4807934
rs1022562
rs75391497
rs148859465
rs12665573
rs17021499
rs2578392
rs78572663
rs73571697
rs537088194
rs537857052
rs79673665
rs73111737
rs78902044
rs7091822
rs116618361
rs372196
rs117201562
rs117285791
rs3857048
rs73482061
rs115575063
rs140029290
rs78293498
rs68121389
rs141582459
rs16845175
rs17569596
rs10488959
rs56820973
rs12136716
rs138641891
rs113675281
rs2253045
rs192916601
rs10879839
rs781774
rs139502517
rs7620744
rs12311059
rs2113944
rs11569683
rs112979011
rs4863509
rs138900677
rs7164507
rs657177
rs6111548
rs147319071
rs934096
rs10893455
rs1482090
rs17076772
rs74092435
rs17058178
rs143788287
rs142935055
rs17486478
rs9940502
rs7532762
rs4340556
rs663906
rs11216257
rs28997582
rs16905308
rs74076721
rs28342
rs227728
rs7937445
rs74113314
rs148481839
rs72712156
rs7762815
rs436819
rs116780336
rs111865948
rs13178134
rs149151629
rs7105155
rs10754218
rs10243522
rs11005784
rs147359953
rs76262213
rs7266836
snp_8_126512559
rs77720494
rs111859286
rs686141
rs76123502
rs188264
rs76218855
rs11230611
rs114778647
rs1492733
rs6019137
rs371677633
rs16846500
rs10958450
rs1597694
rs73245678
rs13190185
rs9624842
rs11969924
rs80305576
rs111455426
rs12210654
rs6877857
rs4807612
rs73540964
rs13339464
rs76763490
rs79829909
rs143697691
rs145291224
rs60480523
rs6602821
rs56403584
rs140280317
rs8110121
rs116308449
rs188749320
rs11954754
rs3737913
rs67175590
rs77558724
rs818882
rs9812209
rs75596033
rs149825084
snp_7_33766286
rs1007731
rs79799419
rs116841455
rs113988143
rs17118116
rs79579610
rs12548807
rs1109968
rs11908396
rs364640
rs6552273
rs17787228
rs143211893
rs2581552
rs2906827
rs16843135
rs2034545
rs72873663
rs79085689
rs9444648
rs6996722
rs79427461
rs10838021
rs9292913
10_93073460
rs7223453
rs16964087
rs572697
rs527355794
rs73070239
rs6482198
rs78676901
rs1371433
rs11580052
rs17649710
rs16872326
rs2372258
rs77109933
rs2420198
rs7850123
rs115688349
rs76344040
rs112583393
rs7131644
rs73267582
rs1977807
rs74579524
rs17750365
rs9930382
rs112667095
rs114630676
rs17594
rs1254860
rs146160792
rs80205482
rs9393104
rs80331722
rs6044989
rs4973914
rs76721949
rs5743704
rs4718364
rs190409702
rs150687841
rs77224207
rs2177269
rs1397224
rs138765745
rs287863
rs73082537
rs9551926
rs11755082
rs73276554
rs79497069
rs7135500
rs75832065
rs10835451
rs13270961
rs115544028
rs10420798
rs1219765
rs77833554
rs17118742
rs593324
rs2905617
rs17087750
rs8005238
rs73414311
rs188683345
rs17081761
rs17024567
rs114412063
rs11130059
rs139999294
rs186671868
rs10147892
rs62129186
rs200503366
rs1447910
rs149254734
rs143581414
rs6059458
rs1550883
rs115684029
rs11817214
rs74817689
rs7194783
rs77762957
rs4762437
rs550930697
rs17824705
rs16870662
rs272141
rs144047838
rs1162601
rs114674429
rs2874874
rs4376570
rs56061055
rs10743316
rs4675411
rs76680040
rs10518143
rs8086915
rs16945043
rs6744194
rs239083
rs3112735
rs10026577
rs77420779
rs566326
rs61240472
rs6590729
rs72928144
rs16832196
rs12432177
rs112362829
rs10487882
rs11840260
rs139958603
rs78354912
rs145220684
rs3733961
rs115525257
snp_12_60104386
rs16968713
rs6582428
rs11849180
rs73001970
rs6934929
rs10784411
rs112985756
rs6780099
rs1686103
rs112564573
rs73881823
rs117109430
rs2709387
rs79363065
rs76128429
rs35341779
rs2282566
rs6715004
rs17035594
rs10205938
rs10181538
rs12883849
rs114214089
rs116512167
rs574162881
rs112480565
rs118010227
rs147763472
rs113507046
rs78084209
rs113109913
rs111408087
rs6922754
rs111787289
rs150792778
rs4869498
rs116045831
rs79413812
rs2036497
rs10267816
rs9266349
rs17114989
rs2817134
rs6899277
rs10041598
rs13178159
rs116009264
rs139432406
rs41294655
rs16999014
rs9260984
rs115050029
rs7329088
rs34668534
rs1371360
rs111551953
rs79482570
rs9545424
rs2606227
rs17103235
rs9514035
rs79220196
rs35093038
rs113710724
rs7976853
rs75933713
rs7581297
rs17118957
rs6556848
rs73763043
rs9881255
1_76738375
rs12783120
rs6754133
rs190079170
rs34359262
rs6785106
rs7738235
rs73358910
rs78271205
rs16852143
rs117048799
rs74599566
rs6810329
rs17865902
rs4965192
rs400004
rs73255943
rs190288226
rs10246257
rs114926432
rs77525620
rs10939542
rs7811815
rs28688479
rs12062051
rs74317474
rs149729340
rs6845086
rs114910693
rs6929495
rs6568828
rs34647272
rs72692927
rs79306886
rs2882839
rs7836269
rs12240393
rs114359680
rs72805218
rs146700496
rs7233484
rs115684532
rs1479647
rs7644936
rs16925783
rs73382084
rs16991374
rs57287672
rs6801017
rs73461876
rs17094946
rs10503362
rs7151239
rs79230486
rs113410903
rs74559843
rs760510
rs55797213
rs12260763
rs73573904
rs61068532
rs112006265
rs118172387
rs2576036
rs79138644
rs6494874
rs6478266
rs17089958
rs34831817
rs7702482
rs113425101
rs117071583
snp_3_126717963
rs7520697
rs12036495
rs541357959
rs28496089
rs8054388
rs111752423
rs735913
rs58915307
rs270659
rs117133372
rs55920402
rs10143306
rs13382497
rs56155962
rs13172873
rs77442655
rs115512836
rs72723673
rs1294532
rs74460438
rs75897208
rs114442694
rs34974459
rs7320136
rs7594515
rs1471969
rs113776255
rs2515433
rs11913119
rs191399793
rs16948478
rs3935197
rs111247008
rs78768523
rs117005280
rs76035149
rs10821683
rs61149612
rs11801198
rs79508474
rs10514077
rs182046993
rs150003652
rs7704398
rs16837949
rs12538704
rs11869501
rs74344122
rs73721507
rs7710974
rs4669453
rs140954714
rs12120922
rs1592397
rs145464485
rs112732981
rs13327451
rs10140933
rs36093116
rs111999109
rs145084465
rs2338804
rs188639837
rs4756784
rs58095069
rs16933232
rs2912773
rs2877212
rs9809140
snp_20_17012353
rs141725687
rs114683371
rs73409360
rs112130068
rs17573936
rs17006837
rs2435078
rs1592035
rs7264797
rs542704451
rs75384386
rs1901620
rs12263012
rs1860760
Affx-50123782
rs61091792
rs12210871
rs75667419
rs7222997
rs1044189
rs9458136
rs7783652
rs58982474
rs6868917
rs951136
1_54015832
rs28256
rs114627749
rs1948814
rs75084223
rs79880612
rs10000024
rs73369177
rs10492811
rs114629130
rs147257756
rs3741293
rs149980851
rs17359178
rs10883883
rs73392307
rs17222177
rs78392758
rs335496
rs17740624
rs595805
rs11896650
rs2033831
rs12132499
rs148580194
rs17654028
rs968051
rs60124533
rs17047897
rs16977585
rs11911047
rs17014169
rs1449658
rs2045577
rs12094654
rs557504963
rs10101360
rs17504267
rs870276
rs75412274
rs12191179
rs1218334
rs73485673
rs1937579
rs1563359
rs144729808
rs3013352
rs151246362
rs11915214
rs4873641
rs141435575
rs141215274
rs143738493
rs116663562
rs4109456
rs78574978
rs13331291
rs16835584
rs11505813
rs76190835
rs12683126
rs180691456
rs75696299
rs73589226
rs42648
rs73922321
rs10518993
rs142255661
rs77049963
rs73306288
rs556966662
rs10040077
rs146927817
rs10805220
rs10098157
rs79047829
rs2825990
rs79755184
rs79155341
rs73913908
rs10773192
rs190578771
rs116011242
rs11968341
rs56346648
rs578167527
rs937534
rs373271
rs72979322
rs78856280
rs12280966
rs34088152
rs74825782
rs143350520
rs75201348
rs55948533
rs75537022
rs17252333
rs181988974
rs79287296
rs763348
rs613653
rs77950630
rs115016326
11_27977448
rs843719
rs149318338
rs117186805
rs1537335
rs2949567
rs9679973
rs78525121
rs12611670
rs73984468
rs6039226
rs8024323
rs11597635
rs77848902
rs10496698
rs9374588
rs74915150
rs61406720
rs16858113
rs12674992
rs73739108
rs7550122
rs389338
rs10181870
rs6037767
rs114354245
rs183199
rs16837068
rs13377783
rs116278328
rs57443987
rs10072699
rs72988167
rs140867156
rs6832465
rs143856341
rs2928179
rs7230545
rs139918105
rs7561429
rs72835828
rs9827589
rs1501394
rs61903710
rs6948511
rs116669696
rs9818858
rs113864424
rs1764850
rs9307649
rs2161070
rs10757619
rs67563965
rs9934808
rs140708162
rs1353254
rs17392289
rs57270251
rs12404070
rs145799996
rs10058706
rs1004411
rs111905239
Affx-50035245
rs10505122
rs115673356
rs73890184
rs11038342
rs74140348
rs7613225
rs10503158
rs71339167
rs55805648
rs73571228
rs1404171
rs13434949
rs12895269
rs116555831
rs151252782
rs6774739
rs6709353
rs77614875
rs35074337
rs17043326
rs148078707
rs144491126
rs10214243
rs7922024
rs117161522
rs12288867
rs62135198
rs1003371
rs9828206
rs145383433
rs16929008
rs9357362
rs78320713
rs35381829
rs141091418
rs112768382
rs4476278
rs10421379
rs36087182
rs2534779
rs61844162
rs16951202
rs79078925
rs146048224
rs13416009
rs7538529
rs376538974
rs9362948
rs111648892
rs555433391
rs77018390
rs79742253
rs7682418
rs2553274
rs6808477
rs577026736
rs78952880
rs75332124
rs142237183
rs145259252
rs1503089
rs664152
rs531162949
rs76909230
rs11570834
rs191829718
rs139580661
rs76476192
rs113208424
rs8061510
rs79156074
rs150829425
rs185062855
rs11256962
rs113477291
rs2076343
rs9544464
rs73061884
rs148052276
rs149705174
rs7729151
rs667311
rs188440604
rs4600925
rs2465762
rs114890824
rs4851074
rs79314925
rs117638542
rs57366801
rs6087088
rs2199678
rs6071042
rs116986007
rs76186865
rs4979309
rs112721181
rs35567171
rs3801479
rs11126981
rs199089
rs4760841
rs9495016
rs6906158
rs6974363
rs79135444
rs73727020
rs78183582
rs4281890
rs182615332
rs2596741
22_19558499
rs532530260
rs76127241
rs73433027
rs117121260
rs170794
rs117621884
rs11050409
rs3849808
rs1295358
rs4941117
rs17106237
rs13397304
rs74017848
rs7512501
rs11918578
rs1596280
rs1020987
rs139702518
rs77347180
rs16978262
rs667239
rs1074854
rs3800406
rs142451395
rs147698629
rs17112469
rs73493035
rs9468455
rs699780
rs148090690
rs1113099
rs191373
rs2153822
rs248881
rs9343412
rs2017392
rs118009626
rs17574343
rs9558252
rs61744696
rs55682245
rs73745893
rs16939287
rs17663669
rs10814991
rs75324387
rs73601516
rs4733918
rs11866714
rs113471547
rs75272936
rs10188913
rs34704776
rs78435700
rs709795
rs192632312
rs145978344
rs148586259
rs116269269
rs11885157
rs7788782
rs73482515
rs482050
rs76263518
rs77637953
rs12294362
rs2327963
rs79601204
rs115340726
rs149230917
rs589758
rs146710063
rs7760055
rs1425296
rs73536352
rs181807754
rs7118252
rs191660705
rs78190906
rs79876138
rs2103024
rs9873033
rs73728443
rs1025513
rs1494150
rs146765365
rs17087019
rs4964074
rs2837481
rs140745221
rs4867903
rs1937006
rs6555744
rs114592928
rs9809367
rs77198727
rs4484348
rs138027721
rs7740866
rs11058667
rs56323918
rs80315498
rs78923566
rs2548242
rs74041417
rs114087995
rs78662128
rs7156228
rs12447096
rs299256
rs13122930
rs1469489
rs116728134
rs12285078
rs6538154
rs115072370
rs62273308
rs12001278
rs2841029
rs73588698
rs10495435
rs4818921
rs7921042
rs78662989
rs13133104
rs6799419
rs77532131
rs149529459
rs76135254
rs1410012
rs138317484
rs146774599
rs17058478
rs10501995
rs10840399
rs434200
rs16855058
rs9389249
rs1827996
rs10751661
snp_1_238650266
rs2248536
rs78057342
rs34932223
rs116153902
rs80209048
rs117826850
rs10506144
rs77668920
rs73573366
rs2080216
rs76154977
rs35792345
rs16946282
rs763783
rs115343594
rs17003048
rs7825175
rs16853927
rs115320350
rs4922737
rs77411718
rs10484670
rs168433
rs74535971
rs7250821
rs556718819
rs17085100
rs7096784
rs4144949
rs16932065
rs2834670
rs72959752
rs17118678
rs9968524
rs73350503
rs7088102
rs12684735
rs7692266
rs59895574
rs113142706
rs11745764
rs7151415
rs114994102
rs2821455
rs79388291
rs2348620
rs73928589
rs9143
rs150949594
5_124488926
rs139292539
rs11002344
rs2823699
rs15014
rs73764403
rs10918869
rs80081376
rs116813917
rs1035839
rs10929959
rs6473225
rs7702528
rs13245214
snp_7_155294137
rs2157510
rs77631593
rs79606021
rs1294502
rs17063855
rs308656
rs7606779
rs1167207
rs150407942
rs41272715
rs7216822
rs113091477
rs6716513
rs77492338
rs76222083
rs12604064
rs151266018
rs138104260
rs188859851
rs115044753
rs11753594
rs7324748
rs7127211
rs7643655
rs7700567
rs2046238
rs73805804
rs6982131
rs142940470
rs11977362
rs9317268
rs137899424
rs79987373
rs802695
rs17115331
rs7756271
rs2516817
rs7573717
rs147753773
rs10491640
rs7896716
rs6693775
rs10235102
rs17148495
rs11702517
rs582123
rs75653011
rs11606688
rs11693381
rs11998300
rs113598070
rs10507567
rs8122586
rs59705956
rs12941634
rs7838066
rs73680465
rs75277363
rs12482461
rs446125
rs139242696
rs111880149
rs6088519
rs9299149
rs13381136
rs7133790
rs61179782
rs11055283
rs575767
rs2834158
rs1600726
rs1521218
rs150565858
rs1424627
rs149050590
rs3781834
rs1132357
rs10044714
rs6567206
rs17127303
rs9313856
rs59080602
rs6732163
rs10152685
rs1424297
rs1159814
rs189816
rs11191705
rs9484036
rs75011507
rs60438174
rs56269505
rs74079196
rs9924219
rs78816433
rs2467359
rs138535690
rs1495488
rs12588318
rs13095458
rs73901622
rs1360354
rs112158201
rs481856
rs10859124
rs186915
rs13271620
rs113020732
rs2291674
rs920349
rs17157212
rs573584216
rs9317107
rs154543
rs2237612
rs28408681
rs10881490
rs2956109
rs267555
rs10999784
rs2213801
rs12131306
rs2440437
rs1106476
rs79926474
rs60651359
16_87292068
rs141638365
rs116579324
rs115013006
rs9919985
rs76853123
rs73300227
rs73951558
rs8190734
rs7757610
rs117878975
rs16858486
rs139068568
rs12485409
rs995788
rs2162278
rs73052164
rs11163153
rs11754132
rs146209067
rs147546901
8_15117570
rs112754425
rs13117536
rs11984610
rs4401399
rs6108199
rs9536568
rs6773849
rs10255992
rs59090695
rs117490050
rs79990125
rs10898457
rs75090991
rs2202063
rs17521729
rs73139241
rs3136042
rs7315356
rs10774631
rs140149085
rs72952173
rs7373026
rs72706636
rs34148077
rs7238958
rs73539143
rs75008825
rs7740603
rs738785
rs4868819
rs78506456
rs12256738
rs12115704
rs17200542
rs828222
rs61897795
rs7215959
rs10489296
rs192911042
rs72794737
rs57735732
rs180745944
rs79464927
rs1901635
rs73940265
rs7081515
rs73867345
rs2291439
rs6556338
rs2937448
rs59607164
rs113323974
rs4718628
rs78978747
rs550328736
rs4962128
rs7008565
rs11959581
rs78252011
rs3917813
rs6948925
rs9988828
rs115837202
rs7033603
rs10507573
rs114416216
rs3924180
rs12351264
rs11874030
rs73339480
rs118149506
rs1334787
rs794255
rs75474713
rs6748508
rs151271218
rs12368215
rs139583358
rs4127824
rs76134270
rs76822886
rs17015695
rs28710268
rs10814591
rs11814635
rs74994426
rs12061460
rs6503901
rs75512100
rs1392302
rs1475827
rs7864176
rs10002492
rs7093353
rs453357
rs374430258
rs17329331
rs115743450
rs6485204
rs2204309
rs8041544
rs17021797
rs7641761
rs112305756
rs76768945
rs12215543
rs111846285
rs60529719
rs4463409
rs79882670
rs7847921
rs77864579
rs78972347
rs1106828
rs80248555
rs138075502
rs138325322
rs115173314
rs17172575
rs17048704
rs6695033
rs11850396
rs150192473
rs13335758
rs79123630
rs56658113
rs12490233
rs9891681
rs181148445
rs687547
rs7781673
rs963932
rs1983163
rs7254531
rs3094621
rs11935505
rs2666839
rs17865429
rs143967802
rs4972280
rs10493071
rs10997747
rs1955987
rs187710974
rs76228683
rs6485489
rs59496833
rs450739
rs59624055
rs237730
rs467345
rs9660837
rs6805861
rs1563652
rs7583194
rs6552907
rs76057676
rs144377565
rs148983757
rs62124315
rs143798898
rs6603164
rs6901457
rs13355907
rs6907807
rs17128938
rs7564252
rs60267954
rs78027503
rs2580759
rs114312846
rs145141226
rs182326177
rs200899936
rs147002272
rs10873099
rs1073326
rs4412677
rs60437688
rs114259514
rs2215618
rs142006733
rs11704964
rs8019073
rs9312595
rs9949114
rs73795205
rs9656754
rs17077006
rs10206343
rs9662181
rs77239972
rs869629
rs2071767
rs12822389
rs117200310
rs612456
rs79806130
rs115135664
rs112015382
rs148855766
rs12332118
rs1037436
rs980640
rs60040822
rs77008918
rs11904792
rs140888309
rs7576570
rs6576922
rs112737269
rs79865204
rs141903293
rs79158719
rs16890865
rs996696
rs2333138
rs6087445
rs2274262
rs245170
rs10867192
rs113795260
rs143947653
rs12128974
rs77647922
rs11206801
rs445027
rs112800966
rs114097408
rs9303273
rs142413158
rs113837007
rs1034321
rs143494875
rs6677723
rs78727547
rs4876528
rs2430595
rs12914320
rs12669861
rs1382794
rs73454032
rs28623534
rs2248605
rs76840109
rs7020996
rs73589262
rs75210971
rs269195
rs58958752
rs188933816
rs2358681
rs892268
rs56005335
rs1743702
rs10864326
rs559495228
rs12103146
rs74505558
rs60642521
rs77005203
rs543380799
ss1388033507
rs9648993
rs61501225
rs3018267
rs75091620
rs5006206
rs16973364
rs716130
rs6068706
rs115732037
rs16957549
rs12375339
rs7899392
rs531131
rs139834040
rs189886602
rs198459
rs17150147
rs1422860
rs1407581
rs2433149
rs61400455
rs17665998
rs12042089
rs185337647
rs2612341
rs742881
rs670764
rs3003427
rs4145966
rs192145462
rs226444
rs111844792
snp_4_141319793
rs11952334
rs6656748
rs139325667
rs74545192
rs60198611
rs12040177
rs79123486
rs3776452
rs76888656
rs2500953
rs10485430
rs7757041
rs5002788
rs117977407
rs7782208
rs1565916
rs13025711
rs67543551
rs150548
rs309140
rs7868739
rs4365239
rs181068964
rs185701016
rs8054621
rs115888153
rs114953565
rs73082042
rs7626154
rs3111847
rs73356001
rs1647314
rs1874091
rs74111938
rs184758713
rs9320223
rs112793315
rs140543184
rs9402292
rs114043430
rs4245163
rs10000622
rs78086619
rs72850982
rs764597
rs28490563
rs6767079
rs7702844
rs17127734
rs4362309
rs17084010
rs3825371
rs115807277
rs79326883
rs2299187
rs1721480
rs57400140
rs143183568
rs8192100
rs11879872
rs80045472
rs113761567
rs80170866
rs4345896
rs10466697
rs2702469
rs59643177
rs11657161
rs117245843
rs79993029
rs142409589
rs7844994
rs114140483
snp_1_241560279
rs9918826
rs17106926
rs7316858
rs9945260
rs11190097
rs142878743
rs4422194
rs11720783
rs76616677
rs564059508
rs111773869
rs76020386
rs28620728
rs4797739
rs79330454
rs55864729
rs140492020
rs7873262
rs2028190
rs7688921
rs660056
rs143537801
rs118051043
rs138761249
rs11863185
rs7899150
rs61736596
rs2145790
rs9934618
rs9368603
rs79441804
rs495819
rs77108738
rs116255845
rs351736
rs451772
rs242407
rs150982598
rs74059634
rs17138888
rs9319909
rs9584443
rs138491262
rs57908820
rs79346234
rs138507511
rs73223829
rs56828774
rs6488779
rs7641744
rs76325458
rs12501856
rs141133013
rs146959073
rs6546579
rs56382447
rs17352989
rs61093529
rs2045245
rs73361031
rs2502620
rs188394888
rs2394950
rs7669736
rs77231168
rs7781574
rs73422561
rs1846130
rs72752612
rs17379405
rs59324123
rs7177252
rs849229
rs17572438
rs11571010
rs11261046
rs112365423
rs7954050
rs17168510
rs144931677
rs201615904
rs115199717
rs528229
rs77617780
rs73843555
rs12337230
rs1487180
rs2026734
rs77948416
rs74926178
rs144579901
rs4579326
rs112871123
rs74536181
rs16944356
rs6586110
rs190460228
rs13413185
rs183651825
rs60426139
rs73381810
rs181350176
rs17411904
rs55697096
rs73317181
rs2496117
rs140795222
rs138409879
rs9444701
rs74910347
rs115301756
rs11575580
rs4814785
rs7517425
rs140614242
rs7280478
rs146525528
rs7615168
rs9501026
rs114271564
rs17056010
rs3743315
rs12090659
rs6494947
rs16962588
rs144331601
rs4563321
rs113042880
rs12057253
rs11795147
rs16981070
rs114531666
rs75750724
rs115544599
rs17000949
rs74465781
rs17069854
rs11047870
rs78953019
rs12139213
rs1928175
rs139574974
rs536295930
rs4314272
rs4890308
rs7917457
rs11195509
rs3099862
rs189536444
rs2071385
rs13595
rs56064464
rs16961268
rs117490401
rs11150596
rs2271737
rs2660459
rs79586728
rs9299385
rs10425536
rs9656942
rs9962614
rs13362635
rs1326466
rs76909868
rs184239810
rs57757686
rs78954574
rs10873804
rs2815334
rs41483448
rs17087610
rs7565269
rs9294090
rs17031005
rs115692386
rs116078001
rs77571223
rs117991539
rs12491867
rs12028814
rs116928957
rs150663992
rs115209090
rs12036311
rs4949419
rs1500934
rs58679828
rs185881326
rs1024934
rs73963680
rs34620697
rs117736609
rs541648907
rs12093469
rs2144919
rs75454340
rs73353317
rs61740538
rs114678028
rs114701450
rs909228
rs74731104
rs6681533
rs10033951
rs8042888
rs148833762
rs79825035
rs5744640
rs12505908
rs1889009
rs61875929
rs143969797
rs34520315
rs184745913
rs139645812
rs11253232
rs145736806
rs28690273
rs147397142
rs137893752
rs113186758
rs806899
rs138375330
rs73596724
rs74006914
rs149194599
rs2231770
rs79925966
rs113912587
rs79517812
rs7149064
rs550299
rs114668563
rs926730
rs151243306
rs73931744
rs7013120
rs17094701
rs117545450
rs7615744
rs9516411
rs11224240
rs117851770
rs17642824
rs6097563
rs75873820
rs10229322
rs4650677
rs7239152
rs6923402
rs6115161
rs10824944
rs12497673
rs189560573
rs1871147
rs55876058
rs10120773
rs149639104
rs10263778
rs77000061
rs56295652
rs137963325
rs1458719
rs79601180
rs9952025
rs138621636
rs678813
rs58597346
rs7106382
rs11583687
rs73105814
rs114106223
rs57612569
rs75722873
rs6809854
rs6312
rs10510974
rs7977306
rs138754614
rs73809222
rs9838060
rs16903284
rs6827180
rs13049746
rs10444842
rs6857393
rs12210599
rs8057069
rs28531923
rs1555961
rs60630443
rs12335420
rs10919352
rs6024612
rs61739556
rs2961807
rs76340959
rs73969108
rs13400117
4_102619507
rs73413332
rs193086715
rs143259162
rs76456907
rs58678946
rs13068008
rs11899942
rs116894776
rs79904243
rs80091126
rs10220336
rs12072426
rs2829542
rs3006562
rs3744381
rs10968577
rs6022639
rs7645792
rs115257799
rs144531072
rs74602867
rs28630545
rs1607256
rs10139652
rs115981554
rs10965572
rs59192758
rs74479868
rs4238157
rs208703
rs7790076
rs147464610
rs10476607
rs249954
rs1032472
rs1570527
rs111685565
rs1536354
rs278183
rs4880215
rs16951741
rs112222921
rs16969321
rs78381876
rs9311757
rs150871141
rs116311158
rs900785
rs77050570
rs78974903
rs79758085
rs2187048
rs9537662
rs3929930
rs10086191
rs74495108
snp_3_5687180
rs686838
rs11893519
rs11929620
rs7248865
rs56737204
rs114905259
rs628527
rs17382125
rs16946837
rs9933011
rs3847472
rs77482621
rs1459373
rs75438352
rs13248368
rs186223791
rs2392256
rs16942175
rs12766020
rs72828874
rs1910527
rs144330684
rs7590150
rs816601
rs12369177
rs115970740
rs728397
rs7993939
rs115941223
rs880112
rs149448642
rs877693
rs78266079
rs75033014
rs856086
rs79140988
rs386569
rs3861473
rs11802158
rs138279597
rs11828443
rs57368345
rs62293358
rs113033156
rs171479
rs16941175
rs75249497
rs144421769
rs56680704
rs60122995
rs73494910
rs115873958
rs1491074
rs72882093
rs17163563
rs1957733
rs2351659
rs144680464
rs7162428
rs111314640
rs148717649
rs6571367
rs72979877
rs10493123
rs571955
rs1412925
rs11060039
rs2993500
rs1399725
rs2825970
rs384642
rs139264487
rs11213766
rs73545460
rs2503187
rs115990184
rs17248329
rs60796956
rs76402842
rs4304399
rs79897725
rs1350286
rs12742106
rs2125582
rs651202
rs2108424
rs691970
rs354570
rs8020156
rs4622374
rs16880135
rs74517037
rs74376898
rs111370625
rs116200279
rs117647952
rs7754553
rs7984498
rs3901937
rs78058010
rs62490126
rs144487673
rs185128072
rs28401174
rs28711548
rs16864356
rs74699081
rs17394875
rs7720445
rs297583
rs10266198
rs7537197
rs683821
rs114499773
rs4128733
rs16933331
rs4398380
rs8072419
rs1837345
rs2702854
rs6587029
rs7022419
rs82554
rs116231951
rs2100041
rs1452582
rs1177279
rs1654873
rs73227026
rs502672
rs409381
rs111517947
rs2201693
rs2189329
rs7237848
rs117463895
rs10502322
rs17836797
rs147362852
rs77633398
rs78909530
rs341930
rs29512
rs113407539
rs150425435
rs4766500
rs7113716
rs4757144
rs4674910
rs669889
rs10868516
rs17307096
rs10790053
rs3883305
rs148087059
rs11816035
rs9790882
rs76334786
rs6446031
rs10516898
rs57960138
rs76834138
rs9861351
rs7977539
rs4597767
rs114815215
rs56763964
rs2036728
rs113709091
rs116858914
rs7912589
rs6788864
rs77413719
rs11000198
rs144472899
rs1211338
rs17589730
rs10194077
rs10124715
rs10094141
rs12210389
rs74328127
rs9697192
rs729301
rs147806694
rs1797222
rs10097822
rs117870027
rs60413982
rs2074948
rs1398024
rs6825001
rs7744823
rs10867784
rs803303
rs1844099
rs6491247
rs73721838
rs56381751
rs114091891
rs3916461
rs12426432
rs7670550
rs113622635
rs56384846
rs6118321
rs73229016
rs114181480
rs150519495
rs34491255
rs1706902
rs1866374
rs12099460
rs12648786
rs9378664
rs9962100
rs78255271
rs35068445
rs74511222
rs10229233
rs12567327
21_44180890
rs58254802
rs4925315
rs545776871
rs143458892
rs183476235
rs7404845
Affx-11804785
rs79838092
rs4074702
rs1322489
rs12410178
rs74655112
rs74399344
rs12536212
rs147162018
rs4525303
rs138024831
rs59620834
rs17403349
rs10496472
rs6726604
rs4412570
rs117202955
rs73454035
rs1936523
rs28672805
rs376642
rs73575039
rs148427326
rs144215720
rs73999238
rs1149262
rs549872795
rs956821
rs116298418
rs113191980
rs919701
rs1858162
rs116699710
rs71530908
rs1375629
rs79241647
rs79613098
rs114940022
rs6505776
rs117084473
rs149005621
rs16835089
rs148409957
rs6834056
rs149629581
rs140297572
rs2578698
rs4618586
rs16957018
rs11935591
rs1419075
rs10520782
rs4860781
rs17166226
rs9844158
rs12474482
rs151273881
rs75015378
rs138657767
rs111544488
rs2140223
rs4394764
rs28673783
rs115612382
rs9565201
rs78558425
rs75697122
rs4745251
rs77372019
rs7279649
rs11569046
rs116398469
rs6894740
rs6602096
rs113742144
rs16961912
rs4810377
rs80274503
rs17194803
rs12703414
rs76101817
rs79641106
rs1423053
rs2100671
rs11116915
rs146070700
rs4700251
rs7265148
rs73671945
rs4066043
rs112187484
rs1952855
rs6923980
rs73330107
rs67872958
rs6426553
rs111759474
rs7766508
rs10502061
rs1899380
rs188255649
rs12471781
rs80202277
rs8098994
rs9398330
rs2117758
rs79846579
rs143094094
rs186866941
rs77929419
rs7511801
rs61906113
rs9916236
rs4832930
rs7532109
rs6122096
rs1992617
rs7779744
rs12510990
rs116729573
rs77108506
rs11858888
rs911081
rs3779118
rs12540503
rs117566085
rs9982038
rs8078223
rs11874479
rs73911874
rs3849095
rs9971688
rs589344
rs143512020
rs10512264
rs9331992
rs2837706
8_3592421
rs144955979
rs142052842
rs112725819
rs10498163
rs146383060
rs9398483
rs80246076
rs141688218
rs73613270
rs79711315
rs189398105
rs143964837
rs12123086
rs13382393
rs9381643
rs4895350
rs17046473
rs72694159
rs182395498
rs113454811
rs16989883
rs11560592
rs1415551
rs1372570
rs6578560
rs150430538
rs74739498
rs7153742
rs57822764
rs11816002
rs17116645
rs146539591
rs117773071
rs187786100
rs10919200
rs10901164
rs10519571
rs144130077
rs705927
rs13428719
rs76705252
rs7344065
rs9295310
rs117081382
rs79835102
rs117001430
rs191988048
rs9467056
rs78983660
rs149912137
rs8063120
rs80037393
rs145372536
rs7072888
rs16846220
rs4910363
rs61563250
rs9298415
rs17138184
rs72709691
rs57100714
rs75724729
rs2367945
rs4952750
rs4651254
rs9288624
rs6594833
rs12057627
rs73949332
rs13122545
rs2096444
rs80232686
rs11255883
rs6000164
rs7549361
rs6854399
rs8127076
rs8120564
rs139929608
rs10164781
rs76868679
rs245311
rs7172653
rs8043640
rs74045653
rs115976732
rs72943373
rs2252831
rs77846741
rs17158252
rs432547
rs7984778
rs6779735
rs6095836
rs7788510
rs1379023
rs7148537
rs61123281
rs1336661
rs11852013
rs74793377
rs16933918
rs116552803
rs141858058
rs112740744
rs72849907
rs76724708
rs7735112
rs78504695
rs76406540
rs75222669
rs1435868
rs79882838
rs3824464
rs2156460
rs57885963
rs9795581
rs116222746
rs9878838
rs144210057
rs184221110
rs72727884
rs116536801
rs9297228
rs137978198
rs76074408
rs6941245
rs375225589
rs7873962
rs7901652
rs296074
rs144069045
rs1457306
rs550830178
rs9321247
rs55951017
rs76743754
rs12296483
rs3797568
rs139865061
rs73520095
rs186794911
rs2231495
rs114927830
rs73477511
rs17017757
rs78246736
rs4060028
rs9868327
rs75061138
rs3781476
rs147439667
rs879461
rs76725585
rs11025974
rs7077062
rs10506035
rs80211795
rs116568533
rs7324380
rs12523132
rs117241311
snp_1_7607853
rs73237471
rs13393175
rs78061000
rs149715771
rs80244673
rs16863172
rs4685245
rs6448030
rs141785552
rs17159926
rs113107771
rs28449877
rs12293112
rs12254792
rs138448688
rs78388881
rs678829
rs75244767
rs624400
rs73172087
rs73339955
rs149056601
rs149331868
rs75502984
rs375548731
rs10505257
rs117479455
rs1996
rs61768568
rs12746195
rs1805964
rs7558159
rs1561942
rs842558
rs60332560
rs218368
rs11090936
rs1166299
rs11010290
rs377626927
rs2836675
rs77031233
rs10479188
rs1797713
rs11864757
rs77775149
rs8051534
rs11159502
rs7146546
rs148201345
rs78666382
rs75643753
rs2124216
rs115806141
rs56681029
rs76487255
rs16827128
rs2943800
rs185005199
rs12071682
rs508253
rs79503471
rs879155
rs9583046
rs117938596
rs114875363
rs10129699
rs4752948
rs137966343
rs3734333
rs186850109
rs116733589
rs6913174
rs117768011
rs4725116
rs791350
rs1510426
rs4416711
rs2601097
rs6928703
rs75075013
rs6741459
rs17448515
rs113275747
rs2600049
rs72762610
rs17601580
rs7919849
rs62034521
rs17346510
rs12502490
rs112121623
rs182519304
rs1362342
snp_3_7551124
rs73714189
rs78245801
rs10498268
rs11108203
snp_12_121605355
rs112666907
rs113089317
rs16849339
rs16855410
rs56199320
rs10032505
rs2275552
rs144470714
rs10137878
rs1926815
rs7536907
rs16895168
rs56990671
rs275138
rs12000536
rs6564988
rs112713613
rs1125513
rs11572256
rs17496725
rs117600465
rs11927454
rs10514710
rs9321504
rs59167952
rs857838
rs12039710
rs12544111
rs191430997
rs307623
rs6801817
rs12679395
rs11810338
rs2364980
rs57885040
rs145498877
rs57242511
rs11247140
rs113789531
rs11691765
rs16849824
rs2526626
rs13292845
rs353237
rs949175
rs117265450
rs116372978
rs5999235
rs7976639
rs16991705
rs16986617
rs143487162
rs775700
rs56735040
rs75309539
rs62365045
rs3817625
rs62029091
rs45586932
rs11255997
rs75574904
rs4235615
rs78596551
rs140306080
rs17111313
rs55713741
rs77125940
rs112384392
rs187572909
rs142721267
rs4582262
rs115134681
rs73738765
rs4704627
rs79569487
rs8066036
rs11974045
rs1396672
rs74442437
rs78408506
rs7616579
rs541885262
rs6744745
rs8011820
rs60031896
rs74434612
rs7074339
rs6451363
rs142445147
rs17076355
rs2341912
rs59314885
rs73504031
rs12469531
rs1198423
rs9717178
rs1189316
rs2882286
6_113513880
rs2036616
rs301126
rs62106768
rs78305442
rs148932740
rs6413908
rs843326
rs2141153
rs11007209
rs76155241
rs3749999
rs17421659
rs7305867
rs921983
rs16838138
rs115762137
rs16926038
rs73102484
rs2010663
rs10104356
rs61105235
rs699637
rs2101469
rs114061681
rs7792679
rs17023553
rs4957801
rs7600593
rs13220780
rs28565102
rs4056345
rs1471772
rs4766607
rs4475034
rs12152749
rs56141216
rs1429726
rs77955726
rs3985757
21_37651285
rs11655437
rs78921698
rs4718473
rs114203787
rs79791456
rs75304149
rs57656521
rs115428963
rs112173401
rs7571642
rs138999405
rs829625
rs1396927
rs56162918
rs13077626
rs886116
rs7608034
rs115936516
rs41266891
rs17148161
rs74641988
rs77935955
rs78648803
rs74116978
rs118048345
rs10518381
rs75560813
rs531536095
rs189238345
rs377151918
rs147106170
rs7231489
rs7840889
rs77042855
rs7070778
rs17131513
rs16862814
rs141431319
rs12572188
rs34512564
rs75309798
rs74094155
rs111557985
rs113694676
rs200138511
rs115368564
rs147401211
rs116340712
rs74556053
rs139905892
rs114005710
rs141100050
rs376104551
rs142498485
rs13228030
rs6549631
rs116570091
rs164258
rs113174786
rs75007788
rs6056237
rs8192619
rs10422381
rs79523256
rs183535255
rs116729727
rs112110489
rs978297
rs834806
rs7893632
rs2169303
rs10212638
rs7600843
rs12419979
rs3737292
rs77682783
rs2198350
rs4787993
rs61753362
rs6935718
rs12489435
rs72763445
rs75681774
rs2640710
rs2731818
rs830783
rs7277076
rs114237295
rs146213610
rs115472571
rs10483761
rs150702436
15_62680877
rs76280816
rs77441931
rs77568364
rs712166
rs16972658
rs1074868
rs116514334
rs115691192
rs4750608
rs58632068
rs115961017
rs75938815
rs7732684
rs10505737
rs79019337
rs117511468
rs4507545
rs74967421
rs17140335
rs75173873
rs56262708
rs76442628
rs78087176
rs113191509
rs7447947
rs8016906
rs35230826
rs12173144
rs16881058
rs186895358
rs17104812
rs1484593
rs10265493
rs62132505
rs5769386
rs10500731
rs74542288
rs145038290
rs370285687
rs1411500
rs112219609
rs486632
rs12446123
rs10489960
rs17035903
rs117081663
rs114179511
rs11531378
rs4523096
rs60434665
rs1999682
rs10493090
rs140062999
rs9347286
rs112619136
rs2452934
rs76262630
rs1850750
rs60202562
rs2998901
rs4625554
rs2124983
rs113662142
rs4699661
rs2950968
rs11782937
rs12028119
rs12111548
rs147486686
rs144313531
rs17541340
rs11072922
rs62136885
rs79977267
rs12926841
rs144540192
rs13430576
10_120426800
rs147654827
rs72739595
rs12585354
rs2185379
9_16023004
rs55837517
rs73174419
rs117783324
rs9487044
rs4821499
rs140505148
rs2411141
rs149234715
rs115097590
rs1885300
rs78619485
rs10233678
rs7004529
rs9810610
rs72798679
rs6719211
rs140099701
rs181785210
rs139689524
rs3749561
rs144636416
rs12621843
rs10262140
rs74548772
rs1481968
rs62085281
rs11616293
rs6507808
rs17247656
rs2538971
rs858245
rs10779541
rs149970221
rs9937152
rs11159246
rs58171238
rs6787516
rs79443440
rs2650181
rs16997214
rs147868542
rs12070504
rs114493921
rs113624088
rs12103579
rs7006725
rs141451758
rs73775932
rs1416544
rs3906767
rs140749989
rs17337570
rs1731986
rs57680697
rs6580065
rs7558715
rs79187367
rs41294637
rs41288773
rs73278019
rs115582416
rs10502810
rs2350323
rs11616218
rs71485644
rs6053596
rs1106962
rs153933
rs17722625
rs115007600
rs148906950
rs11944325
rs116829295
rs80127778
rs74933095
rs113160963
rs1492454
rs13177282
rs60038524
rs72972596
rs75126741
rs111409264
rs7643008
rs10020269
rs55944366
rs80094489
rs7685363
rs161169
rs9966511
rs73303955
rs17128916
rs142273076
rs73096472
rs191773465
rs80342916
rs57553515
rs117605671
rs57094846
rs10510960
rs11595765
rs77189259
rs236951
rs144356360
rs6828035
rs2088017
rs376398919
rs116007471
rs11973952
rs10919427
rs79932610
rs7763659
rs6479700
rs138130835
rs6831098
rs6023739
rs9309179
rs380418
rs734119
rs9457343
rs7573755
rs77964903
rs13292949
rs1483942
rs9926100
rs1187652
rs183300336
rs140010906
rs12920266
rs79250723
rs60798623
rs7096309
18_72983964
rs7784009
rs75418513
rs77288439
6_124133863
rs16875946
rs186271365
rs2457398
rs6025357
rs10791771
rs76600632
rs140011663
rs6994715
rs4568998
rs2303991
rs574827337
rs114697283
rs34364313
rs10502295
rs11211958
rs117847387
rs6733236
rs7777474
rs8084642
rs113639796
rs1821663
rs9542990
rs12482370
rs12090284
rs10135315
rs429161
rs2817673
rs73998696
rs113838756
rs11075683
rs59024901
rs6562785
rs2995809
rs75106151
rs80042012
rs36112940
rs188301409
rs12211217
rs73735713
rs111487656
rs73393212
rs1469877
rs76121575
rs131838
rs9298455
rs76804867
rs72974033
rs3018727
rs12620570
rs73604274
rs11121901
rs7428577
rs10868795
rs1790516
rs10085675
rs2701039
rs7275835
rs2171750
rs4790229
rs7111926
rs78869027
rs7239751
rs1025450
rs112244533
rs148582955
rs73859051
rs10258590
rs146848933
rs112701673
rs10810121
rs6706622
rs116656760
rs2698764
rs12255873
rs1803527
rs12040818
rs4686720
rs4845482
rs111536278
rs151219085
rs6012324
rs10765356
rs13161042
rs115493383
rs4868334
rs10935088
rs710423
rs39096
rs2600541
rs1905752
rs116688291
rs7997809
rs1861222
rs17088419
rs2804861
rs146639687
rs140083142
rs9953375
rs8047817
rs11961156
rs9968875
rs1763698
rs72674783
rs574749755
rs41264467
rs362318
rs79998546
rs45487897
rs138275378
rs78042727
rs34083318
rs73588567
rs2986682
rs11575342
rs149930018
rs1317255
rs112323914
rs4575596
rs6708904
rs60652969
rs9510914
rs934808
rs79067370
rs6458011
rs192769189
rs17125600
rs144623405
rs1874383
rs77030502
rs76474045
rs74077325
rs145527696
rs141070845
rs79216683
rs4476463
rs57797640
rs13093031
rs73596863
rs79656469
rs17123456
rs144754487
rs11989012
rs113121200
rs184376839
rs718329
rs56357409
rs116751046
rs335789
rs62247902
rs56173039
rs13424620
rs28398003
rs147247476
rs73349012
rs76477362
rs10045551
rs73734786
rs3098704
rs113956333
11_79935700
rs147803258
rs75966481
rs78353607
rs11899405
rs116901809
rs2243010
rs34185174
rs78686095
rs1889912
rs115193806
rs10001276
rs73043433
rs11985370
rs6971203
rs185759923
rs1495336
rs57365962
rs10415259
rs11925475
rs73906374
rs1290754
rs73643618
rs1955010
rs2424248
rs2248202
rs76580487
rs73893812
rs111343912
rs17128603
rs117675213
rs6438234
rs3021272
rs7180805
rs113112466
rs1443757
rs10518780
rs79592087
rs4301405
rs147327527
rs6865466
rs73064639
rs76795995
rs1547793
rs799109
snp_6_28469141
rs151306941
rs4793011
rs76432871
rs73117953
rs1993546
rs8021159
rs7917816
rs735212
rs10502620
rs141568028
rs141442914
rs12767478
rs9288369
rs1530836
rs184155201
rs1568306
rs17694064
rs115898810
rs11121022
rs4266734
rs7721218
rs2230523
rs10759262
rs8009940
rs77283227
rs2109995
rs74001289
rs2384167
rs62491888
rs62505523
rs10197595
rs180951561
rs2339190
rs114048179
rs78614697
rs1002371
rs2498280
rs12336801
rs114890743
rs57586670
rs80251494
rs138326030
rs79223850
rs76407814
rs145998218
rs72697275
rs8011442
rs9905578
rs16972118
rs2529679
rs171935
rs2512441
rs9922281
rs2285334
rs7960136
rs112485110
rs2548526
rs7328865
rs10810589
rs10984559
rs11965563
rs146373054
rs10487939
rs2512983
rs3738313
rs4940691
rs7571341
rs56657223
rs8022896
rs4871353
rs11082306
rs184375014
rs60048463
rs11004712
rs28656013
rs7794310
rs77589294
rs16865106
rs150083241
rs115452190
rs72789873
rs10514656
rs11824106
rs4419815
rs7815232
rs149948206
rs751884
rs61291751
rs76681106
rs2178115
rs12091321
rs7645402
rs1424785
rs134614
rs6559453
rs72946389
rs9321994
rs16890453
rs190195443
rs16930177
rs112930316
rs2296095
rs111311745
rs73095025
rs6789489
rs6046496
rs188444900
rs17107149
rs572303
rs3861742
rs182159947
rs1814568
rs12479676
rs743099
rs59578656
rs16926761
rs17385833
rs16834790
rs10137294
rs4730857
rs59733101
rs13413588
rs117185926
rs4674382
rs2163649
rs10493497
rs60940936
rs2743993
rs141359756
rs4764409
rs72837553
rs144817783
rs9469284
rs117679232
rs12621870
rs57597399
rs117642721
rs11090735
rs9824102
rs4361812
rs7910247
rs17095717
rs13340288
rs73240314
rs115775468
rs2890545
rs12709796
rs12678956
rs1594155
rs72912813
rs17143159
rs1632348
rs77408832
rs2024860
rs10520145
rs12420859
rs7708238
rs1871361
rs11128341
rs146015626
rs4770456
rs78805920
rs116004831
rs687342
rs559519
rs10146122
rs142732636
rs61744130
rs116502764
rs11592425
rs76620079
rs67937499
rs112445672
rs4939301
rs7682572
rs76026291
rs10189546
rs10499028
rs4779148
rs132930
rs149528351
rs2876807
rs150637485
rs73120631
rs4253972
rs79709956
rs115887213
rs78513391
rs34689457
rs6760470
rs75172093
rs7655597
rs6026077
rs139936677
rs75426860
rs116854726
rs56319231
snp_7_141234992
rs182437432
rs16909157
rs79347235
rs76662021
rs117498548
rs1256616
rs115519209
rs11844866
rs58054163
rs11006359
rs1451986
rs116797289
rs145966482
rs7985556
rs189235760
rs10451278
rs11222480
rs148060871
rs2376756
rs12611254
rs117121695
rs16994082
snp_14_23219922
rs6838943
rs1783225
rs708749
rs6542892
rs74476162
rs139351095
rs2300781
rs74623196
rs11692420
rs79204421
rs2363552
rs151162944
rs73415714
rs142463584
rs10237402
rs112467061
rs78546585
rs80344486
rs2253273
rs74054624
rs8009515
rs147095603
16_86554702
rs191708
rs57981142
rs6933971
rs12001901
rs2876250
rs144586396
rs75995741
rs73662133
rs17067779
rs57197022
rs114107682
rs181208381
rs74604883
rs2791539
rs6890355
rs888284
rs7034430
rs116675904
rs75606754
rs73355941
rs188793111
rs59428052
rs117434525
rs12626903
rs2726942
rs73093717
rs55633488
rs12247983
rs7972397
rs117769410
rs1404589
rs114053848
rs10133849
rs10895575
rs2175078
rs1735577
rs74056672
rs73825150
rs3917040
rs35684246
rs74010555
rs112405562
rs73950235
rs16969324
rs77718403
rs12309881
rs181103396
rs2034015
rs75323910
rs138024111
rs117488628
rs28463452
rs77064020
rs28652577
rs67500034
rs1975453
rs17130360
rs4815119
rs148437297
rs2818959
rs7969587
rs6092708
rs1675012
rs6693544
rs7620437
rs56400124
rs184534009
rs6964400
rs16888907
rs2598124
rs146747316
rs10198286
rs10913440
rs112564302
rs7013048
rs113619212
rs10926097
rs114289141
rs118067941
rs73723432
rs11119917
rs74975793
rs11831622
rs10892209
rs749107
rs114245103
rs7100569
Affx-50001970
rs74141306
rs9530016
rs144371769
rs147091881
rs28381744
rs4513841
rs75862497
rs74837421
rs16962207
rs116396801
rs75118596
rs74406777
rs6995839
rs78628869
rs115135994
rs1032685
rs112197803
rs16947027
rs10734928
rs8025117
rs7355745
rs75881094
rs147776754
rs112357700
rs10015482
rs6978788
rs138347422
rs10462317
rs143430341
rs72881360
rs67746309
rs114348940
rs7753704
rs73807490
rs17129176
rs11928329
rs62392942
rs78260231
rs114531339
rs9652020
rs74158409
rs17070916
rs145015391
rs56929111
rs17107828
rs1397308
rs11962887
rs6681543
rs9533297
rs8063207
rs75353702
rs10006666
rs9268219
rs16945605
rs17109835
rs191968371
rs7151866
rs6542286
rs73742810
rs6998364
rs12669223
rs76369365
rs9403414
rs75432356
rs75271530
rs75454699
rs6725065
rs528230104
rs11673798
rs73325365
rs2340030
rs80098162
rs11854628
rs7974684
rs78535481
rs142707672
rs6105404
rs10201837
rs369480584
rs116136422
rs1431609
rs11931532
rs77159295
rs4700823
rs146696492
rs9327336
rs1801276
rs76237601
rs9946952
rs12065463
rs9299108
rs12595770
rs74121854
rs117500210
rs6476978
rs4258002
rs4715723
rs7922777
rs2072446
rs112433249
rs73872347
rs116482309
rs1325463
rs116191851
rs143043749
rs114369627
rs8139236
rs12144413
rs4856558
rs114139057
rs6555724
rs75377967
rs7115130
rs7021230
rs10491719
rs16946227
rs10912092
rs113219313
rs7628320
rs1323984
Affx-36319701
rs12312336
rs73177561
rs7700762
rs3763991
rs145173797
rs182343007
rs146317025
rs2121496
rs558897988
rs72816456
rs6856885
rs1407644
rs56787910
rs4134292
rs193094
rs113223715
rs12585789
rs55713405
rs73081274
rs12292207
rs77244972
rs12736718
rs13437252
rs6487582
rs12080770
rs115810488
rs10929321
rs148090566
rs79956401
rs369378871
rs146745430
rs115316467
rs144343638
rs117344935
rs9596257
rs13255596
rs6133460
rs9495553
rs16897129
rs11067406
rs117266121
rs10119710
rs116653502
rs192293063
rs423804
rs112248603
rs112852331
rs139962689
rs76744888
rs74787171
rs11910914
rs12159735
rs1481416
rs352799
rs112655610
rs8074481
rs147778691
rs16914288
rs185919345
rs74317490
rs155230
rs79335397
rs188035949
rs114133399
rs142947818
rs7793968
rs10045164
rs3811560
rs11228916
rs12570832
rs112694171
rs5030527
rs35294865
rs76406466
rs10224102
rs17741796
rs374439436
rs7708549
rs8100710
rs2829086
rs1995604
rs12825875
rs113580674
rs12526785
rs59242151
rs6729724
rs116798453
rs17670101
rs75118852
rs10916904
rs150651277
rs10490348
rs2603724
rs9813534
rs2542200
rs2279253
rs1009682
rs17343066
rs7813136
rs6741734
rs2232087
rs71624145
rs114672096
rs10911654
rs1344680
rs12420028
rs76185630
rs150481680
rs914432
rs7150195
rs56289903
rs10145600
rs9578992
rs1563040
rs2967203
rs11805261
rs145757514
rs7972078
rs143402442
rs186326991
rs16880154
rs75509561
rs188432601
rs7267086
rs6465448
rs1420948
rs75119151
rs73340163
rs1208179
rs8113221
rs73288274
rs3806873
rs531029959
rs922646
rs111284908
rs825038
rs58631741
rs117419091
rs777637
rs72801809
rs139502980
rs16876121
rs7863587
rs4751364
rs28446413
rs114553527
rs11701789
rs6904677
rs9372613
rs55782856
rs6031606
rs78149662
rs143724929
rs2647154
rs143955190
rs116878602
rs12613185
rs2044096
rs77532366
rs74962102
rs3087471
rs78447764
rs118084266
rs2969292
rs142864202
rs4073226
rs9522944
rs11970312
rs76154330
rs184964069
rs567079912
rs59200130
rs2076914
rs147107592
rs10157810
rs11706165
rs73536418
rs76069222
rs12746339
rs77315923
rs17061288
rs139764700
rs10509296
rs112078395
rs10851610
rs12822146
rs73587579
rs140942181
rs117933067
rs76416946
rs3759434
rs59645347
rs17670031
rs10486339
rs116379842
rs6428342
rs7525553
rs9649919
rs12433968
rs77092746
rs17041491
rs148911942
rs6792209
rs12266269
rs113778998
rs17837620
rs8060937
rs112515026
rs7249881
rs143743701
rs7899211
rs10059138
rs159914
rs147522671
rs7744585
rs115759209
rs74916712
rs1057285
rs4655454
rs2631525
rs11810957
rs6788003
rs28653358
rs61235007
rs2668931
rs147668084
rs77685850
rs117992457
rs1203078
rs28593194
rs6921642
rs6955560
rs190533861
rs151140124
rs113688260
rs10089418
rs4395899
rs41320247
rs142981929
rs144133145
rs7001919
rs145078910
rs147777902
rs143017557
rs58078300
rs74958771
rs1011772
rs9428639
rs1968422
rs543028863
rs116063975
rs7734159
rs4692020
rs140833949
rs73795530
rs1930926
rs73198098
rs79183428
rs116803962
rs1979638
rs76217981
rs73165235
rs7076148
rs112262363
rs115960233
rs9734817
rs74663082
rs72682158
rs17134383
rs17333388
rs181705406
rs12057645
rs78391454
rs142066172
rs61757965
snp_17_13681136
rs73821866
rs73250028
rs142852152
rs73691754
rs7847369
rs60948418
rs116558394
rs78071558
rs12932571
rs6819374
rs111714080
rs80306193
rs1202295
rs77083157
rs74010742
rs13014982
rs6427469
rs12040421
rs10779805
rs114570280
rs4942016
rs188794445
rs13340193
rs8022309
rs158963
rs12274270
rs142907008
rs78690793
rs116405340
rs115333916
rs4777172
rs11966475
rs139646728
rs17288321
rs16904860
rs11817109
rs73704875
rs2061002
rs17737466
rs17107497
rs1027195
rs78053040
rs77424616
rs638113
rs9315909
rs10108855
rs16842228
snp_8_55771502
rs75236748
rs11682258
rs141707902
rs2046731
rs80214047
rs372078311
rs9468567
rs2602216
rs11735224
rs114969898
rs8098785
rs113312207
rs73066964
rs7275325
rs34672663
rs73923575
rs1400033
rs190776049
rs6963151
rs73132589
rs16944168
rs80352683
rs118030871
rs6697220
rs116253450
rs6937510
rs149771535
rs137869171
rs76126739
rs28688982
rs55649558
rs117621089
rs481248
rs183308083
rs7824751
rs78165727
rs8050520
rs58760437
rs11837917
rs11258515
rs10266956
rs56731510
rs137970737
rs61872400
rs2829720
rs188650377
rs28413720
rs34907424
rs57886450
rs4858524
rs9817621
rs16971762
rs7908210
rs308420
rs73875679
rs7186758
rs12979274
rs861442
rs2086602
rs11071185
rs77155139
rs7287681
rs16997100
rs12126927
rs3771476
rs113813381
rs61706622
rs9541939
rs6967593
rs111774501
rs17288723
rs6696230
rs115021212
rs78669694
rs190029312
rs824176
rs79597809
rs115270618
rs75725089
rs17558863
rs142255140
rs182060568
rs12994142
rs115253713
rs73590914
rs1922770
rs298621
rs111798590
rs111543930
rs75109444
rs115519948
rs13325630
rs79932865
rs1203651
rs7958855
rs984004
rs115415049
rs1415680
rs12218783
rs4915897
rs6588549
rs75074184
rs1917406
rs6857319
rs142456541
rs59165259
rs4871180
rs57002929
rs34092574
rs358702
rs2838857
rs116372755
rs6495372
rs12519432
rs13282097
rs7118940
rs115701088
rs59337499
rs1459675
rs78372559
rs13331798
rs2280513
rs73498553
rs73996821
rs12527012
rs116797600
rs74892841
rs625193
rs114046452
rs73582005
rs190558395
rs57522455
rs77299024
rs12363102
rs238410
rs2834786
rs79614460
rs262120
rs11859892
rs12297569
rs116463871
rs148301909
rs17134189
rs10506542
rs16849105
rs77735545
rs11653110
rs73920382
rs148189934
rs13287
rs10925864
rs4307206
rs142030363
rs115512694
rs144720080
rs56908066
rs57384125
rs1215761
rs16890021
rs74062787
rs78058009
rs117615219
rs142471278
rs12569509
rs12943034
rs567145102
rs73372151
rs6565261
rs79198195
rs6961306
rs73880325
rs1866471
rs12569832
rs145254894
rs12272603
rs4500970
rs56137655
rs35529197
rs6744950
rs10901524
rs536568126
rs11185128
rs115486601
rs58776863
rs9658570
rs75004881
rs4353657
rs1512182
rs6825025
rs113346663
rs2618316
rs2217034
rs59742807
rs17171236
rs10251680
rs145135372
rs1351760
rs17151814
rs9623813
rs7952021
rs10799128
rs115455344
rs7200517
rs16841094
rs7855134
rs12211143
rs140232034
rs117201921
rs77374040
rs1709257
rs10510168
rs3819242
rs149467702
rs12893350
rs59278935
rs149558432
rs73357225
rs4800190
rs180937525
rs298379
rs7856733
rs2012457
rs148575246
rs7567824
rs17144574
rs60190163
rs112617391
rs2188355
rs117873419
rs78897154
rs150820235
rs2214346
rs145562455
rs4720903
rs78571789
rs2737336
rs12251417
rs12508383
rs720090
rs78110625
rs112401929
rs75321738
rs140046042
rs6725040
rs142089296
rs114689113
rs77600962
rs739506
rs75267177
rs61391685
rs10768355
rs4939643
rs1026421
rs75323938
rs10496088
rs9289416
rs12259847
rs143136329
rs73111845
rs115826701
rs150886882
rs73314905
rs1909944
rs1998615
rs59228505
rs1355367
rs143728110
rs58419327
rs142819901
rs11076489
rs13256246
rs187943905
rs2291449
rs78139968
rs116968306
rs488063
rs77786079
rs2434423
rs7033231
rs11838207
rs2082786
rs117982205
rs7454959
rs146397929
rs187166450
rs113120071
rs115952585
rs2215797
rs139145583
rs898585
rs16829407
rs72882161
rs7017771
rs116727631
rs17141268
rs28637129
rs17012595
rs12629497
rs3136165
rs7910171
rs56363226
rs74658442
rs9305268
rs148851188
rs79620092
rs3759937
rs201965787
rs902296
rs73809079
rs1935018
4_7333130
rs141455107
rs307627
rs191181159
rs149679348
rs74605448
rs7294678
rs17622517
rs113780476
rs73831232
rs6120069
rs652365
rs187580
rs924397
rs148321974
rs1390993
rs12788086
rs112391514
rs144005548
rs7776341
rs11985244
rs116327953
rs4833651
rs147518457
rs2063877
rs2734973
rs6584892
rs10790286
rs73951422
rs8048330
rs7816642
rs7565000
rs1918665
rs643893
rs16829001
rs137941646
rs2837102
rs949889
rs10755960
rs75141110
rs138209572
rs3177
rs2984608
rs4458716
rs74507225
snp_3_69623188
rs116072507
rs6856101
rs532773949
rs79574264
rs189408518
rs62284500
rs6799416
rs16923475
rs7726351
rs16990934
rs13276129
rs7810016
rs4254949
rs907165
rs10750473
rs116223236
rs74860225
rs140089147
rs1466177
rs7260796
rs57035786
rs73276357
rs181150870
rs303385
rs115941901
rs114242381
rs17133711
rs7862797
rs11204293
rs11631689
rs7451212
rs204585
rs844793
rs79119364
rs4488417
rs10116105
rs10949601
rs183760451
rs74778220
rs13200949
rs6662044
rs28682562
rs78029209
rs140411801
rs2472758
rs3764582
rs77294367
rs7238608
rs150433044
rs6754584
rs1484903
rs62291479
rs266347
rs6493961
rs10190742
rs145992826
rs60954784
rs238654
rs1460345
rs10497546
rs56179165
rs1449507
rs7900079
rs16956477
rs7762494
rs7941048
rs118136815
rs17074478
rs10881990
rs4591576
snp_14_88889509
rs78116220
rs4671401
rs840418
rs35624420
rs6700565
rs144554248
rs80350282
rs149365974
rs12918587
rs2668096
rs6663537
rs76069724
rs61003073
rs375184065
rs73467962
rs1404919
rs13217108
rs75900579
rs77703290
rs79216578
rs17152416
rs145659407
rs2940930
rs17109229
rs11886208
rs148132757
rs58352994
rs73099452
rs7109799
rs12182255
rs6650970
rs2739376
rs75160735
rs7332992
rs113613872
rs2029684
rs1558989
rs76958687
rs115764294
rs185148931
rs72685576
rs115694063
rs35381236
rs2326380
rs10506289
rs12777779
rs35295154
rs148543855
rs9872552
rs7164240
rs184249
rs147615944
rs676281
rs112837481
rs73243255
rs73467792
rs2838707
rs113670039
rs34152480
rs12702586
rs6473519
rs143613064
rs11033407
rs7134323
rs114064678
1_41405641
rs73696010
rs2883647
rs1993738
rs4770495
rs28667499
rs1384795
rs12302083
rs6567353
rs56779257
rs112315778
rs1441221
rs114173812
rs187400822
rs7038900
rs115156761
rs793515
rs1421809
rs4255473
rs8080584
rs2624485
rs79680250
rs13062599
rs9357296
rs1256517
rs115951910
rs114913167
rs658343
rs72825745
rs496809
rs111912775
rs13210804
rs411338
rs695914
rs74495864
rs7130210
rs56007499
rs117661751
rs114414032
rs72989807
rs74018920
rs1140697
rs78813546
rs6768425
rs11836396
rs75874381
rs2160026
rs146239088
rs113262350
rs77922210
rs72773340
rs78461525
rs5744296
rs79193258
rs115256196
rs118007791
rs4409904
rs149892002
rs4414677
rs79756571
rs12263766
rs146333080
rs80105615
rs2665696
rs16887018
rs1235271
rs831360
rs149060540
rs74705472
rs56038610
rs16928473
rs146171369
rs116607971
rs1507316
rs1499803
rs12427286
rs75741912
rs6960004
rs804952
rs1031116
rs4475779
rs73688213
rs2192223
rs74642575
rs1437820
rs61250449
rs80115089
2_235254806
rs12231731
rs10188199
rs60466253
rs73577011
rs12987632
rs73838247
rs10026659
rs11251130
rs12316017
rs11124447
rs59309342
rs1463783
rs12677280
rs147057083
rs26481
rs8004529
rs77040866
rs9320475
rs1858169
rs9544519
rs2418001
rs116542334
rs17112400
rs117011552
rs7638042
rs12090529
rs12657891
rs73977404
rs10752209
rs148973731
rs116209526
rs78838518
rs112061558
rs10490904
rs1417352
rs60107727
rs183950212
rs73740964
rs75261571
rs1326928
rs55933035
snp_16_82900736
rs75500284
rs111474898
rs671802
rs1337247
rs16868653
rs147549317
rs2709012
rs819118
rs28822528
rs17559919
rs7650695
rs56276240
rs2814324
rs180680
rs4770639
rs73073787
rs113723266
rs11937738
rs73049759
rs9472173
rs1911980
rs142656995
rs7523607
rs57390275
rs1304341
rs1789172
rs73132738
rs3025998
rs114314844
rs12039973
rs2970806
rs139767574
rs78504231
rs36006825
rs149300723
rs11833420
rs2039656
rs2707675
rs12110575
rs9296189
rs199794032
rs16958927
rs1522857
rs77295851
rs60607053
rs34813
rs1613813
rs117524173
rs339040
rs2275461
rs61058400
rs113625063
rs634651
rs113807577
rs1954240
rs60138948
rs8006366
rs17335642
rs1877872
rs1171861
rs141707642
rs77262812
rs113419573
rs112511195
rs7606384
rs10061470
rs6591269
rs116353929
rs11545029
rs2216163
rs74910510
rs12410807
rs73591831
rs2034002
rs79521843
rs12329034
rs79864431
rs1469456
rs4736111
rs12479626
rs72881260
rs28373049
rs2649545
rs76073405
rs116324345
rs2131006
rs1923730
rs2216220
rs187025817
rs139663827
rs143629093
rs77899032
13_109786483
rs328392
rs7970264
rs7074028
rs117744980
rs4704329
rs78142291
rs16841638
rs2648318
rs74792443
rs1046795
rs2162159
rs111500880
rs10215456
rs17049244
rs114346870
rs9867289
rs13211840
rs10899269
rs4977411
rs6841810
rs4558
rs138347680
rs2197866
rs138775257
rs74107102
rs111352696
rs17337083
rs17019288
rs1402246
rs76566832
rs11882244
rs67137824
rs115465762
rs74454565
rs75622213
rs111728020
rs7904184
rs16952806
rs78633295
rs112880551
rs6824576
rs77176757
rs7007627
rs1531681
rs12299444
rs12289324
rs114338041
rs142652856
rs73461341
rs17699859
rs7980195
rs183859600
rs2298352
rs56043329
rs1501399
rs112088065
rs1230103
rs76361675
rs8046699
rs4689148
rs10925474
rs10444417
rs2518934
rs10837082
rs1418131
rs76643967
rs6465836
rs9426799
rs17073853
rs485405
rs79809712
rs11937020
rs76469168
rs4906654
rs16887361
rs4868916
rs148629611
rs111808311
rs141112860
10_8416716
rs73355653
rs57188913
rs12772021
rs7600916
rs414282
rs76543080
rs3825549
rs11567934
rs996318
rs144254570
rs139709969
rs10519000
rs114433054
rs2394985
rs74367030
rs111558919
rs10512728
rs17765733
rs17090360
rs115660075
rs74369938
rs2919375
rs6421018
rs1469160
rs11770080
rs34104212
rs182442224
rs12892819
rs34399842
rs10259246
rs150708936
rs72920712
rs10499542
rs6022039
rs117737555
rs2199466
rs59909234
rs7669616
rs10800488
rs77631437
rs77564779
rs6499642
rs17424026
rs4653137
rs77121970
rs117320938
rs79141255
rs10892590
rs114431902
rs117111996
rs145217191
rs10505303
rs13379745
rs115023455
rs4886851
rs35034312
rs77582794
rs11610257
rs956989
rs17131204
rs653137
rs2055573
rs77106498
rs114895715
rs74665669
rs7961989
rs113282540
rs562410650
rs111778259
rs74406332
rs61020970
rs73581542
rs77427975
rs117046148
rs11571644
rs11126095
rs148537921
rs34518941
rs10033495
rs35620136
rs11729824
rs59916403
rs28626265
rs1295780
rs73905304
rs79214618
rs6954168
rs10840473
rs79585661
rs17647695
rs56972783
rs7797180
rs9476502
rs6539053
rs9811575
rs143995363
rs142103846
rs200314468
rs8051218
rs6996210
rs6718138
rs74615898
rs2786800
rs74889547
rs144739206
rs3094564
rs12101574
rs9904817
rs60101485
rs78252363
rs7786658
rs10270897
rs11108094
rs9876518
rs60602471
rs76708142
rs77918653
rs77844662
rs4818842
rs75124042
snp_8_8499128
rs2050062
rs1944096
rs5996921
rs546614
rs8037367
rs998401
rs112846937
rs144251691
rs140266840
rs10905889
rs9578927
rs368975287
rs2031159
rs77430830
rs116268633
rs113829251
rs1762418
rs4608848
rs17096204
rs73794688
rs757343
rs74328268
rs4283120
rs10510180
rs2978431
rs505431
rs73129133
rs113590330
rs150920020
rs113211344
rs78419847
rs11690551
rs2951747
rs78262994
rs116187918
rs117172045
rs10484820
rs114286642
rs75688058
rs142533773
rs377841
rs17658379
rs117880742
rs2442509
rs2764025
rs6997787
rs76753684
rs74622767
rs1336817
rs77647365
rs78341333
rs141410950
rs138832753
rs7815739
rs955615
rs2738907
rs12005053
rs2800775
rs9593732
rs138669683
rs58347401
rs73774576
rs76781594
rs722082
rs1881635
rs114139286
rs77456218
rs12456284
rs1933366
rs1688615
rs16971422
rs16991432
rs73807897
rs115891850
rs9819821
rs73037665
rs112925720
rs601305
rs117806079
snp_13_82960520
rs11647035
rs76302799
rs10434147
rs77383263
rs1897965
rs146219679
rs2543157
rs73042310
rs77921855
rs17157392
rs75846177
snp_12_60002925
rs34134242
rs10419962
rs73906605
rs13166367
rs75690434
rs78535276
rs138393726
rs13424401
rs3913718
rs73767542
rs117887805
rs74340171
rs118142037
rs11733888
rs950655
rs1571456
rs79325790
rs73995535
rs74768691
rs116713242
rs3810309
rs73886086
rs10131303
rs28577923
rs2219468
rs55755867
rs116019449
rs528014305
rs75568780
rs6919772
rs73644610
rs301005
rs10894521
rs10818936
snp_17_44187257
rs74564991
rs2930788
rs2512982
rs10101067
rs115816234
rs59432396
rs10491225
rs2920653
rs1337988
rs1649181
rs9347098
rs9975018
rs116662196
rs1447329
rs311709
rs9477154
rs1045631
rs115018417
rs206111
rs7274050
rs12475806
rs6485763
rs4763731
rs302267
rs2215066
rs17113721
rs10166458
rs58905199
rs1390110
rs4667666
rs115319212
rs76196703
rs4842316
rs9550621
rs139824532
rs523434
rs4672216
ss1388037665
rs13273152
rs2403768
rs10969481
rs111336012
rs2685457
rs34007572
rs8035749
rs186015607
rs4129821
rs10476338
rs6082069
rs11066590
rs76037289
rs12612456
rs7636623
rs17779233
rs17070056
rs3213800
rs16913121
rs1441514
rs79147622
rs9713458
rs891270
rs17666595
rs1330695
rs28400004
rs2570540
rs79638748
rs1159930
rs13333473
rs11133106
rs148849598
rs1879274
rs186553470
rs3897457
rs111732522
rs76670800
rs17479587
rs145833186
rs115567125
rs117452039
rs329923
rs10931934
rs1257502
rs344281
rs73044796
rs79136065
rs8100757
rs7592729
rs10001462
rs4420312
rs11839226
rs185347544
rs115410198
rs28541914
snp_6_115523434
rs77044393
rs188083013
rs76469714
rs117564303
rs9510741
rs16992950
rs1824670
rs931305
rs9551602
rs112298437
rs10947609
rs482226
rs145749768
rs12337751
rs8134877
rs73160430
rs112910025
rs34464764
rs536191053
rs6540935
rs10513052
rs73815661
rs11124815
rs11007133
rs76304280
rs11710141
rs4952306
rs147976201
rs9371910
rs16926439
rs112345580
rs61844242
rs72828517
rs2470026
rs10033618
rs13200559
rs79886174
rs988901
rs73030778
rs149669640
rs1006588
rs2905310
rs115623701
rs369524115
rs2141601
rs17106864
rs6918392
rs13083341
rs192299022
rs78810177
rs13019407
rs2179515
rs13182689
rs627858
rs113385942
rs12280033
rs115920703
rs182314856
rs73593638
rs117767985
rs149179476
rs2109396
rs74493100
rs7310352
rs77527576
rs141726622
rs16935242
rs7114607
rs78527526
rs16832740
rs12406751
rs7328244
rs17466257
rs111937649
rs17024857
rs11752571
rs798912
rs111592660
rs58197626
rs1206807
rs2897968
rs1402704
rs17722735
rs12056172
rs4941775
rs77620063
rs79595485
rs73495469
rs4348583
rs4239432
rs148660749
rs139504678
rs6758970
rs803073
rs6055655
rs144940732
rs182084482
rs72930257
rs11801767
rs11674199
rs4687609
rs10258347
rs1518047
rs117988100
rs12547677
rs7117235
rs11787401
rs1563357
rs72654311
rs6036179
rs145807034
rs2067942
rs114699685
rs148261902
rs11723222
rs112599356
rs138050033
rs699706
rs139735136
rs10516631
rs11642855
rs12344028
rs6729074
rs62449697
rs16926123
rs1409233
rs4417538
rs10810175
rs6045017
rs113824014
rs7088672
rs2988011
rs11969075
rs12297470
rs9894005
rs11168314
rs6090949
rs7286853
rs7515224
rs833141
rs73337499
rs74941492
rs10497460
rs1061843
rs59542663
rs1882345
rs2445614
rs17053990
rs16989702
rs72906395
rs77940364
rs60462427
rs10045186
rs10745641
rs10507371
rs1995462
rs2958766
rs149775527
rs117112736
rs10191843
rs10867384
rs76689254
rs116197361
rs6691407
rs10876540
rs4954176
rs2393481
rs61738847
rs116233893
rs863029
rs2704603
rs117920739
rs2067563
rs140578009
rs75418345
rs72912633
rs61941020
rs6420051
rs10149386
rs75966110
rs116263119
rs184425223
rs13033714
rs74031501
rs12089891
rs4909779
rs16902376
rs58961701
rs77958452
rs16944524
rs7290400
rs8125794
rs57929729
rs76533880
rs12352698
rs10968222
rs4709617
rs78253154
rs1154719
rs7638187
rs9617659
rs13126505
3_4628627
rs76519015
rs1077734
rs3809373
rs138814655
rs7321582
rs2296624
rs742365
rs1841914
18_49217861
rs57343472
rs62393098
rs6729144
rs541601
rs17463789
rs8118611
rs57756257
rs35793210
rs12569571
rs10271642
rs263926
rs793911
rs1004839
rs689035
rs1442465
rs10513608
rs17222759
rs149795309
rs11801314
rs10823136
rs185357
rs1867106
rs141522433
rs4342585
rs73051141
rs8001805
rs143650831
rs768336
rs4316818
rs7925059
rs57918947
rs16856332
rs2342526
rs4674700
rs62255072
rs4409021
rs11109054
rs12232697
rs2917569
rs117977174
rs73294453
rs6517908
rs73205849
rs35624710
rs1291821
rs115209258
rs148246226
rs11983034
rs78762153
rs76078202
rs1145149
rs12201208
rs149232465
rs118070044
rs6445050
rs10178738
rs28485611
rs726070
rs113651567
rs57077546
rs114924851
rs78030141
rs4809480
rs2634531
rs16994247
rs10499763
rs79250966
rs1356395
rs112638904
rs1887253
rs4303732
rs17318151
rs58588307
rs1648830
rs74101469
rs3895871
rs146797353
rs77305565
rs626090
rs7032304
rs9395708
rs58128783
rs10771158
rs11994118
rs7232461
rs7221641
rs6047771
rs57790063
rs114024869
rs115873313
rs117045172
rs114855507
rs77699771
rs16932094
rs648743
rs6819732
rs11974976
rs74662135
rs9806203
rs9347006
rs149867048
rs13358657
rs117958239
rs73264017
rs73498355
rs74472400
rs2635182
rs181294824
rs7194358
rs117975780
rs149276599
rs12094024
rs4521071
rs9550402
rs116567108
rs1206760
rs115119925
rs114930463
rs76474320
rs8090046
rs11151771
rs77954913
rs2074056
rs275946
rs3733619
rs12543056
rs142050056
rs11074737
rs9521570
rs7651042
rs16840935
rs62233139
rs1948314
rs1328411
rs10214583
rs73691742
rs74807332
rs12512402
rs17415738
rs186384609
snp_11_132510831
rs4948844
rs79220908
rs11136985
rs75823387
rs140267464
rs139244644
rs3129952
rs17069785
rs6664461
rs4291254
rs10092463
rs2175155
rs2304826
rs896346
rs3135309
rs78623698
rs77695958
rs117229412
rs10520786
rs1216813
rs111460825
rs7698019
rs3851177
rs17817829
rs77124820
rs4898762
rs75395530
rs16826873
rs2223080
rs114010638
rs112259972
rs78927014
rs16907354
rs73489254
rs13259910
rs75994060
rs75639632
rs11967871
rs10077779
rs9841867
rs145135658
rs115356665
rs185035736
rs6472069
rs17525902
rs13401134
rs4725511
rs1519582
rs183616
rs11192845
rs57451233
rs2584295
rs12763004
rs112338151
rs57313156
rs2780623
rs10514620
rs12229477
rs151096284
rs111997881
rs143823563
rs17059569
rs11761151
rs1535869
rs114189898
rs117359738
rs1845694
rs11780975
rs3812039
rs16872248
rs112368841
rs10959606
rs2765351
rs6419772
rs77452493
rs4796915
rs4356206
rs118040115
rs826111
rs56044825
rs7263676
rs73094665
rs12073925
rs74642009
rs74553294
rs16924373
rs75659734
rs11554182
rs137929087
rs117025323
rs79926430
rs9893987
rs6013413
rs2015671
rs73094748
rs73581498
rs10495841
rs213495
rs7503524
rs146386869
rs11991192
rs8094421
rs9487382
rs11606426
rs13086188
rs6001783
rs12338658
rs2237461
rs111389788
rs75669244
rs1560262
rs58427949
rs12140696
rs12728368
rs72839768
rs6532501
rs7202957
rs6958147
rs115713077
rs16995377
rs2304791
rs1413845
rs79626192
rs6864325
rs77053335
rs1865975
rs114953147
rs79511089
rs114550834
rs7666523
rs8034947
rs73347514
rs11886815
rs111757218
rs13150474
rs17086927
rs6542400
rs7131373
rs301895
rs78614045
rs10185789
rs73992542
rs60308094
rs3816325
rs638893
rs11220580
rs62121090
rs2890992
rs73475881
rs6868873
rs34146170
rs9501335
rs17071817
rs2874915
rs2603525
rs73572868
rs10169344
rs2965907
rs143350783
rs117372751
rs35137676
rs731685
rs10274008
rs113697980
rs2444838
rs1338132
rs189668186
rs41309917
rs2394527
rs114089923
rs11156027
rs9455929
rs3792022
rs139533
rs2619671
rs79943475
rs11680038
rs187378963
rs17017455
rs181355103
rs1805068
rs4755840
rs79240271
rs72840788
rs75093002
rs77585443
rs620874
rs11194221
rs79531530
rs116215429
rs11894152
rs6572689
snp_2_120021917
rs115602561
rs145627338
rs10153708
7_151206690
rs10959373
rs55646431
rs11249221
rs1365964
rs2843925
rs1373965
rs16851169
rs73393846
rs76061447
rs9961194
rs118181715
rs75244323
rs78479876
rs73305739
rs718294
rs143387225
rs16991905
rs147424226
rs36114730
rs1895453
rs6831443
rs78938453
rs75004965
rs77093436
rs75809198
rs71351502
rs116830925
rs2103249
rs28759196
rs6473953
rs73343329
rs12802388
rs1865465
rs73681746
rs12437173
rs75649282
rs140028454
rs139448554
rs115301052
rs116156378
rs116991748
rs143987940
rs137863579
rs1463689
rs147786228
rs12093881
rs10875076
rs17105108
rs808896
rs73742411
rs150569045
rs807043
rs78208442
rs17074479
rs73085031
rs1527851
rs7188789
rs117281477
1_116208763
rs3929752
rs79034801
rs72893451
rs149759994
rs6684350
rs13402157
rs13411916
rs73909312
rs10503507
rs116532713
rs112027145
rs144888921
rs116463761
rs10905606
rs116359797
rs9403317
rs11671930
rs7126098
rs113897064
rs114824268
rs74121396
rs16896486
rs7082973
rs76858161
rs116562897
rs61928224
rs28692908
rs112646853
rs7758244
rs9830105
rs45624434
rs4237192
rs17034848
rs17051766
rs7301561
rs13037722
rs75572187
rs114363679
rs16975052
rs114821239
rs187849987
rs2486131
rs11239392
rs2225046
rs7042561
rs2903813
rs2275472
rs6849546
rs11924410
rs77131005
rs12660739
snp_6_142124932
rs4976959
rs187118051
rs10774718
rs747674
rs2381364
rs78158961
rs75534398
rs368069036
rs7025303
rs59497317
rs1122854
rs140770176
rs74446721
rs4450646
rs7202826
rs7033030
rs116807022
rs11628966
rs2250005
rs12565340
rs7968631
rs6702774
rs73093806
rs115388439
snp_3_1312358
rs4643537
rs74839452
rs11716017
rs4606092
rs2828892
rs1320182
rs576589834
rs115462582
rs6794896
rs73381743
rs9784314
rs17100224
rs2130406
rs113804790
rs149349076
rs4778271
rs1134309
rs9475321
rs1877288
rs10809405
rs315369
rs6133612
rs2290746
rs113780566
rs9904294
rs80204770
rs115726403
rs12296464
rs9940755
rs6802786
rs61019860
rs9291657
rs142104633
rs10739948
rs3129716
rs141703496
rs752520
rs150001382
rs72793819
rs79007219
rs4242687
rs7982430
rs73569944
rs77474013
rs10518440
rs10496309
rs10896054
rs139237057
rs7093980
rs10789096
rs430433
rs17578180
rs41346650
rs11139955
rs1182585
rs729616
rs201065407
rs150736058
rs11992496
rs111648699
rs74446582
rs6786247
rs183759435
rs364891
rs145049149
rs76993549
rs138522409
rs2073828
rs147830321
rs10262813
rs147692585
rs7306800
rs9548235
rs146578578
rs6456672
rs73047092
rs76392942
rs7945929
rs148486841
rs17678713
rs10056444
rs12056925
rs2189818
rs117278852
rs6843173
rs898925
rs1444401
rs4085837
rs2942132
rs661264
rs310186
rs78230061
rs7981288
rs79756814
rs117059331
rs73319614
rs113895143
rs142961881
rs2294910
rs16890037
rs150270256
rs11149568
rs143160663
rs7640429
rs114999184
rs10500117
rs6094635
rs1342194
rs929486
rs144324678
rs1673401
rs76099575
rs619698
rs8105153
rs4082653
rs113119483
rs10784491
rs35723659
rs1012441
rs116514582
rs73556578
rs6820822
rs9462247
rs115675454
rs115498156
rs58473814
rs141539217
rs4912554
rs9899072
rs11756073
rs77202615
rs11898969
rs149427246
rs145757394
rs268551
rs189414035
rs35739632
rs114514363
rs146088066
rs13134207
rs192185521
rs6759805
rs481168
rs148421086
rs59963641
rs2453461
rs117738194
rs117250217
rs77708985
rs7829981
rs57347203
rs78919783
rs77416181
rs10220889
rs13277630
rs4437830
rs17109550
rs73108202
rs115542327
rs9822530
rs10178154
rs185094925
rs7023609
rs349968
rs76070111
rs149544512
rs9301292
rs12645548
rs716435
rs6998271
rs2062629
rs10490444
rs142558269
rs72995312
rs75100248
rs114217526
rs79563928
rs146391254
rs61818272
rs61111606
rs113273447
rs12231308
rs74035771
rs3127665
rs11914108
rs142419811
rs1450422
rs114583874
rs4291886
rs7152386
rs11626917
rs223500
rs139843254
rs11656613
rs73793806
rs73927915
rs13035089
rs73628635
rs77517039
rs60313488
rs1281139
11_79990535
rs190502252
rs7568805
rs2701891
rs17067074
rs73516313
rs4727011
rs4590165
rs59056847
rs77917560
rs79496007
rs75740171
rs185680122
rs2001303
rs76253632
rs574455822
rs3107031
rs554445052
rs1458941
rs78542616
rs61477440
rs114569872
rs2834555
rs3815876
rs78621776
rs9348475
rs7817974
rs10498185
rs79400165
rs199664251
rs749326
rs518111
rs114257734
rs7084250
rs1035809
rs60582112
rs566185
rs75295597
rs1891555
rs73898836
rs151019423
rs60303235
rs12135240
rs933117
rs78312942
rs17839233
rs10086768
rs1158875
rs116498574
rs6715693
rs11816646
rs12386187
rs56407328
rs11160444
snp_20_39345092
rs6579924
rs113447644
rs1879815
rs17010486
rs146047740
rs12635495
rs1124364
rs79102084
rs74117573
rs7176336
rs73571034
rs77230540
rs9504192
rs146602023
rs146464342
rs34765560
rs1532131
rs2354567
rs4415
rs4503353
rs75221250
rs12309367
rs1440087
rs12254203
rs17606561
rs7936013
rs12478804
rs75950382
rs579298
rs555247050
rs143392537
rs11178523
rs62395309
rs77235767
rs141333169
rs13278046
rs8069435
rs1449478
rs3786320
rs140958145
rs159156
rs117398304
rs113891223
rs12422803
rs117603242
rs62011521
rs113759991
rs975770
rs7660235
rs116805930
rs7872581
rs377752154
rs117580368
rs7728493
rs17103358
rs1006087
rs78547235
rs10207214
rs551227249
rs2037021
rs4717104
rs62215907
rs72613226
rs7712266
rs277046
rs17153722
rs12903837
rs149514652
rs1359623
rs148640429
rs55978069
rs9622722
rs2576483
rs12739866
rs1885708
rs7194784
rs145380709
rs7036389
rs72939972
rs6925846
rs73428100
rs11945288
rs17008231
rs187510223
rs78860626
rs115959961
rs11985289
rs530303
rs3810935
rs291270
rs7843849
rs139076754
rs35003545
rs72944230
22_18061384
rs9313362
rs148912523
rs190745205
rs79041010
rs16834842
rs1992127
rs6056922
rs56034450
rs6434242
rs78097168
rs17364251
rs17346581
rs6659827
rs146384174
rs114149108
rs1256845
rs74013195
rs75747777
rs115978262
rs35194036
rs73147511
rs78795634
rs6788362
rs13404963
rs9621308
rs4131140
rs767221
rs11981475
rs78181683
rs71474850
rs113835259
rs1609935
rs116303713
rs7262794
rs75219670
rs75232884
rs7100262
rs149386764
rs13358700
rs897989
rs6143
rs10507872
rs1543881
rs143399096
rs16869138
rs79175536
rs2194658
rs7168831
rs117533354
rs185881078
rs79993496
rs12988834
rs13420590
rs112012775
rs55977017
rs6062235
rs79255258
rs138233025
rs116333851
rs138146909
rs3792574
rs117441200
rs79744390
3_15001879
rs28709324
rs149012303
rs1534082
rs6432670
rs2007370
rs10425801
rs116534814
rs10520171
rs75819940
rs7651248
rs191747105
rs10234893
rs74677090
rs10502137
rs28446721
rs4245113
rs142124277
rs114319261
rs78489378
rs112274120
snp_22_47240410
rs10916732
rs4412983
rs567075
6_123893037
rs76408058
rs148325793
rs2057078
rs209076
rs12485975
rs116590709
5_153390321
rs115407685
rs7170453
rs56909962
rs141391688
rs2074894
rs73181124
rs10516292
rs75925396
rs148233822
rs150527555
rs9809305
rs12267404
rs74683815
rs73792198
rs112938797
rs9823503
rs424549
rs77933473
rs2781651
rs77515199
rs118104773
rs1567327
rs34297061
rs2929496
rs574877864
rs12942260
rs77619127
rs9813797
rs76699078
rs10424095
rs147842663
rs2304252
rs1998658
rs115702899
rs1466921
rs17635991
rs7154483
rs10043064
rs1145920
rs1889501
rs882426
rs78524790
rs143992500
rs77982246
rs77137053
rs72921104
rs138627585
rs115299606
rs115488385
rs10471915
rs79641331
rs635446
rs372933542
rs116253651
rs10914556
rs9474039
rs116229801
rs189390
rs34744592
rs8105970
rs9959938
rs191699453
rs17005919
rs756638
rs4897429
rs60174792
rs1370407
rs146859797
rs1439361
rs145492605
rs73510117
rs10860893
rs112806568
rs149363012
rs149614900
rs6994602
rs73415572
rs10787226
rs7556372
rs74747442
rs56288804
rs12463525
rs1999480
rs73558905
rs1149711
rs11554260
rs141558179
rs10947439
rs9570272
rs78383909
rs77238530
rs6961679
rs374375759
Affx-50043681
rs150497588
rs11949615
rs1441115
rs276731
rs117068040
rs73960807
rs2687169
rs7152270
rs11834524
rs77108959
rs58313566
rs16873342
rs12263256
rs28907571
rs145649482
rs190095401
rs145236174
rs117432052
rs28568788
snp_3_93872300
rs142327272
rs6427897
rs77667676
rs3738593
rs115499758
rs118128194
rs74797496
rs78128617
rs144956357
rs9996722
rs4516909
rs148945489
rs4838224
rs77395380
rs6536739
rs2753378
rs66994930
rs5757611
rs75817670
rs75314535
rs73995846
rs803815
rs11630759
rs189931689
rs77055562
rs28498059
rs78267940
rs76935099
rs12425155
rs4455884
rs148674905
rs147534749
rs143865382
rs148768456
rs11878915
rs10918111
rs540913
rs12299328
rs55694736
rs10518227
rs4328708
rs114092436
rs2802992
rs12064454
rs73268007
rs117487813
rs10246957
rs72681210
rs147830763
rs114524353
rs9935841
rs41288339
rs145695151
rs10510267
rs4665668
rs73099435
rs16916489
rs16905273
rs74029095
rs1151926
rs151185822
rs10067838
rs139447191
rs188286129
rs6777176
rs7199172
rs4740489
rs7160491
rs12219420
rs3013507
rs77035025
rs200813630
rs9856973
rs7133172
rs73986864
rs16951293
rs78655960
rs863647
rs17233551
rs11900265
rs11119453
rs1950133
rs142200192
rs111497263
rs115111343
rs16973188
rs6457694
rs11917672
rs113678069
rs10795433
rs56107686
rs142035296
rs4727041
rs78866549
rs118130576
rs76216046
rs78432956
rs77837128
rs7144698
rs116346656
rs145156659
rs17083
rs7041124
rs75351450
rs12637340
rs2309474
rs9618690
rs112432370
rs12585818
rs80328660
rs73067929
rs1990283
rs115170114
rs17101609
rs7909093
rs7843091
rs71486643
rs8044929
rs943264
rs7828949
rs6548451
rs9446200
rs6939092
rs72702614
rs17073553
rs3739554
6_162061406
rs17636434
rs2060389
rs162141
rs363044
rs112036230
rs288842
rs524786
rs112271361
rs112108514
rs1404756
rs16840014
rs77442085
rs11822521
rs11851752
rs12419259
rs6958193
rs17135455
rs137132
rs555184753
rs7800345
rs17134571
rs149956196
rs148741169
rs6804141
rs2877844
rs62357197
rs17112462
rs111993186
rs2244962
rs11017073
rs73114824
rs16972374
rs3008319
rs75278060
rs2578483
rs192540604
rs116428628
rs66156
rs906936
rs6872051
rs77191896
rs80321360
rs10894469
rs45466393
rs9425723
rs55648929
rs112410177
rs78611720
rs17633270
rs10460629
rs7124576
rs139378167
rs115275010
rs1328293
rs17063980
rs7017907
rs75954758
rs58675141
rs666563
rs72880508
rs151049713
rs150299241
rs4252286
rs13158963
rs1490874
rs9317120
rs117212163
rs9925466
rs190274526
rs11024092
rs73811224
rs6504449
rs73902703
rs12646146
rs1328061
rs999972
rs1079208
rs137929113
rs7788814
rs7794299
rs7658444
rs1950221
rs116435239
rs4797859
rs7072403
rs6806167
rs2826942
rs151008963
rs2837440
rs115317366
rs6105508
rs6071840
rs1703368
rs9978154
rs73691345
rs34934031
rs2168756
rs71654267
rs12139088
rs113201528
rs7273671
rs78519071
rs11857738
rs78066340
rs143262958
rs116233312
rs17000375
rs9819810
rs138955296
rs17007796
rs7044976
rs351804
rs115360798
rs77637549
rs10095649
rs182233831
rs118149077
rs9515805
rs6918614
rs74163322
rs12624029
rs17043983
rs3852397
rs371105049
rs6812255
rs78508755
rs4809552
rs11044316
rs368534249
rs6917525
rs116680098
rs925612
rs721114
rs148936593
rs853444
rs691954
rs147395864
rs56895683
rs72828352
rs79213820
rs12113590
snp_10_129130912
rs115111286
rs140514211
rs78276852
rs3780899
rs2850950
rs74055654
rs7492399
rs7124227
rs10077766
rs537462656
rs4773695
rs114969303
rs6997885
rs10414267
rs116688937
rs11928063
rs190444502
rs73872348
rs115597222
rs1774833
rs1774053
rs78690038
rs73080311
rs12315326
rs673236
rs11890385
rs970381
rs11020522
rs1037586
rs17013169
rs45579540
rs17305227
rs1046220
rs62577437
rs17273893
rs10170870
rs4523123
6_160543610
rs4917415
rs112645544
rs219002
rs77203286
rs4512437
rs871536
rs140260855
rs10882618
rs78322516
rs2502104
rs16857557
rs241408
rs78489201
rs73978702
rs4727196
rs73577009
snp_7_64457879
rs7030801
rs708885
rs16880893
rs1993642
rs9534154
rs11829926
rs1073473
rs73470404
rs117082756
rs9965429
rs72887968
rs115581799
rs10956198
rs58242793
rs112023279
rs17040374
rs160761
rs73826274
rs4534639
rs73007224
rs75614641
rs11713243
rs142904133
rs114077247
rs72617423
rs12832667
rs16867848
rs7948559
rs885028
rs12253120
rs9934920
rs9619417
rs9317628
rs144714558
rs7147840
rs115839255
rs144110865
rs31824
rs10036165
rs2865398
rs4303378
rs11709677
rs17006877
rs114214863
rs181784710
Affx-50076044
rs2183443
rs7307884
rs535283856
rs141407734
rs770182
rs6928639
rs2077675
rs886449
rs77622081
rs76518702
rs76857398
rs79888255
rs16913751
rs76688409
rs13413448
rs80237884
rs60156468
rs73774170
rs262201
rs11926934
rs7815154
rs4482909
rs115024147
rs17027634
rs10165518
rs2096446
rs3749782
rs6031640
rs4378601
rs75219100
rs12033204
rs79782677
rs73345620
rs12211639
rs10923633
rs9931419
rs12623730
rs77872239
rs1213640
rs10842224
rs59131326
rs61752937
rs149901594
rs7668774
rs9583537
rs7677104
rs16869818
rs373611338
rs79463419
rs112367825
rs1995729
rs12189832
rs77748242
rs1499277
rs114456592
rs7021672
rs78130694
rs138869084
rs78250994
rs3808918
rs115158271
rs143785063
rs76709573
rs3894653
rs57476600
rs2291930
rs4595660
rs141740326
rs114370721
rs3766343
rs78317203
rs76810987
rs882805
rs9845060
rs75900845
rs2241351
rs56380127
rs147393722
rs78581168
rs114583620
rs2249396
rs60261209
rs142862905
rs10231543
rs78719297
rs11111342
rs1567475
2_118693673
rs115987745
rs9466819
rs9536946
rs148455913
rs2333253
rs12250490
rs11125048
rs1406333
rs76491497
rs80258028
rs1391574
rs7105185
rs12223997
rs116311447
rs939446
rs16995099
rs73671718
rs1349870
rs568003971
rs72805595
rs1704762
rs11753971
rs2324958
rs318542
rs78695767
rs74546318
rs2883118
rs77981469
rs75552666
rs7220334
rs16970164
rs75531296
rs11956825
rs326825
rs756282
rs4866531
rs143809955
rs34040295
rs114670261
rs499320
rs12083726
rs11082227
rs731716
rs72851569
rs8083288
rs8102569
rs140752498
9_3936256
rs2141473
rs2459151
rs73380146
rs80001297
rs140644347
rs78731603
rs75715103
rs10872027
rs706035
rs7318579
rs8048274
rs113302038
rs206042
rs7269246
rs8070466
rs707458
rs9831024
rs17515646
rs16971720
rs77371692
rs60071504
rs1363766
rs16905597
rs111946414
rs17382583
rs1431670
rs9963074
rs116554835
rs114960734
rs11257192
rs648628
rs75115140
rs1543719
rs6562629
rs9972581
rs190019062
rs913755
rs7900239
rs7095156
rs184278183
rs1530782
rs4895754
rs11833885
rs2881608
rs4633817
rs116611042
rs16941622
rs4750514
rs13439119
rs818383
rs10500538
rs17145287
rs493755
rs3849641
rs75593902
rs8077419
rs73530498
rs550304010
rs2014017
rs77167687
rs141726712
rs116801869
rs11210966
rs74950850
rs6754620
rs1550711
rs75852728
rs7846616
rs17091623
rs371349931
rs7751346
rs2462566
rs886434
rs8127479
rs151170130
rs11857999
rs1947555
rs12678039
rs151204743
rs58043883
rs1543671
rs28410483
rs148534691
rs9993267
rs10141936
rs150555452
rs116814589
rs3858242
rs10778236
rs3904702
rs4661327
rs79225555
rs117618629
rs28463603
rs6752506
rs74043099
rs2610114
rs56265736
rs9791531
rs7132648
rs74005974
rs73407688
snp_21_15936889
rs76675187
rs34049022
rs185241757
rs183173630
rs79941048
rs3019904
rs189728471
rs76257252
rs10247821
rs149794979
rs8044173
rs9369076
rs75567604
rs191990664
rs9299381
rs6657332
rs11994166
rs141045013
rs146496969
rs73584253
rs12660375
rs35797045
rs17610248
rs561687848
rs12413997
rs78046790
rs35914742
rs114077519
rs145466075
rs73266107
rs78931181
rs17147723
rs1437447
rs59507527
rs2024237
rs570777509
rs896325
rs115757518
rs11781883
rs73130253
rs117026902
rs74069117
rs74465928
rs74879157
rs17869724
rs151114239
rs193221025
rs10488870
rs529308139
rs17228127
rs17198727
rs1323856
rs73199525
rs17177909
rs114436987
rs6048909
rs1392290
rs973331
rs4895577
rs59575744
rs35559831
rs12741361
rs1008725
8_33085311
rs79828342
rs76376216
rs6666281
rs9891860
rs28379217
rs150960718
rs58726254
rs4243251
rs72771248
rs9892439
rs79180347
rs9865890
rs758621
rs76123842
rs341130
rs537507530
rs73566309
rs2184405
rs75288556
rs73998794
rs61016957
rs76574326
rs28609908
rs79039794
rs4704339
rs116144189
rs75461133
rs741742
rs9495547
rs9553146
rs75081114
rs117622442
rs10059144
rs4875060
rs116355283
rs147241564
rs11576814
rs10862037
rs58642153
rs545752018
rs16832603
rs2050241
rs186443335
rs10187376
rs142940915
rs73936023
rs7834389
rs17526983
rs870577
rs4236526
rs73235292
rs77166560
rs441437
rs7098841
rs1427159
rs75334222
rs4764259
rs144861440
rs13419236
rs72947285
rs6560578
rs137975512
rs10883669
rs16984675
rs150442058
rs640192
rs6745127
rs16934985
rs13339467
rs116056843
rs37853
rs1417219
rs192885388
rs75365437
rs1004531
rs11997518
rs77872575
rs143748900
rs166278
rs17734825
rs7597789
rs3918241
rs76699085
rs17062658
rs16976059
rs144029950
rs17004043
rs114337600
rs78704652
rs114994349
rs9513830
rs8120914
rs1684198
rs79571209
rs2477192
rs6907441
rs76653280
rs1402
rs16971153
rs10185376
rs10520343
rs17023129
rs77769009
rs10519898
rs7570112
rs111033429
rs509599
rs76281873
rs10499629
rs9310751
rs718994
rs111903713
rs79246389
rs2454259
rs115974519
rs73104194
Affx-36471371
rs1107121
rs1887263
rs115671043
rs2359372
rs146340596
rs77296242
rs9557499
rs9997307
rs16857505
rs11752799
rs11202048
rs6970623
rs4948533
rs112917330
rs114047555
rs55921837
rs144509101
rs72883358
rs1930543
rs34585738
rs77998454
rs6672559
rs184225845
rs115915820
rs12072227
rs1112956
rs79720897
rs10823249
rs11081774
rs16934814
rs4583451
rs72623112
rs6605603
rs17558228
rs9258650
rs76606833
rs80152652
rs2599085
rs116141114
rs1682463
rs79722720
rs116915175
rs13363626
rs1909357
rs9627944
rs17173144
rs10477984
rs7846499
rs78966172
rs373772537
rs78399782
rs7266929
rs79608464
rs73297735
rs9813321
rs2890494
rs7644831
rs1559772
rs74008183
rs60053166
rs31380
rs6453324
rs10508007
rs3749282
rs77876959
rs8098087
rs56025031
rs4568084
rs181530823
rs115710371
rs62217183
rs75907673
rs80136967
rs1367828
rs149061074
rs80097599
rs8008108
rs73429659
rs6151838
rs186479967
snp_3_69695845
rs1433739
rs76895235
rs9304003
rs78922142
rs147465889
rs77011984
rs111690867
rs10843419
rs28666756
rs147757415
rs16948921
rs4690771
rs3902834
rs146398591
rs112180727
rs11905735
rs188190418
rs17231299
rs56936836
rs75682110
rs12261495
rs10908496
rs10082902
rs144591607
rs76473961
rs2382126
rs2823987
rs2900740
rs17869359
rs7098772
rs118191244
rs2390550
rs80298464
rs10201042
rs2223386
rs74781776
rs1426178
rs1422651
rs6482814
rs2388004
rs332841
rs3016534
rs16827533
rs8081577
rs567245411
rs17162485
rs2549723
rs75011802
rs1959101
rs11905457
rs73227982
rs7648508
rs78623905
rs35865515
rs692876
rs17081991
rs6048324
rs7661204
rs149592140
rs76647852
rs1920498
rs75167049
rs3116517
rs2377299
rs6951760
rs887809
rs115400729
rs113268248
rs4653263
rs11931163
rs3935784
rs117510195
rs2899667
rs11166551
rs73856205
rs6544319
rs1422189
rs10963676
rs570883512
rs74356975
rs74553645
rs10411604
snp_1_208209837
rs113092859
rs143662227
rs11630033
rs114545144
rs16954457
rs7836816
rs34672561
rs112821770
rs17023166
rs75280189
rs73828739
rs114612637
rs17108570
rs2769633
rs7221798
rs17316284
rs7709727
rs59801030
rs9943481
rs57049478
rs2905598
rs76146439
rs6591139
rs113366856
rs1524548
rs1980221
rs75740843
rs938760
rs114647507
rs149905712
rs10505896
rs79550116
rs216130
rs10926248
16_77978061
rs776965
rs17105326
rs17428736
rs76461783
rs12247544
rs146242590
rs74634586
rs148635960
rs73136619
rs76604499
rs149541205
rs73431110
rs61355614
rs7153429
rs7475251
rs78567124
rs112111515
rs7823932
rs116398983
rs3094034
rs3789043
rs148977483
rs16963711
rs75080311
rs10075794
rs16849828
rs145812637
rs61123543
rs568153317
rs115151095
rs2498785
rs61946386
rs10474326
rs17176388
rs6774754
rs17050076
rs10022468
rs73013158
rs79525864
rs148166925
rs56995690
rs534387315
rs4252285
rs146802365
rs281896
rs111937396
rs144746980
rs10270805
rs17145316
rs12264863
rs10149160
rs591738
rs2537857
rs144942726
rs78472176
rs2013387
rs11963921
rs16858961
rs111798146
rs115537659
rs76748298
rs4547446
rs692157
rs144937001
rs17091568
rs274005
rs139646373
rs3748423
rs61449010
rs144544474
rs4640778
rs75893502
rs4451226
rs7569431
rs117910113
rs59350632
rs77613379
rs78839280
rs8113009
rs76543145
rs2172582
rs9687197
rs9949971
rs4571942
rs1475201
rs76068549
rs73518090
rs78435133
rs4747512
rs80047655
rs946743
rs115167956
rs112567052
rs11863110
rs77955221
rs17172452
rs79824922
rs12340930
rs73429634
rs4686477
rs77864761
rs7518885
rs10877785
rs73779090
rs17433490
rs77847601
rs71480906
rs297730
rs140242113
rs148764019
rs80154899
rs527342
rs9432043
rs975170
rs9472536
rs6490181
rs8096767
rs80182960
rs115296074
rs17771218
rs75198399
rs7405640
rs3821680
rs74372736
rs1463473
rs7780364
rs79847173
rs10176099
rs73145068
rs74383109
rs73312849
rs2967065
rs9454511
rs3741798
rs2047165
rs16826067
rs140922727
rs2025926
rs4924076
rs80199647
rs116784614
rs187964256
rs1407401
rs17028491
rs9600665
rs116247334
rs1366585
rs135992
rs57187539
rs7133480
rs392621
rs4982699
rs16901788
rs17113023
rs17026195
rs10821943
rs10494143
rs17683479
rs2245316
rs74008221
rs148821000
rs144239858
rs3795885
rs60536610
rs7990001
rs79622034
rs75270636
rs306617
rs10032502
rs920434
rs17811161
rs12115217
rs9656395
rs77448945
rs55734025
rs76335138
rs17252060
rs76976499
rs10923094
rs150984882
rs10884061
rs10047807
rs11617392
rs74088939
rs80109686
rs144879562
rs79511547
rs1533921
rs7543481
rs189186148
rs111852820
rs28529686
rs12471054
rs73364551
rs75211873
rs12507840
rs974573
rs113760405
rs80040989
rs11171241
rs897002
rs45493692
rs79540347
rs2331311
rs35595228
rs2594849
rs7710769
rs12260140
rs74855967
rs78893883
rs3858029
rs374797099
rs145373776
rs137983973
rs116434997
rs17006447
rs73447678
rs75134990
rs59606974
rs142486591
rs7334484
rs76554351
rs148588952
rs7767284
rs11014478
rs7349201
rs80230835
rs2156123
rs188091294
rs16966932
rs139723320
rs3746802
rs12060259
rs10460461
rs143036471
rs112443387
rs7707569
rs836472
rs12517971
rs138492729
rs77767934
rs117752952
rs139694384
rs9607272
rs17581898
rs113892626
rs804722
rs61739683
rs685272
rs141534637
rs9615046
rs10918474
rs55637037
rs72699416
rs13389063
rs115369627
rs9504935
7_131346169
rs150486354
rs115231721
rs76148588
rs76260309
rs9294313
rs118009583
rs10276143
rs489053
rs7327917
rs116136140
rs3003151
rs16879650
rs7974723
rs143378129
rs72852795
rs80088067
rs185728683
rs149209791
rs10499627
rs12033170
rs351451
rs116593714
rs114854472
rs143516125
rs62036061
rs72660312
rs2714004
rs75841702
rs79234510
rs78771139
rs6133609
rs115466172
rs76605574
rs7150266
rs7971843
rs7966772
rs115782482
snp_15_80517663
rs10917678
rs76824571
rs188513955
rs6724733
rs138100206
5_157496633
rs30441
rs118028722
rs4488562
rs184920975
rs73243818
rs10500911
rs12961961
rs6608462
rs58784402
rs115521495
rs78136490
rs8134345
rs7248246
rs60174925
rs7014354
rs3801406
rs1208073
rs76854612
rs10274403
rs7873547
rs10518929
rs144153980
rs114496220
rs34705415
rs7087439
rs959764
rs77223652
rs27203
rs9908717
rs7023026
rs55917614
rs113659154
rs80245508
rs6983555
rs117631872
rs115959275
rs74005692
rs10190145
rs2228081
rs79922815
rs34437585
rs3885953
rs114925024
rs1443844
rs1391078
rs6755887
rs1478105
rs140223654
rs1116568
rs4756430
rs2163349
rs10511958
rs192520873
rs11920757
rs28539112
rs139622631
rs57760532
rs189548
rs114873200
rs4120651
rs2783084
rs2567136
rs12069780
rs8048234
rs1896644
rs73391299
rs147122205
rs146449232
rs10465613
rs149688351
rs78353731
rs1926557
rs6989864
rs73740919
rs139371429
rs190317823
rs118043332
rs74807585
rs145491858
rs79146649
rs17172213
rs59931901
rs115195076
snp_3_13941475
rs170454
rs186554532
rs74159081
rs570509785
rs117392458
rs9836419
rs111949237
rs72978004
rs1893673
rs1544945
rs10931878
rs77398869
rs66738066
rs115091476
rs16942631
rs530810977
rs17086969
rs10181636
rs147750801
rs2428427
rs959604
rs16836229
rs10110219
rs7227820
rs10915109
rs4704187
rs17555909
rs3794359
rs4789370
rs77223728
rs2433273
rs80099347
rs7141194
rs34954189
rs1008033
rs6494835
rs75087194
rs72938764
rs114606563
rs7322574
rs28513570
rs17135179
rs75621246
rs77893400
rs115230169
rs4147915
rs9909581
rs6890732
rs17049437
rs34627012
rs6684228
rs12109259
rs10411950
rs11800305
rs2582566
rs146365324
rs59969663
rs12797891
rs17137230
rs6967119
rs191924333
rs11265822
rs144700845
rs11226662
rs3749737
rs56188012
rs116048319
rs148788424
rs16890715
rs76923355
rs112678885
rs10215999
rs528515421
rs114015449
rs177976
rs4240480
rs75658175
rs78457015
rs12412964
rs11712729
rs7190200
rs3111693
rs10142220
rs1336054
rs10512483
rs4686222
rs117380081
rs138621669
rs1512155
rs75734496
rs9807688
rs33935215
rs17003031
rs693297
rs2351232
rs78366413
rs4726479
rs79971757
rs12098712
rs7296792
rs141108872
rs10498847
rs112887424
rs76385165
rs574781367
rs6425039
rs79694014
rs11892392
rs439863
rs113973368
rs79980624
rs11073197
rs140618538
rs74639653
rs112744091
rs78324222
rs115320021
rs78661589
rs75828728
rs12086819
rs11007625
snp_2_121393993
rs9852989
rs8009010
rs59311427
rs74139361
rs77949745
rs56372722
rs559306655
rs1317931
rs10518675
rs2138348
rs77259445
rs4772392
rs145175143
rs189825284
rs73888700
rs12430286
rs7042216
rs111388992
rs77383095
rs28361085
rs9824882
rs8103325
rs112892612
rs79469267
rs10887677
rs11148873
rs12061559
rs79241185
rs12421276
rs2311984
rs60180523
rs117227262
rs150994043
rs73277008
rs76987149
rs10893567
snp_15_57835903
rs67724188
rs191145886
rs75558014
rs75176178
rs75959380
rs115105893
rs978116
rs58507374
rs80322442
rs9817941
rs10512230
rs2586109
rs468998
rs946504
rs4466848
rs7189986
rs12228067
rs6916559
rs77491918
rs74590176
rs75029750
rs74819560
rs2593477
rs1029016
rs77293072
rs113991161
rs575315
rs10509891
rs138463368
Affx-50058972
rs73740966
rs12035376
rs2537569
rs79041033
rs4864237
rs78037092
rs77060619
rs75675307
rs113044870
rs17774651
rs60457957
rs2759643
rs184977701
rs73102138
rs116425232
rs79128301
rs116539667
rs9534441
rs5752173
rs7830976
rs115075335
rs79462505
rs11701798
rs182815616
rs2679095
rs8026836
rs7583667
rs117657897
rs4329041
rs11099681
rs1881012
rs7920439
rs4731202
snp_21_21427271
rs2965114
rs4263561
rs4239874
rs139851230
rs5744833
rs7082539
rs11766740
rs115144471
rs117705457
rs16888159
rs148557557
rs9310363
rs2146789
rs11050273
rs6484955
rs148399088
rs114634849
rs73714608
rs185832260
rs1932783
rs12506981
rs4237073
rs76720556
rs138206668
rs13008229
rs138698712
rs79869271
rs10933464
rs1412336
rs73498541
rs10864910
rs10271167
rs10503477
rs17823113
rs11963657
rs17188030
rs75421455
rs1808285
rs17052688
rs13246962
rs34537275
rs145769513
rs115770580
rs144085318
rs76593507
rs74582118
rs10924368
rs117252627
rs56198438
rs6810028
rs57018426
rs116674388
rs74394381
rs190302590
rs7845104
rs113440532
rs73702344
rs8083151
rs117295380
rs114367008
rs73412666
rs10893975
rs7815576
rs1161124
rs10141952
rs4765946
rs77851246
rs192438510
rs113551404
rs10091882
rs2039357
rs2420995
rs6030156
rs741871
rs1741143
rs4494506
rs144909898
rs115089720
rs12537337
rs143581989
rs147594448
rs3915151
rs11144913
rs140859004
rs944461
rs11965763
rs9945638
rs79644621
rs3027205
rs149507655
rs112070065
rs117109350
rs141958362
rs184662298
rs141379696
rs12701008
rs77842929
rs73011939
rs7812191
rs28730712
rs80206021
rs142946825
rs17118123
rs150998568
rs74135271
rs111827564
rs12990641
rs10050124
rs12164164
rs75187722
rs17228808
rs140502030
rs2430551
rs837209
rs116789435
rs10519073
rs111645039
rs574428
rs60920692
rs16991969
rs10479623
rs76530116
rs7262243
rs9400600
rs71625139
rs12826739
rs2211179
rs111921988
rs11189132
rs115417774
rs74999255
rs76783683
rs114006510
rs16878539
rs112550761
rs138395797
rs13395380
rs11077121
rs116735510
rs1349143
rs9560648
rs77455497
rs113745138
rs79442998
rs144103879
rs17586484
rs6825010
rs78507663
rs181352685
rs10515128
rs8040901
rs184728334
rs79545771
rs78005904
rs17008894
rs12454464
rs10841041
rs6781550
rs11606141
rs77338835
rs7033590
rs80085555
rs113636971
rs116370603
rs1448132
rs115612450
rs198665
rs150066794
rs116997141
rs190988602
rs3756021
rs7002381
rs151183102
rs79682700
rs191721955
rs4520153
rs367054
rs143796887
rs17151495
rs11052588
rs10918702
rs147334812
rs2764126
rs78506079
rs754952
rs4360699
rs111273137
rs78708575
rs114738701
rs1391735
rs11902417
rs55994162
rs12692480
rs9977306
rs3176544
rs2260671
rs11837469
rs116262137
rs62043710
rs58204949
rs114532756
rs6903849
rs74346261
rs12137220
rs150450375
rs7258303
rs2540524
rs16932797
rs1508155
rs76952702
rs144251806
rs1940717
rs78788365
rs2773818
rs1957856
rs114409459
rs6832042
rs2383554
rs4280798
rs11596193
rs17289519
rs4253878
rs55684251
rs139597072
rs9879178
rs75465342
rs1219603
rs147281375
rs75810595
rs3115909
rs7994526
rs9384167
rs74418617
rs323294
rs139146838
rs9323834
rs677565
rs11887597
rs76935966
rs11976905
rs733862
rs62033313
rs72974377
rs62054858
rs150570097
rs10515138
rs11789882
rs34571084
rs149146715
rs183439372
rs6531860
rs945792
rs112488214
rs74156180
rs687070
rs11692942
rs75683179
rs149226181
rs10771224
rs7958709
rs73438669
rs6767209
rs79529563
rs113860706
rs12321547
rs4288111
rs7145607
rs78635179
rs75736342
rs12905143
rs72972273
rs12647472
rs151165744
rs73027130
rs74580076
rs117528462
rs74713127
rs143423018
rs73286796
rs10095087
rs76096614
rs73420322
rs12753370
rs6965868
rs13249235
rs12209003
rs57741992
rs325233
rs10505433
rs2806025
rs13260831
rs77503280
rs73812389
rs16862783
rs12210597
rs117046205
rs9835277
rs1436830
rs76618080
rs16945634
rs73293586
rs4319973
rs1475543
rs112669277
rs12128705
rs148242897
rs4131745
rs138850447
rs77169151
rs79221219
rs116110730
rs137916987
rs117549419
rs145008247
rs10246129
rs186851571
rs148405659
rs78599571
rs115508308
rs9466736
rs77916715
rs137986894
rs77111117
rs11138270
rs141877373
rs3759378
rs112952017
rs73012360
rs149625141
rs7298505
rs2305515
rs4698931
rs527421
rs17105059
rs112963281
rs8178039
rs141517279
rs12250831
rs1981304
rs62337002
rs889704
rs11122082
rs16878689
rs2831867
rs12745403
rs188168243
rs76272409
rs117123855
rs112546353
rs189237137
rs7572042
rs12905732
rs7609539
rs10945762
rs2017682
rs7203729
rs143489631
rs4241618
rs680702
rs10109591
rs7341641
rs12959234
rs73264617
rs6720972
rs114488284
rs116586575
rs7613841
rs578162607
rs59273619
rs308785
rs79607022
rs11806444
rs7636225
rs655784
rs72754526
rs17371714
rs16964483
rs10514725
rs4747344
rs112097551
rs10512000
rs4494455
rs16831424
rs142933503
rs77326945
rs180984113
rs79301907
rs10403531
rs73101932
rs116727131
rs7335782
rs11908537
rs116748092
rs142338467
rs117111740
rs1499486
rs13313990
rs181993777
rs7704662
rs11970199
rs73528993
rs57775649
rs7931462
rs7976497
rs422360
rs143187780
rs12424060
rs1668856
rs827227
rs150703155
rs117669038
rs112364012
rs146144110
rs1814565
rs4592015
rs1934127
rs116570599
rs884215
snp_8_130957403
rs13065591
rs77461065
rs9400887
rs10499237
rs164658
rs76884150
rs37181
rs31949
rs7429531
rs79845751
rs6657203
rs12428609
rs112729985
rs1444231
rs2174559
rs76808575
rs117751846
rs16965837
rs17158787
rs78563896
rs78509476
rs12227359
rs7000934
rs1472772
rs17084356
rs8112180
rs73184059
rs537439496
rs17046310
rs8058051
rs17078116
rs144915901
rs58779877
rs114519841
rs75743585
rs13410398
rs117004313
rs7594137
rs76907627
rs74901646
rs34819784
rs6079195
rs142519718
rs117085628
rs148237973
rs148740942
rs117767821
rs72916457
rs12993643
rs736340
rs947003
rs112128348
rs149506300
rs12588779
rs114221528
rs140775937
rs9485415
rs75385803
rs76204002
rs1507732
rs114525662
rs116614879
rs79501716
rs12060396
rs952463
rs10503877
rs1342404
rs187833556
rs117939496
rs73926600
rs148212622
rs144361755
rs7403440
rs7272678
rs6743417
rs150916688
rs2075804
rs189590898
rs17041129
rs114514956
rs7042933
rs112599274
rs72920777
rs16921039
rs9854624
rs513976
rs115885145
rs4237029
rs9576093
rs7924783
rs13334448
rs115958416
rs147211842
rs238031
rs10734501
rs139034464
rs2977184
rs11690037
rs13330401
rs380913
rs74516687
rs10978049
rs76452396
rs435788
rs116282155
rs9495185
rs11593715
rs16962568
rs141457771
rs74669142
rs148517069
rs7916159
rs55744034
rs1881342
rs6820372
rs6929351
rs112728957
rs77982076
rs60785688
rs10512567
rs6484816
rs6911973
rs57628126
rs145852552
Affx-50018307
rs112301094
rs1766132
rs7914376
rs2037409
rs55884827
rs4654221
rs7035100
rs4921445
rs17127052
rs9956255
rs148754614
rs739402
rs114019039
rs73906957
rs6066321
rs16933691
rs1387940
rs12660428
rs140699497
rs2218152
rs3762091
rs190776124
rs556078
rs138566792
rs149298321
rs8044218
rs8271
rs74322654
rs112678478
rs142693350
rs13222843
rs2060364
rs2065779
rs76753332
rs13382898
rs17642783
rs78855653
rs150231592
17_75753011
rs7655569
rs4745686
rs2037344
rs146043398
rs41313353
rs75921451
rs114290565
rs16962623
rs11194683
rs6594014
rs138930698
rs76508514
rs17259859
rs117408030
rs560663
rs57412116
rs137936309
rs112361275
rs78924240
rs11906718
rs72877288
rs33998671
rs4536971
rs7979300
rs148246966
rs1477569
rs7606157
rs57267192
rs7870826
rs78436942
rs78594144
rs357367
rs75367640
rs6511837
rs117113663
rs4812439
rs73478662
rs11999134
rs80258514
rs77206039
rs79361981
rs1789577
rs73112155
rs6814083
rs6705990
snp_7_73570300
rs79074413
rs58806658
rs9291202
rs16895950
rs11838936
rs17179929
rs7268877
rs11952577
rs4282766
rs73518929
rs78956371
rs1878871
rs9905908
rs77704192
rs10868336
rs6795871
Affx-50026243
rs6776866
rs232101
rs113210323
rs421666
rs3093013
rs78374793
rs9858428
rs114287971
rs138781056
rs183004712
rs11623866
rs116257104
rs11821225
rs73099807
rs404138
rs78970613
rs208991
rs117623849
rs76249979
rs111235237
rs140102568
rs4966035
rs3746493
rs4649005
rs80218234
rs7548692
rs10510902
rs71520659
rs10121144
rs41276950
rs7837675
rs77706750
rs3812849
rs115251479
rs111364666
rs10868046
rs148076795
rs6990912
rs10782999
rs116662973
rs73932043
rs41452244
rs78643702
rs61739319
rs72878209
rs11768336
rs73380969
rs76485451
rs7280028
rs8123123
rs141615195
rs77501225
rs114917501
rs11998893
rs13143885
rs62041529
rs2838074
rs142745695
rs73337351
rs75178581
rs75838598
rs55865785
rs12712973
rs79249995
rs73477804
rs16862490
rs17691888
rs141441060
rs6993375
rs79710650
rs1902859
rs689691
rs78182370
rs9959126
rs61618458
rs115376021
rs187849912
rs524205
rs2947960
8_4049384
rs73458782
rs112625108
rs111894411
rs10767383
rs115904929
rs78181282
rs78500458
rs75054836
rs114852388
rs1367800
rs75480032
rs62473308
rs113638591
rs7964554
rs7591270
rs11126303
rs7974060
rs3852253
rs2282022
rs9544511
rs4899822
rs74795978
rs1014608
rs113518182
rs73323062
rs11047372
rs4709877
rs11897877
rs10977060
rs78916098
rs13207080
rs77415184
rs2467713
rs58666711
rs1914011
rs10763828
rs3013739
rs116074751
rs115375430
rs11580044
rs34460507
rs508729
rs816576
rs10494547
rs73398122
rs112495599
rs2779321
rs17196100
rs4672336
rs192856450
rs2783374
rs6500240
rs73376265
rs79905694
rs11077491
rs61839714
rs73468154
rs3010052
rs13407212
rs77700222
rs67764681
rs77631852
rs7533482
rs72712436
rs16862659
rs114541180
rs12288812
rs199599
rs192634195
rs7740135
rs2184096
rs35412652
rs147614897
rs16840625
rs114429638
rs58674922
rs149169588
rs9889346
rs2079656
rs151126802
rs4937126
rs1406866
rs76631987
rs80130911
snp_1_15415084
rs61169754
rs2046248
rs2225163
rs7726057
rs343490
rs6743700
rs76075406
rs72774917
rs7028081
rs139958242
rs74115782
rs77968698
rs7298813
rs13425558
rs58976693
rs16964244
rs117781623
rs13419705
rs151128261
rs113555992
rs192445233
rs10494230
rs112287970
rs59612909
rs542236680
rs114579412
rs885395
rs2896433
rs80311814
rs114177067
rs74753668
rs148462270
rs113922762
rs549481
rs113771326
rs4654783
rs4296502
rs79260788
rs13162455
rs16857883
rs79214095
rs17125932
rs6505421
rs74085061
rs76053662
rs12589490
rs2912770
rs7974797
rs117393768
rs9393712
rs76500283
rs55670855
rs113840077
rs11838258
rs2919740
rs73192202
rs142352776
rs12062789
rs80123890
rs10070165
rs146458836
rs2725253
rs116466065
rs11694121
rs10520265
rs470291
rs10060388
rs117821682
rs114828879
rs116239491
rs74978096
rs75961905
rs78070193
rs76747685
rs113393354
rs9677353
rs2823319
rs115110932
rs58315291
rs288334
rs17113760
rs17310905
rs2071653
rs4842666
rs75226218
rs192729669
rs16936036
rs3818007
rs9916060
rs146137268
rs149726941
rs182089291
rs7827613
rs3886043
rs10496773
rs16831084
rs10506882
rs7939244
rs77382640
rs11953247
rs7207760
rs17009306
rs130293
rs7606403
rs78167410
rs12096069
rs1281275
rs180673660
rs10761369
rs10039031
rs116625234
rs142946433
rs7176196
rs72849055
rs10143863
rs8098387
rs2573286
rs9416086
rs6929687
rs732778
rs138492380
rs113512430
rs79475164
rs112641170
rs11907025
rs74051194
rs145441684
rs75192490
rs9328382
rs140492107
rs1642615
rs17598747
rs142378227
rs4285837
rs1417602
rs7076988
rs12513753
rs115227891
rs11589027
rs56247462
rs7823278
rs17141649
rs149306076
rs113007690
rs112619538
rs16956504
rs113835017
rs57390948
rs2229995
rs8143073
rs11241860
rs7629421
rs11178998
rs146885507
rs10147652
rs16952500
rs117656447
rs363641
rs76933342
rs115682239
rs116700320
rs17108989
rs2169268
rs55876904
1_173362448
rs16839518
rs677665
rs12294934
rs139749614
rs11909569
rs10029204
rs17512723
rs11117698
rs964267
rs16838992
rs10938463
rs117520502
rs12500560
rs7425660
rs1332912
rs78644223
rs76497253
rs2437887
rs4477041
rs5762765
rs16972652
rs188812606
rs1482594
rs79743543
rs28563783
rs3911783
rs73072233
rs715432
rs374280325
rs1539871
rs76063815
rs2965051
rs13331248
rs73130036
rs1893522
rs114711738
rs2804613
rs35595703
rs76999392
rs7240614
rs6915523
rs6059652
rs7034699
rs35818967
12_124885821
rs73405042
rs12127009
rs78702493
rs550845811
rs11831821
rs190334347
rs80036663
rs148156100
rs73176122
rs6038620
rs116134573
rs6104941
rs112672200
rs58016978
rs113281243
rs11628509
rs41315858
rs200085693
rs192055514
rs12972995
rs142012046
rs78938039
rs66619583
rs10243069
rs73962233
rs78381507
rs75158150
rs6767531
rs11732677
rs839145
rs9977890
rs10492843
rs6508023
rs116567766
rs7106453
rs11790663
rs111538616
rs1889301
rs17416848
rs139110324
rs80346966
rs17373814
rs79166327
rs7585799
rs6693480
rs2919791
rs79658884
rs182635
rs10506932
rs56195297
rs75322426
rs113081109
rs4412729
rs17235229
rs7578866
rs7276160
snp_1_246196732
rs80186783
rs16851027
rs8050015
rs10519138
rs757668
rs61248543
rs9571740
rs140872342
rs6916150
rs77099293
rs7744655
rs740386
rs951667
rs71463881
rs12111984
rs138480790
rs146547309
rs72890612
rs13043461
rs188673034
rs114222880
rs182935904
rs10489403
rs61330823
rs7668203
rs941018
rs10799340
rs13306513
rs919254
rs149324919
rs12873794
rs56960348
rs72690315
rs11718036
rs113476281
rs116546190
rs11948686
rs144145624
rs4924509
rs10802386
rs16838073
rs10283761
rs7327919
rs75214680
rs78405804
rs9923955
rs115802990
rs16860409
rs7244913
rs72715005
rs76936176
rs76302412
rs7113097
rs9892050
rs75736644
rs528863154
rs12277797
rs17506853
rs16905323
rs192041667
snp_18_49063570
rs8050442
rs10515191
rs78012012
rs113906536
rs78448898
rs12129808
rs142373776
rs732612
5_79124072
rs116619548
rs10502585
rs10506757
rs13385207
rs709060
rs2065963
rs7300469
rs56824580
rs16963458
rs9817104
rs115037646
rs11762352
rs27193
rs111221748
rs10861133
14_92032789
rs78600003
rs513101
rs113321489
rs115143482
rs9531108
rs9487986
rs10137829
rs112914580
rs694429
rs146956713
rs55829544
rs35944046
rs3853153
rs1064134
rs115973411
rs118066186
rs528230004
rs6032190
rs623647
rs1445354
rs115117697
rs115132671
11_22544415
rs9618687
rs79889200
rs11810987
rs148113220
rs17552682
rs116116680
rs7048056
rs6013296
rs80322159
rs1120787
rs969564
rs12151723
rs11800760
rs9513851
2_139591701
rs16995285
rs2546110
rs3765877
rs17265703
rs1322112
rs12963861
rs6900690
rs143735670
rs115403700
rs3101360
rs2645690
rs12116851
rs116978495
rs34335912
rs145928681
rs952482
rs11046426
rs7336806
rs138789380
rs55707451
rs4891718
rs4132106
rs7925662
rs11933973
rs9901597
rs10986126
rs76888486
rs2830420
rs17017061
rs4693496
rs7285742
rs1971335
rs75512583
rs7715133
rs6726899
rs9468811
rs1507667
rs117626474
rs10484483
rs80292770
rs117042411
rs10795864
rs78348293
rs16936958
rs139082026
rs56952408
rs117692086
rs7555101
rs2449610
rs4718792
rs2837574
rs7149280
rs57352300
rs116412729
rs7162585
rs9941337
rs16836902
rs4130679
rs34488026
rs1112448
rs77635325
rs16895967
rs149957237
rs2579146
rs1732493
rs873724
rs145075307
rs75713335
rs140600381
rs590436
rs1351506
rs922555
rs12273601
snp_1_214998150
rs60988776
rs10790774
rs863454
rs8017681
rs9344186
rs112328270
rs10491843
rs116238264
rs80095330
rs77426336
rs6779275
rs10517681
rs111235775
8_143005722
rs9864339
rs144218237
rs116970063
rs113313325
rs139195350
rs79145875
rs77117454
rs61446017
rs144683627
rs144335464
rs2351437
rs11002455
rs142676671
rs79951175
rs76933086
rs12513779
rs117538894
rs2685301
rs7687586
rs111404934
rs78239837
rs139593715
rs79989526
rs10751611
rs56172538
rs528808079
rs112152503
rs4141130
rs8088909
rs8033216
rs190070590
rs145446593
rs117896512
rs77841450
rs73620854
rs139381257
rs16840461
rs3825204
rs4959079
rs143666454
rs142885965
rs3851104
rs76481591
rs75075535
rs642885
rs7452412
rs7957476
rs113284653
rs115253462
rs113667744
rs6048300
rs16837995
rs12650989
rs295691
rs3782908
rs187079142
rs6892261
rs112695236
rs77649996
rs76959333
rs4236140
rs114369361
rs80302321
rs2148524
rs73678042
rs6914895
rs17428443
rs1813
rs17033280
rs17018718
rs7128568
rs117263001
rs145375937
rs79064906
rs77270009
rs74015665
rs16879611
rs76862683
rs17168064
rs56371849
rs78334059
rs79861108
rs113778236
rs76916572
rs11816173
rs11856791
rs13404201
rs822575
rs542288180
rs6131001
rs7168447
rs35237586
rs10505743
rs6658257
rs9896204
rs73139739
rs59818409
rs117978761
rs77078011
rs9952337
rs9980209
rs6990884
rs58124363
rs6151505
rs186858313
rs60022459
rs16902806
rs6095841
rs641996
rs112170700
rs73086794
rs7854107
rs111284497
rs10879759
rs77092198
rs651864
rs17346615
rs150090901
rs2832369
rs10483189
rs114774550
rs540280512
rs55980508
rs7087388
rs2225360
rs73364689
rs10146195
rs7067649
rs79000061
rs2232139
rs7075653
rs16864967
rs11874168
rs1409213
rs2302901
rs12118524
rs13068862
rs4238561
rs375596
rs12022563
rs4356731
rs78243322
rs7645489
rs7235970
rs80257042
rs74535413
rs75803353
rs16873221
rs2357069
rs28695714
rs140272071
rs1902408
rs7324121
rs6424909
rs6684861
rs145600834
rs2035410
rs11230807
rs11709003
rs3820252
rs141649671
rs2924533
rs7432894
rs12210974
rs4905130
rs77626949
rs75756299
rs2395813
rs403936
rs7037622
rs77522377
rs74144812
rs2133245
rs7786372
rs73525233
rs58637811
rs58939589
rs3819440
rs140308230
rs75822867
rs17777179
rs183705957
rs6122982
rs142294619
rs1349732
rs79955318
rs75961473
rs75788442
rs115458843
rs1410970
rs116998684
rs143853151
rs17451337
rs238831
rs74906382
rs191267896
snp_4_104107526
rs61782993
rs72631110
rs73101600
rs114102479
rs10011687
rs75990104
rs114772518
rs75591915
rs1338258
rs56997819
rs547398
rs11837797
rs917121
rs11032385
rs9480762
rs115513110
rs5755868
rs78171095
rs1343220
rs73855486
rs141005093
rs970440
rs11196686
rs112694199
rs10226236
rs77186313
rs74001568
rs4637853
rs400576
rs6724170
rs77815092
rs2057370
rs148843470
rs789418
rs1900122
rs80062993
rs73874871
rs73189209
rs16972928
rs73059053
rs6694248
rs16884201
rs76357106
rs72657338
rs13194053
rs6795851
rs148377508
rs73687576
rs75297042
rs16841118
rs7911934
rs77004014
rs9639395
rs80295104
rs526201
rs1501089
rs111576311
rs11885338
rs12092895
rs6680396
rs12828102
rs115702966
rs76443154
rs9311419
rs113466416
rs183812463
rs78412031
rs137991864
rs138306471
rs6552031
rs4692477
rs3917100
rs73402427
rs184789521
rs61923337
rs417177
rs79032045
rs12405479
rs78131104
rs12615967
rs181181745
rs1422885
rs114683187
rs7920741
rs59365178
rs11743795
rs7911497
rs5744430
rs208071
rs4968938
rs76415992
rs9354063
rs579992
rs6812305
rs74766699
rs10136766
rs4382145
rs2494043
rs17075449
rs181681803
rs10802156
rs17148076
rs59534319
rs141661601
rs182751081
rs113453708
rs77278877
rs1606804
rs77388681
rs17146964
rs72983599
rs6683433
rs6008186
rs6671249
rs4145613
rs35858762
rs117803308
rs116914034
rs2061618
rs12550585
rs76378955
rs2241153
snp_11_67912929
rs2586827
rs2590687
rs3102192
rs76856813
rs9989393
rs115990459
rs112325229
rs9361608
rs80303752
rs78040917
rs73602993
rs77913121
rs7422435
rs6875412
rs10956428
rs6749153
rs28944222
rs712979
rs6968326
rs75672053
rs16989244
rs9935817
rs113582338
rs10466610
rs11921989
rs10489184
rs17111290
rs11131040
rs16977492
rs1702232
rs72751996
rs2069632
rs11758450
rs547448511
rs2797518
rs138990
rs12264511
rs35821332
rs58833268
rs7098111
rs9749084
rs73323323
rs73709573
rs9285077
rs35615433
rs142240016
rs112050305
rs73200455
rs1349088
rs17148948
rs586372
rs75924916
rs10281972
rs1435601
rs2875356
rs13359904
rs113160982
rs11942813
rs9394047
rs16915678
rs74033110
rs166137
rs73405090
rs73012602
rs74398623
rs4918649
rs7866433
rs78479465
rs9378374
rs4919542
rs79697958
rs17062718
rs73565403
rs113092858
rs4822844
rs77622925
rs192613694
rs73654320
rs115019292
rs116972198
rs456566
rs11811022
rs17724868
rs6732204
rs145183390
rs139041
rs11244275
rs73253108
rs1020186
rs144847714
rs73167330
rs148639148
rs7416077
rs1150438
snp_20_52069632
rs76818297
rs6555321
rs74647604
rs80142249
rs327221
rs10028303
rs113077724
rs79312827
rs114356368
rs57471182
rs11119201
rs248780
rs142934616
rs10494710
rs60938094
rs17554824
rs4944044
rs75445756
rs2691080
rs75158487
rs6700661
rs10874143
rs2000074
rs115811451
rs17132758
rs373960713
rs73735526
rs7246301
rs12916220
rs75274309
rs138591442
rs4525459
rs6664016
rs207455
rs113103334
rs7770816
rs718516
rs191823377
rs853452
rs6576638
rs116379821
rs2311747
rs543179010
rs76768932
rs1933166
rs79087516
rs117762967
rs186852120
rs62082191
rs11636020
rs59522150
rs1430481
rs7907680
rs114801768
rs75041363
rs113715278
rs115807083
rs75861738
rs77896120
rs1203107
rs4725545
rs76992391
rs72959907
rs12065278
rs476569
rs697011
rs111345706
rs114934873
rs1525727
rs150942515
rs7241
rs10141409
rs79826920
rs2147886
rs112858808
rs713303
rs9952762
rs75710212
rs3006932
rs77568790
rs11969196
rs410173
rs186818436
rs270049
rs184532587
13_42033698
rs377206989
rs2224440
rs116090133
rs4757767
rs186662252
rs10026610
rs13037718
rs9372031
rs3779484
rs73695029
rs115606241
rs181100615
rs41305805
rs7611891
rs6689394
rs12621690
rs7750764
rs116456877
rs143054229
rs373561729
rs75923889
rs2031591
rs79859009
rs368556450
rs1887146
rs7896256
rs17461475
rs73540500
rs12302771
rs16856998
rs74388501
rs115935260
rs115047748
rs140439594
rs72859625
rs56934667
rs2028794
rs77277071
rs144775268
rs146723536
rs16877055
rs11873247
rs79220342
rs758963
rs10742743
rs2250648
rs11591508
rs10095330
rs115049736
rs8057002
rs385267
rs35728263
rs147150342
rs75261104
rs138547720
rs4899932
rs6776990
rs6927558
rs73085531
rs7937114
rs75301859
rs12705170
rs975310
rs77375689
rs10506416
rs6760514
rs6974154
rs7979375
rs78805003
snp_4_59375899
rs17070344
rs16967360
rs3174298
rs2485457
rs118106738
rs1934233
rs17558355
rs10860363
rs2090126
rs8088012
rs2075919
rs931713
rs12341611
rs1065489
rs1404872
rs79967069
rs75607877
rs182799306
rs79324825
rs9360207
rs76365461
rs10010379
rs17139747
rs17805328
rs115187794
rs11137465
rs10497114
rs59673677
rs2804485
rs839519
rs147537420
rs10885983
rs17172795
rs113397072
rs113406972
rs7135923
rs115232357
rs8091768
rs10836398
rs74373041
rs45527846
rs4818176
rs115670805
rs34406019
rs77319609
rs7295176
rs17039057
rs74035847
rs115772175
rs12160965
rs57276524
snp_18_76490378
rs149980955
rs115938659
rs16959231
rs6738481
rs144079728
rs139495368
rs10519264
rs73380607
rs17693549
rs115779558
rs116499811
rs4836950
rs9864897
rs146405802
rs60192269
rs114267116
rs117463592
rs79834324
rs56791637
rs79385585
rs1351419
rs7697290
rs6688693
rs12957472
rs341815
rs35553018
rs16832076
rs73541400
rs3805608
rs147966797
rs7512595
rs117743461
rs145594918
rs116020110
rs858968
rs2069949
rs205801
rs192679189
rs12816237
rs10163255
rs235799
rs10488627
rs10766977
rs6953657
rs9828504
rs10134962
rs856323
rs76938920
rs10137274
rs3847362
rs1215964
rs139492632
rs322820
rs77793386
rs12411567
rs17121128
rs1450264
rs17145521
rs13360706
rs2675679
rs10210501
rs6926275
rs74030340
rs11829086
rs9857185
rs142772986
rs9488148
rs6794672
rs2273761
rs4242647
rs34454023
rs35913461
rs41359246
rs857445
Affx-50010465
rs74650812
rs113220380
rs74143022
rs7840669
rs6433650
rs77028654
rs78383897
rs17152096
rs185777814
rs55837403
rs12326534
rs28483745
rs11260752
rs16872873
rs112046722
rs182530598
rs7951387
rs1252286
rs141258334
rs4896067
rs146961816
rs67999902
rs17103913
rs558176970
rs77861751
rs114352011
rs16978650
rs56967742
rs17500806
rs72807619
rs148231776
rs111573749
rs11681777
rs77531098
rs138311119
rs1407963
rs80235851
rs11877429
rs72827322
rs543183487
rs11772673
rs143921333
rs190335623
rs4247399
rs17629548
rs12025491
rs114882978
rs768807
rs4761599
rs200784
rs79450420
rs79915774
rs6994963
rs77546353
rs28903987
rs12298264
rs7067739
rs114654572
rs4912969
rs7779600
rs114378198
rs6602199
rs1231089
rs17099132
rs79422011
rs73782808
rs111408459
rs1532342
rs6591069
rs11723843
rs138104505
rs185530860
rs116352781
rs2044872
rs2805785
rs144451648
rs13314686
rs3755048
rs810354
rs116503933
rs147269200
rs73603359
rs9444614
rs9871258
rs144514238
rs75698797
rs78084950
rs17331748
rs12362615
rs74153760
rs2304191
rs143222455
rs184718385
rs111926313
rs112078599
rs116414767
rs113495018
rs116595918
rs11625315
rs1555083
rs12320879
rs4469424
rs17060950
rs2040459
rs11828225
rs11126820
rs10274222
rs4964073
rs77083970
rs190103072
rs3124505
rs11173235
rs4670838
rs138760996
rs75128195
rs7585637
rs9585852
rs79706865
rs10939765
rs150474987
rs1708895
rs143242359
rs897105
rs12328679
rs17271158
rs57467554
rs17001626
rs79995804
rs75501974
rs10506854
rs116227204
rs1229732
rs1338203
rs74020499
rs444442
rs73396049
rs16905204
rs113050007
rs368342132
rs149949219
rs73218019
rs143071154
rs2711098
rs9386474
rs11162293
rs1999905
rs11813801
rs112487336
rs56957879
rs116994823
rs181211034
rs11206315
rs2169884
rs6417242
rs2299395
rs78520568
rs142969501
rs199653135
rs114925740
rs9358202
rs73500292
rs12439003
rs799037
rs73697150
6_6040482
rs11642445
rs16925357
rs56288501
rs62434554
rs1896731
rs138599902
rs2267206
rs115072153
rs2290536
12_16147138
rs114007558
rs7870066
rs72977997
rs75113548
rs12267312
rs72882889
rs117150158
rs144291297
rs113406866
rs2699473
rs7536189
rs10803928
rs112657813
rs150630165
rs142109116
rs117238748
rs6474274
rs17141038
rs58866536
rs117945345
rs4640717
rs28378504
rs72628523
rs79173016
rs73413631
rs117626347
rs1952212
rs11019596
snp_3_3495036
rs11772158
rs10805968
rs12449131
rs116337471
rs10736983
rs7948442
rs112083613
rs73978990
rs2293151
rs17421546
rs76993410
rs10059898
rs75838522
rs8026210
rs6765651
rs115318007
rs3822030
rs61183512
rs12273034
rs72622479
rs111999249
rs73238885
rs148753543
rs2675149
rs111911693
rs62135040
rs138439000
rs35745394
rs78302715
rs4786157
rs4834959
rs75293609
rs2393463
rs524772
rs4130140
rs1275374
rs73741338
rs7787395
rs953920
rs117764569
rs222519
rs190569190
rs4242268
rs77754860
rs73087511
rs7191477
snp_5_13937167
rs11946418
rs10034025
rs112141832
rs75156822
rs12139641
rs9965724
rs6839566
rs146926044
rs187641032
rs114083248
rs68144896
rs2070033
rs4930724
rs7673476
rs11756545
rs111914893
rs58115127
rs8128329
rs60368667
rs6729153
rs9606212
rs148912232
rs7078746
rs36001077
rs35493467
rs734928
rs7684375
rs13166089
rs6862438
rs113087138
rs7071584
rs2546944
rs9494996
rs1454617
rs6895421
rs10253913
rs79722232
rs10518881
rs116034668
rs74433882
rs1338536
rs1736929
rs115972954
rs138879894
rs7870690
rs17800858
rs74462624
rs72764821
rs144039833
rs192544964
rs71566753
rs1844722
rs17289513
rs7239768
rs536289505
rs4243411
rs150647355
rs236163
rs3903586
rs2939914
rs1822971
rs16916544
rs11829416
rs7570909
rs10873699
rs117927817
rs73440014
rs74055537
rs60765882
rs115197403
rs112864985
rs115796469
rs7019525
rs7001060
snp_7_6738943
rs4942208
rs9616915
rs999474
rs6133532
rs143480599
rs7993536
rs148036860
rs868252
rs449438
rs79343097
rs191732861
rs76108327
rs11915285
rs72771673
rs73390751
rs11887971
rs76555794
rs927578
rs117811373
rs75691796
rs17024800
rs142466679
rs10009679
rs114362428
rs4344476
rs140795070
rs73160740
rs76339248
rs144284241
rs76737495
rs139933051
rs76312521
rs2062674
rs6535409
rs574454788
rs113543568
rs77684993
rs1080668
rs111690689
rs9480008
rs4132943
rs723142
8_9783089
rs4607088
rs56778241
rs11067562
rs251124
rs114197643
rs114084480
rs182571602
rs77086451
rs57534915
rs7573941
rs117750053
rs76457341
rs140742814
rs3934983
rs9283799
rs12236913
rs117201337
rs77995938
rs11239499
rs115328775
rs112319974
rs7675448
rs11982990
rs79650911
rs73935450
rs116041395
rs76073584
rs7998485
rs6064790
rs182775923
rs6106434
rs71369619
rs116549170
rs16912922
rs1547021
rs12359405
rs111932665
rs656843
5_11895625
rs79199388
rs28476510
rs1261074
rs11817672
rs116807470
rs55973669
rs1597132
rs61187977
rs9877467
rs7715002
rs785475
rs2070720
rs117349165
rs145494199
rs6494376
rs80089399
snp_6_124800907
rs78927365
rs35575945
rs72944377
rs734388
rs184872888
rs61751548
rs117924578
rs142506310
rs59648485
rs77727140
rs2142108
rs74863375
rs16925661
rs75653592
rs35629262
rs74393051
rs7896812
rs78728356
rs57794269
rs12241900
rs78643768
rs16967499
rs116669230
rs1077483
rs115247954
rs57633295
rs75840063
rs6770899
rs4636575
rs12589592
rs188039618
rs4900706
rs10761509
rs876105
rs4980737
rs7151343
rs267384
rs10974331
rs11237669
rs34656017
rs6795003
rs12609039
rs138121752
rs17686684
rs6018285
rs78262859
rs74552976
rs4083645
rs55751621
rs12005993
rs6827804
rs75196408
rs61569558
rs406281
rs11967900
rs16863386
rs12333170
rs4333924
rs3821717
rs6924305
rs117403026
rs10072741
rs10275303
rs9637561
rs16942710
rs192692349
rs148436945
rs77719947
rs4907988
rs145691660
rs10496027
rs146758757
rs10428033
rs10114523
rs2136007
rs73792819
rs16828592
rs28578933
rs74899433
rs73775924
rs145974175
rs13230421
rs78411038
rs73544632
rs16850177
rs111443932
rs762040
rs78265025
rs11784730
rs186167622
rs112626516
rs74595094
rs113760084
rs6898962
rs11755699
rs59039352
rs72863589
rs7331875
rs12199198
rs855949
rs75796864
rs9488727
rs142893351
rs7910809
rs10032685
rs870324
rs10109527
rs77222615
rs2326632
rs8191762
rs11536879
rs6856122
rs140549429
rs8011964
rs9654663
rs77149972
rs7166654
rs2571225
rs74021809
rs115091771
rs8067147
rs77893304
rs76329328
rs7004728
rs115181099
rs6793197
rs4605601
rs80229001
rs74051003
18_43430190
rs1014549
snp_15_101864997
rs270876
rs184754309
rs112742962
rs13043248
rs759947
rs401886
rs78360582
rs75504725
rs78796969
rs113080994
rs10827958
rs9448745
rs11808693
rs76628939
rs72691217
rs12655432
rs7649301
rs16874026
rs17022356
rs138347312
rs6980687
rs6003566
rs7499359
rs79608134
rs1478678
rs139334348
rs13143552
rs141277662
rs80332998
rs149148337
rs750606
rs80349001
rs139600015
rs59910214
rs75753500
rs149477868
rs9419000
rs1951637
rs4443965
rs74019211
rs9546361
rs112970150
rs73867045
rs1923795
rs2235403
rs148516430
rs538965098
rs116208506
rs78196598
rs569681415
rs10911479
rs424112
rs12072738
rs6079859
rs3751289
rs2036437
rs58110220
rs72755233
rs1438724
rs77289771
rs1428100
rs143030013
rs4767326
rs73028456
rs114017052
rs11912922
rs979646
rs2142730
rs7653123
rs10412561
rs10145639
rs12479005
rs56123403
rs150709197
rs12417691
rs10281854
rs7005397
rs949219
rs6887649
Affx-28244353
rs111350496
rs76275114
rs151266853
rs833052
rs8047036
rs149181893
rs16993322
rs1489667
rs966942
rs17117577
8_145677418
rs17720593
rs12624490
rs140763205
rs80122495
rs112832448
rs968139
rs113860765
rs117258537
rs9289319
rs79813326
rs2052291
rs7677085
rs138646217
rs366767
rs77848144
rs17085582
rs190457236
rs79975057
rs146993893
rs6784248
rs12649647
rs72755964
rs6846509
rs17342242
rs7939467
rs79766519
rs3764541
rs112864583
rs58134746
rs11060390
rs10966105
rs116630851
rs2823345
rs149215721
rs17564430
rs35865357
rs6960510
rs73603955
rs25943
rs10765174
rs1470525
rs138455769
rs1380805
rs10922924
rs2039447
5_126780373
rs12999115
rs12151636
rs76434785
rs73258434
rs117226256
rs113045968
rs804183
rs11622267
rs4768306
rs16966381
rs12667270
rs182530836
rs73848715
rs11952429
rs12712581
rs16888032
rs1099661
rs73946136
rs7897987
rs6581261
rs1890024
rs6747347
rs878550
rs466786
rs2190013
rs10217478
rs9627219
rs142510235
rs80030681
snp_1_234710269
rs947004
rs73914849
rs11248543
rs12308652
rs79080832
12_76874519
rs116458251
rs4685365
rs544774555
rs1465543
rs188973552
rs76092276
rs1321426
rs17193410
rs117061183
rs12240339
rs7069972
rs2090935
rs138380333
rs6822939
rs114273300
rs17528449
rs41267839
rs10732778
rs17669032
rs2271564
rs76963123
rs142706591
rs16908520
rs7305031
rs117245910
rs2345536
rs114349272
rs138456285
rs10518382
rs57359664
rs1880666
rs149066790
rs8012118
rs111555118
rs8075349
rs77085740
rs4490086
rs76443604
rs12610889
rs73052428
rs2342723
rs116236427
rs4369460
rs73765616
rs74683151
rs597290
rs74015714
rs11959469
rs139792674
rs6588341
rs17058297
rs60075536
rs7612067
rs73402881
rs6679388
rs16891523
rs17127999
rs185762508
rs116814458
rs144243349
rs72700799
rs16947342
rs7325509
rs13292544
rs10409044
rs76707376
rs759307
rs566996128
rs180999767
rs11767711
rs183439163
rs1248995
rs7957378
rs117343249
rs79285017
rs214640
rs78820385
rs76111478
rs604737
rs61872665
rs1678607
rs10276077
rs73966604
rs75054306
rs16915443
rs72897730
rs6983183
rs870459
rs1430770
rs6750077
rs13387670
rs139656169
rs112777996
rs115974131
rs77145959
rs8110957
rs144315486
rs2376359
rs8113116
rs142599022
rs8081446
rs11150189
rs115870330
rs377028863
rs1422755
rs7625057
rs114152014
rs163838
rs28371564
rs4729514
rs11595039
rs17381113
rs115571427
rs1527328
rs2142735
rs75036812
rs1032604
rs17041251
rs16939707
rs76770454
rs11113318
rs7108212
rs11155367
rs79192850
rs1457979
rs12480261
rs9288479
rs16989906
rs6127225
rs798055
rs77845531
rs6700320
rs72660802
rs74724728
rs16875612
rs7328495
rs6053078
rs114846561
rs73922133
rs10102338
rs117252110
rs111961842
rs149004684
rs77751821
rs117374816
rs117533631
rs7767476
rs8073231
rs17116077
rs111661732
rs1499447
rs73081883
rs74005844
rs117228730
rs115253875
rs11899645
rs74062874
rs77365255
rs72772496
rs181436613
rs61366020
rs77805726
rs530567208
rs11880872
rs17071420
rs7331773
rs12142060
rs35713966
rs76556376
rs7849412
rs115981139
rs17614684
rs16955397
rs11691815
rs141545248
rs17098907
rs190334989
rs114058452
rs7814567
rs11843211
rs1036840
rs73929906
rs12119190
rs79485422
rs1240830
rs10124996
rs13283529
rs74358171
rs16880652
rs114458725
rs76908242
rs6904307
rs2065500
rs116181226
rs1350847
rs556561503
rs11835748
rs74007186
rs534679364
rs142377037
rs4239561
rs2279896
rs518345
rs4523215
rs1872453
rs142360662
rs79753328
rs76354810
rs79535311
rs9906255
rs2246378
rs10431428
rs75414480
rs138681448
rs114107686
rs9981300
rs75660631
rs9658370
rs7954074
rs79174284
rs2833529
rs58882222
rs113045885
rs191119634
rs717310
rs1569757
rs137864514
rs9610576
rs11200530
rs113120710
rs57046922
rs186909663
rs34367625
rs6019910
rs76467875
rs114459928
rs7684055
rs184251438
rs10750675
rs78413225
rs34507893
rs13240249
rs112164324
rs114106965
rs78922808
rs16967993
rs10515978
rs9389005
rs6041547
rs2836333
rs6966727
rs59754425
rs10130641
rs73369296
rs7818874
rs147401272
rs4448862
rs6831885
rs75167517
rs2048765
rs6007987
rs115852757
rs6564189
rs78161051
rs13337577
rs4923641
rs115734207
rs722337
rs183084200
rs79053620
rs79483647
rs73384264
rs4855728
rs12463718
rs17606027
rs6548154
rs8052411
rs3115788
rs1703802
rs10131972
rs74818981
rs62369502
rs75453417
rs11758850
rs145563347
rs79393150
rs77199539
rs11941858
rs138223768
rs4823153
rs315813
rs77122575
rs34588160
rs80140711
rs10467324
rs113282683
rs7807574
rs76514438
rs1327672
rs11807991
rs9686886
rs1031497
rs74946033
rs34245321
rs116348918
rs1520772
rs3901291
rs116823091
rs7894247
rs11112760
rs10484827
rs7953913
rs7181388
rs6539874
rs7146563
rs11948853
rs115389559
rs17019352
rs77191519
rs6941522
rs941485
rs139178017
rs4314456
rs2886577
rs117053481
rs2079895
rs16917414
rs1801426
rs9422261
rs59953784
rs6988629
rs145442300
rs11168600
rs114737158
rs115640472
rs7036491
rs112555715
rs62206933
rs34599179
rs74049843
rs12093059
rs73268907
rs2677510
rs1125089
rs10180226
rs73996335
rs16863496
rs142075176
rs62286009
rs11792549
rs7574943
rs57417754
rs2706784
rs60437257
rs3844057
rs146237671
rs376580051
rs9956042
rs12627264
rs17008213
rs74102842
rs10946829
rs116764559
rs75863847
rs1912308
rs7779905
rs78924628
rs72694190
rs2139048
rs12108874
rs116060233
rs78272928
rs3768171
rs11598702
rs138550372
rs315142
rs75445082
rs182382935
rs73144990
rs190980999
rs61016438
rs17166672
rs16832895
rs872319
rs11634770
rs10520117
rs2127214
rs12320652
rs76320447
rs73782393
rs111384035
rs16909451
rs2604
rs72918012
rs58374979
rs113890279
rs73414291
rs73366695
rs77966925
rs79578468
rs113281250
rs76483728
rs75840512
rs111439514
rs7160535
rs11628857
rs10764837
rs8178380
rs17780496
rs60339160
rs41540813
rs5753816
rs80231009
rs10270349
rs545113755
rs72919794
rs74598271
rs77278406
rs531853129
rs1598340
rs115912309
rs2979199
rs60177230
rs17737501
rs11226794
rs35633882
rs7800765
rs79272233
rs12203053
rs6921446
rs112507733
rs74024683
rs13425114
rs611739
rs79752019
rs61250751
rs145260000
rs2066758
rs9966723
rs140811269
rs4538388
rs9879597
rs17817095
rs79918867
rs7929629
rs74746845
rs150338108
rs2493045
rs78911623
rs2903505
rs6738364
rs4078082
rs7085369
rs55698411
rs72805796
rs72786712
rs7170624
rs17120129
rs6853428
rs73688214
rs9370391
rs58489166
rs4099573
rs60047246
rs856783
rs77117172
rs16937140
rs705314
rs17007551
rs7762508
rs142063210
rs7295416
rs148747162
rs150932074
rs78143266
rs57838091
rs13356782
rs75764577
rs7670154
rs16827983
rs2256140
rs78147615
rs74147183
rs79046487
rs112641064
rs145430844
rs77155503
rs6968289
rs147948041
rs115609375
rs1442211
rs6957965
rs1993865
rs7928319
rs7701103
rs10064439
rs55909731
rs73407505
rs9805351
rs4924148
rs17340365
rs7107709
rs80247041
rs7540389
rs16888683
rs139473754
rs4948310
rs73071398
rs141083275
rs77206885
rs56004547
rs78779341
rs73260791
rs4951519
rs7258700
rs10259756
rs657637
rs57325615
rs79314614
rs284
rs4945660
16_81237192
rs140633252
rs143774858
rs7285909
rs11903957
rs2006029
rs10427352
rs142607595
rs6690854
rs1524186
rs17059701
rs62032019
rs950420
rs12115814
rs73915068
rs10521295
rs116969410
rs4425094
rs185768063
rs17484138
rs79007525
rs76084553
rs76475800
rs3922910
rs34056863
rs76708531
rs139119277
rs17259438
rs2139350
rs73403319
rs374781125
rs13330062
rs11892379
rs2765841
rs12243758
rs117618991
rs115504462
rs655552
rs1529277
rs17000092
rs73740950
rs76686438
rs116938729
rs10164799
rs117268490
rs3944121
rs12202094
rs16901496
rs146458902
rs2373422
rs77208967
rs6873454
rs142657768
rs79155257
rs76799402
rs12955870
snp_18_34755039
rs10781335
rs17794398
rs74703134
rs114975163
rs10186657
rs10086873
rs7972302
rs74146221
rs74149811
rs75143405
rs35611747
rs78012895
rs9996437
rs11588357
rs160919
rs79060742
rs2284765
rs7831109
rs12604321
rs57308789
rs1953944
rs57753446
rs1729227
rs138323917
rs3734041
rs13412573
rs79913947
rs9646959
rs2270969
rs2898224
rs11605083
rs76311834
rs10504473
rs45572343
rs144521234
rs74906545
rs72736303
rs3757894
rs77690575
rs17728461
rs11061091
rs115026129
rs150327285
rs10214350
rs9962518
rs73848526
rs142374472
rs308794
rs1781038
rs146576807
rs73355712
rs61896001
rs565060390
rs2597572
rs8054996
rs10085175
rs17113145
rs76833734
rs144658220
rs12216027
rs78329582
rs7129059
rs16876357
rs541873258
rs77646225
rs9495492
rs1475701
6_12512916
rs7767455
rs60077369
rs116726144
rs2227567
rs4570240
rs138792909
rs6665674
rs114906194
rs78550156
rs6903710
rs116548033
rs77740397
rs17159016
rs9889335
rs13435939
rs10861903
snp_8_121740533
rs113105666
rs17195124
rs7358205
rs9878775
rs113579212
rs11878803
rs114363887
rs79661993
rs2151216
rs56366941
rs1900678
rs2188278
rs6510947
rs56310516
rs58858014
rs7335086
rs6108261
rs579111
rs2765148
rs115250987
rs2841279
rs7573489
rs114525135
rs9310270
rs10477202
rs115106981
rs16969052
rs80303520
rs116656510
rs76077281
rs17389386
rs116653715
rs138810924
rs78583630
rs114313617
rs12576877
rs146792726
rs35354341
rs12994077
rs148252644
rs116792069
rs6084496
rs10829917
rs111859476
rs9809185
rs78686685
rs116927007
rs75263186
rs17075860
rs144150682
rs7543669
rs2113295
rs7826300
rs144433826
rs17093943
rs17116649
rs1503294
rs147851959
rs35446494
rs2513008
rs78625941
rs74793808
rs11972875
rs369277684
rs304961
rs820176
rs10835620
rs145474792
rs753902
rs73909639
rs10098637
rs76940655
rs35969221
rs13334089
rs114561620
rs12160746
rs75673272
rs56350904
rs73395522
rs546010079
rs116762816
rs55685911
rs2226440
rs146539525
rs1944663
rs76208560
rs6457684
rs7663312
rs142198568
rs113152890
rs11522826
rs3849273
rs75419859
rs2307439
rs201270865
rs17745815
rs114586157
rs553525
rs9360737
rs74002538
rs74865471
rs4150398
rs187874548
rs74355600
rs74612687
rs74123836
rs10502471
rs17272647
rs4835757
rs74230540
rs17740768
rs10817864
rs138340990
rs138180713
rs11258937
rs16920540
rs111413931
rs115275240
rs17009088
rs2670706
rs1929651
rs10819174
rs11256142
rs7313851
rs115077130
rs114022817
rs28625979
rs5760345
rs138640000
rs16945873
rs142320478
rs17060749
rs2077058
rs2793669
rs76928648
rs12348016
rs10201368
rs181389599
rs139148611
rs9406070
rs11113207
rs73063812
rs66742434
rs73431167
rs17069951
rs57702291
rs72882952
rs1490811
rs77757366
rs9389023
rs59054671
rs78059227
rs6721060
rs9825401
rs4464594
rs6868912
rs73920112
rs62409483
rs116876886
rs113934013
rs10201047
rs75065218
rs6492676
rs7624884
rs7740621
rs148146026
rs140083710
rs115114956
rs16862515
rs11138069
rs113980143
rs7757419
rs4880784
rs7569065
rs57151578
rs204169
rs113670467
rs7760004
rs2076044
rs10238036
rs34988173
rs12000949
rs7838398
rs385947
rs559146486
rs2268391
rs28710474
rs115574101
rs115906627
rs1546854
rs1009187
rs16984836
rs28411694
rs6085464
rs12076076
rs74891291
rs4838311
rs3800424
rs34554194
rs577569036
rs17154494
rs5992795
rs67028998
rs3817963
rs78922439
rs73395581
rs75346336
rs11936003
rs4923736
rs9839033
rs17499877
rs17133379
rs574704182
rs16931905
rs78312821
rs117442822
rs140867421
rs60992247
rs4908699
rs7017430
rs145830042
rs2547016
rs76251369
rs75590449
rs12831458
rs563154559
rs114932373
rs182837574
rs72997529
rs11080432
rs11889674
rs4952800
rs479631
rs79122805
rs73048628
rs6886552
rs76066382
rs59190975
rs146038141
rs4953123
rs2242573
rs7208308
rs7867734
rs1406659
rs73358447
rs76176868
rs9471338
rs9563238
rs9573923
rs10733332
rs7620884
rs12598279
rs8002890
rs138676134
rs59178434
rs73913442
rs11999505
rs7957498
rs114515824
rs7839029
rs9915308
rs2651906
rs62096386
rs114846350
rs148686958
rs77373804
rs7858926
rs73488120
rs115910962
rs72878727
rs77285971
rs17041401
rs1354106
rs145403900
rs11579544
rs141122364
rs141055700
rs149713221
rs75840636
rs112425715
rs9829806
rs17161199
rs8029780
rs7317685
rs13119154
rs13407987
rs1468445
rs113259526
rs783494
rs11833058
rs10439291
rs12445641
rs12319339
rs2491585
rs77418512
rs3745479
rs115578611
rs978426
rs472814
rs7988068
rs12227355
rs10220304
rs12085816
rs6771725
rs6475197
rs2943532
rs7322990
rs9943515
rs73099533
rs114303087
rs4618302
rs17485608
rs111999898
rs113625168
rs6753150
rs74088627
rs4406014
rs5763
rs150523224
rs8098684
rs2735271
rs28396450
rs72778486
rs76832923
rs78602379
rs117711201
rs302989
rs140860330
rs113914718
rs4306983
rs150649839
rs1358340
rs10923470
rs16970763
rs7702460
rs113161373
rs4128250
rs79748539
rs7690751
rs1110236
rs62206949
rs74796413
rs76128157
rs143457157
rs2155235
rs13188072
rs11757640
rs114815877
rs2077626
rs2470547
rs1431371
rs3212576
rs76614742
rs73562607
rs77926125
rs117871066
rs9706102
rs12694009
rs2414844
rs4141029
rs4241633
rs56162809
rs10759768
rs62276801
rs2233125
rs1387004
rs10827607
rs2771425
rs375464204
rs36097961
rs112883787
rs2835444
rs10751578
rs10497290
rs11989865
rs62074378
rs79583790
rs74037401
rs754233
rs16910334
rs115959824
rs4790203
rs72960486
rs28656823
rs10899068
rs111649237
rs2936812
rs3126021
rs9591366
rs114257308
rs4757752
rs6444809
rs6992859
rs114106013
rs13051745
rs11646502
rs7658771
rs1922085
rs77258820
rs6697258
rs79851476
rs6505358
rs77836444
rs77351722
rs1872529
rs2495871
rs150577006
rs74148119
rs11949262
rs1326279
rs304998
rs12356390
rs72895290
Affx-50128891
rs16944122
rs147044770
rs1541166
rs35497830
rs7300013
rs12297599
rs6722859
rs187344714
rs76392651
rs78966586
rs117596018
rs9351231
rs78860247
rs12467942
rs9663200
1_160256032
rs1396208
rs8042248
rs744016
rs10935348
rs149325037
rs4241229
rs12780783
rs10279132
rs60978502
rs9992543
snp_17_43080091
rs10222987
rs113236619
rs77226618
rs72843280
rs63632564
rs75629769
rs1473973
rs6103024
rs60352376
rs148188542
rs77833082
rs117706246
rs147280037
rs10513542
rs2753346
rs12096890
rs115280829
rs146416631
rs72798605
rs11976037
rs13333849
rs116018867
rs911998
rs10135429
rs1370410
rs79454851
rs16993713
rs75146152
rs376272401
rs10837587
rs17093906
rs13018206
rs73322694
rs76856038
rs17007111
rs9788072
rs35388785
1_2731101
rs4289435
rs1969396
rs11225055
rs77261158
rs73634689
rs113529504
rs1204765
rs75880269
rs17117955
rs146617729
2_6111810
rs115106079
rs7941799
rs142669233
rs12517399
rs7871307
rs8073310
rs145301349
rs1521806
rs149316045
rs117860592
rs12775232
rs9684638
rs141235571
rs73370129
rs73874493
rs3741487
rs79774206
rs1491661
rs89975
rs10765403
rs112080388
rs184357633
rs10080748
rs16988141
rs17011032
rs1878975
rs4989101
snp_13_59427376
rs75436237
rs147610208
rs12684122
rs12539995
rs117006763
rs325081
rs12616984
rs80017663
rs139558062
rs140550657
rs16833974
rs4681490
rs3919593
rs4878016
rs145512834
rs1510743
rs41404647
rs79891511
rs261397
rs76316863
rs2124988
rs76399863
rs10500350
rs11681505
rs115335250
rs2721025
rs1564693
rs142848458
rs1429271
rs78847767
rs78915631
rs4356257
rs60089353
rs71636551
rs139292938
rs58111987
rs143767821
rs114529271
rs115842768
rs2935765
rs11884223
rs782260
rs62468465
rs116207878
rs1155947
rs114221376
rs11068651
rs9346133
rs147433274
rs1816653
rs75768055
rs142992016
rs12313830
rs75144692
rs117647676
rs113537858
rs940961
rs10133531
rs185412639
rs10520901
rs141465088
rs2715953
rs138638279
rs1661845
rs11465205
rs13081565
rs11124658
rs10244984
rs10243282
rs74519863
rs114797458
rs115777592
rs899105
rs9546419
rs349717
rs2550626
rs112335952
rs72912205
rs190933461
rs17250568
rs10924
rs75347554
rs16907402
rs10237899
rs79847030
rs11946869
rs114720207
rs2069128
rs11222209
rs78510016
rs10420685
rs2036010
rs76733192
rs55778054
rs377503805
rs10483745
rs62025272
rs7177059
rs2247864
rs233925
rs57867319
rs12895395
rs61097482
rs143528655
rs79334037
rs80128182
rs16902216
rs115221833
rs913700
rs12098856
rs17235763
rs268746
rs185384939
rs17015323
rs16953447
rs556740389
rs144717934
rs11026065
rs28405157
rs9313057
rs61464094
rs4145658
rs11892540
rs73088582
rs4751986
rs9883576
rs16851221
rs10875766
rs77051012
rs4897807
rs111665548
rs17164435
rs2239332
rs56273948
rs16972013
rs9655960
rs8612
rs1878983
rs4606115
rs77741233
rs9762387
rs184163051
rs1961192
rs79654912
rs145714368
rs55642376
rs76864340
rs11236747
rs79216581
rs147209463
rs13391512
rs17401472
rs73071612
rs116407198
rs78762282
rs3919540
rs6773219
rs28461283
rs11063525
rs2073827
rs4396220
rs10802077
rs75469462
rs78473265
rs181702514
rs118020923
rs73907565
rs2911908
rs73441044
rs4757132
rs2971772
rs11694219
rs74019906
rs17138930
rs80353192
rs12712525
rs9307613
rs78321355
rs116244445
rs78724460
rs56001030
rs7140186
rs11971652
rs79452846
rs72994932
rs12589888
rs117080893
rs8091576
rs72923915
rs7234815
rs113335895
rs6014318
rs77360484
rs12195417
rs84825
rs11568608
rs114433866
rs66922162
rs2103770
rs139996812
rs2902115
rs13374264
rs315938
rs146715269
rs115060056
rs12445417
rs9585432
rs1517706
rs73241286
rs75292970
rs5030528
rs6561073
rs970655
rs367680783
3_135457953
rs142712491
rs886711
rs182390336
rs193108146
Affx-50016519
rs12231481
rs11690419
rs296875
rs545497
rs594013
rs73720647
rs631305
rs78106731
rs9957722
rs11653635
rs79066477
rs77621894
rs142853397
rs10894826
rs117006027
rs7904360
rs12578492
rs12226152
rs117022188
rs12974444
rs10760289
rs7430431
rs6029633
rs1327884
rs116118694
rs1442528
rs7547082
rs113122197
rs117199543
rs243202
rs17160933
rs11843393
rs369437731
rs113869817
rs2710976
rs17158727
rs4831355
rs7030069
rs72998339
rs74060187
rs4874086
rs2210887
rs12070858
rs11250682
rs79285992
rs17099139
rs12654953
rs57722124
rs17181993
rs58665083
rs78444298
rs12092344
rs116887860
rs16823699
rs1975743
rs3753782
rs77268273
rs115170712
rs189341904
rs888372
rs12306683
rs115240671
11_126211532
rs1414411
rs114887802
rs2239318
rs1153516
rs13292799
rs62033357
rs148821407
rs9891458
rs10798159
rs143652002
rs4703972
rs1326862
rs4753173
rs1436590
rs74037714
rs111521556
rs73359900
rs12258909
rs77398834
rs147786262
rs114446871
rs3096673
rs79262426
rs143468768
rs11166543
rs114948782
rs13381899
rs6861112
rs9985349
rs141219528
rs77464321
rs923602
rs7523750
rs379460
rs7608683
rs1538050
rs17614921
rs145360862
rs79441368
rs112301566
rs12508919
rs78116282
rs6881028
rs145424110
rs34798952
rs75531465
rs12082699
rs6580759
rs9816836
rs117329505
rs56383367
snp_13_66843902
rs114607161
rs62042803
rs2402268
rs114228841
rs323455
rs1770727
rs12630218
rs308494
rs117631916
rs17024201
rs10150759
rs581843
rs11730845
rs71525491
rs72691294
rs77977331
rs115542969
rs138362286
rs2903360
rs8048812
rs9553748
rs373681997
rs582028
rs76302666
rs7571043
rs11196780
rs4413107
rs78858408
rs76219980
rs1384043
rs73514466
rs6691010
rs72903747
rs202085182
rs9898240
rs919997
rs17448879
rs11163169
rs1407127
rs77927018
rs9911917
rs139631366
rs76326613
rs9834547
rs79833037
rs11806874
rs7444434
rs138802985
rs147621810
rs114768559
rs17571979
rs4657489
rs10277714
rs149903512
rs114832830
rs74067675
rs56722220
rs10242159
rs73368285
rs2839264
rs78265855
rs10194440
rs71382501
rs118091510
rs117632950
rs74446501
rs72882805
rs2570820
rs60965934
rs73584168
rs73294412
rs117814823
rs10891175
rs13406336
rs11063070
rs9332745
rs4049255
rs16926004
rs75527518
rs10446343
rs79975967
rs62506125
rs17710886
rs12463531
rs79596881
rs72639829
rs13276223
rs3845535
rs17056812
rs4932271
rs116654067
rs1147654
rs11643876
rs12284415
rs11017483
rs12494820
rs12469351
rs190036997
rs140241835
rs2866262
rs10437827
rs74520029
rs73680575
rs8031397
rs6003293
rs326233
rs10832934
rs115536469
rs39124
rs6000586
rs115158932
rs113708320
rs73597334
rs13377257
rs77978245
snp_14_48570466
rs116722487
rs7916648
rs12184607
rs75985550
rs11703376
rs79803125
rs1401861
rs11183240
rs16907358
rs56142490
rs13400206
snp_5_38698099
rs41422845
rs6820119
rs10001525
rs141779339
rs17247149
rs6532903
rs2413998
rs16896746
rs73932803
rs5751231
rs145393165
rs17524425
rs181051134
rs76981152
rs73678418
rs1967357
rs10812831
rs1593130
rs74761159
rs77841459
rs244496
rs59927661
snp_18_47223911
rs997876
rs10942614
rs1402481
rs543299604
rs10882436
rs11009846
rs16897789
rs149494672
rs6738496
rs190057132
rs7186853
rs13257714
rs11819468
rs111742929
rs2023075
rs114931447
rs77858307
rs77145113
rs149282672
rs111296471
rs1395512
rs78968779
rs17827624
rs114215355
rs4473803
rs7006790
rs74111937
rs76687979
rs78616653
rs56250229
rs8136122
rs33945984
rs28410438
rs146523832
rs1155002
rs10496931
rs1443849
rs74386564
rs76120934
rs73281228
rs74380596
rs76723835
rs61760207
rs149461308
rs2286696
rs1368380
rs10115980
rs145966635
rs115691417
rs4321885
rs9791614
rs61262661
rs182056123
rs28718577
rs10516973
rs116441553
rs574104795
rs556109356
rs60170261
rs74059313
rs77766343
rs4313616
rs1927366
rs114943161
rs7759953
rs705202
rs175477
rs11107180
rs78918528
rs74584992
rs13021944
rs10824389
rs12879167
rs138777181
rs1049278
rs148228242
rs2040486
rs139983926
rs17151283
rs12419046
rs7313848
rs7930662
rs73677553
rs9821505
rs1839301
rs7424532
rs6563501
rs185253705
rs76651865
rs114474327
rs56841183
rs73928006
rs115260923
rs1017101
rs146381464
rs9323935
rs1180281
rs77703725
rs943031
rs6430667
rs13222180
rs9580559
rs74748734
rs17019636
rs11610942
rs4589275
rs10415156
rs117877130
rs77417538
rs114320773
rs28608542
rs1408274
rs1763783
rs149690757
rs114115616
rs73321439
rs75932409
rs543130132
rs74058332
rs77671697
rs11640800
rs59052852
rs9283716
rs111371604
rs312751
rs56123928
rs114759433
rs116807519
rs73501731
rs2315027
rs11889759
rs113375964
rs117799876
rs1529413
rs72993145
rs150695275
rs7112956
rs7833515
rs116971372
rs10039282
rs117518386
rs113280737
rs74041418
rs218226
rs1441447
rs114086464
rs16879019
rs150910106
rs116795793
rs2929404
rs75318090
rs6732313
rs73828580
rs74047122
rs1714518
rs7856297
rs78350583
rs17097838
rs3746512
rs147941479
rs9534460
rs6434839
rs151141566
rs17053642
rs74423406
rs438723
rs3893853
rs10103532
rs80192023
rs2685473
rs11950886
rs10504862
rs7107639
rs10228371
rs77213590
rs10252921
rs76969049
rs6993070
rs75345064
rs7329892
rs10502394
rs12436292
rs947384
rs115671734
rs891502
rs7304899
rs13424081
rs186046511
rs13179298
rs115566677
rs75650765
rs7851281
rs1523439
rs34701111
rs116036606
rs1079813
rs11195312
rs73972492
rs77782781
rs17178206
rs7030420
rs6834986
rs76516394
rs55778643
rs10492541
rs1016482
rs73430895
rs115610782
rs114065612
rs183469648
rs13045507
rs76806936
rs117927408
rs79258516
2_86517803
rs4783106
rs76747307
rs4141682
rs7541003
rs116582699
rs59120409
rs17104261
rs2016327
rs6431487
rs527801684
rs12311889
rs117757248
rs7303299
rs10992544
rs116460092
rs80247793
rs11661134
rs79138280
rs10498815
rs6845353
rs78009909
rs78742825
rs146387679
rs141952465
rs78645914
rs2416852
rs189976657
rs111442639
rs4489689
rs4918761
rs6041014
rs319202
rs147245570
rs7897231
rs117002270
rs142849158
rs768365
rs73684643
rs2364372
rs142129997
rs138475219
rs7692021
rs75016861
rs2337008
rs2606653
rs76603859
rs149740903
rs77813393
rs10188551
rs117725416
rs116037566
rs11607954
rs7845623
rs545406036
rs28707563
rs11210325
rs699008
rs77792829
rs6742811
rs112262448
rs75087932
rs312402
rs12545192
rs11663246
rs77869757
rs139397663
rs59862386
rs11949439
rs7206133
rs8179116
rs78556966
rs1459634
rs78803740
rs2952650
rs12027473
rs1862851
rs138798417
rs75365744
rs75914388
rs1378455
rs13433994
rs139559364
rs2442871
rs6440197
rs9468582
rs11940147
rs113507815
rs76229921
rs9372716
rs112416728
rs79594154
rs115548309
rs4461986
rs6761325
rs117199218
rs17150110
rs17721701
rs372430134
rs117184540
rs28490368
rs117496926
rs11754198
rs1583366
rs12076929
rs78061121
rs74856901
rs12344021
rs6587361
rs115164949
rs35159361
rs11852611
rs73481220
rs4320749
rs79006983
rs6455570
rs79434888
rs78721339
rs202099203
rs10070929
rs56075921
rs9911803
rs79980402
rs143492729
rs10506701
rs73588082
14_74721358
rs1454447
rs117457782
rs7191332
rs7008598
rs141093593
rs113850643
rs11970340
rs2895366
rs583586
rs2121791
rs17088129
rs17137065
rs75721559
rs9320000
rs12712949
rs12410376
rs374441029
rs2056647
rs116093343
rs112372032
rs11175194
rs72926515
rs75676798
rs75570716
rs114425848
rs74015232
rs78944965
rs1322697
rs148026630
rs185576167
rs16988807
rs6459566
rs149933510
rs879062
rs2700331
rs7956766
rs4682688
rs17078274
rs138080198
rs17046152
rs2670723
rs1529593
rs7677787
rs113409114
rs740576
rs76661031
rs79779623
rs9894685
rs72859641
rs540238404
rs17681121
rs149705962
rs13225811
rs78609086
rs59770917
rs76387204
rs8004314
rs11073975
rs372760396
rs9347206
rs17090840
rs115146234
rs34416693
rs1850477
rs182791910
rs6542839
rs12891368
rs11694843
rs117402658
rs58314045
rs12075420
rs4757716
rs146195308
rs75538762
rs2174771
rs787493
rs9478560
rs112656408
rs1498349
rs71514273
rs61747529
rs79776762
rs7314409
rs114901507
rs10749265
rs192204312
rs10149339
rs80060420
rs73784231
rs9890516
rs8080845
rs114744302
rs12680116
rs79303719
rs78844865
rs12321903
rs10146614
rs141293671
rs6881365
rs9692750
rs7967778
rs16826262
rs6859463
rs2355729
rs1110841
rs111329244
rs147155126
rs1559687
rs5994105
rs55872203
rs140667058
rs75213918
rs61106118
rs11993898
rs117198408
rs113666051
rs7023075
rs75091531
rs628750
rs76884781
rs61893552
rs6496449
rs189993003
rs10926526
rs17693618
rs77255653
rs12633388
rs142231883
rs13439846
rs117370059
rs76683270
rs139010076
rs76194681
rs79789155
rs142030578
rs75635066
rs983519
rs61178636
rs1023073
rs11680163
rs112363444
rs145293532
rs7590208
rs16899665
rs917963
rs7309273
rs12965234
rs34320924
rs7753036
rs142355934
rs116214281
rs2075093
rs7665501
rs10514283
rs55994847
rs76793969
rs413907
rs6760488
rs7153490
rs187309838
rs74064822
rs1341906
rs72938748
rs184793626
rs60435677
rs138392497
rs74061812
rs7937045
rs69178
rs10889198
rs77760618
rs2916140
rs17071942
rs6563057
rs1989854
rs17069441
rs16959456
rs412357
rs80218603
rs79436831
rs12932668
rs907419
rs76513843
rs117868203
rs1473212
rs1107277
rs10838738
rs117416513
rs145309334
rs73321708
rs1333733
rs7806535
rs74019083
rs1454093
rs11839042
rs1321999
rs17782982
rs4487697
rs7610623
rs11855187
rs593233
rs7215760
rs74962000
rs7558384
rs146735773
rs143314199
rs1876360
rs9312642
rs9688379
rs606118
rs12086831
rs906935
rs58980616
rs6672211
rs16837981
rs4245275
rs11209362
rs115634480
rs6581890
rs72881062
rs1157615
rs11066775
rs7157182
rs144012054
rs116689850
rs73791133
rs75223274
rs12205718
rs4905871
rs7041647
rs869745
rs73910910
rs2500583
rs7906904
rs145751962
rs150671507
rs146143446
rs62621438
rs10183924
rs115913167
rs9870438
rs12572295
rs7243414
rs11242308
rs7516864
rs115785721
rs4785408
rs73395043
rs55967153
rs9867453
rs10261848
rs141930373
rs184085282
rs4234191
rs11970821
rs1637568
rs11127125
rs12053436
rs9489568
rs2076395
rs116775290
rs76208689
rs76363855
rs148055814
rs79483910
rs150998009
rs6972944
rs17597112
rs6800125
rs67494324
rs10978147
rs373185029
rs12086430
rs16865486
rs114204266
rs4713365
rs550801398
rs79014593
rs8132319
rs2075267
rs2173479
rs10510731
rs116399861
rs143820530
rs11698354
rs6587422
rs7860525
rs76916374
rs75873383
rs116140763
rs6761041
rs114757397
rs73114721
rs7962099
rs1921493
rs117251453
rs72625659
rs12136895
rs58370121
rs6762841
rs13283950
rs728440
rs6417714
rs74684237
rs2504252
rs143880537
rs75796927
rs1572626
rs76720800
8_17470710
rs6728383
rs76225678
rs1504656
rs11826301
rs17071175
rs112416147
rs3111558
rs1419975
rs28437422
rs684155
rs147121153
rs150130267
rs2272688
rs80108312
rs1799945
rs33212
rs17097975
rs2996473
rs78194438
rs16853650
rs148917323
rs73458511
rs79602962
rs12417247
rs2062775
rs7131429
rs75376979
rs11150522
rs74584681
rs11168106
rs147558251
rs115994115
rs7069846
rs76435280
rs6946999
rs10761660
rs4775441
rs13322354
rs72661502
rs61386724
rs17645605
rs57993073
rs77100632
rs116342492
rs7730167
rs217259
rs72942006
rs62384868
rs8076334
rs114265249
rs2004850
rs143026017
rs11264542
rs73924264
rs140985281
rs2009322
rs2399956
rs75313769
rs78996631
rs2718035
rs17106020
rs45594632
rs10012229
rs75416773
rs2578002
rs28729652
rs13330815
rs2479980
rs4559179
rs6568921
rs114305491
rs72895728
rs6531223
rs197965
rs10859053
rs17064921
rs7088018
rs7154023
rs115095397
rs6008970
rs7832740
rs4723627
rs13080694
rs919396
rs687328
rs73605977
rs79055649
rs1798173
rs1243607
rs10942804
rs11787443
rs2730995
rs631991
rs73646340
rs13258510
rs17065805
rs75311108
rs16939192
rs17012594
rs9916801
rs149350459
rs184345416
rs7824050
rs140479254
rs76132802
rs115599938
rs10814280
rs7070926
rs149610061
rs17170307
rs9889622
rs17208897
rs13105058
rs3741719
rs7809902
rs28612945
rs112502285
rs73533898
rs6837240
rs115431948
rs112782214
rs10065304
rs7199951
rs79666432
rs1741145
rs8017988
rs497576
rs113467609
rs111500328
rs73276331
rs3807955
rs144447623
rs188108543
rs73880720
rs2170765
rs75695778
rs457712
rs2469184
rs115391109
rs75637935
rs13164727
rs179767
rs112314630
rs77997214
rs12887281
rs4722665
rs188479728
rs6739117
rs7703947
rs6742532
rs12168248
rs114525339
rs144803859
rs131213
rs2227484
rs1557618
rs17022210
rs181970955
rs116667341
rs10493710
rs185978721
rs139488607
rs73559340
rs79820042
rs73019289
rs72634196
rs17541582
rs35492459
rs138903388
rs76913841
rs73082474
rs117400293
rs17268619
rs76984860
rs114162077
rs10936619
rs76456442
rs78715538
rs7173813
rs146011494
rs185626352
rs116599007
rs4313665
rs7157473
rs76857861
rs150593879
rs73863670
rs113807132
rs1888274
rs76240419
rs112599676
rs79710821
rs113179343
rs116009226
rs9960772
rs76008794
rs2063505
rs4842022
rs115848187
rs147244080
rs148480121
rs111779932
rs112205706
rs142686582
rs6431451
rs115248222
rs1435004
rs10848775
rs1499598
rs9632521
rs114979757
rs2833050
rs6022909
rs117989795
rs191736526
rs76068648
rs72808193
rs4681946
rs368582109
rs10200215
rs34448411
rs76556951
rs35990801
rs4942634
rs302507
rs3767892
rs9307835
rs4246514
rs76538728
rs1793937
rs74676251
snp_16_70475735
rs11904235
rs114248920
rs73237759
rs10115705
rs9382079
rs80009118
rs11885120
rs76266891
rs113796454
rs1784983
rs4678376
rs79466355
rs7950460
rs7762445
rs17169452
rs76418789
rs10471439
rs474948
rs76372759
rs11952608
rs10791013
rs60918217
rs2664683
rs1459902
rs57332385
rs184966730
rs151041375
rs8082925
rs321776
rs115477276
rs116772665
rs10934551
rs58272849
rs2286322
rs77759156
rs17143193
rs147962503
12_48420250
rs148442149
rs7035539
rs16971273
rs141482186
rs188713466
rs2728051
rs161803
rs139541323
rs11212987
rs187308567
rs789645
rs10422668
rs61788949
rs17432497
rs208679
rs6493966
rs11072022
rs10197223
rs741351
rs80319783
rs77910925
rs12534806
rs6938325
rs35336373
rs58977965
rs78158739
rs140706778
rs17393065
rs9866987
rs12625505
rs115165964
rs13297233
rs16890443
rs1974777
rs72646297
rs6990025
rs77412240
rs58982713
rs79141094
rs11618725
rs11150277
rs10483040
rs75238237
rs79031966
rs17018277
rs112718527
rs10483640
rs11871296
rs113820560
rs502156
rs7638561
rs73811894
rs74978552
rs76185230
rs75274818
rs116512845
rs4782042
rs6991479
rs12547765
rs12358885
rs187692619
rs11727494
rs114138349
rs1551895
rs12287670
rs142738856
rs73587135
rs7165385
rs143076682
rs117855783
rs1918930
rs10405511
rs11941016
rs892616
rs2398965
rs17199679
rs188705176
rs16922779
rs7014743
rs141084323
rs138875600
rs114108710
rs10270539
rs9818706
rs1574130
rs143299024
rs148763228
rs35443927
rs74005532
rs78820123
rs75457563
rs16968439
rs6854477
rs80080196
rs2343508
rs77569764
rs2867116
rs116304238
rs10777827
rs7733042
rs9310372
rs7581212
rs6465223
rs117968669
rs7281488
rs73908970
rs73582000
rs138808384
rs149066914
rs117955797
rs7728872
rs112300461
rs8075672
rs1166866
rs2195332
rs7622210
rs75769819
rs1609480
rs4366608
rs142388179
rs150719289
rs6419158
rs74426639
rs7804586
rs62009532
rs146855786
rs35516880
rs228855
rs377198783
rs76156719
rs183003419
rs116951285
rs117099369
rs139045568
rs80038196
rs8087399
rs143803761
rs11603256
rs73236174
rs116180465
rs79789622
rs7616994
rs76116992
rs11930898
rs7016433
rs73707488
rs16980813
rs3020418
rs78478480
rs57023622
rs1000477
rs9456176
rs9844584
rs112253899
rs7516848
rs55865625
rs78604505
rs3849891
rs2028364
rs161713
rs11012023
rs79143872
rs6022994
rs11778359
rs116119884
rs141147016
rs114694013
rs76856232
rs113359692
rs4589208
rs7236392
rs143165418
rs12145973
rs10514479
rs16875362
rs149535969
rs142465088
rs79490758
rs2066095
rs1744855
rs79868581
rs2594278
rs10422416
rs79978322
rs118092541
rs224222
rs144047093
rs114102540
rs17125372
rs75246439
rs7830693
rs59012010
rs7120755
rs7596662
rs76540294
rs74060383
rs12691889
rs79679470
rs73567909
rs79918156
rs28579994
rs139027019
rs10017932
rs117577193
rs12538235
rs76584639
rs13237182
rs11219497
rs12927967
rs61091373
rs6600126
rs142745541
rs200444
rs73666873
rs3766404
rs149712348
rs3185010
rs72913615
rs7846568
rs7110737
rs7986163
rs11800592
rs79904369
rs10112935
rs150234357
rs10086828
rs79306695
rs116220930
rs10519267
rs11576789
rs12132580
13_42805599
rs73873255
rs150896795
rs112390746
rs7529576
rs13359744
rs141610943
rs17254365
rs8108675
rs3805850
rs144679263
rs13353012
rs73565769
rs184029160
rs112540964
rs76151808
rs8133141
rs116060924
rs4701136
rs856274
rs72678079
rs78775443
rs4668911
rs72625199
rs9909756
rs16958102
rs7176908
rs9299061
rs987763
rs72647499
rs9831977
rs111421187
rs10506575
rs17122744
rs144166686
rs78058271
rs73414235
rs774356
rs117516522
rs80205092
rs7853552
rs112511178
rs4962587
rs143220842
rs75492549
rs59550488
rs6489769
rs78358645
rs1292146
rs12912134
rs56159960
rs73044509
rs146831305
rs10130005
rs4819934
rs2608287
rs4916692
rs12246620
rs111942811
rs143718071
rs78118486
rs1023255
rs4042095
rs7268488
rs59895218
rs651212
rs75284304
rs17573940
rs142087738
rs76543974
rs4889444
rs115101791
rs76766471
rs780045
rs368246486
rs186115947
rs467764
rs6708609
rs150131115
rs116854008
rs115581421
rs73457440
rs4407004
rs7079919
3_157572921
rs12377951
rs11229344
rs145740771
rs6446628
rs189727654
rs7531694
rs150244558
rs12059600
rs78463455
rs115689747
rs73466551
rs12000950
rs2614126
rs115795168
rs141233705
rs8045739
rs56063225
rs843777
rs142432780
rs2071684
rs58298583
rs148263961
rs56171152
rs141793327
rs1195235
rs142482269
rs112209874
rs2232996
rs73995942
rs7796519
rs318087
rs6589187
rs2134027
rs57530757
rs1983914
rs10110140
rs150509549
rs7699977
rs16928081
rs2098367
rs73629983
rs644470
rs7615367
rs76923677
rs6910938
rs116236280
rs1945004
rs17053023
rs12657444
rs7143148
rs28381208
rs7180016
rs78590813
rs183107662
rs60849761
rs2238162
rs2252634
rs144293430
rs58708458
rs9559770
rs667129
rs77947310
rs1873668
rs8117766
rs61421223
rs2369667
rs73085289
rs35741412
rs12319783
rs116748759
rs73724585
rs1775368
rs75479586
rs2694769
rs1992707
rs13382749
rs62054243
rs116753643
rs75735714
rs78466103
rs77530586
rs4743552
rs4894961
7_151598521
rs7851038
rs76512179
rs138985072
rs76925747
rs112695171
rs9306170
rs10509901
rs990229
rs873569
rs56268043
rs16960639
rs143264394
rs79632642
rs77643324
rs73905905
rs6901187
rs77789915
rs57336834
rs73740405
rs1122074
rs2976945
rs2507980
rs79706390
rs142509897
rs75539921
rs79825565
rs13288168
rs7049141
rs73208646
rs77772502
rs78294780
rs998353
rs186984319
rs60680403
rs612509
rs112129273
rs116288307
rs10889147
rs9488918
rs114487614
rs367819
rs73338630
rs76136090
rs7839488
rs58863427
rs147477834
rs4425665
rs4938862
rs79599233
rs4557772
rs6993771
rs6678978
rs76209384
rs74080852
rs139031333
rs4547121
rs718527
rs1682515
rs116361416
rs74517298
rs4390336
rs56227409
rs7395845
rs79437841
rs112947793
rs73890514
rs144297677
rs11593182
rs148438980
rs1707115
rs191472085
rs347271
rs6690768
rs12055345
rs3007232
rs1281278
rs9290565
rs557657677
rs11226565
rs7841477
rs10504350
rs6420041
rs4673664
rs139636644
rs12599097
rs9591157
rs56321786
rs1521570
rs57619261
rs7505916
snp_7_130041166
rs10100183
rs28750217
rs75925959
rs6074750
rs115376953
rs6549565
rs2390078
rs12061714
rs192664520
rs8086141
rs148769973
rs330065
rs7146033
rs11839227
rs73727430
rs77029659
rs10210335
rs73111684
rs13227771
rs34619706
rs6999669
rs17384367
rs7632403
rs74879290
rs151267666
rs149667250
rs2352522
rs11945770
rs28582145
rs17109318
rs59049055
rs7030861
rs262972
rs61943477
rs77113368
rs74091162
rs116722717
rs12352823
rs117489235
rs619471
rs2230324
rs2577533
rs7625117
rs914573
rs9792571
rs112221963
rs57532190
rs74034822
rs12479062
rs76950962
rs73950004
rs7852279
rs76756947
rs2294804
3_74882313
rs78473794
rs6744585
rs7748040
rs72936493
rs11867065
rs35121598
rs35156034
rs11680866
rs114884692
rs7614322
rs80177867
rs116816725
rs144471314
rs1492095
rs9451138
rs11037684
rs146644198
rs116059777
rs2960358
rs7520580
rs147346968
rs149397199
rs10489486
rs10812393
rs79735059
rs138212745
rs35187835
rs4595180
rs79027366
rs143450927
rs77764600
rs4264928
rs837686
rs76272609
rs1175169
rs4684534
rs4757076
rs6753252
rs28474942
rs75366224
rs76822350
rs7773135
rs7741310
rs73027161
rs2211468
rs11103693
rs111563045
rs17660245
rs73586832
rs7706204
rs11149831
rs12532611
rs762923
rs1496030
rs78333518
rs17069694
rs140317736
rs113365587
rs71373406
rs78761178
rs142079447
rs7786816
rs10863868
rs78570221
rs76357781
rs10494313
rs34433526
rs17136181
rs73128548
rs1336806
rs55708111
rs570983751
rs73947494
rs9329273
rs6904077
rs79970395
rs7656637
rs7015975
rs17129534
rs12355611
rs79301578
rs79610613
rs7181518
rs4683403
rs40474
rs145221932
rs115868694
rs2618667
rs80038913
rs144460279
rs12437314
rs372235470
rs75281607
rs145825835
rs77635686
rs925717
rs889422
rs150822716
rs114824244
rs114677310
rs115688026
rs333007
snp_3_13523549
rs17569
rs72826308
rs13019480
rs11961406
rs74959708
rs7710353
rs2075521
rs2556295
rs1470968
rs115392623
rs147999056
rs58763303
rs12606216
rs9376127
Affx-2376126
rs10490954
rs57970835
rs16992058
rs115321793
rs112327072
rs75621214
rs77215702
rs6922835
rs72864381
rs76447756
rs73285030
rs1913639
rs75480161
rs17075702
rs181837040
rs9444561
rs74441861
rs140632523
rs7643187
rs12267415
rs78155419
rs190348636
rs115679222
rs9790987
rs10818317
rs78702952
rs73867227
rs4995185
rs149024947
rs147736532
rs76595032
rs11997845
rs17145441
rs1730983
rs76280010
Affx-34344901
rs4382510
rs16948380
rs75201086
rs11966801
rs1393099
rs192991906
rs11004935
rs7163395
rs2305569
rs17423243
rs77041451
rs11928207
rs3794288
rs79540786
rs1203708
rs141093590
rs114396133
rs10057911
rs7736778
rs115340137
rs7222408
rs7862751
rs114383643
rs7193279
rs78257039
rs112741347
rs6597183
rs7676542
rs2476731
rs12794811
rs10754960
rs7639593
rs113503503
rs35921443
rs28498550
rs6458892
rs151303043
rs112362122
rs76113410
rs147560891
rs2846302
rs116114840
rs56123431
rs7522429
rs6931455
rs12621193
rs12095520
rs146306741
rs74445190
rs7235748
rs8008255
rs113570316
rs116532870
rs113215571
rs16913897
rs78510730
rs12414714
rs12549074
rs75154961
rs192128645
rs12742376
rs112749566
rs7677580
rs57580990
rs2721307
rs114897999
rs60106894
rs1047953
rs71499926
rs111427359
rs61172961
rs7126165
rs67822768
rs113142802
rs191103
rs11090264
rs6938117
rs17009362
rs73105300
rs6851586
rs8112981
rs17120152
rs2282746
rs4605776
rs78908040
rs1933387
rs78919301
rs73404782
rs112090032
snp_6_30354374
rs146461758
rs7333364
rs34628933
rs26990
rs16838573
rs2929464
rs112043285
rs9431704
rs114031066
rs4384477
rs16920555
rs77027945
rs73861838
rs1405935
rs13398270
rs7820619
rs55716559
rs1424935
rs10510687
rs6862586
rs61605496
rs9926609
rs139479540
rs147575839
rs74421131
rs10733970
rs9522741
rs34070437
rs6030381
rs73889777
rs2881
rs11998623
rs1168067
rs72648982
rs13119059
rs6044534
rs5388
rs9974052
rs1609934
rs6812870
rs17011684
rs73360755
rs75747997
rs934310
rs551500
rs9282875
rs9387010
rs369068
rs59449379
rs12024972
rs12814673
rs1472562
rs1353406
rs111816959
rs146657836
rs616345
rs36070965
rs7575789
rs16864810
rs1260134
rs145942360
rs75325144
rs201389
rs2709223
rs11993475
rs9661407
rs7652773
rs73498751
rs7172024
rs115002806
rs58526186
rs10033427
rs6900273
rs140433463
rs3758082
rs8103278
rs17054375
rs13113466
rs76615275
rs116899807
rs147191046
rs564415097
rs1840790
rs1930763
rs72876015
rs112428523
rs17829192
rs375374246
rs16930739
rs491603
rs61028872
rs4713069
rs115768120
rs6754754
rs7792186
rs73267604
rs17770088
rs7965448
rs432518
rs11230235
rs7827899
rs148574172
rs721288
rs2811195
rs6770237
rs116906074
rs17125924
rs112598869
rs144975758
rs17128270
rs744082
rs5951
rs186533701
rs80205265
rs80221478
rs146113940
rs12583661
rs7561332
rs638232
rs12336904
rs74568615
rs28370736
rs190681
rs2044850
rs286745
rs116218558
rs10277494
rs1150604
rs139483850
rs7961986
rs117846015
rs6793599
rs12969517
rs16966086
rs150557583
rs115165233
rs79263202
rs2823858
rs74991327
rs79532113
rs7840421
rs16847743
rs77758082
rs2400228
rs4668207
rs206075
rs115081419
rs6975821
rs151572
rs16865919
rs11030936
rs9942266
rs4142264
rs1992615
rs59467875
rs77314767
rs17088656
rs118179232
rs16926783
rs116087327
rs642737
rs138522622
rs74036324
rs114748770
rs176249
rs148867497
rs115776488
rs11258078
rs55741033
rs2927317
rs16867789
rs146938580
rs1986364
rs75189137
rs13182150
rs116865636
rs116575135
rs114713758
rs9558273
rs140469098
rs4400034
rs11005494
rs12726939
rs16832233
rs117835392
rs191294100
rs118101326
rs34818753
rs116101633
rs195504
rs4899393
rs140931104
rs77310303
rs72813125
snp_4_175503988
rs13126261
16_50539262
rs67860073
rs2241457
rs13196629
rs7334976
rs76414415
rs994868
rs2075335
rs6458478
rs672757
rs2622497
rs75455239
rs17526830
rs113654755
rs11835890
rs6585021
rs115942165
rs1952183
rs1048527
rs2033836
rs2027584
rs73689422
rs141697890
rs1317291
rs12236912
rs55957413
rs9883878
rs132034
rs12079820
rs73214155
rs2390650
rs1800062
rs2249501
rs2505556
rs16996825
rs74072779
rs868536
rs10836112
rs140351165
rs117936853
rs7515716
rs2292267
rs11811567
rs17147932
rs79600540
rs75987352
rs180846126
rs185568857
rs7239026
rs2027275
rs4698337
rs7239807
rs75665958
rs262113
rs6494543
rs79793150
rs114341512
rs10914274
rs76633146
rs139606596
rs113768347
rs79709949
rs117635410
rs74057191
rs366623
rs4852514
rs1059000
rs322978
rs146846155
rs6045881
rs11176413
rs12474280
rs12442329
1_59814401
rs11860642
rs10256495
rs77336178
rs9934433
rs1467106
rs17116036
rs2802431
rs74976193
rs56676357
rs56167741
rs17284897
rs1880317
rs9763574
rs118900
rs58547727
rs925850
rs2224135
rs10769096
rs11767716
rs2586483
rs1805318
rs8070550
rs6468768
rs2648718
rs374996805
rs78597819
rs74717464
rs575767951
rs11140383
rs144120320
rs139965284
rs143887910
rs28576974
rs842192
rs99507
rs150586138
rs138690630
rs6596076
rs144080234
rs12274372
rs140254303
rs663048
rs7089382
rs75557346
rs115950586
rs2737686
rs2696820
rs73125226
rs57533444
rs59173840
rs73970082
rs76720674
rs113264368
rs3019210
rs7915425
rs184610586
rs568334464
rs72996901
rs7326479
rs819420
rs7829631
rs141508927
rs62203957
rs7098284
rs2661501
rs61264331
rs902854
rs17016568
rs112722559
rs1467303
rs12351325
rs183620307
rs8850
rs77166162
rs1926877
rs113896171
rs76558002
rs17152813
rs118032668
rs10118068
rs7243721
rs150880927
rs74950980
rs16882296
rs150125176
rs4078331
rs78174212
rs117140524
rs73863911
rs2054998
rs9938665
rs116857019
rs12709094
rs1937412
rs113408260
rs142802274
rs2937985
rs1522559
rs34822243
rs914403
rs13040472
rs73365220
rs75928491
rs278603
rs73976721
rs191059030
rs1934287
rs17045183
rs7945214
rs11258747
rs116473791
rs983909
rs557794923
rs1499483
rs17227185
rs116503325
rs6847702
rs7419978
rs114835327
rs2687202
rs1006920
rs76220832
rs586254
rs76403175
rs9843787
rs77912983
rs140982989
rs10844569
rs6816002
rs74945065
rs11957269
rs1730850
rs115087609
rs747075
rs7218428
rs12364300
rs78037125
rs9348404
rs141778670
rs115052180
rs116772047
rs11817288
rs116098684
rs77706522
rs115569805
rs73393928
rs143124471
rs748308
rs318986
rs17875550
rs79404255
rs8056650
rs73091075
rs60121165
rs8069151
rs79361321
rs56289298
rs72800443
rs55817716
rs11861247
rs56292858
rs62197824
rs801399
rs75824271
rs116790382
rs74883511
rs185163534
rs73511705
rs11494713
rs17007998
rs116234185
rs1196713
rs9532997
rs9873786
rs2172509
rs75869971
rs1022643
rs1718240
rs10830479
rs187560165
rs79874930
rs1343483
rs34346561
rs75844502
rs114272480
rs7281991
rs28367000
rs12143843
rs78103555
rs78271160
rs34774441
rs111419642
rs7689281
rs111675106
rs1838027
rs12361570
rs115025987
rs142580893
rs145605701
rs10075308
rs2285141
rs4366013
rs114537792
rs11079303
rs35202033
rs149978040
rs17019882
rs6018350
rs4878586
rs114179713
rs1205076
rs76608671
rs12905017
rs2977482
rs74336587
rs6024225
rs11878032
rs77083569
rs3799055
rs7618632
rs9945659
snp_20_11250825
rs633114
rs79871507
Affx-25714575
rs2541905
rs4376132
rs58256980
rs28606992
rs147540936
rs1194849
rs11926048
rs116314797
rs912174
rs187757433
rs16931594
rs11579964
rs7570194
rs2949170
rs10908321
rs141346675
rs78551341
rs10490721
5_51617927
rs74032440
rs4924445
rs140671733
rs78323003
rs56696776
rs6997326
rs7835860
rs6915177
rs79176390
rs115683652
rs4435443
rs7990962
rs11891443
rs9463935
rs79698503
rs9686580
rs4656955
rs11666796
rs143670121
rs115939459
rs75016955
rs10512196
rs12092950
rs113009262
rs180163
rs116880983
rs12762068
rs77390836
rs115731586
rs10818993
rs183670086
rs7733307
rs12153427
rs115421290
rs60818418
rs7411035
rs111655832
rs10422029
rs17154282
rs117088007
rs148461879
rs76858117
rs2632043
rs147707335
rs2069821
rs3862077
rs2828518
rs115133163
rs3894774
rs17117444
rs115305278
rs139128519
rs7996469
rs9296619
rs11082798
rs1347956
rs117226214
rs150396939
rs537384090
rs6107422
rs187831118
rs61845483
rs115825555
rs17081809
rs11112928
rs7682137
rs78367018
rs7841278
rs28498194
rs78715794
rs10977138
rs2278235
rs12114224
rs73672050
10_18984666
rs76909512
rs1549868
rs4675195
rs7874223
rs116635032
rs7821398
rs6952433
rs149407193
rs17251994
rs35408224
rs73969965
rs11101213
rs116348476
rs8085520
rs78382166
rs2797806
rs1528806
rs17070015
rs114369241
rs13156143
rs12301825
rs1642856
rs16918829
rs73413291
rs114302493
rs7321720
rs73372146
rs10510707
rs150920282
rs17462892
rs899367
rs45519938
rs73151711
rs7844465
rs1501184
rs2524163
rs7932387
rs6775253
rs2668229
rs17165240
rs146134451
rs10504237
rs10163756
rs80115217
rs17162082
rs1470961
rs7016079
rs58508891
rs76658930
rs7949405
rs3861296
rs7005320
rs74037484
rs7856870
rs9854980
rs72993371
rs73026945
rs114857726
rs7851298
rs191433271
rs914405
rs115326464
rs116448162
rs369947936
rs79121887
rs6005311
rs9868287
rs942330
rs11873078
rs17727783
rs1521874
rs79730718
rs6825463
rs6858040
rs11012843
rs10958519
rs11680012
rs77764527
rs78889383
rs16998526
rs11961434
rs73440247
rs6784211
rs6455925
rs148427403
rs17016557
rs138610886
rs116473727
rs183643176
rs142762122
rs6836553
rs150442248
rs3114138
rs59176660
rs11236
rs17060269
rs5030799
rs114294556
rs117224883
rs10224092
rs2034267
rs73796218
rs114496572
rs147710324
rs111518519
rs140825699
rs552032240
rs34765078
rs7198672
rs73240591
rs10029258
rs77386452
rs74123634
rs114063445
rs7175755
rs67884976
rs140027452
rs77749580
rs73716716
rs112372469
rs3017988
rs2398832
rs749918
rs11889802
rs13379265
rs7044406
rs117743844
rs3132065
rs12592967
rs12592728
rs522171
rs73494298
rs115662433
rs114965333
rs17005791
rs3816386
rs142901947
rs4631561
rs10929862
rs76157436
rs7991404
rs74040689
rs72720164
rs11176884
rs1060739
rs2466315
rs7861927
rs150860823
rs148907062
rs2466229
rs77133901
rs7525881
rs117372437
rs116528313
rs75608427
rs13152512
rs10503683
rs77281526
rs6098565
rs1543144
rs6685972
7_36199706
rs150974168
rs5030337
rs116278645
rs192888311
rs792232
rs11086312
rs73733138
rs16831061
rs11897287
rs115801993
rs7139567
rs140427815
rs41470150
rs7093342
rs11791314
rs4512071
rs79098231
rs28542066
rs1263970
rs73892609
rs145935987
rs113261513
rs3797173
rs6538452
rs922017
rs55805114
rs114887565
rs10487192
rs2722125
rs79811338
rs17105909
rs62356987
rs6684236
rs117738921
rs200338804
rs6792752
rs1057028
rs2302251
rs117566813
rs115670987
rs2622243
rs113195744
rs576369623
rs113102453
rs566740072
rs446641
rs17413503
rs10513437
rs73661238
rs55740504
rs34400221
rs117670778
rs76758703
rs12567930
rs1967495
rs73179988
rs12527406
rs34761409
rs12930246
rs151048434
rs72898892
6_154823010
rs60093720
rs9831734
rs116446159
rs78203713
rs180050
rs2229889
rs192435124
rs114959395
rs9519956
rs1989924
rs76611077
rs17088407
rs59630983
rs187833993
rs10279452
rs74703647
rs191757538
rs2817088
rs4968796
rs17021851
rs2287717
rs802708
rs6477480
rs58889058
rs12652134
rs146237908
rs6788821
rs1411460
rs2191519
rs4650764
rs145411626
rs17644173
rs2364342
rs11048046
rs112525443
rs78477403
rs62118913
rs75602851
rs1556985
rs219930
rs145141869
rs116686946
rs75901197
rs75030583
rs1496582
rs10951318
rs111339217
rs11207881
rs10496454
rs2935980
rs1371301
rs820856
rs2651935
rs115096682
rs12242357
rs10150337
rs114243993
rs150961216
rs141259582
rs139318774
rs191321572
rs74934646
rs2167648
rs150217973
rs144412480
rs12035667
rs7594396
rs75700484
rs756507
rs16916338
rs75683436
rs56932056
rs6938183
rs1986406
rs111843058
rs1554685
rs4251424
rs78065859
rs16869831
rs6734324
rs142518940
rs187432685
rs73593231
rs118087543
rs140462280
rs115861364
rs75388566
rs17413459
rs187550359
rs4972052
rs6117185
rs12573024
rs191299196
rs12920748
rs10121793
rs116033602
rs115201332
rs9314752
rs77138304
rs77697917
rs116664937
rs75982905
rs1196789
rs7692806
rs77929584
rs140426445
rs74022020
rs1858156
rs9494666
rs140409446
rs74080549
rs186714842
rs17302884
rs115904320
rs111661279
rs10494465
rs75354753
rs58350700
rs113960925
rs4895339
rs73715504
rs4315284
rs11182477
rs9894895
rs9469651
rs1583269
rs142739553
rs73495447
rs77251237
rs41308411
snp_11_47486885
rs77350758
rs2502069
rs113442867
rs10475028
rs78626055
rs17742423
rs117937645
rs12191239
rs74928853
rs9295202
rs10023848
rs10123341
rs17669077
rs78015633
rs1644047
rs28849369
rs17629247
rs114318744
rs35236436
rs8022710
rs11071068
rs9897149
rs2661969
rs2420715
rs142638509
rs77872507
rs16948014
rs6533186
rs10049031
rs144716412
rs16949493
rs13248264
rs16927859
rs77280753
rs72957054
rs77186144
rs200838357
rs79478513
rs2526150
rs13042281
rs16871817
rs138631277
rs76331327
rs9423292
rs7873724
rs10935682
rs142572731
rs116115966
rs1041180
rs74971170
rs10264798
rs187071443
rs537146365
rs8119938
rs16888146
rs80147851
rs73362715
rs74161087
rs74340872
rs1824640
rs187143198
rs7784961
rs7794892
rs73826244
rs111326773
rs4130839
rs41258054
rs74369145
rs1511575
rs6921024
rs8089605
rs10511372
rs7923696
rs6573466
rs77900984
rs140903525
rs2341824
rs59241933
rs16929687
rs7700926
rs13326143
rs117706969
rs114405907
rs10124215
rs4143541
rs73346861
rs4746346
rs10504920
rs9446555
rs10191503
rs72827722
rs146172188
rs1881302
rs13404155
rs112295093
rs116535181
rs1365049
rs1906717
rs539229878
rs6588415
rs116918571
rs11862350
rs192347894
rs6729700
rs115869232
rs1523437
rs6940863
rs12041287
rs141721246
rs11984631
rs185753402
rs17047429
rs6757651
rs805895
rs12307972
rs73028620
rs2891184
rs117772880
rs77870340
rs73641530
rs17075833
rs1326023
rs111859371
rs2057634
rs16976828
rs539817
rs114654113
rs2385167
rs113096415
rs16989420
rs10131867
rs2971896
rs74479321
rs10181646
rs8016714
rs114949480
rs11599520
rs73553207
rs2832547
rs112760737
rs12776342
rs1723167
rs76004627
rs1346738
rs17160256
rs2652279
rs76756647
rs150478573
rs10760451
rs138163739
rs67142440
rs10743383
rs75730278
snp_1_89580696
rs113119615
rs77929210
rs7751435
8_87287651
rs2664141
rs13333125
rs144660661
rs74504935
rs578593
rs2543541
rs117949331
rs10444880
rs370987201
rs10876450
rs113613851
rs34535869
rs76772307
rs340025
rs138278383
rs72807274
rs17745088
rs149401838
rs17765367
rs471751
rs77795889
rs12706444
rs113682645
rs59289838
rs9875124
rs11465576
rs73431469
rs78595654
rs10186859
rs148847244
rs75883568
rs117114130
rs76498282
rs2368180
rs72930011
rs9483562
rs12343843
rs1717091
rs45584234
rs9842731
rs61240106
rs7181961
rs711087
rs12125906
rs80041407
rs35063
rs116830838
rs13439176
rs12539783
rs17046623
rs11743405
rs140372368
rs268913
rs72972011
rs11258211
rs10445852
rs7610027
rs12242072
rs4724364
rs568807119
rs1388598
rs115591065
rs7092510
rs147268633
rs77961250
rs2289023
rs1530057
rs4895816
rs2048809
rs16829856
rs795987
rs76430944
rs998435
rs28394680
rs1077732
rs1551821
rs73148612
rs112268240
rs115220199
rs12473893
rs147508884
rs1981671
rs598126
rs2883600
rs1484725
rs76829506
rs17016962
rs16896669
rs7565034
rs73258122
rs114664487
rs114031483
rs45450893
rs78877199
rs80020486
rs10898384
rs2299505
rs17285248
rs79550684
rs12378665
rs17122239
rs114751868
rs147944982
rs113629469
rs28359720
rs75936087
rs2584291
rs1330869
rs73749109
rs7797476
rs189943719
rs114614334
rs11647148
rs11223081
rs73195913
rs789497
rs76868628
rs189019258
rs10497592
rs11014783
rs17572226
rs11955628
rs145054725
rs36042448
rs80025853
rs28530750
rs10485832
rs7981996
rs73261368
rs16905227
rs6118852
rs77670613
rs12369529
rs78729479
rs13418478
rs12943404
rs17142784
rs4347268
rs4797117
rs6912036
rs3801740
rs35444896
rs73814795
rs76185163
rs80166409
rs1178979
rs9409365
rs10138376
rs185640954
rs78600000
rs7591052
rs1457128
rs36043258
rs5996468
rs146392885
rs76504349
rs1395562
rs6035498
rs10146368
rs12280083
rs192567602
rs7088377
rs139680808
rs79808436
rs9912583
rs73959891
rs7536999
rs6922716
rs12075353
rs142635029
rs182055954
rs2083247
rs7350974
rs7315985
rs7158302
rs117685698
rs148540013
rs523499
Affx-50083186
rs12580054
rs990130
rs56212744
rs7093585
rs72892718
rs115856179
rs16959824
rs75673594
rs112213519
rs142144058
rs149811626
rs141122457
rs141306595
rs76178008
rs112453361
rs9496529
rs833290
rs10176605
rs1454035
rs13424488
rs11918058
rs457638
rs13925
rs6959619
rs9587142
rs1023836
rs115713224
rs2228559
rs9327443
rs686854
rs7330809
rs12639584
rs4700325
rs116242324
rs17229269
rs3736394
rs7217986
rs17087468
rs4775526
rs17849191
rs114714015
rs181161520
rs11207422
rs113967411
rs789649
rs62153006
rs146082402
rs7201872
rs116216503
rs139975156
rs150141637
rs62318995
rs73716504
rs9448606
rs141341771
rs78573490
rs6905745
rs7465214
rs79241413
rs6438954
rs142812582
rs74144011
rs59118507
rs138332729
rs72967690
rs9840824
rs11573607
rs12486647
rs2055460
rs2401913
rs1697283
rs75705961
rs73959882
rs7525939
rs114968608
rs112512908
rs2468283
rs111427808
rs146590716
rs11664061
rs16999800
snp_7_47860510
rs4128525
rs73496401
rs298316
rs150850488
rs59909741
rs9914938
rs652951
rs12956041
rs2068498
rs73922630
rs115627547
rs12282463
rs564281553
rs59762294
rs1361122
rs143236655
rs8038809
rs11192013
rs9935607
rs290986
rs1565853
rs3737193
rs151201627
rs11872370
rs28952025
rs369849421
rs7952436
rs17763986
rs75536936
rs58721118
rs76381813
rs9378995
rs73794572
rs12520633
rs1497825
rs116292840
rs79806460
rs11123162
rs150336874
rs7973230
rs1457906
rs76538069
rs113989845
rs112343387
rs1695624
rs947692
rs73860910
rs13136216
rs73394059
rs74521934
rs17076958
rs1409706
rs116387048
rs13195583
rs111963642
rs79935401
rs142745749
rs149622109
rs3860076
rs10142154
rs117671116
rs112345962
rs72785563
rs74949468
rs6693288
rs10489713
rs146726670
rs4325297
rs10027797
rs148755447
rs6030291
rs10878440
rs6807353
rs9936747
rs138017245
rs73660188
rs11703579
rs12997059
rs4277160
rs2759379
rs74936072
rs6985100
rs4038586
rs58178161
rs60175154
rs116030143
rs1779244
rs10485767
rs116641080
rs7321040
rs373697733
rs9346814
rs12478048
rs74697232
rs6755691
rs860855
rs78078224
rs9405397
rs56822504
rs112210721
rs79207584
rs3801035
rs117552951
rs12469727
rs17099799
rs117766287
rs79295400
rs1463498
rs113292305
rs60303760
rs10111859
rs73546573
rs6805912
rs11034436
rs7099897
rs77380193
rs5994463
rs2199507
rs2146169
rs2552491
rs7241421
rs10254572
rs2209798
rs704652
rs2001076
rs116202429
rs114290622
rs116642979
rs7512125
rs75282726
rs4543093
rs6934974
rs746347
rs4146703
rs8056098
rs141006601
rs140342450
rs17088001
rs1421942
rs73591517
rs117190812
rs17500182
rs76984147
rs1014830
rs2061880
rs17100906
rs78199242
rs115114992
rs505933
rs183466804
rs76181620
rs7579940
rs10484768
rs185421287
rs73304117
rs73469415
rs77095931
rs10135060
rs1031946
3_130539855
rs10142925
rs75119218
rs6743197
rs12637613
rs113752465
rs7405472
rs113258683
rs4641831
rs10508711
rs7984606
rs17118077
rs1048719
rs149444279
rs72909915
rs75612079
rs10499573
rs73827545
rs2313008
rs199779018
rs11075485
rs12867949
rs16993887
rs10799869
rs12596138
rs11886924
snp_7_1950337
rs76892041
rs77942285
rs11134031
rs28878275
rs115428851
rs4233264
rs2306375
rs17737954
rs75985989
rs76954356
rs16911474
rs74998954
rs60880252
rs60600780
rs7327209
rs9551221
rs452555
rs10988865
rs111298075
rs10210440
rs139168803
rs76167610
rs7282719
18_2687876
rs145678014
rs2889395
rs713644
rs2091921
rs57482567
rs2300753
rs115989686
snp_16_73262979
rs4707943
rs74003572
rs114786317
rs116305704
rs74149008
rs6713860
rs115572270
rs7042263
rs111233664
rs74804027
rs10075306
rs114098106
rs138820787
rs9931022
rs111765176
rs9526736
rs76201144
rs73260028
rs61818043
rs2456038
rs58460911
rs112471599
rs111604375
rs113261812
rs139469030
rs7203654
rs2540722
rs114567794
rs142719529
rs12774531
rs10014225
rs1576256
rs567630337
rs147502978
rs7047256
rs6473015
rs6027220
rs9898817
rs114663920
rs16950453
rs2718946
rs11236458
rs73772192
rs16908872
rs114229937
rs1951692
rs62297683
rs13362115
rs638892
rs6473020
rs111727222
rs343873
rs11940016
rs115522621
rs620321
rs166881
rs4820811
rs73937609
rs61228870
rs3809976
rs74809424
rs142369249
rs116962617
rs10031902
rs1471779
rs2504822
rs116699664
rs12324877
rs7867599
rs16864755
rs3132366
rs74904165
rs73876924
rs1418621
rs6719580
rs73733167
rs881983
rs76119509
rs6434941
rs72970669
rs73468580
rs10756426
rs77259821
rs113006638
rs73954628
rs78945480
rs1125208
rs16894736
rs12268763
rs9512503
rs139756413
rs3856636
rs7955622
rs79609229
rs116416280
rs10515259
rs60675228
rs10993446
rs144642426
rs17008220
rs76550963
rs28754712
rs10499174
rs78701348
rs2840426
rs184147414
rs12002955
rs138584325
rs1783587
rs10260974
rs74946148
rs58376045
rs75334378
rs9316498
rs113250560
rs17703588
rs6804145
14_84259791
rs146821585
rs1808588
rs10758968
rs186094547
rs4708223
rs17431717
rs190702847
rs6771434
rs150878828
rs6716922
rs884451
rs7619315
rs6097475
rs9890432
rs6893304
rs11568345
rs569740686
rs1042140
rs80004588
rs1393724
rs114089047
rs55817743
rs116418127
rs140067690
rs9425750
rs115625213
rs79652471
rs117973787
rs143470840
rs2082804
rs114611374
rs6823561
rs2380222
rs141126338
rs182097083
rs6937412
rs16959848
rs35728190
rs275075
rs7757781
rs73345392
rs16928885
rs75246104
rs118187534
rs75842465
rs201418
rs138389946
rs76499326
rs17614930
7_38318842
rs11981613
rs113722971
rs16883346
rs4140624
rs28579617
rs66565583
rs76844173
rs16940576
rs114110602
rs74128545
rs7921177
rs371108250
rs116075675
rs17053011
rs17830126
rs75652635
rs78665437
rs6918551
rs2295001
rs6742716
rs3761258
rs2427031
rs12700728
rs73093329
rs112536347
rs74829986
rs9979383
rs74573716
rs56759149
rs116787959
rs3898386
rs17054107
rs4682564
rs116031640
rs4878724
rs10105774
rs139637
rs117670617
rs114438739
rs9517162
rs6430557
rs115125861
rs153389
rs9324313
rs112282476
rs10039320
rs10500583
rs6861843
rs79123063
rs73942582
rs117722107
rs9494228
rs117050733
rs111611663
rs78331122
rs78038249
rs13077992
rs72811365
rs931798
rs2523444
rs118069152
rs60438738
rs7735797
rs76433575
rs7577022
rs12580771
Affx-50039237
rs12413161
rs112693238
rs77102532
rs17254634
rs78237106
rs1030907
rs17067104
rs6964174
rs147706610
rs11162365
rs6101754
rs138051353
rs12073879
rs671073
rs148866662
rs115177611
rs1113571
rs59839826
rs4900672
rs114416166
rs6455033
rs11003859
rs17074691
rs74770149
rs114934514
rs7610969
rs73373637
rs2418351
rs111644589
rs76161139
rs17334305
rs73513866
rs1076086
rs75683214
rs1659794
rs6426324
rs11805271
rs2590762
rs11525966
rs17234304
rs112485445
rs2541563
rs10445468
rs139567480
rs4076914
rs1027353
rs75377342
rs328333
rs10513138
rs114756580
rs13010701
rs79492784
rs9888439
rs150793912
rs11903757
rs114457022
rs73727345
rs3092888
rs141507416
rs9907137
rs4073471
rs61733645
rs7557669
rs639127
rs116550307
rs7655737
rs115412671
rs2171771
rs2823852
rs17464221
rs74813449
rs76101590
rs832787
rs17485781
rs6819031
rs76064533
rs10946813
rs61618614
rs2600327
rs11948100
rs17325488
rs7266262
rs62548416
rs74726949
rs6436666
rs7155212
rs4678135
rs2819742
rs10511360
rs73198536
rs7578600
rs6769561
rs4355417
rs79833050
rs149257489
rs59630289
rs77327972
rs33805
rs9459001
rs12478682
rs6912591
rs2503715
rs17093105
rs1264300
rs11812099
rs149214407
rs56367069
rs1361560
rs17116175
rs10831827
rs16926664
rs142324964
rs6097944
rs11996843
rs1316607
rs115624382
rs73823923
rs114410339
rs2245852
rs7625022
rs6909042
rs62515502
rs73390865
rs16946363
rs17086175
rs7919394
rs146705644
rs10736911
rs508445
rs73618806
rs7833341
rs147265972
rs533873
rs1119092
rs2665739
rs7788322
rs17775439
rs6563631
rs115299908
rs10204192
rs114291761
rs2282163
rs4372241
rs12253895
rs11595898
rs10062136
rs77503345
rs17132324
rs58888299
rs116539161
rs549267820
rs10965990
rs376428442
rs72618637
rs7845775
rs138207977
rs73924804
rs73093450
rs148061081
rs74956430
rs10932791
rs28465535
rs16839158
rs141236056
rs73890208
rs10993812
rs34553151
rs114818647
rs1570299
rs16854708
rs142554437
rs1863392
rs2159690
rs148976019
rs6095646
rs7204759
rs7665973
rs77403763
rs146434233
rs780057
rs111916657
rs1381163
rs7152461
rs143173548
rs4897708
rs3779707
rs73264643
rs116097378
rs143639408
rs407927
rs144310991
rs4387306
rs78836234
rs4711269
rs7940199
rs7689962
rs12645056
rs7965315
rs9903279
rs4933181
rs555381497
rs145725050
rs61673538
rs73306902
rs9917141
rs8026047
rs8019896
rs113620644
8_19456479
rs73623029
rs2614257
rs13224108
rs114042169
rs79651393
rs78659975
rs10484594
rs1967846
rs7812481
rs76116058
rs117469032
rs79351512
rs7073349
rs1535235
rs73042677
rs146303606
rs8087553
rs112787047
rs508789
rs1620047
rs4233629
rs368051764
rs1617844
rs79537032
rs73115401
rs78098574
rs112635332
rs3849426
rs1547384
rs363678
rs10824208
rs6806236
rs61597560
rs75652068
rs4489721
rs11925248
rs11900231
rs7542847
rs28402953
rs7616124
rs116257895
rs549966300
rs116470066
rs11003336
rs79364304
rs77283105
rs6136470
rs2075131
rs2794384
rs6695867
rs11958543
rs191497968
rs285978
rs75347787
rs113017138
rs1560813
rs61175723
rs7009781
rs116407848
rs286246
rs28513843
rs6551408
rs1550116
rs80027720
rs17031517
rs4309414
rs10194513
1_24215652
rs75053193
rs116109037
rs146782291
rs144325535
rs264690
rs6552928
rs9875255
rs111342660
rs138957606
rs76297992
rs138385451
rs112316867
rs28803227
rs149042663
rs9327500
rs556596
rs62023515
rs1478947
rs7319818
rs11622057
rs80214437
rs112617595
rs150456999
rs28407925
rs60772286
rs1529952
rs114427590
rs116310393
rs75715932
rs144016040
rs10487166
rs10274958
rs4886804
rs113763293
rs4693284
rs78274517
rs1367578
rs13121605
10_122201483
rs149343021
rs1334116
rs143883829
rs77576141
rs17008390
rs145357914
rs117788563
rs114379750
rs11237220
rs11913061
rs77389198
rs9471405
rs138744688
rs112301285
rs12087300
rs138422890
rs79414691
rs1868434
rs2503195
rs76112326
rs115905479
rs113745781
rs143697715
rs11199713
rs35353952
rs10520647
rs7100273
rs260702
rs75871022
rs74318654
rs13137635
rs7809525
rs116197148
rs10186730
rs1195578
rs7547797
rs74388248
rs78929863
rs2403735
rs11985143
rs4738370
rs7868364
rs1673031
rs117407936
rs146444111
rs747039
rs16922157
rs149190773
rs114283929
rs6085222
rs73564482
rs6778854
rs7664523
rs78954735
rs76065210
rs11963642
rs520973
rs191110373
rs191948842
rs139310971
rs13124298
rs575079437
rs4782486
rs56173882
rs11065502
rs7710314
rs12098708
rs1770691
rs73032795
rs2205851
rs111535877
rs11739864
rs76892723
rs184161564
rs6807750
rs7259539
rs75118870
rs73597577
rs4404262
rs35951
rs28414578
rs2277672
rs56076143
rs141877839
rs17830077
rs58156054
rs58194731
rs77486009
rs116311824
rs2904417
rs74080262
rs16987559
rs79077865
rs141787264
rs112357652
rs17065994
rs2677879
rs12915467
rs16915250
rs36071020
rs114606487
rs380400
rs17208470
rs117150893
rs73456728
rs13337123
rs6727663
rs75672907
rs572482853
rs114491371
rs1884049
rs6946617
rs2871975
rs2432732
rs144711219
rs141076356
rs115616649
rs73317070
rs117829185
rs17727116
rs75220730
rs114013312
rs80284560
rs9837058
rs6867256
rs12651641
rs1108458
rs11957594
rs9383955
rs62053110
rs8103247
rs2373943
rs73748603
rs16827519
rs333610
rs1992792
rs111819089
rs1457266
rs7851688
rs7018057
rs7701054
rs485144
rs571473352
rs11157326
rs79135005
rs6965341
rs285098
rs6953925
rs4833227
rs4978465
rs2247645
rs111975387
rs76876137
rs928258
rs76769423
rs16919389
rs28658159
rs4927230
rs73391570
rs758389
rs192611056
rs113436832
rs114042641
rs115450655
rs116372731
rs2192900
rs140350013
rs12340264
rs4672722
rs75490014
rs13117806
rs77881593
rs12489237
rs73259388
rs77696215
rs4876153
rs9811998
rs78545564
rs8192583
rs6766469
rs139718187
rs76198128
rs76430756
rs74374567
rs13262914
rs340170
rs7981175
rs7113649
rs12453454
rs12236520
rs74128523
rs75408968
rs78682172
rs77254788
rs17009224
rs11129304
rs11816455
rs76325681
rs114165685
rs12092411
rs16989589
rs146857199
rs925802
rs17724968
rs151123923
rs73013564
rs141774810
rs115324471
rs12210490
rs10838212
rs1093538
rs139874948
rs74516026
rs79430258
rs7214821
rs113366704
rs12262462
rs113729482
rs147760282
rs117537006
rs79524898
rs186907870
rs3136374
rs9313296
rs72816256
rs1944047
rs385184
rs17039230
rs10515968
rs114314740
rs3212191
rs145439137
rs150280231
rs6939792
rs12468528
rs13398441
rs10074055
rs114280772
rs143171630
rs1387192
rs7588463
rs10488515
rs12094767
rs114746670
rs2773080
rs9840161
rs74010123
rs117316606
rs62240632
rs1863488
rs9978179
rs10500325
rs17486590
rs12097383
rs75002388
rs4753187
rs9318432
rs7908005
rs73991419
rs113720522
rs2116583
rs12078377
rs11772426
rs7088967
rs7602645
rs185711416
rs80206591
rs117562972
rs9939552
rs187564907
rs77178656
rs10427823
rs74121685
rs17451219
rs16905269
rs62336007
rs75789270
rs9938103
rs17067316
rs35870680
rs7177305
rs7864291
rs150706159
rs1978746
rs76647219
rs77731894
rs28742182
rs73952204
rs142139174
rs145335100
rs57147249
rs111823878
rs55929603
rs11189413
rs1343236
rs150827667
rs72926563
rs111558558
rs2345456
rs74760647
rs140865509
rs200766959
rs148710596
rs79570129
rs7026993
rs10518764
rs4522353
rs138383215
rs111619257
rs75330595
rs687886
rs117620573
rs118140357
rs4810775
rs1031495
rs73354317
rs115172030
rs56396348
rs917634
rs60063553
rs148787237
rs3999537
rs78210571
rs561149354
rs116284768
rs76624591
rs7927649
rs9533329
rs3129973
rs116378519
rs59535799
rs115330661
rs10504428
rs10497496
rs73876805
rs3747052
rs141152195
rs76982506
rs139115013
rs16973074
rs114031658
rs58777600
rs79363321
rs28732175
rs2841619
rs10748559
rs114764712
rs12442508
rs10774613
rs116301879
rs139876159
rs7833942
rs56709246
rs9993222
rs116533900
rs7292198
rs7231351
rs79453382
rs4359754
rs73073776
rs112866609
rs6095203
rs9622069
rs1537448
rs11096969
rs80102563
rs76105803
rs77391628
rs6716622
rs3748691
rs12147958
rs941804
rs4877494
rs9988925
rs12080311
rs79490416
rs7909892
rs67783177
rs74109021
rs7651620
rs73366131
rs9291595
rs2937532
rs192069375
rs17594721
rs7149019
rs894146
rs10111538
rs145713789
rs79955916
rs140831632
rs74346496
rs11997451
rs2190692
rs115356766
rs16942082
rs76842966
rs75475133
rs10753000
rs72905992
rs74760329
rs79526243
rs74127760
rs79881789
rs116423800
rs449734
rs116215513
rs73364313
rs6723961
rs17075757
rs6873278
1_67465596
rs2390106
rs9645525
rs1010462
rs78539596
rs74111885
rs268027
rs6068292
rs9449095
rs10901169
rs142248386
rs80046618
rs75039396
rs78662100
rs12939417
rs74466767
rs17684261
rs148913832
rs146436455
rs113536022
rs114614999
rs34736717
rs3091422
rs6811921
rs9951031
rs4864447
rs1602020
rs144440180
rs75382285
rs2284216
rs2317613
rs79787805
rs143569645
rs5996337
rs2868482
rs62050390
rs150019632
rs73063238
rs760864
rs7615162
rs78033358
rs7823338
rs2022333
rs13335726
rs1033500
rs112038680
rs78626276
rs41310342
rs141173408
rs147659430
rs117330959
rs74499083
rs9970037
rs9578769
rs74843801
rs72742296
rs77300617
rs74538849
rs1955394
rs16910957
rs112531048
rs115052336
rs12152131
rs115341043
rs561081450
rs77819910
rs72726582
rs144106553
rs9901964
rs115329059
rs77830106
rs77788268
rs73784561
rs139537167
rs6106421
rs5764318
rs5751194
rs7757359
rs1345564
rs17491280
rs4762482
rs141237994
rs79172102
rs144680654
rs16871128
rs2268118
rs6712216
rs79094109
rs77407125
rs1288480
rs10507243
rs184408043
rs9468908
rs138662243
rs73718654
rs137901072
rs2853150
rs9621704
rs1986415
rs12435257
rs79511901
rs1147455
rs2180562
rs143029086
rs73045075
rs7191390
rs148715077
rs76283944
rs145729779
rs9917030
rs12211948
rs36218779
rs17207190
rs2394589
rs373276422
rs146405695
rs75610311
rs72500816
rs74536417
rs117564862
rs149702916
rs117973006
rs61611234
rs1372611
rs115192867
rs10510353
rs148433065
rs7738754
rs1111483
rs113230816
rs73533889
rs141601555
rs16880069
rs112139070
rs139196262
rs1233726
rs16886350
rs139085463
rs181225244
rs1169648
rs6967359
rs142623746
rs9375346
rs10407603
rs73711183
rs11563439
rs10743602
rs834087
rs6905819
rs541757447
rs9577380
rs636483
rs7768671
rs7245248
rs7910240
rs9284475
rs11770368
rs1335605
rs7102700
rs9901525
rs6580092
rs2314676
rs72928744
rs115112221
rs145011140
rs73577968
rs150887466
rs16898460
rs73464096
rs12286625
rs16933000
rs1282559
rs138570660
rs775731
rs80258442
rs177555
rs730853
rs2717888
rs10130575
rs71478102
rs1012036
rs116384619
rs116741333
rs10249085
rs12240129
rs7622683
rs58602850
rs149970953
rs60047677
rs147176263
rs1875711
rs12876796
rs79545719
rs114661436
rs59602947
rs76068010
rs12932141
rs118039088
rs5754926
rs72787772
rs80347350
rs11197390
rs140296631
rs62239852
rs6089493
rs2527203
rs35638627
rs11036405
rs139935424
rs11234739
rs191285106
rs6852582
rs67369636
rs185353990
rs117718035
rs147778734
rs76472268
rs1847453
rs74977966
rs77876626
rs298210
rs13774
rs570573
rs17650082
rs16857428
rs10951214
rs6766102
rs11677400
rs8079169
rs458017
rs117328198
rs2998427
rs66585462
rs4954909
rs7168262
rs3169330
rs7858367
rs374026161
rs9463007
rs80228496
rs73730985
rs57097423
rs7794049
rs17231282
rs6043625
rs76769001
rs76014137
rs73507703
rs6602683
rs1535825
rs6604739
rs13356903
rs8191371
rs74894813
rs1431667
rs149057610
rs117102270
rs117036820
rs80337774
rs17770284
rs6459993
rs12271885
rs12006494
rs7232064
rs139692241
rs149082988
rs9459715
rs7310432
rs78290197
rs143194054
rs56313217
rs139154233
rs72758906
rs141687134
rs150069169
rs35987608
rs11564351
rs6479909
rs78096522
rs148066841
rs73818133
rs6720987
rs4740885
rs1432094
rs11827589
rs10172548
rs9583476
rs1000007
rs7557032
rs73084276
rs73181409
rs11851111
rs28549098
rs79563820
rs17634853
rs12795574
rs115693281
rs72549152
rs17067249
rs12323953
rs143319868
rs7477771
rs12246882
rs73453508
rs73128479
rs77793398
rs925899
rs9611212
rs2485904
rs79537144
rs80169869
rs1591959
rs138168150
rs114888683
rs3924956
rs10824774
rs11801808
rs75494468
rs73601931
rs60198357
rs10195136
rs111721236
rs72969449
rs7761351
rs73559738
rs6774197
rs185289
rs7548860
rs140013528
rs7259376
rs129928
rs114398069
rs163774
rs856692
rs59309782
rs67385163
rs80280394
rs76428847
rs11892202
rs115281176
rs2756916
rs144446174
rs12148151
rs370541754
rs117657645
rs2140340
rs137971083
rs11715699
rs189966266
rs116883946
rs1121980
rs143686594
rs111283888
rs820386
rs75649893
rs3938520
rs706473
rs17813135
rs61882182
rs10874303
rs116736122
rs11145194
rs9398869
rs12317263
rs9644937
rs10254410
rs17365752
rs6859830
rs184224332
rs6664254
rs74049069
rs3102775
rs2331643
rs434008
rs77126207
rs75786033
rs147932177
rs16865072
rs8118387
rs76830933
rs111171
rs77502209
rs139449955
rs57255103
rs6755812
rs78620861
rs4737803
rs13334412
rs34775669
rs77874259
rs2126143
rs4705986
rs17168966
rs147919325
rs57259147
rs17032724
rs10184424
rs77461473
rs8079600
rs6976080
rs4620335
rs77982195
snp_19_28269366
rs302395
rs6857110
rs16906834
rs114950830
rs148521472
rs9961150
rs403702
rs78763815
rs189809417
rs1744351
rs76776911
rs1029237
rs1037986
rs74053084
rs147963660
rs76051982
rs17777808
rs1840178
rs112895222
rs61944932
rs792395
rs74531163
rs528418210
rs115567971
rs10212573
rs77560011
rs115825655
rs8048571
rs147044689
rs8004969
rs10520431
rs2016504
rs2134337
rs4578854
rs17059413
rs7280439
rs7746666
rs182874408
rs2240655
rs10170811
rs238349
rs73799034
rs4839797
rs3025900
rs111621519
rs7952846
rs114292287
rs6771446
rs2685267
rs147003191
rs77137074
rs9905484
rs1755123
rs1516795
rs6430684
rs147893928
rs118070468
rs73317901
rs114547976
rs138882146
rs2292316
rs192250350
rs147713498
rs150985455
rs17674707
rs13390414
rs114939761
rs4845391
rs115310400
rs3766060
rs143484647
rs11004272
rs777965
rs6458648
rs80238291
rs59994371
rs11113235
rs60817340
rs116335418
rs57666355
rs74899957
rs148458717
rs1599766
rs11197815
rs11161711
rs2928914
rs7811571
rs28900970
rs12175141
rs10224945
rs75413304
rs115530328
rs9514405
rs7036697
rs113569512
rs12864000
rs4129601
rs76118270
rs12666308
rs116776547
rs73625607
rs140923635
rs138047625
rs6790835
rs117560775
rs818887
rs117290660
rs116224985
rs150172452
rs150294284
rs7522056
rs13325669
rs116147231
rs72819390
rs16853327
rs1916861
rs145956938
rs6456650
rs73544140
rs4819936
rs6140981
rs12304064
rs78037919
16_83308550
rs7145309
rs57600327
rs7715451
rs544411294
rs60463122
rs116501698
rs7786043
rs115671084
rs189663671
rs201968890
rs12635120
rs1816559
rs11861677
rs2116206
rs115845015
rs6824912
rs13434904
rs143861463
rs79465929
rs10931664
rs1886884
rs76108386
rs1865475
rs16872757
rs75818620
rs16899084
rs75558335
rs2654215
rs138834860
rs36219966
rs113929805
rs17806670
rs77852940
rs16860206
rs78277537
rs116099631
rs6716131
rs116221963
rs6976918
rs76907810
rs112999013
rs1720987
rs12505502
rs78064096
rs73084846
rs114925910
rs117549196
rs76860927
rs13085173
rs10131362
rs2014185
rs17109070
rs115879025
rs561377
rs7603546
rs9467012
rs9348998
6_110654418
rs113415793
rs79087929
rs77529250
rs114904511
rs615222
rs116594121
rs113000725
rs6507218
rs73971881
rs9560003
rs111976458
rs10940065
rs114031882
rs142759628
rs12084743
rs7754896
rs7316719
rs75606745
rs188634991
rs74552175
rs79271090
rs16953932
rs76126950
rs1252077
rs79073546
rs7006197
rs80266527
rs859664
rs76824527
rs10410705
rs1483655
rs9917851
rs139047031
rs7779676
rs6772293
rs1790213
rs1676731
rs186678311
rs9993053
rs189375208
rs4438807
rs1888728
rs4822842
rs35912172
rs1434348
rs10969446
rs139653414
rs61740461
rs79454925
rs10491060
rs766879
rs150722446
rs720814
rs114880282
rs78165884
rs77574198
rs27154
rs1265200
rs1450754
rs115029093
rs11025033
rs12457157
rs76482057
rs58565207
rs144682526
rs2467045
rs61499910
rs191319892
rs77807840
rs115894029
rs11899077
rs77046392
rs117421658
rs10517009
rs9261532
rs111453473
rs4743120
rs141875883
rs9667326
rs145606691
rs10224869
rs10488637
rs4831651
rs733664
rs7100934
rs12288845
rs10000597
rs188505437
rs167155
rs114505500
rs7939159
rs580014
rs200229921
rs7922546
rs2273718
rs79928892
rs78521162
rs78938984
rs1180272
rs112507794
rs115650985
rs1409745
rs535006
rs716024
rs74085318
rs9589711
rs2140094
rs785246
rs1250592
rs80304504
rs5753898
rs1417144
rs115444417
rs116600841
rs2366966
rs79053794
rs77069158
rs7068362
rs139490218
rs1879466
rs12262773
rs4787660
rs16905439
rs111512176
rs193283146
rs6788015
rs116916908
rs75475123
rs145852276
rs59107906
rs6842739
rs79347823
rs111408954
rs117957002
rs16943788
rs114386148
rs141635204
rs75733262
rs79903649
rs11624058
rs10848471
rs11792210
rs10502562
rs60718403
rs2163263
rs1500553
rs6839838
rs1956390
rs377320
rs826838
rs10848439
rs8006570
rs59674542
rs581778
rs148648718
rs4894415
rs188921291
rs145541743
rs10852025
rs12185264
rs112245082
rs79545317
rs72746548
rs12360430
rs11013331
rs185213855
rs7041482
rs7323848
rs7614429
rs111538345
rs117168821
rs117203514
rs11938474
rs10141065
rs2162026
rs6580841
rs8089962
rs62134902
rs2946650
rs112156565
rs7573720
rs113377668
rs73821854
rs75141687
rs76986154
rs10507076
rs145101225
rs3899666
rs79588056
rs7652667
rs10511971
rs4557669
rs7132782
rs12892202
rs80160111
rs75926466
rs77849172
rs1499143
rs74129629
rs141841585
rs76173559
rs78988065
rs17168450
rs74932562
rs114932568
rs4595347
rs1868047
rs79658785
rs935345
rs7935933
rs142260355
rs114119316
rs9462734
rs11964052
rs11950303
rs4144785
rs78355763
rs11841426
rs13081593
rs258894
rs196076
rs116762650
rs6759760
rs4353567
rs7145079
rs7839570
rs73410350
rs77745998
rs11692648
rs11164935
rs6055734
rs977171
rs80013250
rs12242310
rs4133290
rs80048151
rs13331144
rs2025409
rs62126823
rs6965123
rs115633384
rs6012696
rs13070338
rs74051991
rs116156865
rs17295738
rs74778655
rs148066418
rs9968221
rs78806426
rs826786
rs111635669
rs16902372
rs116131288
rs13439608
rs11070601
rs115467935
rs114438916
rs7622802
rs74844366
rs78201968
rs11258276
rs17322191
rs149780780
rs4868768
rs13173142
rs7242692
rs114310420
rs12105000
rs74647201
rs114022666
rs112394679
rs143805165
rs12135480
rs7333095
rs4036873
rs75906438
rs62058116
rs2061151
rs73301074
rs6842191
rs373195282
rs16943076
rs189694751
rs79631913
rs154188
rs9997912
rs142288292
rs74069667
rs9973710
rs191700251
rs9892284
rs115748659
rs142504396
rs61079385
rs116216669
rs2289989
rs17722964
rs676095
rs6439978
rs62042606
rs10838453
rs74668792
rs11784670
rs6798801
rs2839272
rs150765661
rs10859808
rs73773154
rs141545191
rs148283399
rs2425510
rs11887699
rs78295606
rs61764071
rs1149042
rs138067502
rs11156472
rs145517141
rs114899897
rs833411
rs79138028
rs6955053
rs139629989
rs7946121
rs79626908
rs80027607
rs17702078
rs73668594
rs76363181
rs12222657
rs77120264
rs34060275
rs59945810
snp_7_153137039
rs17015415
rs134164
rs13067306
rs35133990
rs7728825
rs893630
rs113142693
rs6444746
rs77580139
rs1602349
rs312481
rs10069682
rs11828492
rs7913498
rs114044890
rs148549627
rs2247104
rs11910804
rs190790268
rs12492284
rs7268811
rs10823798
rs78962832
rs60273659
rs4085482
rs73087929
rs75360037
rs111798189
rs6785475
rs114077434
rs75213308
rs11171953
rs61039413
rs12606875
rs111844843
rs10144054
rs191997029
rs4128274
rs7619694
rs6804971
rs13391592
rs7518768
rs774855
rs1438693
rs58235207
rs114655581
rs77221412
rs7564039
rs74397136
rs2678830
rs79113696
rs2565750
rs78939292
rs56257618
rs2717599
rs61213090
rs6550013
rs7716332
rs9889558
rs73740408
rs2260959
rs7848693
rs2038989
rs7159724
rs3814482
rs16951769
rs116782879
rs6444628
rs111844838
rs371209246
rs116240256
rs9317420
rs78599083
rs75328810
rs7636125
rs13374150
rs2303832
rs4867142
rs12497340
rs12547861
rs215311
rs7799130
rs78800842
rs114228006
rs6659078
rs6996535
rs73127498
rs111932064
rs78212935
rs61936939
rs6838693
rs79872798
rs10115933
rs10500163
rs1781584
rs16966041
rs336394
rs72736224
rs73451889
rs141529323
rs74081297
rs75617769
rs16942345
rs8131561
rs10799891
rs187035464
rs113063710
rs7626735
snp_2_31289095
rs2298348
rs17171866
Affx-50037111
rs117903441
rs16891490
rs76484089
rs7980947
rs6901603
rs858519
rs1451882
rs11154741
rs139046784
rs2000736
rs142522491
rs112109040
rs10918143
rs7190627
rs73423422
rs78767429
rs78441008
rs2721887
rs140128536
rs62231804
rs186189866
rs9807378
rs1465475
rs143979170
rs627086
rs72758603
rs116011586
rs79397174
rs116863756
rs12256664
rs4912501
rs114549394
snp_9_135903090
rs17236028
rs116461119
rs114988929
rs289085
rs183050579
rs12202269
rs1611123
rs73954562
rs117692413
rs9843275
rs114497642
rs148391562
rs10501610
rs8131358
rs9479266
rs12905881
rs28550505
rs3944154
rs150092624
rs76408349
rs9870385
rs58229578
rs17141572
rs150556697
rs75305585
rs78672598
rs6054465
rs10483918
rs12083602
rs144140765
rs4131885
rs7557809
rs62286188
rs9913274
rs74519371
rs139114878
rs1119781
rs8042962
rs146883891
rs113370193
rs10515823
rs4811481
rs6712985
rs2097761
rs79296612
rs1401244
rs12276095
rs9327595
rs147114564
rs12573702
rs115430739
rs58986430
rs12722641
rs11086998
rs7235415
rs7697865
rs28587207
rs17098395
rs11079937
rs7721926
rs7853477
rs16882279
rs191890374
rs2055027
rs7991791
rs10019888
rs73842111
rs12204927
rs114393568
rs79542888
rs140848725
rs7042328
rs12633434
rs6689027
rs55827743
rs255167
rs10158057
rs10196714
rs10499691
rs9319052
rs6893444
rs55877198
rs192984159
rs7141353
rs17061554
rs35897531
rs76186290
rs188509454
rs13362072
rs11618540
rs7531089
rs116766742
rs75789877
rs9623
rs74873472
rs41284843
rs147053490
rs12983349
rs76468882
rs10888182
rs9941383
rs13016649
rs111793775
rs2170237
rs34622585
rs61520448
rs3892171
rs73986930
rs9655247
rs10477513
rs16956303
rs73433210
rs8106321
rs7300863
rs73391331
rs9284813
rs7134535
rs58144579
rs73745891
rs17165922
rs10506879
rs16894556
rs7665154
rs145228424
rs55918009
rs6789199
rs16877074
rs1342729
rs16854600
rs1922757
rs75546211
rs4733575
rs115490977
rs6934849
rs7024439
rs1609528
rs4791706
rs889862
rs571992
rs16990547
rs625696
rs545230
rs10507550
rs1565111
rs3843586
rs7125745
rs2247965
rs2273131
rs530955229
rs6011794
rs77425421
rs116062141
rs12299618
rs6974635
rs138317211
rs143491749
rs7595380
rs80163327
rs114607030
rs11896584
rs971804
rs16866175
rs11088668
rs9287850
rs9818093
rs190878030
rs111368023
rs2758826
rs59974967
rs114029005
rs1549607
rs73319942
rs7569034
rs111301624
rs75293741
rs114382474
rs77960450
rs905492
rs74037566
rs117725552
rs112859791
rs116898135
rs6656660
rs955104
rs73214289
rs79730724
rs2587136
rs16950301
rs140353654
rs78705900
Affx-32193175
rs1793596
rs2244111
rs1417207
rs142142454
rs74316537
rs76724271
rs61602055
rs546407317
rs12596392
rs7338194
rs17037055
rs78544802
rs116213578
rs7960259
rs12198938
rs80049301
rs902494
rs73908677
rs118123699
rs1951757
rs145453586
rs75791145
rs184490616
rs118175428
rs2144699
rs55939012
rs8001991
rs115273091
rs9655787
rs1392745
rs114233776
rs151273352
rs9774948
rs116150849
rs72794746
rs147665906
rs11927924
rs3109091
rs115897075
rs72785074
rs9343331
rs7727471
rs73051646
rs140276386
rs2087626
rs74555293
rs74979393
rs10160920
rs11731647
rs10263402
rs79273839
rs112723162
rs28624239
rs12275920
rs113725124
rs78235893
rs10991023
rs11972533
rs77819529
rs3744497
rs75400929
rs150930825
rs373533486
rs111316746
rs35351308
rs13154853
rs3129106
rs114585497
rs11001693
rs17032650
rs13019548
rs73571905
rs76216523
rs11161328
rs7011237
rs76906387
rs17294683
rs11838047
rs11956152
rs74463386
rs73000346
rs116485822
rs12239281
rs13192910
rs77436798
rs1914507
rs115523796
rs12517378
rs115705869
rs77233854
rs7971034
rs10038448
rs13221738
rs182080500
rs17099800
rs10519375
rs115799657
rs111292019
rs9520773
rs2244034
rs139134849
rs73141262
rs6865361
rs77352772
rs7048827
rs60178179
rs12277426
rs547445
rs9365904
rs147337812
rs112870263
rs74650070
rs12436321
rs7902933
6_115999878
rs5023688
rs77252275
rs74078043
rs142912622
rs112398646
rs12124432
rs73609955
rs111829094
rs191996062
rs75691364
rs11881220
rs11877139
rs67846065
rs7592155
rs17019648
rs75161113
rs13334982
rs184222475
rs1015657
rs11025474
rs1473910
rs73277227
rs60179600
rs11203154
rs7827758
rs7593558
rs4243949
rs149138286
rs72743368
rs6803180
rs73837164
rs114214815
rs2453811
rs10474955
rs75327960
rs12474176
rs1883132
rs112511001
rs190906387
rs56285233
rs739705
rs10253447
rs1289999
rs959234
rs76744324
rs541286200
rs11253551
rs112681926
rs6506940
rs118182726
rs7968988
rs7613331
rs78091427
rs73143861
rs114665798
rs4439542
rs10492673
rs114038152
rs2182318
rs10860973
rs74156384
rs6766195
rs6429991
rs7097523
rs12916255
rs3900652
rs11786572
rs1214194
rs1868011
rs7657528
rs950230
rs2441179
rs13321704
rs7599584
rs147670204
rs6941705
rs77674523
rs80145821
rs590806
rs142797123
rs11829013
rs17037987
rs73247784
rs17726989
rs74075808
rs79817982
rs79135896
rs16939947
rs72843569
rs17165647
rs13392250
rs355600
rs12320302
rs10087318
rs74708338
rs1907029
rs11998206
rs73111155
rs9572246
rs144827580
rs1950047
rs528270852
rs117608899
rs115457966
rs141381133
rs6597725
rs12350892
rs150205605
rs10517225
rs115932258
rs9916085
rs853075
rs4750892
rs4456263
rs61680589
rs77030779
rs1613
rs373552376
rs113690889
rs8176913
rs2098979
rs76805753
rs165154
rs10839714
rs9489770
rs74588090
rs148780551
rs2962638
rs5747999
rs77756340
rs16842955
rs114243448
rs1786648
rs75160419
rs12950568
rs11860124
rs73859693
rs17880596
rs7776998
rs28496451
rs6095439
rs111842792
rs12298452
rs79268111
rs10926807
rs4659954
rs181083222
rs72958079
rs71656172
rs13418917
rs186517767
rs1406655
rs4529888
rs2073041
rs149119321
rs35514577
rs76375770
rs1331359
rs4894643
rs1557145
rs12513767
rs182311237
rs17109034
rs3131513
rs2554459
rs10490000
rs4876670
rs73357850
rs12685966
rs10059379
rs2253963
rs79538852
rs7813378
rs73723741
rs145064036
rs9894242
rs146291895
rs73251735
rs75269178
rs76533290
rs1490949
rs1374559
rs77057888
rs35635349
rs140240771
rs73712983
rs115626523
rs1516628
rs11057052
rs116426156
rs144497312
rs1018633
rs621702
rs76764842
rs77337555
rs73332476
rs7720562
rs113250709
rs1631684
rs73686824
rs11783318
rs2426653
rs10183136
rs759681
rs2179070
rs76788272
rs77560669
rs34601773
rs112100035
rs4914961
rs118131419
rs79110644
rs10974788
rs188439117
rs58688353
rs186822768
rs9296155
rs80115961
rs73726657
rs112660826
rs62370175
rs3800737
rs80348912
rs112599583
rs994683
rs118151996
rs9399155
rs11965604
rs4621008
rs13137710
rs78991636
rs4711040
rs17067991
rs73468765
rs13412910
rs2358300
rs75802623
rs74979061
rs6585295
rs116834863
rs9257453
rs4769610
rs4952637
rs139693964
rs79851915
rs75223728
rs145329713
rs1693511
rs12627035
rs77619859
rs117008693
rs78148326
rs73348177
rs61761630
rs4085921
rs77389285
rs143705017
rs16873047
rs550974518
rs8133473
rs17025214
rs58628899
rs10514714
rs112399881
rs1520032
rs75635858
rs118136865
rs10418348
rs78680652
rs7192686
rs73414155
rs12378054
rs11897977
rs8109500
rs78498632
rs2219816
rs4936592
rs116810648
rs206204
rs4987179
rs73345677
rs1037412
rs73268366
rs73739234
rs113867124
rs74857756
rs6922822
rs147348486
rs1936072
rs546167984
rs66832967
rs80315362
Affx-50061059
rs138054929
rs2062568
rs12401919
rs140665231
rs1682421
rs77027250
rs138615988
rs73869300
rs3826550
rs205210
rs6433906
rs141757878
rs10196402
rs74893273
rs7143076
rs35641452
rs76806582
rs116647213
rs118161208
rs16939468
rs145589592
rs10960836
rs79205910
rs73457876
rs11893623
rs564349369
rs117265008
rs16836783
rs9900247
rs10899586
rs7027375
rs73183242
rs625267
rs7685175
rs76749456
rs10130562
rs79302734
rs2592980
rs467901
rs6492015
rs633417
rs2673423
rs141339066
rs74030910
rs41298613
rs117096547
rs9730586
rs79809799
rs668961
rs13430
rs41291145
rs154711
rs76858520
rs57682833
rs9320357
rs116985553
rs7523171
rs184559
rs2507838
rs11598360
rs2716697
rs73366149
rs76707346
rs10967187
rs116637159
rs11029715
rs142230534
rs7914506
rs10161093
rs16925473
rs78570763
rs2232548
rs10491258
rs7014986
rs12684990
rs73694810
rs1405389
rs146560389
rs7787051
rs1074612
rs5756374
rs61752565
rs718072
rs77843146
rs17084472
rs2616083
rs11088420
rs10853521
rs147528771
rs75317096
rs77045770
rs17096689
rs149420646
rs151071606
rs72613810
rs7834421
rs77627352
rs10502329
rs28731260
rs6667230
rs9569725
rs16854727
rs146371964
rs142140064
rs11139500
rs7701172
rs372061873
rs12545740
rs17740908
rs76950792
rs114030118
rs8018642
rs1624825
rs142192260
rs76880791
rs145362171
rs28529102
rs11851634
rs1951715
rs142375688
rs55689249
rs114585164
rs117294243
rs142069491
rs9311217
rs73935571
rs7110257
rs6570218
rs112222046
rs7231796
rs118152522
rs4763985
rs6955114
rs7238504
rs250710
rs73407733
rs924033
rs11974092
rs73997412
rs17148560
rs10129134
rs2949307
rs77833264
rs150664880
rs10122609
rs9853599
rs11105677
rs183664754
rs113904270
rs115199111
rs34875865
rs2125184
rs1891855
rs17342535
rs12208654
rs520542
rs72652991
rs7777600
rs149364529
rs115550156
rs715884
rs73759053
rs3912998
rs6105855
rs2384812
rs11981008
rs145780040
rs116685730
rs185372419
rs1537392
rs10935228
rs9486821
rs2277925
rs9898829
rs77287937
rs184393842
rs12108609
rs74617307
snp_2_58675998
rs377743257
rs139791948
rs75252621
rs12253255
rs187205478
rs703062
rs78203303
rs7631147
rs9843859
rs1511787
rs6719619
rs78823281
rs74025801
rs11894821
rs74524940
rs157583
rs58846152
rs12989454
rs2073518
rs59678974
rs112614682
rs76497955
rs12201722
rs17030006
rs74939347
rs148962187
rs604777
rs117868843
rs9547862
rs8019164
rs16932442
rs11118180
rs10516110
rs6826734
rs75904516
rs9585185
rs4314207
rs76675807
rs1167243
rs74979312
rs76840397
rs7316626
rs118155524
rs58787535
rs7589949
rs6859388
rs12908729
rs10506923
rs113077172
rs56688307
rs10254059
rs721808
rs10037367
rs4845057
rs78706831
rs4848353
rs8121389
rs16853149
rs2415990
rs969923
rs73366483
rs116713402
rs6710520
rs111374234
rs7227668
rs6975033
rs141807420
rs603635
rs114212466
rs6431586
rs9967456
rs6851145
rs1718862
rs6749644
rs74454717
rs12308356
rs143988620
rs1550056
rs146338818
rs4239409
rs76921305
rs12101074
rs8038717
rs9303913
rs11857344
rs116940436
rs2198908
rs28730763
rs528883653
rs3763856
rs12318186
rs11079013
rs17037226
rs56337143
rs61389112
rs6441982
rs1378957
rs10111953
rs12236453
rs6916736
rs17108215
rs147260437
rs28392840
rs2224068
rs975103
rs117735344
rs7561273
rs140745877
rs6542506
rs143864435
rs1397406
rs11932833
rs7677685
rs1919555
rs145285535
rs2106040
rs3936340
rs62472263
rs116647139
rs73295959
rs190180628
rs114753619
rs7846433
rs78384328
rs4330664
rs142923861
rs75425974
rs74564603
rs147000374
rs142208098
rs78326546
rs76803471
rs12634731
rs150201823
rs77154578
rs10935120
rs117261462
rs7522962
rs2693735
rs116173091
rs141048680
rs76570060
rs28491854
rs138207217
rs76047624
rs73071990
rs9870915
rs77337740
rs12765115
rs2889681
rs114528927
rs72965006
rs568397089
rs78328105
rs117217900
rs114657500
rs132875
rs16948040
rs7154749
rs17357522
rs4333827
rs742096
rs2618553
rs77123280
rs17140547
rs2740953
rs73907606
rs374858551
rs7110027
rs7694673
rs3766288
rs73538515
rs10275522
rs10753232
rs7135029
rs2231969
rs73980215
rs55978528
rs77551629
rs668473
rs113460674
rs61933638
rs113171227
rs9358803
rs12629501
rs4460671
rs6750477
rs10518851
rs7720734
rs114555851
rs2540957
rs75790722
rs112525938
rs1401014
rs848839
rs8108533
rs79477264
rs79365211
rs111753297
rs2815314
rs78924508
rs2588235
rs76375271
rs140524158
rs2581398
rs76402473
rs617948
rs996544
rs17070361
rs112174626
rs114376569
rs190303380
rs17016703
rs12531319
rs7100035
rs78265968
rs9494042
rs1334823
rs181355961
rs182990
snp_3_26870480
rs76223102
rs76354687
rs4813685
rs73596767
rs6563807
rs145627792
rs10136149
rs3869120
rs76322991
rs11786727
rs10873653
rs28696836
rs146479957
rs10791048
rs10504075
rs80302102
rs7184911
rs17354256
rs73504330
rs12920851
rs10120416
rs13255706
rs12439872
rs114244322
rs72751120
rs7604888
rs114803337
rs79648973
rs61709040
rs8071803
rs73739250
rs6504020
rs150772649
rs10870085
rs77431216
rs35170523
rs10054685
rs7893830
rs10735227
rs151001133
rs75403414
rs66512639
rs74045966
rs11863542
rs6537075
rs16909992
rs6650444
rs6496519
rs318795
rs12056881
rs80344275
rs6454683
rs74468704
rs7637594
rs73251835
rs10520929
rs13268487
rs10853546
rs115377314
rs7964695
rs17101728
rs111254644
rs7792390
rs138919530
rs10518554
rs187196262
rs10113585
rs11857408
rs118131976
rs577402218
rs118001372
rs2785934
rs770593
rs6723083
rs1076626
rs7991069
rs117141880
rs7922252
rs10417885
rs5007264
rs9820810
rs131227
rs77369748
rs77140538
rs12212476
rs656466
rs17095268
rs7765432
rs7632283
rs113466634
rs2714606
rs6576356
rs113217648
rs77877339
rs35174977
rs75629167
rs116863223
rs11967864
rs79719700
rs151100111
rs111868909
rs924182
rs79825470
rs56406631
rs6092860
rs2824013
rs6456356
rs72851532
rs73108509
rs2620791
rs56308190
rs2197043
rs12956805
rs4720172
rs116179870
rs74476038
rs7521578
rs3824474
rs1074410
rs75006649
rs73713402
rs2029151
rs2892336
rs118073321
rs7565579
rs8007362
rs6848373
rs55956783
rs59393513
rs57332221
rs7756527
rs7178287
rs72999075
rs76869518
rs149735797
rs111369092
rs6017545
rs7299463
rs112065719
rs6792281
rs2408612
rs16905747
rs80126935
rs78251766
rs114272739
rs233753
rs17452603
rs116593455
rs10061965
rs76396521
rs10467248
rs9906339
rs6700697
rs10842971
rs12483476
rs116888485
rs10266524
rs10771527
rs74160175
rs17020694
rs28696832
rs3097714
rs16863739
rs16955981
rs191134180
rs58016750
rs9323930
rs6587626
rs9905704
rs77833750
rs140302523
rs77322021
rs16925514
rs76020478
rs2077706
rs12616994
rs178976
rs112202170
rs73706160
rs2160498
rs761713
rs6911779
rs224984
rs6675100
rs111638014
rs575976
rs8073241
rs10211239
rs17007745
rs138871756
rs61980987
rs148200699
rs2665390
rs74502255
rs60955182
rs74135359
rs2036206
rs79175669
rs73524558
rs17364877
rs6701064
rs77595829
rs12426539
rs668878
rs10510690
rs6462345
rs12928517
rs11024549
rs2736313
rs1864001
rs10824623
rs183997
rs6507965
rs7524854
rs77084469
rs1762534
rs1341239
rs11586721
rs6601901
rs151052192
rs78644249
rs4573519
rs58797071
rs16887369
rs17290378
rs77464667
rs6726560
rs9589960
rs145183596
rs371046165
rs10505274
rs7628408
rs376901758
rs7031895
rs12423978
rs7629389
rs73442625
rs77191984
rs842051
rs10408529
rs755304
rs9366117
rs7630280
rs4275570
rs9997484
rs150388772
rs16962574
rs9593061
rs4754202
rs115665947
rs78908715
rs17361212
rs78605605
rs1002063
rs479117
rs28519640
rs145051400
rs34100523
rs749085
rs142498092
rs73266025
rs2469588
rs74483737
rs150256335
rs16850403
rs79858475
rs77582613
rs7356526
rs1936367
rs2423605
rs59587367
rs2039415
rs1247669
rs1877773
rs6926516
rs72913853
rs2213145
rs2156521
rs73908115
rs78938203
rs146500617
rs151242255
rs76651309
rs4146885
rs2074778
rs549932
rs4425006
rs187074120
rs11870926
rs2447498
rs1795870
rs7707877
rs75293229
rs74129312
rs9310928
rs8003685
rs2985696
rs2791415
rs10006706
rs139255974
rs137856016
rs4611768
rs79567928
rs74054764
rs115720673
rs471931
rs80253582
rs113851247
rs60074750
rs11047545
rs114831845
rs9986404
rs111897187
rs7953273
rs7840548
rs56039000
rs6872358
rs7609344
rs149619466
rs2313872
rs78445876
rs118158839
rs12896339
rs4452539
rs17405770
rs10101419
rs73321689
rs9981941
rs114006369
rs13243471
rs9469018
rs10817476
rs58051959
rs61754911
rs7745409
rs74151387
rs34503674
rs2222631
rs994825
rs10771009
rs76403314
rs16827998
rs4821685
rs73541605
rs116684393
rs79354827
rs186759159
rs79780208
rs17102070
rs7633196
rs111941651
rs1452866
rs2063055
rs623230
rs57102518
rs9940736
rs11709154
rs549560
rs10736280
rs11927331
rs7916586
rs13087084
rs1453474
rs149599560
rs11218704
rs56043946
rs10085609
rs4902264
rs8010955
rs9528441
rs73259130
rs149830509
rs1345849
rs16998166
rs9641200
rs79117859
rs17044815
rs6701479
rs10825427
rs76452814
rs2920105
rs111292425
rs16945105
rs77734415
rs75415199
rs114425391
rs11264834
rs73652511
rs113869915
rs7258943
rs10430272
rs4863798
rs9323666
rs7203478
rs7997330
rs4813393
rs16975393
rs148892431
rs116397073
rs75068404
rs1858149
rs114767289
rs4355658
rs10497120
rs61742687
rs12448958
rs111756944
rs77172913
rs10179933
rs115671800
rs75071001
rs10428963
rs11858567
rs76444881
rs77507841
rs77898507
rs2001197
rs74599887
rs72927984
rs7115835
rs78195964
rs12096202
rs77988859
rs2596849
rs372120947
rs72683923
rs59370923
rs116667135
rs4476178
rs73362823
rs78077051
rs693186
rs2024195
rs201155092
rs111309490
rs76838566
rs115557608
rs113442226
rs76760940
rs404236
rs6955033
rs111850380
rs1439116
rs112079988
rs16877721
rs4527669
rs75250809
rs9996301
rs2192710
rs9348667
rs75279741
rs72865458
rs142395433
rs16829635
rs11018370
rs1905804
rs7016307
rs201958650
rs145424593
rs147133127
rs11876069
rs77970521
rs117491124
rs7126753
rs33346
rs115695669
rs111885804
rs12104103
rs116653425
rs73189363
rs2044455
rs116949528
rs10937931
rs12242417
rs79503606
rs73277610
rs57264421
rs4681564
rs139244920
rs57666620
rs16918452
rs116285678
rs77552564
rs139564949
rs147414817
rs6949894
rs13427042
rs74460040
rs77823704
rs116717596
rs116120397
rs736169
rs141425984
rs12826603
rs16985260
rs76684726
rs143155060
rs6921610
rs4936559
rs2737095
rs11586962
rs6107881
rs12231102
rs190590618
rs55684666
Affx-10992701
rs142342927
rs17067733
rs2114667
rs7775397
rs59102460
rs1033543
rs58668779
rs17071112
rs6451737
rs58743615
rs3026225
rs11015841
rs62422966
rs7653461
rs185176413
rs76548280
rs7034390
rs187005570
rs12699653
rs9662879
rs930752
rs113285685
rs11025966
rs12299079
rs60170908
rs75907194
rs3755637
rs112202267
rs79105444
rs1308841
rs74927690
rs73869562
4_37996381
rs16925720
rs142212097
rs12402939
rs35635181
rs12675861
rs714754
rs34798890
rs7625359
rs57585727
rs12635165
rs112768834
rs114673780
rs74797831
rs115557899
rs112059174
rs9545399
rs1474419
rs16827492
rs1036298
rs142755245
rs11905235
rs146216228
rs62218692
rs57145894
rs824493
rs7844686
rs17223632
rs74422877
rs116063511
rs11983970
rs2234359
rs11071515
rs78477072
rs6725751
rs7200301
rs138853868
rs74694533
rs16876266
rs559001626
rs112116720
rs7078128
rs116756238
rs1788776
rs10058833
rs75147697
rs16961869
rs71505220
rs6561709
rs183088931
rs1730724
rs140696808
rs16931540
rs1332248
rs2229033
rs73101206
rs12707927
rs57653452
rs9764455
rs2715980
rs10816054
rs74149332
rs184103819
rs7072119
rs73563435
rs113173863
rs141138474
rs113140710
rs12298982
rs2112176
rs75502492
rs139759223
rs11867750
rs140082193
rs141601779
rs2430794
rs28482291
rs58056249
rs17156903
rs79357537
rs6112615
rs60465757
rs12325882
rs8192556
rs114802646
rs140265219
rs10268257
rs73268750
rs74080074
rs4973431
rs1541752
rs1414970
rs147180917
rs7994995
rs16961784
rs77149185
rs4145274
rs76915762
rs11834113
rs114121662
rs9783450
rs9579290
rs72932126
rs142410280
rs59892082
rs10436966
rs9298339
rs7536463
rs17017134
rs528182989
rs138375161
rs6757617
rs112732212
rs2039095
rs9389610
rs11894766
rs12675420
rs142132958
rs188145033
rs7678098
rs73385428
rs569288594
rs45488100
rs9671049
rs17368073
rs147711403
rs7958186
rs9942104
rs7093959
rs116758659
rs56779147
rs147668629
rs138109376
rs17155065
snp_1_232560933
rs16962240
rs112678276
rs17839696
rs75382751
rs376715087
rs28639459
rs72862440
rs36010219
rs112869126
rs111378646
rs77700620
rs77547995
rs188864245
rs185231178
rs74053910
rs1562276
rs117751865
rs113539098
rs79907520
rs2270507
rs17011758
rs553928425
rs116700707
rs10821008
rs6946197
rs113956356
rs147117722
rs115118108
rs729545
rs12340632
rs59835317
rs12604794
rs78367023
rs150177494
rs6725187
rs77291170
rs116280886
rs45562031
rs10123020
rs59653480
rs2667960
rs111655485
rs1497018
rs142675884
rs28917235
rs11656027
rs12109967
rs78404109
rs1387370
rs12152052
rs73507141
rs12324662
rs7983644
rs3218254
rs79108152
rs77780523
rs1800370
rs10489820
rs11762941
rs12449697
rs1539853
rs4073568
rs6461777
rs147081720
rs150994390
rs73069795
rs78664989
rs17003033
rs9498959
rs76468339
rs62097151
rs115793776
rs12287078
rs11997876
rs10413894
rs4246080
rs78426610
rs17323391
rs10989224
rs72817002
rs75397705
rs10208557
rs12040101
rs78874512
rs375998533
rs115861988
rs2496526
rs903020
rs17867125
rs2191280
rs2433357
rs7744700
rs78085811
rs60337534
rs8085151
rs984071
rs10955266
rs142154565
rs118080825
rs11840279
rs192572317
rs7048470
rs62275493
rs79048814
rs55684690
rs12036195
rs145330552
rs10114068
rs7944136
rs62446968
rs117836373
rs6824246
rs6885592
rs13333432
rs77794102
rs11926816
rs6456415
rs148481243
rs10834401
rs9589826
rs574678
rs61170255
rs41267659
rs12158587
rs73460541
rs74151745
rs9910190
rs79613422
rs11021996
rs7040498
rs60257165
rs4454999
rs74593926
rs10023150
rs184178404
rs12291545
rs16973125
rs118042712
rs56064228
rs7960619
rs28661231
rs143299798
rs4434546
rs77198852
rs16890187
rs11691107
rs186921106
rs113970616
rs873792
rs189680
rs6451173
rs10491996
rs1516913
rs115002899
rs35828903
rs6029355
rs116672908
rs4727814
rs72709377
rs7069383
rs117572562
rs13122781
rs823190
rs145192682
rs8020795
rs115017791
rs59113417
rs4836757
rs75964252
rs74899247
rs26504
rs4135105
rs112396664
rs7902439
rs9328288
rs59933933
rs59435722
rs112855451
rs61731010
rs534493
19_44978120
rs790266
rs111570943
rs79630066
rs13358109
rs7335906
rs56126192
rs28396377
rs17009167
rs118030261
rs57407068
rs12328412
rs4950785
rs2484702
rs2836720
rs17132630
rs9826660
rs114288121
rs57052513
rs16025
rs177510
rs73454232
rs13219957
rs112425950
rs1896976
rs2339219
rs61376656
rs7618850
rs17139778
rs78026786
rs74159031
rs188408196
rs7646769
rs77797672
rs9474270
rs73018225
rs73745452
rs8106212
rs10488137
rs7006026
rs1933213
rs73948775
rs16931079
rs3809899
rs16904539
rs4923636
rs7996386
rs11961000
rs11231276
rs537490014
rs183805083
rs7864136
rs193142263
rs3779331
rs10751969
rs9478999
rs16962743
rs61427804
rs11991278
rs1562126
rs6452027
rs57883961
rs139862726
rs816344
rs79540774
rs145767613
rs3743545
rs116734762
rs75006215
rs77678222
rs116092779
rs16829449
rs10519746
rs80333003
rs7327516
rs117746777
snp_4_140770716
rs2033567
rs201369924
rs7561688
rs112290346
rs75902939
rs12603256
rs869127
rs144460887
rs116873137
rs116126558
rs792994
rs74410934
rs11737778
rs80001089
rs183128370
rs12451524
rs2177514
rs4676628
rs2425022
rs116305860
rs13114800
rs10146965
rs116126649
rs140663732
rs115222419
rs6838353
rs9933453
rs17058038
rs615214
rs77405480
rs13440237
rs114873162
rs771016
rs10789179
rs77382068
rs13393066
rs143039205
rs11829465
rs6069188
rs113501911
rs12661695
rs2930303
rs71368113
rs150375714
rs7866059
7_112353262
rs190133275
rs73456687
rs1038639
rs3092816
rs78166159
rs6786791
rs73947814
rs7018734
rs115793623
rs17166240
rs73459999
snp_7_157018513
rs72641152
rs16968855
rs4274894
rs9974800
rs4965776
rs6805550
rs1181755
rs8109600
rs75997096
rs183588173
rs60515866
rs10062049
rs73695487
rs55741058
rs1915734
rs1939703
rs11163355
rs955456
rs2135452
rs2152134
rs16921341
rs2202347
rs6731478
rs6498268
rs546399709
rs150757030
rs12072204
rs11866237
rs149723583
rs75363596
rs3800055
rs4811794
rs79170169
rs77990854
rs74814914
rs116138631
rs3894713
rs111762715
rs56970372
rs193204087
rs3791659
rs1536501
rs77543560
rs77720942
rs28558144
rs78441532
rs116154871
rs12584956
rs12764660
rs16864668
rs2387807
rs73293941
rs2244750
rs114904948
rs276639
rs116360101
rs541479
rs78861409
rs117345025
rs13431590
rs16897179
rs11074160
rs4316433
rs74674046
rs144862081
rs1455006
rs1862040
rs2197983
rs182882575
rs115967978
rs17140640
rs10231022
rs17170695
rs75867937
rs17470417
rs4380422
rs17048974
rs17083966
rs4696285
rs10255640
rs11965471
rs114703355
rs57613234
rs73598845
rs117288353
rs8039380
rs12309292
rs11264802
rs150611793
5_53931726
rs10992063
rs78339311
rs141605744
rs9283955
rs1929031
rs2503842
rs111569814
rs138933
rs1011665
rs76141045
rs12069292
rs6934080
rs6670463
rs9383987
rs185852784
rs10005329
rs647646
rs73305013
rs7737126
rs7797684
rs13194188
rs57737861
rs17729191
rs79233933
rs143276881
rs8078208
rs72744330
rs117431460
rs11674173
rs117119843
rs10826061
rs138398856
rs117819682
rs2790611
rs7721069
rs77980636
rs111818219
Affx-31850924
rs118134041
rs2291399
rs73184702
rs10759031
rs73341824
rs115159631
rs17156209
rs715820
rs115492642
rs181732329
rs1713218
rs13134689
rs9913197
rs76394313
rs1434524
rs1554240
rs60548528
rs72979219
rs60566833
rs1149332
rs75979275
rs8033029
rs9541599
rs7621909
rs17476273
rs370598991
rs11226376
rs6998814
rs60557382
rs675220
rs1457192
rs73521111
rs73107120
rs846433
rs370147269
rs78348094
rs16828211
rs1822286
rs7249905
rs2301022
rs1918751
rs111695910
rs2586220
rs74674172
rs79969976
rs11644728
rs2841176
rs7303969
rs142448089
rs2670149
rs72964323
rs138129475
rs151227913
rs78562663
rs6770411
rs151270869
rs75669630
rs141737359
rs114780450
rs17104036
5_56028311
rs2587513
rs117398268
rs115719477
rs73126669
rs16876691
rs10196514
rs2811511
rs146333310
rs4396481
rs187872888
rs446763
rs78664825
rs10975906
rs4730724
rs4771712
rs112090078
rs7866253
rs115710882
rs555991299
rs73045254
rs8125926
rs11893861
rs10050679
rs10773889
rs16879552
rs11594918
rs7694351
rs73411257
rs17110798
rs11791635
rs922866
rs7644778
rs57153389
rs75193974
rs6083513
rs1291351
rs116836206
rs147550125
rs6713307
rs774564
rs17125643
rs4671534
rs186799556
rs72872594
rs142468680
rs9810433
rs16993437
rs77850383
rs17064778
rs4838003
rs7861477
rs11903319
rs6015450
rs7120963
rs9726225
rs73667286
rs115380071
rs114994771
rs77570225
rs73484640
rs111241979
rs114738748
rs145502542
rs1978881
rs9916001
rs73358509
rs6901581
rs73553677
rs78812200
rs115476086
rs9327287
rs8089753
rs3826815
rs114437484
rs150319361
rs17074606
rs12526104
rs4862339
rs649085
rs3826312
rs114844690
rs7120604
rs12154768
rs4488344
rs17051762
rs9893503
rs185932311
rs11927965
rs73406571
rs144339693
rs74500160
rs79601250
rs111478327
rs10083189
rs11915263
rs75649554
rs16932395
rs183645050
rs112899999
rs4234232
rs111255379
rs6042900
rs182080426
rs9463279
rs141728452
rs77995734
rs7516168
rs2732224
rs74037480
rs11010990
rs372487685
rs55735105
rs114849384
rs569289969
rs117768047
rs1795250
rs117592256
rs4787923
rs1105791
9_20817379
rs7797040
rs11132538
rs1031895
rs112298490
rs12435683
rs34400381
rs60598346
rs2072948
rs60483712
rs115145832
rs73107982
rs16874329
rs146130735
rs28898881
rs73277389
rs17842577
rs74697103
rs235899
rs116513543
rs4798198
rs11911946
rs28624831
rs12426526
rs3174043
rs1739822
rs1571853
rs2970860
rs78699705
rs1308137
rs2691399
rs1558351
rs76174860
rs10934931
rs73981870
rs116192751
rs62026063
rs1590244
rs17182151
rs16991313
rs80165279
rs149757566
rs823638
rs3792766
rs9949501
rs78584759
rs28693420
rs17072288
rs72841625
rs13373826
rs74323550
rs76972932
rs80307668
rs6519009
rs3812011
rs7111032
rs78460000
rs17082717
rs10088377
rs7828653
rs79972435
rs149076915
rs144618972
rs190493838
rs115381823
rs138212238
rs141222436
rs10982546
rs10467287
rs12086902
rs546919835
rs144644526
rs10112805
rs16911911
rs2899613
rs28524487
rs117605789
rs16826861
rs73493608
rs73317209
rs117309493
rs11964666
rs188664913
rs2216899
rs76293669
rs111631983
rs114898536
rs62623441
rs4909818
rs12322695
rs111473015
rs1546526
rs16849965
rs117310229
rs7321229
rs146236043
rs114343739
rs141644825
rs114651567
rs1121946
rs114656158
rs190175396
rs73304078
rs13422609
rs56332800
rs78796325
rs368868695
rs10274504
rs7715908
rs79313103
rs11177655
rs147914393
rs7641715
rs1358206
rs10772355
rs651733
rs193167590
rs536852238
rs150188923
rs948711
rs10063808
rs75939694
rs9840448
rs7984378
rs4681725
rs3212153
rs56180199
rs73791728
rs887796
rs564148
rs139599217
rs10516086
rs74841431
rs6969390
rs115409017
rs1820051
rs73859884
rs17837025
rs16854171
rs117242854
rs2884523
rs17823341
rs73922509
rs60453950
rs4510426
rs7995886
rs28758190
rs72924694
rs5007655
rs77186627
rs78204642
rs151205178
rs1261356
rs34204050
rs17154483
rs7950471
rs75187340
rs1796835
rs8011688
rs73393637
rs75152567
rs77346930
rs11855754
rs4733213
rs113151370
rs56117011
rs142984618
rs73293054
rs259596
rs2028913
rs381373
rs11048658
rs2060332
snp_1_28260320
rs187188
rs59304261
rs141471734
rs6962597
rs113607057
rs73316637
rs3709
rs515429
rs9894043
rs143377008
rs73262877
rs6921324
rs4878387
rs60905221
rs369645976
rs6039307
rs3738888
rs958081
rs13045199
rs4766311
rs115327218
rs749723
rs7842129
rs12881526
rs1391295
rs12247119
rs71519865
rs73538477
rs7603792
rs10491480
rs11144011
rs73827395
rs77507766
rs7950746
rs142456276
rs4814909
rs114659141
rs79713213
rs112335351
rs11572174
rs72919116
rs16959851
rs116673244
rs4868466
rs7745535
rs115208165
rs9489
rs147536449
rs73034692
rs1731835
rs149790842
rs11862167
rs72952422
rs6747577
rs16920779
rs77246514
snp_1_38104109
rs6770815
rs13038268
rs61744276
rs12352948
rs4421217
rs8139398
rs9962521
rs9859742
rs111249335
rs72932413
rs6595012
rs1898719
rs80039407
rs9549119
rs77356849
rs34676687
rs4348675
rs72889759
rs260955
rs77386759
rs142979899
rs11258614
rs73006519
rs36054492
rs1502442
rs115927332
rs17540872
rs17024828
rs9955796
rs113796527
rs16925912
rs1591080
rs4784447
rs144672556
rs115880146
rs1529696
rs12587881
rs913820
rs9324046
rs7826419
rs12223458
rs16974729
rs111228234
rs112901580
rs58603386
rs531592
rs9827530
rs12494630
rs9828441
rs55807226
rs7539328
rs113749226
rs16912037
rs16974867
rs117814973
rs11157745
rs140036071
rs8101655
rs56837746
rs114007291
rs141743235
rs77812005
rs75792034
rs112409638
rs6490126
rs7160984
rs735557
rs112987888
rs151221935
rs12213209
rs12958178
rs73887934
rs72882452
rs76082725
rs9593305
rs112636396
rs2477341
rs9451318
rs116603846
rs149155949
rs191183821
rs890295
rs12252756
rs7797770
rs445490
rs11935978
rs4659542
rs539724622
rs79948926
rs7542385
rs73006552
rs180978675
rs2051968
rs76831871
rs73323915
rs4320284
rs2048062
rs115458897
rs114456436
rs6437446
rs563530
rs6701164
rs452075
rs6763835
rs75550559
rs28513632
rs75354329
rs113011894
rs57366802
rs4955756
rs74848577
rs272483
rs12592944
rs77106448
rs12536300
rs1500317
rs17046386
rs461204
rs12442886
rs116096769
rs12607157
rs78026545
rs56287208
rs141387496
rs881554
rs11142806
rs111231524
rs76556965
rs111689761
rs8121807
rs12291550
rs141583550
rs72874251
rs604393
rs79269299
rs77367092
rs1019879
rs1475356
rs185291764
rs257699
rs11583969
rs8078191
rs139150295
rs3919615
rs261395
rs140463493
rs111386592
rs16851869
rs77436825
rs114560983
rs115038944
rs28702714
rs3025153
rs6546918
rs75158732
rs17457584
rs76358106
rs74004933
rs7727036
rs80064613
rs12049445
rs10483823
rs138627173
rs12715121
rs4733724
rs117329598
rs13319197
rs7324277
rs4322398
rs114678844
rs6123325
rs11012440
rs2035629
rs7492272
rs1539855
rs1569338
rs6995884
rs77878834
rs73366109
rs7862709
rs74792979
rs74568810
rs79127419
rs111885930
rs902923
rs12950168
rs12212395
rs807085
rs12701534
rs10506691
rs2250804
rs188919401
rs9627556
rs72811164
rs989305
rs115394643
rs75299140
rs73016039
rs578661
rs114304616
rs111988793
rs9294357
rs3778708
rs17342020
rs7680498
rs1384151
rs73857756
rs10467916
rs2443768
rs114931662
rs115435485
rs11950851
rs190749498
rs73643513
rs74077193
rs10227834
rs1149053
rs72994412
rs73318090
rs7097568
rs13331042
rs9963537
rs115219274
rs16937858
rs113544909
rs80273992
rs6537169
rs61371450
rs117188918
rs12565727
rs17125145
rs116377805
rs78313991
rs235881
rs147755148
rs2875087
rs72643325
rs116404075
rs73906145
rs755630
rs7945422
rs13436726
rs74069552
rs80200900
rs146026037
rs151052827
rs191113194
rs4805812
rs141875144
rs10917941
rs112996549
rs142614912
rs2595395
rs7900009
rs189667691
rs11865129
rs5016259
rs7952122
rs28959474
rs374396313
rs139819795
rs140429688
rs73567883
rs7388222
rs74378510
rs113473993
rs117894683
rs8022197
rs6957188
rs112885084
rs112670534
rs9822902
rs4445959
rs114409128
rs114523311
rs138224816
rs9822682
rs6891928
rs7710475
rs59411743
rs41382744
rs9437686
rs143035175
rs116499546
rs4238522
rs8006681
rs4676548
rs6662678
rs11961698
rs180894185
rs150300532
rs1546567
rs74316806
snp_6_35333799
rs60948865
rs142544118
rs114345748
rs2400889
rs77899365
rs574336
rs1078545
rs12969141
rs10804891
rs76974199
rs117429428
rs59804358
rs151159767
rs12111762
rs2970580
rs2236041
rs35408866
rs9870669
rs112346550
rs10908244
rs6901918
rs77133472
rs17143770
rs2962571
rs149769087
rs1058474
rs9635852
rs11837815
rs75976348
rs112899073
rs11135035
rs114914238
rs143220788
rs79264491
rs73842113
rs75440395
rs7671286
rs12416853
rs59319887
rs2084836
rs79238696
rs189632597
rs6942624
rs73149347
rs115822263
rs1636442
rs114798310
rs138925790
rs7994573
rs6832811
rs10469858
rs192039735
rs4712089
rs9455725
rs6432526
rs79188085
rs4794291
rs142160474
rs116319419
rs304505
rs545243
rs76609075
rs6891207
rs10440995
rs2996504
rs9472412
rs78885928
rs2613097
Affx-16504248
rs73338332
rs3787590
rs6986526
rs7396950
rs10250916
rs112958733
rs143120405
rs10513084
rs117340139
rs77487514
rs880386
snp_2_4405073
rs17482753
rs147772588
rs7116731
rs117489556
rs10159923
rs2272422
rs4615211
rs182549301
rs56258802
rs142521543
rs2631837
rs1298375
rs146211864
rs142431754
rs6828022
rs148472454
rs3808795
rs116523550
rs11243757
rs17010200
rs146631592
rs6662524
rs73823856
rs12628527
rs7682540
rs1331862
rs146175024
rs2026903
rs72773952
rs6571548
rs74242555
rs75796652
rs75097969
rs11825288
rs73307244
rs11840564
rs9825759
rs78375557
rs74021837
rs28469081
rs13001699
rs112045716
rs6808729
rs4147918
rs864631
rs4868681
rs8191141
rs6547037
rs80119279
rs11644126
rs144054409
rs16928375
rs2820430
rs78004245
rs115406770
rs10225477
rs146848355
rs9430591
rs7557115
rs73110433
rs1957982
rs139344851
rs112272013
rs4689942
rs8030638
rs11886077
snp_5_103989182
rs1122317
rs753383
rs2035651
rs74396643
rs113520854
rs590404
rs6819310
rs2888354
rs11006154
rs116007355
rs7315949
rs315414
rs75561240
rs138048214
rs77793614
rs4295390
rs7234122
rs60789199
rs117947912
rs10998461
rs61277968
rs614839
rs11849798
rs16933967
rs115695196
rs10491676
rs17136511
rs76241060
rs77748370
rs184069911
rs2841547
rs77590401
rs11250633
rs11008906
rs75352451
rs10497264
rs7741631
rs145969662
rs142141401
rs56155263
rs4671412
rs116798399
rs2325593
rs140600287
rs117566804
rs556208
rs146669715
rs372580519
rs73429599
rs1909318
rs2084851
rs77293602
rs72719974
rs117809225
rs6806548
rs4645587
rs145320365
rs114524489
rs2282276
rs143866551
rs4896425
rs7939215
rs1790078
rs3762514
rs12026992
rs73390994
rs76741505
rs4978071
rs140694679
rs2034796
rs1570282
rs117903349
rs12326118
rs791162
rs10159398
rs6089661
rs2255598
rs74607549
rs8001666
rs11190942
rs114189615
rs146594359
rs10188425
rs10055605
rs28523959
rs7008945
rs885685
rs4664334
rs114471474
rs59002501
rs6855057
rs2893700
rs6495561
rs111388106
rs6710016
rs115922226
rs149780655
rs141677321
rs17335696
rs59545548
rs114191016
rs11754129
rs116116175
rs116580499
rs111790132
rs17108113
rs7774567
rs371369530
rs10048388
rs112461201
rs116308116
rs9930086
rs146301100
rs76428442
rs144517479
rs17810405
rs10487244
rs1358075
rs17033761
rs74052688
rs8083969
rs73813966
rs79209995
rs9467445
rs482645
rs13421359
rs148805844
rs951973
rs13430157
rs347768
rs76006388
rs193317
rs9884509
rs74684788
rs16873967
rs79809443
rs75732434
rs76714547
rs77503417
rs11027791
rs149841318
rs79978061
rs115352130
rs60310139
rs12404685
rs11242997
rs140364393
rs12512427
rs3740040
rs13287341
rs12576871
rs9309124
rs56998858
rs78457942
rs77931110
rs6688756
rs74698429
rs118102833
rs2944711
rs11958487
rs358019
rs486176
rs114515636
rs12698420
rs75490490
rs4730152
rs9386283
rs143117780
rs76844136
rs16959654
rs10227874
rs35879592
rs114385821
rs10517330
rs73640578
rs80322571
rs73082091
rs150646540
rs61930713
rs17523486
rs7980532
rs181548691
rs17012460
rs73888581
rs116718161
rs17071481
rs59869182
rs56410218
rs7287930
rs75531955
rs10510693
rs77839870
rs6569682
rs116988298
rs115749186
rs192789087
rs1502702
rs35561131
rs183755194
rs145065012
rs17102883
rs115477367
rs12253574
rs17052953
rs9513779
rs75242025
rs7535018
rs7207156
rs2554320
rs118070102
rs6048720
rs1274484
rs1864358
rs16875219
rs6918832
rs149842867
rs77310777
rs34730580
rs78431260
rs16902730
rs149455722
rs10028001
rs6810925
rs6912671
rs73139275
rs142124931
rs6506053
rs111695591
rs1516454
rs1266274
rs12369861
rs371070369
rs564458040
rs6088659
rs113364273
rs17258166
rs78359552
rs147747197
rs12368897
rs116003086
rs8032624
rs17123073
rs2774502
rs10499639
rs4614
rs12914167
rs10191330
rs113581498
rs568738179
rs17637411
rs55869580
rs75587291
rs114725137
rs16876951
rs188323983
rs79507351
rs62063060
rs755162
rs75376808
rs7009615
rs4237865
rs4742030
rs847014
rs41277645
rs16935613
rs4732148
rs114413001
rs584062
rs16948623
rs7906241
rs16906634
rs148787083
rs1113895
rs141849916
rs77444401
rs2237386
rs17143452
rs2367273
rs12953454
rs116289757
rs6831303
rs116239740
rs137948091
rs75728373
rs141706916
rs72924201
rs114849080
rs10510602
rs143881905
rs9586936
rs77219690
rs189163234
rs7854303
rs141991629
rs10921292
rs7705948
rs16933821
rs74358450
rs3733652
rs79170428
rs192789872
rs185433806
rs117917869
rs4756865
rs112721194
rs2214221
rs489430
rs144630184
rs972721
rs78232435
rs17234646
rs142901142
rs566438274
rs12288863
rs7619474
rs10305415
rs11909494
rs11900878
rs3886345
rs73136785
rs74629714
rs11840689
rs77825790
rs73532284
rs75358111
rs117766693
rs8069573
rs57001801
rs79838374
rs6735319
rs7174597
rs370198614
rs73654600
rs7730384
rs61494623
rs79257601
rs145504574
rs116211813
rs1558976
rs12996847
rs147988723
rs820042
rs148780505
rs9405858
rs11753042
rs34557584
rs12443476
rs145121459
rs141216565
rs2482034
rs6878765
rs1107212
rs11738289
rs113074096
rs11925196
rs60880378
rs2884208
rs73874616
rs77805612
rs77738497
rs182646850
rs74517577
rs61554538
rs450286
rs117146560
rs78466803
rs2445290
rs183894674
rs75172553
rs12299648
rs113997616
snp_10_104004362
rs73322009
rs7258243
rs149839706
rs424047
rs5002332
rs10272081
rs76744146
rs794557
rs2227341
rs10510780
rs1025288
rs12248449
rs72656174
rs8023081
rs76938453
rs6804060
rs57676114
rs115298229
rs10248618
rs2901237
rs148544790
11_77267537
rs9892761
rs928670
rs17100765
rs13050798
rs2705418
rs79306892
rs139116780
rs189238561
rs7210717
rs6962246
rs141747609
rs10918825
rs1281989
rs17016344
rs1295087
rs11827783
rs7958610
rs312823
rs1341399
rs1504935
rs72900115
rs9378150
rs9600379
rs112729661
rs13038095
rs1361133
rs75555999
rs5994123
rs80019165
rs60017857
rs16848205
rs116510570
rs182738479
rs75949493
rs28739377
rs4423382
rs77071701
rs79030588
rs73805779
rs685645
rs12000585
rs16974967
rs16960946
rs73934061
rs113412752
rs115859289
rs602772
rs7701234
rs505839
rs2354552
rs16847840
rs3848234
rs6091842
rs78523574
rs115250000
rs11929352
rs147391208
rs59525317
rs114579563
rs112934930
rs112509476
rs7958254
rs114019258
rs116941346
rs61921143
rs7875501
rs140500003
rs72903490
rs11225694
rs116252036
rs114327722
rs78059712
rs17080523
rs11964938
rs75570197
rs115813924
rs117164588
rs74089809
rs7359943
rs62503185
rs1885583
rs76030355
rs35548287
rs61059704
rs76398468
rs7017210
rs141159566
rs144729720
rs4688747
rs58067169
rs146025937
rs11593341
rs1156910
snp_1_242374995
rs4738183
rs7671649
rs72765068
rs12110601
rs7617330
rs140894064
rs893290
rs3886726
rs148053843
rs111994670
rs12460442
rs10504125
rs17343657
rs78200115
rs902665
rs1451129
rs6801207
rs138791753
rs75846834
rs111469367
rs17884306
rs55728122
rs356275
rs10902443
rs17513965
rs149169795
rs1430340
rs6562052
rs17062077
rs3738969
rs16969177
rs548572
rs151016070
rs143297398
rs6579784
rs10976867
rs74542892
rs240104
rs7259497
rs60161951
rs73396457
rs149437800
rs74910030
rs113733356
rs59235825
rs16901378
rs78934275
rs13385595
rs7340612
rs141265558
rs79636358
rs35854623
rs16947741
rs7897194
rs57953981
rs10011329
rs79384088
rs8079591
rs75548573
rs185251954
rs7454969
rs10225324
rs79603622
rs75178107
rs74023438
rs114463086
rs12251640
rs76765280
rs2610974
rs79861234
rs11647443
rs117476391
rs188038117
rs11869430
rs77333321
rs191880388
rs12366671
rs16846402
rs72658820
rs1368451
rs1412783
rs4889500
rs4363773
rs7314884
rs72760714
rs6895292
rs166201
rs11135715
rs7460718
rs2823507
rs12324363
rs1482203
rs141213084
rs10061086
rs55905693
rs150308094
rs4758204
rs80292012
rs2827268
rs73822137
rs77928305
rs3104506
rs17862874
rs146648052
rs10773793
rs12083977
rs116524806
rs3218729
rs12453244
rs76677004
rs78989960
rs1664482
rs7425479
rs7355768
rs7856430
rs76058576
rs762957
rs114505535
rs113088133
rs141624980
rs114793708
rs56166463
rs6798143
rs80353021
rs58236261
rs114703810
rs12074860
rs1936820
rs1375668
rs117023978
rs4427987
rs6662910
rs17090196
rs2553000
rs74037381
rs2220409
rs55685928
rs889914
rs1492800
rs137962287
rs10931009
rs137871816
rs79563948
rs3908797
rs112620517
rs138572695
rs13340573
rs10992511
rs11606720
rs191621874
rs8075724
rs115640916
rs28798103
rs11208797
rs113534070
rs115640184
rs7048031
rs116597438
rs2429922
rs2277039
rs6106047
rs73035870
rs112224057
rs138153504
rs11247565
rs2232991
rs11657381
rs183711351
rs114523601
rs11642585
rs10161922
rs74897593
rs6743205
rs73885735
rs61674651
rs2402528
rs2765697
rs11750802
rs111726182
rs111487421
rs12064409
rs6869424
rs7125471
rs4803357
rs112558318
rs116548424
rs117794014
rs2687367
rs58958071
rs116038070
rs7738963
rs188522670
rs898709
rs140905719
rs75848164
rs11590915
rs114372522
rs117229549
rs114074322
rs60090353
rs146389466
rs4679327
rs75829494
rs73957125
rs113957175
rs7693259
rs2891870
rs3759334
rs6825804
rs57583986
rs196716
rs147211323
rs73081752
rs2268572
rs184519607
rs113972059
rs80032688
Affx-14256523
rs114800419
rs144499329
rs2922494
rs71621784
rs7863502
rs113394737
rs140095116
rs12806760
rs711552
rs7193754
snp_3_7694391
rs111542020
rs75275170
rs75038147
rs76351111
rs7835366
rs803732
rs12093559
rs4531889
rs137949212
rs7980430
rs76933205
rs74334531
rs2813554
rs7588933
rs6516645
rs113829409
rs111868227
rs3117424
rs77569196
rs36113295
rs10891757
rs4715247
rs4605590
rs12278505
rs80310973
rs7932272
rs16910822
rs116283819
rs4551457
19_7189406
rs150954567
rs11563268
rs185344456
rs78824284
rs59837937
rs1155324
rs39190
rs2936701
rs114286405
rs12485738
rs9556838
rs11821415
rs10497471
rs79729674
rs17318297
rs138009388
rs1414736
rs60356917
rs1377415
rs890334
rs7960751
rs113476667
rs7852245
rs6978995
rs115201885
rs4910131
rs12288107
rs6825574
rs704463
rs61792018
rs62058023
rs6569194
rs28384192
rs117053853
rs9535023
rs73795259
rs145429839
rs143532325
rs6854419
rs12450478
rs2737640
rs55950585
rs9979917
rs76196464
Affx-30313210
rs115511362
rs115188200
rs114385742
rs73719006
rs76131979
rs11801608
rs186444054
rs2125668
rs12967369
rs76681521
rs2912054
snp_5_168852010
rs978436
rs12108381
rs145143452
rs12480622
rs7042586
rs1609944
rs150430965
rs4963076
rs1889282
rs3818331
rs4287432
rs144508922
rs56177703
rs73980938
rs9264578
rs236972
rs146588057
rs7816189
rs4789551
rs61435433
rs7635478
rs115363022
1_32031955
rs76702419
rs144453252
rs78238304
rs12043008
rs12886750
rs12087052
rs11048433
rs73222177
rs2193264
rs28925
rs10268905
rs73437768
rs16843151
rs17105580
rs530522903
rs369099785
rs35581984
rs9686714
rs150315334
rs76431514
rs183428804
rs117957652
rs79566701
rs79142100
rs73340638
rs4722651
rs7778508
rs4960230
rs73538695
rs72781045
rs2875277
rs140117364
rs1938887
rs16917158
rs73366891
rs12582990
rs183724
rs9505426
rs17029043
rs10123940
rs13381413
rs7178253
rs3219047
rs698019
rs6705190
rs17092266
rs79481485
rs16920758
rs13339477
rs11701799
rs13208730
rs4539291
rs8081770
rs1158144
rs74632516
rs146494575
rs12549058
rs57038574
rs138955212
rs11636251
rs72619327
rs140995661
rs8067213
rs114816209
rs7260668
rs2322310
rs115088443
rs114945660
rs878456
rs78876031
rs17091093
rs73318425
rs75225920
rs79288361
rs78708739
rs59527388
rs7320318
rs74707333
rs187655171
rs13115842
rs9924250
rs114476280
rs149997018
rs9457558
rs735830
rs1125265
rs76429282
rs17009939
rs73267903
rs60791254
rs2511836
rs73343888
rs116643416
rs9946227
rs17766874
rs7837540
rs16900330
rs142109788
rs114712381
rs2846154
rs1543208
rs10521273
rs6989832
rs115720352
rs115096102
rs79585386
rs2909984
rs116370412
rs926147
rs11662480
rs114929414
rs12079396
rs6974655
rs11249228
rs56933203
rs73540387
rs2175456
rs76514492
rs10100424
rs8113612
rs11119860
rs2297978
rs74728810
rs113914331
rs138728544
rs189051558
rs34006144
rs112567711
rs117346025
rs150652038
rs140231639
rs150614336
rs72927699
rs182163148
rs114299992
rs143494393
rs220023
rs3747526
rs78378735
rs78855787
rs79073582
rs74399089
rs76554815
rs1030326
rs112726654
rs73480405
rs57733052
rs2045826
rs117118345
rs12279369
rs17097435
rs10173923
rs2498245
rs76743579
rs75175940
rs1335722
rs6867750
rs9969070
rs17070607
rs10915751
rs17105501
rs7726614
rs4110177
rs1107208
rs28685159
rs182180986
rs78115331
rs114897106
rs144170485
rs111954698
rs6557262
rs9582087
rs1655594
rs752923
rs191403950
rs76883071
rs28505095
rs144798870
rs147591057
rs115923747
rs9477617
rs114393370
rs10982106
rs116651845
rs78570985
rs75478319
rs75174418
rs150216381
rs79728978
rs75282975
rs653881
rs143400231
rs8032693
rs7264217
rs544164886
rs145228936
rs17167769
rs141749220
rs61141806
rs16939049
rs149140637
rs2424994
rs901816
rs13076838
rs7175058
rs4389423
rs145410237
rs4952794
rs4939432
rs13122607
rs115014558
rs12488462
rs10883969
rs1207684
rs117994020
rs78683753
rs114065406
rs538736
rs16913558
rs67127242
rs3829881
rs10737567
rs7101776
rs75715084
snp_7_103681973
rs150700680
rs112256497
rs80204718
rs113244881
rs76205477
rs742223
rs6990074
rs3785705
rs2747443
rs3809594
rs76631226
rs78848741
rs6853738
rs11691963
rs13430385
rs17087210
rs543871331
rs55797032
rs140923875
rs115442245
rs184786500
rs142446024
rs72836307
rs77163750
rs77054529
rs10071393
rs12964776
rs12453544
rs74866208
rs115890011
rs367661177
rs3010390
rs1480008
rs147030799
rs72869158
rs9510952
rs9302340
rs74021582
rs1981301
rs116039542
rs7309434
rs12597855
rs967676
rs1000041
rs10924393
rs75835452
rs75366479
rs17156298
rs7923991
rs75422847
rs11984022
rs17161057
rs7529113
rs141171880
rs142896736
rs59780253
rs17135609
rs73773604
rs76627157
rs41316978
rs13074318
rs1540507
rs112502074
rs2214330
rs12280063
rs144218441
rs2834435
rs7764727
rs75485962
rs117378694
rs16834508
rs73791927
rs111571710
rs16965496
rs2730734
rs1324030
rs5030669
rs11750299
rs7068425
rs31668
rs75792614
rs73649451
rs7633767
rs61900277
rs12675947
rs115624893
rs6830523
rs7107326
rs58948989
rs147548289
rs6718951
rs6541804
rs4677785
rs10067699
rs147456726
rs117353810
rs7790142
rs8068014
rs16914281
rs12896616
rs11564099
rs75478184
rs10276880
rs10115086
rs58489038
rs7907521
rs9307016
rs190868421
rs9902751
rs10095726
rs73509962
rs57628196
rs112491397
rs1528790
rs7650620
rs73926852
rs4984537
rs116017538
rs16966605
rs2951392
rs12267324
rs79435201
rs113037829
rs117452398
rs34487851
rs7799985
rs542055248
rs79103257
rs9890963
rs78696778
rs139857244
rs17133983
rs143672142
rs2413163
rs11656105
rs116595323
rs4073366
rs12288487
rs7860558
rs111665875
rs11644568
rs117986514
rs143798373
rs116847568
rs4433380
rs7751144
rs116187316
rs61222251
rs149235551
rs7741534
rs74613740
rs118184782
rs12103073
rs7332804
rs9549788
rs73006208
rs59253245
rs112499716
rs6777324
rs9881369
rs17067103
rs1953992
rs115473281
rs115180723
rs10102522
rs144376434
rs115457268
rs7706911
rs1005865
rs1025624
rs73595567
rs148318343
rs73289923
rs75778802
rs74746092
rs116499650
rs111495135
rs79064381
rs7414485
rs12083836
rs16901369
rs116207497
rs10016658
rs946384
rs114870138
rs16984291
rs77614309
rs35423344
rs73042055
rs147287845
rs11023238
rs139707527
rs113112606
rs188992113
rs181480017
rs144894228
rs2567652
rs9946389
rs148475405
rs79878538
rs76197756
rs4078017
rs4722858
rs116772667
rs78240235
rs8088635
rs73112002
rs76889845
rs7789146
rs17812498
rs6550989
rs883503
rs140532287
rs2302944
rs811088
rs328902
rs6874168
rs73935671
rs2469786
rs77107611
rs76667068
rs373493550
rs114900550
rs7048404
rs73314642
rs17080124
rs73947733
rs114768606
rs12595668
rs35098602
rs76481045
rs4355175
rs10087512
rs116707092
rs73522109
rs17151996
rs36047793
rs17737083
rs143954258
rs2463765
rs12905527
rs115408453
rs115745094
rs9963935
rs76368787
rs146345215
rs73503465
rs62208261
rs74114915
rs11594760
rs78563834
rs8028103
rs2661339
rs7543323
rs2040051
rs111257015
rs2473142
rs41265137
rs6795537
rs12623794
rs57258815
rs73768358
rs34926451
rs61995685
rs13432856
rs58619628
rs1650136
rs36701
rs16844019
rs11650741
rs112592978
rs1018254
rs2151181
rs138950075
rs868729
rs4852650
rs876889
rs708318
rs72960108
rs75569871
rs4635386
rs34063040
rs430
rs4757530
rs3782749
rs75542122
rs10814662
rs116638307
rs11906220
rs799448
rs954408
rs147460828
rs552008763
rs1514633
rs147199380
rs111670620
rs112819862
rs112759580
rs75091405
rs12229898
rs375166176
rs115466587
rs10117986
rs12635755
rs9840238
rs73621270
rs59964582
rs9871522
rs111741276
rs77261186
rs116789689
rs78765729
rs11825971
rs1077828
rs1015521
rs11889608
rs10744280
rs7594549
rs192066424
rs73136295
rs77263429
rs188929111
rs6141294
rs3936090
rs144074208
rs77534464
rs6575682
rs78801298
rs12271924
rs11065225
rs495441
rs57561000
rs6972644
rs73676468
rs55730262
Affx-26506746
rs13159667
rs12276870
rs75392765
rs75217481
rs74630026
rs149564312
rs860520
rs73897552
rs7688
rs17108581
rs368203996
rs2455950
rs11215881
rs11819464
rs16981896
rs114109839
rs73275521
rs61889495
rs917221
rs7151993
rs150587550
rs114122942
rs7797209
rs16902901
rs58621357
rs186429946
rs2815306
rs12004499
rs35512922
rs11900198
rs17100267
rs563347276
rs146634425
rs11837742
rs78675250
rs17052875
rs116245017
rs7901398
rs515331
rs6681821
rs61908043
rs10881446
rs143511878
rs582079
rs6822396
rs2649127
rs12094666
rs12529211
rs239416
rs652518
rs113483696
rs4235138
rs1375344
rs10025838
rs115193948
rs184378234
rs139111533
snp_18_72192813
rs79840463
rs12697868
rs11990370
rs12949671
rs114668133
rs73414179
rs1464680
rs113493890
rs187652639
rs11200878
rs16173
rs184546912
rs12961416
rs1107740
rs568832507
rs7560809
rs78703311
rs144794959
rs139404912
rs10970690
rs17586734
rs115606093
rs72826301
rs8116151
rs16936548
rs326010
rs79846861
rs75577598
rs2253729
rs116058361
rs1412414
rs7252935
rs112051600
rs10149214
rs79422195
rs6969748
rs797263
rs2169989
rs78706396
rs9386694
rs514606
rs1464128
rs6977045
rs12314806
rs11255111
rs34301437
rs74391987
rs150342810
rs77545561
rs61748155
rs118033845
rs56848396
rs113162633
rs1536716
rs72962223
rs79953477
rs148231407
snp_3_107682097
rs74134562
rs117314500
rs620504
rs73282125
rs17109061
rs7907692
rs111388754
rs77114047
rs503219
rs582940
rs112082433
rs116561262
rs3884620
rs112410893
rs17036687
rs114122825
rs146106953
rs17095965
rs8004825
rs192850297
rs10026665
rs73956788
rs146356860
rs17168929
rs77712583
rs76638026
rs79692166
rs10875397
rs7021824
rs80031339
rs7924815
rs11969665
rs60002611
rs145925454
rs143690986
rs75732377
rs6015844
rs11055393
rs141996926
rs60636888
rs977357
rs148815215
rs12200348
rs17074696
rs9314815
rs73272192
rs148224912
rs150684097
rs143106217
rs12919084
rs7756953
rs113862784
rs141306162
rs11757155
rs6952633
rs111342321
rs10859340
rs72669853
rs150563966
rs77661078
rs12424036
rs4720002
rs73858456
rs74674555
rs61704862
rs115232636
rs77941864
rs2560917
rs28688854
rs113617253
rs145347210
rs17092736
rs13133018
rs149790854
rs75906879
rs10183374
rs114811513
rs17136575
rs6697853
rs79399037
rs111382643
rs17723451
rs73961860
rs28562579
rs117561673
rs9902520
rs10257384
rs9922010
rs372105357
rs7572928
rs58369290
rs62002881
rs1380551
rs10188239
rs548032
rs73998611
rs1113164
rs3811623
rs630537
rs17079446
rs6823473
rs6000463
rs1824933
rs116722080
rs146944947
rs1772681
rs111756587
rs74105818
rs79123197
rs2287654
rs4957193
rs58257627
rs1200366
rs6989735
rs2185833
rs551782265
rs73321816
rs80109985
rs138244039
rs115664975
rs377053343
rs74124804
rs7616534
rs113025478
rs16886799
rs10521091
rs116680675
rs579543
rs79867946
rs56400677
rs16833142
rs73822051
rs9283000
rs17140816
rs497873
rs74319592
rs1676039
rs683338
rs2679349
rs7043938
rs13202845
rs6489636
rs75916400
rs16907584
rs75722887
rs78003353
rs72882715
rs301087
rs12049309
rs7599319
rs11975101
rs147641238
rs13035719
rs4807223
rs79107213
rs17249203
rs9596977
rs7588672
rs149822567
rs57728748
rs115226445
rs112764705
rs12079858
rs74872192
rs2159340
rs76510622
rs4516724
rs77524421
rs114729595
rs112807120
rs147321278
rs2113718
rs2176664
rs12243468
rs145443686
rs80278895
rs73298250
rs2327669
rs151175411
rs16863862
rs61271148
rs55659250
rs663169
rs1173153
rs113601509
rs114808044
rs1305261
rs72647244
rs10510337
rs2299185
rs79397832
rs117003375
rs17143687
rs7184089
rs10502859
rs13102142
rs2836615
rs146960929
rs829750
rs6001877
rs74026625
rs1516918
rs7982345
rs73900889
rs2726982
rs13109014
rs9291747
snp_20_390240
rs17777637
rs147850974
rs72963992
rs4879668
rs79683345
rs7729291
rs3918340
rs79501467
rs140007715
rs35098
rs2634449
rs12761954
rs116190662
rs7227545
rs2705098
rs6769993
rs74023903
rs9456711
rs140942724
rs2125190
rs17142900
rs115713479
rs17092180
rs72654915
rs1878404
rs3088347
rs76755318
rs9819574
rs73003553
rs4306796
rs117075446
rs6913525
rs62064353
rs6929303
rs878182
rs75469124
rs13063188
rs113694782
rs79077028
rs6960687
rs138592213
rs113505152
rs12159531
rs11770996
rs17121584
rs73582001
rs6072947
rs139100347
rs28411034
rs28521951
rs2610080
rs114788468
rs62065686
rs1504645
rs11639888
rs9999295
rs7154831
rs1941809
rs13029963
rs117115341
rs146105525
rs16916144
rs8019881
rs16955534
rs16899972
rs563259921
rs10104351
rs9298550
rs2376161
rs114760176
rs17026345
rs147204099
rs116228559
rs150369314
rs74158881
rs547559901
rs114856320
rs9528446
rs6801931
rs1124374
rs73223730
rs56924541
rs73587768
rs4802283
rs2754771
rs16947402
rs76921238
rs185736972
rs550607298
rs839820
rs3917719
rs118130939
rs115914968
rs6661599
rs78388748
rs9850517
rs145512621
rs10431557
rs1453254
rs116766154
rs118021551
rs138838533
rs143990213
rs9954710
rs56691213
rs10510322
rs78753501
rs7893808
rs565251455
rs9848588
rs11900546
rs9399428
rs377489547
rs16832368
rs17073593
rs74602761
rs12103885
rs10485150
rs13429511
rs2464592
rs2797218
rs17602354
rs17023090
rs138255356
rs7988595
rs12444565
rs12609683
rs13394142
rs2971906
rs10491502
rs12928199
rs185938188
rs4869364
rs16949926
rs12473626
rs1877693
rs41399045
rs6576565
rs6927169
rs7131078
rs17025946
rs17827807
rs59897693
rs75224613
rs630683
rs10279430
rs189653113
rs17383459
rs73504306
rs7928765
rs755533
rs116376950
rs8127000
rs540840
rs572987
rs10498083
rs9578592
rs16887723
rs75337468
rs117478363
rs117392350
rs2594123
rs10941830
rs56385353
rs13431412
rs151004527
rs10514553
rs113389346
rs140248150
rs17775073
rs540852693
rs1244977
rs372874816
rs13178998
rs11055654
rs191446616
rs3803833
rs1522343
rs77192486
rs17002777
rs7048071
rs9493354
rs6428467
rs2039227
rs114361778
rs72695775
rs4423993
rs17076030
rs66923070
rs12267888
rs116686157
rs183138837
rs2139743
rs114103276
rs6933595
rs76606407
rs150330109
rs1430188
rs28405277
rs2298767
rs115232032
rs111229261
rs6737860
rs115991280
rs2416864
rs76411996
rs1422046
rs10508885
rs17054891
rs11804720
rs9306508
rs113873225
rs4856782
rs712089
rs2512219
rs28675865
rs116435471
rs11914207
rs78167914
rs960718
rs114091673
rs117984075
rs1353798
rs4912013
rs141724759
rs78731093
rs9899404
rs78456954
rs12766031
rs10759972
rs1524021
rs78388871
rs7868540
rs139832710
rs17802330
rs73479863
rs148777004
rs76960274
rs11860362
rs141331842
rs4450508
rs2389736
rs147776186
rs61263161
rs145629691
rs16958053
rs6415475
rs75676517
rs1389934
rs80015447
rs78972506
rs16884594
rs7072875
rs17076970
rs9590275
rs4661077
rs12239215
rs143004468
rs17154583
rs12292417
rs140681678
rs79240947
rs148565323
rs74020317
rs9546526
rs11900500
rs2329062
rs895655
rs115217761
rs28619398
rs534590479
rs7224453
rs7186602
rs6486064
rs76553614
rs79246727
rs17441026
rs148204975
rs893591
rs7784421
rs2028800
rs7709247
rs6819463
rs117906753
rs9844555
rs79151438
rs6030823
rs11049611
rs2962533
rs17132261
rs13332701
rs2802530
rs2642099
rs2004385
rs35139926
rs115731993
rs11997779
rs12049746
rs376760960
rs413056
rs112793643
rs76867310
rs182431941
rs73980523
rs4675064
rs78835249
rs574936
rs9963681
rs10467829
rs4260530
rs61436577
rs244931
rs7926631
rs13272123
rs4710611
rs9790447
rs112520606
rs905783
rs12151513
rs35371972
rs114178889
rs116045940
rs57061204
rs116569131
rs77098442
rs4841322
rs112417129
rs35429292
rs371324442
rs79729878
rs17521080
rs76489217
rs9557947
rs114849067
rs139378288
rs2139333
rs190688491
rs9544526
rs2894716
rs78644063
rs77442440
rs6988503
rs61733392
rs9291212
rs192922125
rs11858000
rs79651366
rs74916959
rs116633109
rs76151868
rs73815427
rs681439
rs114978597
rs6910824
rs28372209
rs4458403
rs17135209
rs35974282
rs11113813
rs10262260
rs201325
rs9609794
rs10079788
rs11865908
rs78455398
rs112833998
rs150835871
rs10217489
rs12444248
rs17029406
rs1901090
rs11826260
rs2222910
rs9646189
rs913692
rs1286231
rs79011748
rs4673545
rs60585035
rs1389371
rs12291872
rs56612962
rs601962
rs111913661
rs7774271
rs11949147
rs6925020
rs17072983
rs8028780
rs10095390
rs514412
rs17369298
rs6037016
rs72854939
rs9533298
rs10498556
rs2296976
rs79462882
rs117622707
rs2205746
rs143390017
rs114196390
rs11970163
rs12314557
rs17865430
rs74426161
rs6768583
rs140768704
rs10110790
rs78179157
rs4073955
rs12752731
rs2440631
Affx-50006043
rs2739024
snp_2_200242713
rs75568574
rs4895538
rs11021955
rs11777754
rs4336855
rs2160907
rs117436531
rs41317931
rs16985153
rs141601671
rs9575379
rs74061184
rs9995414
rs79282762
rs2635186
rs3858659
rs77074293
rs12501359
rs9654898
rs6121163
rs10790208
rs60312814
rs78353506
rs78307273
rs34918007
rs41280888
rs116947285
rs77995562
rs17146020
rs115104611
rs184201838
rs369853
rs2154724
rs896751
rs78767053
rs6592646
rs139675844
rs78423733
rs77469935
rs10400293
rs641632
rs7174767
rs4147525
rs16942890
rs79305357
rs75920625
rs11265319
rs1998240
rs116303316
rs79308005
rs2517552
rs4128287
rs11647205
rs61709480
rs78971127
rs59133736
rs55633281
rs73583060
rs1173721
rs10097136
rs75551318
rs6816423
rs148861663
rs993556
rs115123971
rs74602434
rs112488659
rs116586151
rs1711971
rs186801474
rs7563079
rs9822689
rs10152829
rs139148032
rs2382558
rs6996687
rs115958920
rs10490984
rs114780101
rs142333405
rs5994792
rs1323151
rs55650568
rs57625661
rs117726721
rs2722600
rs4562929
rs140068767
rs116914892
rs58708045
rs11254131
rs2667182
rs4667541
rs28539461
rs17166695
rs17069983
rs77977440
rs7237683
rs117484612
rs144514037
rs73416621
rs139675
rs6081084
rs79433768
rs79907952
rs10511854
rs2546948
rs2791266
rs12729556
rs7754263
rs77853508
rs17125304
rs75593777
rs9825145
rs1889882
rs16939914
rs6745880
rs294503
rs4732980
rs1427800
rs78678307
rs17441930
rs140113019
rs9352745
rs75443614
rs77847422
rs9646297
rs73471660
rs61744965
rs6916572
rs2510289
rs75655054
rs57774012
rs12302074
rs116518690
rs181303925
rs76161567
rs4462402
rs56229637
rs62393409
rs3906535
rs11804826
rs2573206
rs79260674
rs74706892
rs78721827
rs142955891
rs78120915
rs74069410
rs56102161
rs73089114
rs3113288
rs2218879
rs2063242
rs17206709
rs72949636
rs2921256
rs115234666
rs113467144
rs12408504
rs143575689
rs6990906
rs9321144
rs182806304
rs72709931
rs1673852
rs10885303
rs148084189
rs5744113
rs142805093
rs57817399
rs7565276
rs116122041
rs114180108
rs75745896
rs58479952
rs9365674
rs10738859
rs143119038
rs6591178
rs76802451
rs16976297
rs8056196
rs114744748
rs142035705
rs115453767
rs75021046
rs11679835
rs6748549
rs117155337
rs78747639
rs149282297
rs10985662
rs73266902
rs72923785
rs7974761
rs114017042
rs3091258
rs10847578
rs9667916
rs80128845
rs115036578
rs146798751
rs12455862
rs10170534
rs149300817
rs115351727
rs16825887
snp_13_47386189
rs112359902
rs9365556
rs2286658
rs9493704
rs6052290
rs75294682
rs12551019
rs2237751
rs191065145
rs10254583
rs115946974
snp_11_63127451
rs150947010
rs2598117
rs7915313
rs74716631
16_27080341
rs720325
rs3176201
rs116377723
rs180708290
rs6842580
rs75412585
rs73763943
rs118015283
rs377015921
rs113513632
rs342063
rs146421221
rs116798459
rs59529779
rs17136434
rs28587704
rs72961663
rs75738471
rs844342
rs113620189
rs4710184
rs10848865
rs9952054
rs1383482
rs73710209
rs76556043
rs4568269
rs145584961
rs141081088
rs76053173
rs181630156
rs78237060
rs148864582
rs10030137
rs4888917
rs12703378
rs77294979
rs116158485
rs6597849
rs13414690
rs116571675
rs58118620
rs76846083
rs4319641
rs3910547
rs6774538
rs4888897
rs9315811
rs74802564
rs17143551
rs4903097
rs59076708
rs57556966
rs111777496
rs76008860
rs189867000
rs1546808
rs927957
rs3773192
rs3791861
rs290202
15_27568870
rs80236263
rs2424346
rs79203655
rs1144185
rs10518175
rs11793520
rs2304140
rs55650725
rs7731414
rs75564556
rs142982840
rs149799490
rs376247
rs78227833
rs10749704
rs41429945
rs1436189
rs6556320
rs3905915
rs16873514
rs6976117
rs7812382
rs312835
rs12297252
rs114481397
rs74796877
rs779726
rs10931492
snp_18_76136780
rs7904132
rs113692474
rs17105473
rs1466765
rs10135194
rs10497170
rs1036107
rs74755435
rs61476725
rs116030587
rs12550873
rs13156652
rs7626011
rs12147488
rs139942444
rs6897063
rs1570483
rs17164721
rs7744443
rs9921900
rs73450956
rs77808584
rs58104968
rs147843696
rs16922764
rs9947367
rs116635894
rs79385869
rs113763076
rs8088676
rs6966639
rs7796116
rs150944464
rs112229737
rs4629048
rs10263077
rs556615053
rs116166936
rs16976901
rs891276
rs148712137
rs60902957
rs16984521
rs73157411
rs7573142
rs7728952
rs7481346
rs8073061
rs1390745
rs839359
rs79848515
rs182322504
rs115937608
rs17640857
rs7923078
rs116537337
rs143048061
rs16913996
rs2513497
3_8032146
rs532940284
rs17031069
rs150170224
rs10501573
rs73337453
rs9855051
rs2717007
rs142306242
rs7794173
rs137886885
rs7985910
rs17127204
rs6444230
rs9861077
rs148051966
rs73592766
rs62641754
rs9956154
rs6575437
rs1113165
rs961668
rs117959690
rs7987780
rs1491860
rs192712858
rs80248638
rs115764480
rs73428019
rs62178963
rs11627888
rs549855911
rs11865163
rs113231440
rs1343101
rs6469904
rs111832651
rs2580818
rs10105529
rs74123060
rs4950989
rs5759129
rs80234770
rs921443
rs144554982
rs76133300
rs4977602
rs77402190
rs72716818
rs9454480
rs77939799
rs12684746
rs28522863
rs114933406
rs17770683
rs72922609
rs151002255
rs75612901
rs12494480
rs114195550
rs34734673
rs76320659
rs1009779
rs118070023
rs6013359
rs16932587
rs17081944
rs78991731
rs77420236
rs781589
rs117282827
rs77323800
rs1527155
rs78275572
rs13072089
rs115832812
rs112332334
rs112644900
rs76210876
rs1782975
rs4872079
rs189198744
rs6854641
rs56001377
rs8015780
rs8012110
rs4369607
rs79622000
rs10137321
rs9310898
rs12305242
rs111990448
rs186411336
rs139642558
rs57872086
rs141441250
rs79016996
rs77168561
rs114120508
rs111800309
rs10102003
rs35558383
rs6481493
rs116754493
rs139477465
rs7093626
rs16951498
rs10841756
rs3730353
rs73085139
rs9907283
rs80186062
rs11180819
rs57726925
rs115676308
rs115510181
rs10474928
rs2679073
rs271968
rs1401951
rs60503366
rs12572903
rs6471687
rs880811
rs148900079
rs4936357
rs2285333
rs115921292
rs76941571
rs117815495
rs57383247
rs572200869
rs9521529
rs5762252
rs10989818
rs144784708
rs45611937
rs117980595
rs7971059
rs117017993
rs138113830
rs260077
rs35233100
rs12266415
rs9319853
rs4848729
rs17003652
rs7001469
rs11549839
rs73905405
rs115259832
rs114794410
rs558468
rs1505282
rs1849782
rs1577221
rs11106706
rs111411511
rs147644909
rs144806919
19_54965889
rs76879651
rs76482588
rs11139965
rs7305024
rs1898972
rs760612
rs2286290
rs17046403
rs13335857
rs10094535
rs117836866
rs13415744
rs60291527
rs12854939
rs74974043
rs59805811
rs60114588
rs75756449
rs74050842
rs1217820
rs59443677
rs1523932
rs2829942
rs150515929
rs6692244
rs2064707
rs72686359
rs6581803
rs4334279
rs28527318
rs111815734
rs13071381
rs2031350
rs4835925
rs80224783
rs143435760
rs145983668
rs3218979
rs116926144
rs7738190
rs10122627
rs117005583
rs190765814
rs12077095
rs16850049
rs10518816
rs61782145
rs58640791
rs13301266
rs2508885
rs3808222
rs73441378
rs17104561
rs111596680
rs114062483
rs76605533
rs11219341
snp_5_25096284
rs9788721
rs75275513
rs9446998
rs1112204
rs1464228
rs12167310
rs12048202
rs4576402
rs534302988
rs11576136
rs11020849
rs7202413
rs76352436
rs6979136
rs10510734
rs185602032
rs8045546
rs976169
rs62223808
rs1967769
rs10506968
rs2427175
rs56874656
rs2826254
rs78785488
rs142031811
rs75233447
rs150485035
rs111681124
14_101302270
rs2075575
rs79044512
rs12317871
rs75153036
rs7534883
rs6801753
rs7762513
rs1145892
rs735936
rs35723243
rs2246749
rs7705533
rs78484761
rs114329540
rs75744437
rs4801250
rs117046726
rs76065614
rs4891371
rs6874317
rs73979285
rs115012350
rs74586279
rs1737894
rs12274302
rs4839072
rs74430093
rs147994628
rs79656355
rs2083844
rs147358760
rs8128169
rs79879314
rs10101215
rs2685628
rs13390887
rs74780177
rs115186032
rs2728113
rs73591995
rs146993919
rs74900321
rs146830603
rs78696231
rs55943505
rs113057258
rs6759954
rs55740440
rs148825310
rs76474384
rs116804999
rs74144935
rs145856117
rs142210086
rs4441457
rs188062735
rs11821367
rs142270532
rs481845
rs10505012
rs72688826
rs144619198
rs35383149
rs12649579
rs2744143
rs9520974
rs10520252
rs73342468
rs75463079
rs117180039
rs72815418
rs117029005
rs76455255
rs3121647
rs4568670
rs7753246
rs7754598
rs73859253
rs10956502
rs28539711
rs7936143
rs2597405
rs11608477
rs74817565
rs2792744
rs8004018
rs74056555
rs111569759
rs151136512
rs9896991
rs116473510
rs12712643
rs2246900
rs1958087
rs17168538
rs9673969
rs11601210
snp_9_112243677
rs11535218
rs56805081
rs79535861
rs148425501
rs73672211
rs78795168
rs7772786
rs11234901
rs3218674
rs10516230
rs73687165
rs1159788
rs2279369
rs139037168
rs7515066
rs148962491
rs78251393
rs11965935
rs148072852
rs12062614
rs77913364
rs16913944
rs75162518
rs57441349
rs12117194
rs8124728
rs1213989
rs74577567
rs13306788
rs13280294
rs6090555
rs62561120
rs114384146
rs12981533
rs10095130
rs141232056
rs2278196
rs116099210
rs79417625
rs723742
rs114292284
rs184530875
rs351871
rs12115679
rs2937529
rs28494505
rs77055165
rs7975356
rs7312785
rs76619045
rs116248176
rs2218360
rs883083
rs2487469
rs78705199
rs2425553
rs572508644
rs524857
rs78545289
rs141753573
rs139463243
rs13260889
rs75436753
rs59414701
rs13411943
rs78210943
rs4697351
rs11632813
rs17267425
rs2927774
2_131636628
rs12022818
rs72931085
rs10945893
rs142074708
rs28603345
rs118108663
rs7716891
rs10441392
rs1572671
rs79500009
rs75500019
rs10813151
rs112817924
rs41272703
rs116902524
rs11646667
1_3441308
rs189205925
rs116670976
rs79908926
rs9884516
9_121158594
rs2695863
rs503537
rs118160909
rs113239574
rs7791694
rs1404717
rs61806962
rs4723585
rs80212010
rs10219495
rs62460673
rs61574741
rs2130301
rs17023818
rs10836606
rs9784820
rs530271910
rs76383273
rs4763289
rs62245998
rs12255176
rs146894423
rs114291433
rs142329255
rs138684929
rs9946464
rs17026367
rs2364884
rs76152875
rs58110139
rs80340538
rs77140808
rs35079979
rs12195336
rs7039860
rs72896557
rs6820955
rs235642
rs16834529
rs10810942
rs9361228
rs77175494
rs57572498
rs11702205
rs142781251
rs11737838
rs13196546
rs10040390
rs77454523
rs114060305
rs62324171
rs72824736
rs116319345
rs6045559
rs1370182
rs113679715
rs16859543
rs7231193
rs6428021
rs76060433
rs10764445
rs704442
rs73730439
rs74046998
rs10408826
rs11834655
rs7971536
rs140609200
rs2350136
rs75040000
rs150244578
snp_1_48465471
rs56839740
rs11575936
rs76203052
rs6792015
rs17103015
rs116588817
rs12071867
rs73933994
rs117107069
rs6763928
rs77313430
rs17460130
rs75371428
rs1959291
rs114110985
rs77114066
rs11693306
rs77940846
rs7906285
rs3092614
rs35132433
rs60197154
rs4243217
rs10809838
rs1950866
rs9300945
rs3768434
rs2720630
rs17774532
rs117167413
rs12902072
rs10949887
rs73916657
rs78822188
rs192639903
rs77461146
rs144854187
rs2721176
rs111632654
rs73047065
rs59055255
rs76769515
rs561227236
rs6593984
rs9514775
rs11554600
rs6473723
rs7638636
rs78011855
rs2231300
rs6825814
rs370720926
rs13040072
rs77926250
rs1980239
rs9538998
rs4880231
rs2206902
rs10139869
rs17566000
rs116315130
rs12354627
rs115738090
rs111294940
rs140495166
rs11585340
rs10263128
rs151078677
rs6905130
rs34428971
rs111466832
rs111856863
rs142454882
rs1688088
rs13232979
rs117478980
rs77687973
rs9587515
rs12855118
rs995943
rs2139011
rs2707445
rs7764259
rs6723635
rs241418
rs6739130
rs2421059
rs79825424
rs8106046
rs148127275
rs185327128
rs185740782
rs142117283
rs75461925
rs74401884
rs4918103
rs78904929
rs142027884
rs114166625
rs17597441
rs12003352
rs150302842
rs113259837
rs13267294
rs9662190
rs79274503
rs17645534
rs139689928
rs7152103
rs12626136
rs1498511
rs648538
rs4981993
rs16844582
rs968649
rs28619518
rs77379031
rs4870819
rs115102258
rs75137150
rs7841661
rs141495935
rs80004536
rs113946689
rs2837084
rs7643585
rs9621624
rs4112274
rs6132109
rs2188993
rs7632188
rs965490
rs142706727
rs2273482
rs1459061
rs1072101
rs6680408
rs7641255
rs74807738
rs142209314
rs77145504
rs28679781
rs1110305
rs74432529
rs13430261
rs36999
rs10809292
rs141756189
rs113912455
rs919641
rs11887058
rs4783754
rs6904976
rs117209364
rs118178266
rs17189441
rs73148807
rs10976242
rs6762192
rs7431693
rs226396
rs57701917
rs116454079
rs10507833
rs189635604
rs13331142
rs112180604
rs11112295
rs75480619
rs3807505
rs143845671
rs3849774
rs4582636
rs34077080
rs7800153
rs17090164
rs147945197
rs140080499
rs78000144
rs2772243
rs78853498
rs548181233
rs11905794
rs17184592
rs10477176
rs76129264
rs370492487
rs7299016
rs60137543
rs28583044
rs142562484
snp_17_43945100
rs58351438
rs542265358
rs3749306
rs13006273
rs2837263
rs114104443
rs112036440
rs78601113
rs71480206
rs11814078
rs16948837
rs762143
rs2622550
rs10066525
rs147290387
rs112091180
rs75160824
rs6539647
rs377544152
rs6435472
rs73794664
rs111668495
rs149229881
rs296868
rs34568673
rs78712392
rs60188919
rs4456731
rs116810112
rs1949194
rs16893727
rs13421843
rs6484940
rs10519106
rs17618119
rs61957178
rs844157
rs2839364
rs7068269
rs113702445
rs116603316
rs2963363
rs28745597
rs117089330
rs12092773
rs16945153
rs11910903
rs139116081
rs242299
rs56227132
rs11258804
rs75836619
rs1503793
rs6572707
rs6047490
rs17634871
rs12649077
rs61452346
rs59807053
rs76495972
6_66610049
rs7628531
rs146293672
rs16994974
rs375341964
rs117161783
rs148569690
rs7719090
rs10996018
rs7967110
rs9979237
rs139759367
rs962808
rs9624345
rs5744212
rs75273741
rs117428920
rs16899774
rs1353104
rs2970815
rs6104264
rs79952365
rs6766234
rs6701459
rs78381893
rs149339526
rs17132288
rs12344683
rs12332425
rs17078289
rs3784588
rs2075849
rs5993829
rs12693377
rs1368849
rs116266755
rs143804923
rs9308787
rs79581712
rs6657239
rs148698391
rs2885252
rs143877817
rs9463955
rs7084104
rs17129824
rs261235
rs189516652
rs146222575
rs10849347
rs2839670
rs115370402
rs13386745
rs143504902
rs115847617
rs11065903
rs7975775
rs73796619
rs74127308
rs16836700
rs4444361
rs116733789
rs7968740
rs61090971
rs904714
rs58401547
rs115108501
rs144368456
rs201951215
rs187078748
rs13217993
rs7167521
rs311426
rs11250099
rs75244361
rs4821815
rs62204877
rs143497467
rs7171131
rs75555212
rs76325792
rs12111411
rs72849471
rs2018964
rs76020484
rs17289656
rs7981909
rs723162
rs8008757
rs17716949
rs77078152
rs3844450
rs143559441
rs12321897
rs10778103
rs11773753
rs13131447
rs59361332
rs77055394
rs16858028
rs238868
rs563843286
rs41525752
rs115818724
rs17824418
rs73947309
rs138237147
rs73744126
rs6725342
rs17508785
rs1912480
rs17604090
rs10503578
rs79180307
rs319162
rs78268761
rs11073989
rs1675181
rs149578990
rs78406914
rs9347599
rs7617829
rs6673329
rs113886778
rs6027702
rs78953088
rs6855222
rs149889367
rs74839589
rs465446
rs117267045
rs113631347
rs4719393
rs11610788
rs6102592
rs34792092
rs7854435
rs7576990
rs75192441
rs1891094
rs4242264
rs78968311
rs145799082
rs6489844
rs4331857
rs7011116
rs16960113
rs116917231
rs75810200
rs2091219
rs138780200
rs579493
rs11615612
rs6467607
rs8096866
rs59827365
rs73576958
rs262666
rs114574506
rs1284442
rs141983210
rs11695348
rs3809761
rs2487631
rs28396864
rs139852195
rs28608191
rs3007063
rs80069652
rs547504898
rs112548150
rs56124522
rs72636658
rs111407000
rs1778302
rs115333144
rs57379914
rs2764352
rs115506045
rs17591003
rs11015459
rs145315137
rs112842767
rs16973088
rs1841441
rs2674397
rs17836120
rs7145804
rs112770195
rs17492826
rs58830265
rs2857449
18_13514018
rs141480104
rs10496843
rs74010027
rs112791151
rs72861563
rs17064560
rs75550817
rs116411671
rs530021229
rs76962582
rs16880271
rs9879362
rs118053508
rs4840349
rs13263759
rs74518220
rs75340451
rs7732548
rs114508914
rs7752592
rs2683824
rs5762171
rs6973590
rs141145225
rs16892849
rs13379736
rs16865041
rs114973060
rs17432756
rs884687
rs79047292
rs12573241
rs10258975
rs10881895
rs6935301
rs572740562
rs111384777
rs146988515
rs16995701
rs3934760
rs76371677
rs142806798
rs114597474
rs2369282
rs11912971
rs75429007
rs115161958
rs139445742
rs7566458
rs8040725
rs78451618
rs567860765
rs7701635
rs72874801
rs12906358
rs2146807
rs148742724
rs12073309
rs28410982
rs3772500
rs10945383
rs74771966
rs1411782
rs11906712
rs115274565
rs7925962
rs1079982
rs118017319
rs9501419
rs10762289
rs370197
rs835848
rs59427210
rs186884097
rs11872888
rs61841332
rs11829840
rs4914938
rs79860752
rs7717377
rs2753921
rs74079864
rs2223565
rs1986912
rs3751599
rs16841859
rs16923043
rs56098611
rs6959655
rs72920793
rs343956
rs115543736
rs4771386
rs2398725
rs6968666
rs1541263
rs4295126
rs114922081
rs4364954
rs445096
rs76591535
rs1000068
rs146950370
rs73921477
rs6813405
rs4717031
rs524585
rs9948876
rs8113045
rs4552876
rs150507150
rs73142643
rs147656018
rs10850913
rs114914760
rs114631143
rs116732636
rs11081810
rs560848679
rs147272425
rs115637076
rs4478621
rs145195818
rs73873710
rs13357909
rs7954451
rs77972553
rs114464306
rs116660425
rs6774289
rs9458439
rs76661378
rs16902074
rs112996468
rs11207335
rs4132841
rs12593454
rs74049873
rs1333924
rs146315546
rs139054014
rs73308657
rs10009769
rs62231949
rs12606009
rs115290342
rs111910964
rs79918803
rs118142717
rs60048755
rs4592605
rs12486138
rs728293
rs11789657
rs4102546
rs10747087
rs12655649
rs1237791
rs9652144
rs61156894
rs560154266
rs77802349
rs960274
rs9590788
rs4790738
rs9532029
rs116288699
rs7851660
rs10493216
rs116571243
rs7019511
rs116973353
rs13378764
rs72898054
rs118094884
rs1383003
rs75451630
rs11640526
rs142136854
rs76671488
rs147168248
rs2960325
rs79242243
rs139193360
rs139596673
rs74011231
rs7592429
rs9806880
rs17191448
rs117303252
rs80070843
rs7690742
rs145763921
rs17406620
rs16916869
rs10495009
rs13002121
rs157089
rs73005975
rs147255610
rs11131161
rs147648566
rs17440799
rs76826944
rs141901639
rs977874
rs595341
rs1056964
rs7022746
rs113233974
rs34845601
rs62168360
rs116780519
rs147513776
rs12644087
rs6599098
rs76108116
rs12223410
rs10506234
rs116457636
rs10505499
rs80302654
rs73577336
rs112735163
rs2000827
rs74804734
rs7181123
rs7593926
rs76091579
snp_15_81093924
rs211863
rs707967
rs6443108
rs459525
rs6942917
rs2052594
rs7732292
rs78124273
rs17090557
rs805202
rs1317866
rs78102678
rs8182091
rs117186503
rs111608322
rs79205619
rs17015456
rs7589351
rs6461691
rs79791918
rs16869016
rs185356132
rs76019469
rs698476
rs7278337
rs139669391
rs7731949
rs1430045
rs17026339
rs117404008
rs969736
rs73664638
rs6792486
rs148176017
rs78156521
rs254879
rs72797163
rs77803254
rs116432475
rs8089933
rs17093149
rs17020908
rs2902179
rs10270435
rs73968248
rs72849374
rs34696411
rs12714734
rs17628334
rs774085
rs4843075
rs1414194
rs7508120
rs62304035
rs6546558
rs115527739
rs6963603
rs12625508
rs41593
rs79340791
rs114446059
rs17038868
rs17013734
rs4540426
rs12121498
rs116531714
rs1431277
rs118075415
rs77859955
rs16963839
rs7828914
rs75441587
rs10759320
rs737252
snp_3_138385415
rs117183304
rs4086175
rs35420030
rs4239838
rs28362899
rs1741740
rs3742842
rs72950617
rs10496613
rs142636167
rs12039118
rs10803753
rs2662033
rs10881534
rs78641779
rs193278381
rs112741468
rs3005483
rs181781162
rs726307
rs8070870
rs529323483
rs1654456
rs8051059
rs148171412
rs2472135
rs114948565
rs16970016
rs12774340
rs3734416
rs17064426
rs144107605
rs16891470
rs11926072
rs16950205
rs76671742
rs7713904
rs1013505
rs557422094
rs4853167
rs76791800
rs147981364
rs7696969
rs1075507
rs7068621
rs986717
rs12692123
rs73675500
rs1432946
rs111831326
rs8110734
rs112616787
rs12617620
rs78701084
rs16950572
rs6753426
rs4870927
rs55742951
rs72924722
rs2583820
rs72617385
rs61045832
rs116741942
rs34826485
rs146342300
rs10803474
rs78569511
rs78001882
rs11827807
rs7028573
rs76587024
rs11817163
rs139621972
rs252111
rs191559077
rs193248840
rs1821391
rs73031725
rs79251858
rs7667679
rs10083264
rs145125104
rs1901425
rs79917542
rs12318200
rs16905524
rs16891134
rs73736395
rs17139953
rs7234093
rs6689994
rs2275005
rs73544954
rs75737600
rs9861506
rs150070768
rs7997839
rs261151
rs79982812
rs2906037
rs78816855
rs9357661
rs6999731
rs17481997
rs16842010
rs78251872
rs145775524
rs77553085
rs13027801
rs1042669
rs7761576
rs74374984
rs193133438
rs61745017
rs10224662
rs144331508
rs117388815
rs113736926
rs2723546
rs6761917
rs1890367
rs116440332
rs150887565
rs182778743
rs35835348
rs115268163
rs6847533
rs2632704
rs560880407
rs12520115
rs188700179
rs75266649
rs113260280
rs147594504
rs10484748
rs17033153
rs4677291
rs56787198
rs6720763
rs34761252
rs7196100
rs114654832
rs116577863
rs112172433
rs62385680
rs74597070
rs185112675
rs73988429
rs6794976
rs114023291
rs9751006
rs115601646
rs142264277
rs719753
rs7869933
rs10460880
rs17381941
rs1353523
rs1719961
rs150369751
rs2918429
rs11958720
rs13119723
rs74603107
rs79626668
rs79979206
rs3731249
rs114548758
rs3847580
rs114847995
rs79414653
rs116530320
rs12100120
rs139729755
rs2432785
rs9302327
rs4907182
rs28592801
rs13127138
rs2779127
rs6104092
rs8083365
rs17764718
rs55784205
rs78886473
rs1057377
rs73108573
rs77293714
rs75942396
rs9289794
rs2016544
rs114152325
rs76074671
rs77883902
rs78335087
15_95829524
rs1469750
rs114982001
rs111961887
rs56043032
rs2366684
rs80150429
rs115756501
rs10094145
rs56369375
rs2213170
rs9460612
rs73890931
rs79024627
rs61759564
rs1991580
rs80133879
rs75536412
rs114883108
rs116694104
rs148666337
rs148294447
rs9309020
rs884489
rs73363575
rs2584531
rs74598117
rs17032302
rs12416501
rs75915013
rs723341
rs75643474
rs7404003
rs76703280
rs77271539
rs16825448
rs7929050
rs75623217
rs77661128
rs775456
rs349027
rs148532849
rs75090462
rs7818974
rs77442035
rs7100293
rs182757359
rs12069681
rs7579267
rs114668376
rs9805453
rs116643558
rs1989781
rs74848236
rs73124273
rs13084762
rs78000157
rs13389525
rs17024981
rs62622370
rs17116860
rs72994884
rs7047856
rs184382751
rs73187265
rs16825012
rs79483617
rs2465884
rs188061684
rs74133826
rs8026088
rs2340518
rs9805701
rs61215818
rs143938887
rs3787538
rs183890099
rs80148335
rs10260422
rs2812490
rs9384464
rs541438268
rs192900905
rs147850620
rs7069391
rs11822653
rs6916210
rs73865440
rs77519907
rs7214358
snp_10_119613678
rs11871706
rs17806888
rs893593
rs74507146
rs117749922
rs742140
rs16838085
rs140601733
rs75899883
rs75793719
rs198498
rs188866723
rs78149488
rs9415133
rs9357334
rs6556989
rs16946178
rs10458221
rs139547374
rs7340524
rs76499758
rs114250168
rs17193
rs17029912
rs73986820
rs17270421
rs74021884
rs9937169
rs9623076
rs150331457
rs9898111
rs141785776
rs2480310
rs36102671
rs79209395
rs73344023
rs6094216
rs2156811
rs112780453
rs117130168
rs73656022
rs80185804
rs79642012
rs7035721
rs57580094
rs1198071
rs13203715
rs741441
rs7695010
rs2761831
rs2142316
rs62080080
rs77641133
rs1470334
rs190068207
rs79191950
rs9323673
rs114280941
rs115490176
rs10768660
rs12866357
rs7899453
rs6558063
rs79084681
rs11824868
rs114621985
rs59427982
rs12086155
rs77198124
rs207486
rs35903905
rs12649512
rs13379903
rs6997398
rs76134449
rs17707659
rs118075969
rs73213615
rs4999432
rs143251430
rs60227059
rs76217313
rs8057375
rs73452866
rs73640279
rs7420486
rs76728108
rs12934360
rs80241594
rs79965834
rs2159067
rs140126417
rs34053895
rs1425063
rs17383133
rs74672504
rs7993324
rs147334713
rs17645427
rs1973241
rs16990288
rs62376400
rs111503033
rs12268440
rs55735878
rs9930734
rs10092603
rs115575551
rs7314241
rs539165471
rs73446615
rs75919051
rs60456003
rs55817709
rs145667847
rs835402
rs114812699
rs2838099
rs12446219
rs16932435
rs77653886
rs2106
rs116560473
rs117813780
rs17123381
rs145016708
rs17091332
rs427829
rs28389784
rs17820725
rs10230845
rs117341564
rs1973985
rs16886933
rs72998780
rs77889331
rs335006
rs1233855
rs9386162
rs115906455
rs876666
rs115882906
rs17751691
rs116624702
rs916829
rs191771399
rs57920235
rs78704899
rs74647867
rs11925871
rs7606147
rs13387852
rs117388692
rs113243257
rs7699288
rs74005053
rs78448748
rs75799601
rs78867335
rs56050626
rs7781203
rs77285540
rs16938925
rs73382024
rs143845810
rs192740013
rs12146293
rs17076171
rs77313929
rs78346995
rs76863940
rs77420261
rs58430349
rs73889789
rs10488805
rs1826909
rs3802805
rs74768870
rs145450188
rs35722445
rs188680563
rs143599921
rs73324807
rs168492
rs76495034
rs11778336
rs62282886
rs72962524
rs111530485
rs116841826
rs59683062
rs74088161
rs111558675
rs6762986
rs536122086
rs7550235
rs75319161
rs55832174
rs75195253
rs1646023
rs75859941
rs10502830
rs10151909
rs113225796
rs7537836
rs3785782
rs10886360
rs146521877
rs7617388
rs7514682
rs10267544
rs4916040
rs7910365
rs79140745
rs73788136
rs113761638
rs73543099
rs142375128
rs61130025
rs56299721
rs113867912
rs17008692
rs4114
rs788210
rs114347248
rs113065488
rs13382776
rs139001057
rs78087130
rs61509210
rs7808695
rs7371382
rs117186099
rs73358507
rs4905432
rs180951199
rs73309700
rs192905009
rs10241919
rs73847219
rs115679715
rs6691596
rs78777442
rs11012413
rs62413001
rs17174375
rs1548124
rs145401545
rs1409176
rs75681337
rs77392033
rs949505
rs10118875
rs1355553
rs12168644
rs10516959
rs1104858
rs115619928
rs138029650
rs75289844
rs16956456
rs10802733
rs115518681
rs11203006
rs72671125
rs75960897
rs17192026
rs2727996
rs73482573
rs10837879
rs147914045
rs996144
rs73690941
snp_8_4433300
rs11046297
rs80014000
rs144226980
rs16985266
rs72866509
rs530272575
rs79960513
rs11583881
rs6561707
rs118146657
rs12063450
rs144570394
rs739282
rs4876428
rs12415670
rs147797700
rs141251188
rs7835616
rs8049503
rs1448703
rs17141080
rs928023
rs112222280
rs75271462
rs9427401
rs532540
rs6993801
rs117656838
rs375685331
rs61231100
rs6803545
rs16852343
rs72786612
rs73881683
rs111362244
rs73856360
rs6939960
rs7751772
rs72825330
rs116129613
rs144618536
rs58537806
rs4647554
rs11552556
rs3009330
rs77285643
rs145277936
rs116211846
rs15895
rs34687659
rs1684850
rs11608167
rs117916378
rs116963987
rs59740227
rs4086290
rs11221580
rs76714538
rs113536486
rs61132751
rs7335730
rs1399161
rs492083
rs1565537
rs62050663
rs2356302
rs113391225
rs10496064
rs117528297
rs145683320
rs61734682
rs62358776
rs79715856
rs78423355
rs75134660
rs1863149
rs148528718
rs16840972
rs147917637
rs580955
rs6845151
rs9887842
rs137880110
rs113108500
rs78572372
rs74669686
rs5757602
rs1568098
rs115898042
rs7519244
rs2067079
rs10776798
rs7126405
rs77390729
rs17145135
rs145726015
rs2702701
rs1673087
rs4936492
rs16887639
rs2114650
rs116836693
rs76548835
rs78701124
rs113226112
rs112316814
rs77766590
rs73335746
rs73813797
rs73691527
rs17056247
rs78349880
rs1997414
rs78582675
rs144503344
rs140314284
rs115026472
rs75413518
rs157954
rs116329049
rs79734457
rs115432802
rs13416656
rs112348446
rs10737570
rs115085065
rs4587865
rs78649480
rs10493456
rs74108626
rs7180153
rs116868039
rs6949536
rs2776857
rs142361244
rs6952465
rs1479661
rs112891547
rs35513
rs80130144
rs8020594
rs72966442
rs1502673
rs77335039
rs2977124
rs3857274
rs75621560
rs10120479
rs114753446
rs2811686
rs10188586
rs10243693
rs79543301
snp_11_119753761
rs78733565
rs6768285
rs1921877
rs12607416
rs7207123
rs11953466
rs17008598
rs76561205
rs112366911
rs7616384
rs58542119
rs191134950
rs7971266
rs58910901
rs76910089
rs4846265
rs1954850
rs13422522
rs11201377
rs1336924
rs77981227
rs111895237
rs145340435
rs3811032
rs6578157
rs74324952
rs73543800
rs333003
rs113085276
rs17041828
rs10492186
rs3794752
rs17173998
rs182098831
rs76072214
rs139966626
rs17151909
rs17155765
rs73248123
rs1951610
rs6733668
rs77024076
rs6897005
rs76442554
rs7720093
rs140090990
rs10790517
rs6885003
rs184660865
rs2282898
rs7928580
rs710220
rs78789302
rs11893132
rs17061832
rs9466112
rs1376176
rs10497665
rs74482067
rs114561730
rs145051368
rs150729650
rs519650
rs9807023
rs75136155
rs74698195
rs145757252
rs79453230
rs17092791
rs187032430
rs12152212
rs2241079
rs184357593
rs2733020
rs73736315
rs116266426
rs188183348
rs78765436
rs2579340
rs60605784
rs28415798
rs3810368
rs10495659
rs35847237
rs114469423
rs114257198
rs2306192
rs60481457
rs117414496
rs3784035
rs6112307
rs78274766
rs76392661
snp_19_44954260
rs6583067
rs11228150
rs117043387
rs115878196
3_143409221
rs11952674
rs16908020
rs111730841
rs1304381
rs186470149
rs55775214
rs61602151
rs7138098
rs6573320
rs116068489
rs74842227
rs1511522
rs6929759
rs17884381
rs75391428
rs6695213
rs9658677
rs17741984
rs979202
rs74891563
rs147768004
rs74709088
rs10498989
rs79154435
rs60932558
rs4744346
rs546735
rs143918487
Affx-50092160
rs75391848
rs80037539
rs13173717
rs73675899
rs7091574
rs114937210
rs2654005
rs1848958
rs4973848
rs11968627
rs10518217
rs2265046
rs114218722
rs111931079
rs148948821
rs115678784
rs1871400
rs16836781
rs28822723
rs61125996
rs75916130
rs460508
rs112467072
rs7854538
rs79072566
rs118061135
rs117094879
rs2295923
rs77531828
rs4665864
rs73603782
rs193025812
rs6570236
rs17056594
rs11078221
rs77180637
rs150929949
rs7935198
rs368527956
rs73814461
rs73960781
rs77210959
rs77152772
rs831214
rs1524770
rs4850022
rs9815931
rs111226558
rs7796316
rs17697812
rs4591400
rs7076746
rs6557672
rs147957351
rs6884117
rs74819144
rs12697857
rs75104731
rs2584679
rs11617346
rs35533
rs143760731
rs77884763
rs55767136
rs2348053
rs73389045
rs77357389
rs115613293
rs34340714
rs7930939
rs4784152
rs8023295
rs77762315
rs17159698
rs149287056
rs184621839
rs62194883
rs62411570
rs73323254
rs78792930
rs79904840
rs2551960
rs115295687
rs116159831
rs78553356
rs536953815
rs145217932
rs12117429
rs9884801
rs78212164
snp_17_54628831
rs567746221
rs9612061
rs12222082
rs140254971
rs2501873
18_38960714
rs17402286
rs73064035
rs17122403
rs16906807
rs9581718
rs183639887
rs1176320
rs6002258
rs141009015
rs77143650
rs76266135
rs10206126
rs76492510
rs79626119
rs13376092
rs78206268
rs77053344
rs17067248
rs7261139
rs62088565
rs73998935
rs76989712
rs139522010
rs77916648
rs7113951
rs114948295
rs56239600
rs7966512
rs146890573
rs74402898
rs6491133
rs7513526
rs145501862
rs1933116
rs76646276
rs189765984
rs1729338
rs7729542
rs78721074
rs140790288
rs67344499
rs112788502
rs76126464
rs188669542
rs78207771
rs80171580
rs7849474
rs12119930
rs7841543
rs6924783
rs1019160
rs142849140
rs2273078
rs321966
rs186579807
rs4668756
rs229571
rs1105926
rs4582459
rs73790120
rs7708034
rs72722780
rs74732209
rs140281191
rs4987331
rs6865674
rs73925123
rs115169705
rs79213067
rs73898101
rs12698013
rs6936185
rs1967309
rs7309835
rs79371824
rs7176631
rs112017114
rs34009418
rs139410525
rs10275937
rs78872451
rs73734144
rs1513308
rs9839644
rs141350109
rs17643734
rs569207
rs59406097
rs9533127
rs73547306
rs73116213
rs10978977
rs6838970
rs7558112
rs145275267
rs518831
rs67296973
rs17001822
rs2683499
rs3864014
rs75825813
rs74031502
rs5788773
rs16907734
rs57704196
rs113309511
rs16860898
rs140866565
rs143071012
rs7031151
rs11967463
rs75189972
rs2278632
rs2153445
rs11855075
rs149610492
rs11564186
rs12207061
rs150089413
rs61825799
rs143685964
rs74152992
rs199768440
rs16945612
rs7790789
rs2668802
rs11872391
rs115875554
rs78235368
rs7247768
rs75961900
rs2075456
rs371925
rs10517223
rs16947149
rs4720136
rs113563588
rs4434872
rs3768639
rs75822497
rs17102131
rs76083189
rs3767877
rs118139547
rs74083987
rs78426088
rs7005015
rs11978458
rs206371
rs58494073
rs77542071
rs77952173
rs116111093
rs61138434
rs56386217
rs142786672
rs167050
rs6535893
rs7844594
rs7277000
rs114330864
rs74105198
rs74503111
rs118160228
rs78821502
rs2662952
rs2274136
rs184982047
rs76574405
rs17166708
rs7374165
rs149730805
rs10503574
rs112515305
rs17146203
rs150955416
rs74704043
rs3741189
rs12348086
rs78839264
rs9332219
rs570080256
rs73146331
rs114386898
rs17807815
rs7742659
rs72849331
rs17185052
rs73919936
rs73736618
rs1519227
rs9858729
rs74554057
rs7227163
rs74005853
rs4245188
rs4329752
rs113731186
rs77725568
rs76571217
rs6752143
rs405783
rs71382128
rs77163299
rs3129817
rs79420947
rs76898956
3_41559614
rs7611986
rs630498
rs11637937
rs142315754
rs149254279
rs42071
rs142812638
rs4856360
rs161161
rs115773808
rs17028507
rs77539966
rs12126643
rs1906464
rs80186777
rs150001331
rs73536246
rs114556558
rs1440524
rs61607222
rs72791098
rs76773072
rs115090767
rs79140561
rs16870891
rs4905924
rs143564808
rs145549953
rs10518678
rs2658922
rs78327123
rs4789429
rs56381053
rs4306935
rs116876623
rs34790980
rs17200147
rs12513728
rs58249358
rs114995572
rs298014
rs1796235
rs115891028
rs7578836
rs7706876
rs10144173
rs12452093
rs76129039
rs1862531
rs77978922
rs115448235
rs8005800
rs73880314
rs73388485
rs17063455
rs143692409
rs10878621
rs9599703
rs7653748
rs73461836
rs35070
rs10824538
rs11887039
rs10510980
rs114316407
rs6971254
rs617753
rs79706668
rs322238
rs9489085
rs3824020
rs79565098
rs11226038
rs11817971
rs2028995
rs61979300
rs11105520
rs11237918
rs145822480
rs61862780
rs111381421
rs4659727
rs17060654
rs6581050
rs4517213
rs1040169
rs138391711
rs56797687
rs150816391
rs113270497
rs17104557
rs78459601
rs534947728
rs2267943
rs1409512
rs140215901
rs9550466
rs62089621
rs7358830
rs77891045
rs7655625
rs4234607
rs6694674
rs13045064
rs10994097
rs2597256
rs374381222
rs12071387
rs800394
rs17038839
rs1075470
rs115407894
rs10492657
rs78669655
rs6495653
rs943841
rs2571005
rs7170084
rs391789
rs141031402
rs12529396
rs12620713
rs72963300
rs2894033
rs115850187
rs12548622
rs112316482
rs117440406
rs2269400
rs7129352
rs77962797
rs541505252
rs116669802
rs73742250
rs10064804
rs10113977
rs117692675
rs1577272
rs7562674
rs11995698
rs73815262
rs139774417
rs376568726
rs147134915
rs191880758
rs76850826
rs113696726
rs6787043
rs112105306
rs112386780
rs72829841
rs7734561
rs8121570
rs827587
rs12141407
rs79471034
rs2050381
rs2572237
rs4851422
rs6847427
rs56241916
rs662155
rs2511692
rs112382140
rs9481416
rs10236718
rs12700688
rs1497243
rs572782287
rs10232734
rs188346718
rs16966966
rs6901973
rs9972485
rs9311220
rs66965793
rs74935223
rs77427712
rs528146666
rs11893152
rs202643
rs73931911
rs1979444
rs7578741
rs4146470
rs34107135
rs147157933
rs2828644
rs13394751
rs1885581
rs113655003
rs78864990
rs115123142
rs544769839
rs117176585
rs6751776
rs2929046
rs77473835
rs369296754
rs59585965
rs35408712
rs78286343
rs1519375
rs60279149
rs34218786
rs36359
rs6799529
rs140635239
rs143327361
rs112085170
rs56195244
rs13129212
rs115573119
rs140056133
rs60353035
rs79258970
rs78122850
rs116965602
rs1544865
rs11199706
rs61897650
snp_6_135419305
rs77512158
rs7554001
rs16912775
rs74163945
rs4618081
rs10488378
rs78449812
rs563796221
rs73397904
rs117223734
rs11871914
rs13094259
rs62620174
rs6706099
rs113371442
rs300703
rs16844169
rs4870752
rs17025100
rs75754713
rs116565608
rs57924020
rs11664029
rs11902362
rs61059151
rs10078417
9_86794673
rs9380146
rs11815911
rs7034761
rs74703975
rs374474
rs74579733
rs117398235
rs113700637
rs58847346
rs140759715
rs17107669
rs112928674
rs6669161
rs74011967
rs10983084
rs697211
rs7086500
rs564135295
rs6826319
rs45581633
rs117118672
rs11215901
rs525532
rs11825000
rs6602354
rs72851170
rs2817917
rs1823918
rs13403411
rs28647853
rs7001507
rs6499531
rs77999991
rs7842429
rs16947924
rs12083698
rs115694614
rs76561870
rs1509077
rs4677072
rs77797731
rs1585228
rs114122628
rs731597
rs73619414
rs79619442
rs7247892
rs139490616
rs13200257
rs72862874
rs141705286
rs116280963
rs149027620
rs115240594
rs1221128
rs3810021
rs115322034
rs75638821
rs151031736
rs1357692
rs74105165
rs6915017
rs17090200
rs11069496
rs2566785
rs2067775
rs78602169
rs367571288
rs1281592
rs6783739
rs74602117
rs79653487
rs11865503
rs74055564
rs1932459
rs111914907
rs75136502
rs2657964
rs7620240
rs17351677
rs399970
rs7549126
rs74682584
rs10894398
rs6994133
rs116130419
rs116497206
rs115700830
rs17084794
rs112201252
rs55859645
rs77089135
rs1346775
rs143071409
rs7771911
rs7936117
rs7315967
rs146755211
rs10800183
rs116026349
rs9841934
rs11758894
rs2203738
rs72742470
rs76906134
rs73921331
rs1514113
rs2791842
rs75723497
rs11743060
rs1775993
rs7232369
rs116678174
rs6579922
rs12270594
rs8056728
rs8025735
rs1358328
rs73031433
rs185337461
rs116768610
rs11145066
rs76519118
rs12264922
rs7225382
rs17091475
rs77402733
rs79088100
rs115299338
rs111477177
rs115749640
6_81718685
rs953038
rs1887358
rs117383959
rs62089817
rs145563554
rs7801614
rs4672636
rs2177191
rs1913520
rs144064773
rs10234043
rs73269515
rs17103904
rs79456449
rs6803846
rs138610471
rs76514371
rs80080155
rs114513241
rs116524604
rs75528998
rs17006294
rs55916702
rs6801331
rs57962103
rs368451612
rs114921542
rs73877322
rs8013282
rs58374998
rs17066886
rs12637600
rs873939
rs117619234
rs1684901
rs57720216
rs73395867
rs11578654
rs2532771
rs2300796
rs2034530
rs2519563
rs72904081
rs11890943
rs17001451
rs77320317
rs143140474
rs58228794
rs111247187
rs7792872
rs74520758
rs10477198
rs9931023
rs4705533
rs79047025
rs2302558
rs77231158
rs8110565
rs10403877
rs10048038
rs7611893
rs74178015
rs12575753
rs8105228
rs150665177
rs6692416
rs114461274
rs16829255
rs2423311
rs74657048
rs115097347
rs16917591
rs117120774
rs13355523
rs7039456
rs11484630
rs2273917
rs8190449
rs6108987
rs1359427
rs2305715
rs1803458
rs28392581
rs149431381
rs7837885
rs41372253
rs67212739
rs937283
rs112889570
rs17115117
rs115744072
rs78693647
rs185768415
rs16901437
rs11647617
rs142300833
rs56982896
rs77861774
rs74361812
rs150661605
rs6960785
rs74061311
rs17165187
rs141590458
rs118046293
rs16881136
rs75117996
rs77063505
rs114536663
rs372733833
rs11247163
rs243830
rs112146859
rs1402843
rs754548
rs10510058
rs1495453
rs6747842
rs116499890
rs2957285
rs302318
rs77210496
rs7774251
rs117392208
rs12453696
rs61907341
rs74405339
rs6685413
rs7902527
rs8013005
rs2042707
rs12289157
rs10491534
rs73430261
rs559918288
rs76730431
rs1014569
rs79410390
rs138941700
rs777425
rs10019569
rs73268527
rs11302
rs2702158
rs77777018
rs17124320
rs112510127
rs139808493
rs116628725
rs2698535
rs694711
rs1501425
rs17521902
rs115301247
rs149930184
rs77742591
rs8083731
rs10488782
rs10075679
rs11022106
rs145533118
rs9473524
rs2355254
rs148122344
rs16984964
rs17736585
rs182030426
rs150767958
rs2009422
rs112184351
rs113983097
rs9357155
rs7780059
rs148158019
rs34687326
rs73883219
rs111894484
rs182355086
rs11466740
rs111776891
rs117391257
rs12054619
rs9595150
rs957374
rs714154
rs17095049
rs16906456
rs74106306
rs59558714
rs4632279
rs75298729
rs61144803
rs28391494
rs111235713
rs73092205
rs10758871
rs13200910
rs2336660
rs117325298
rs13376262
rs116207549
rs151058088
rs145230621
rs113293807
rs17019538
rs112285937
rs10269021
rs75972292
rs189828958
rs73956013
rs117029684
rs72915038
rs77488584
rs59745533
rs111845122
rs79905188
rs1127975
rs7993695
rs17121173
rs62619924
rs142625507
rs190558573
rs55849982
rs78978494
rs4602893
rs114687577
rs59671451
rs77571909
rs1461612
rs304101
rs7098801
rs1328169
rs3099973
rs8116124
rs12341651
rs73061490
rs73430185
rs139454143
rs112233011
rs6451411
rs648809
rs11064094
rs73996528
rs13399070
rs7827210
rs11845094
rs113995568
rs112401025
rs1859933
rs11957015
rs138913308
rs73734537
rs6949281
rs113975547
rs73668121
rs72980383
rs11636417
rs114236242
rs231048
rs6470355
rs1689797
rs16955718
rs73412794
rs1448756
rs7528952
rs78518498
rs115736901
rs150557675
rs1569165
rs74576003
rs1496450
rs10513294
rs13392707
rs77077729
rs113881220
rs73603177
rs116621712
rs7084432
rs1195575
rs13270991
rs1923297
rs73656655
7_149524689
rs186337895
rs56029118
rs7899860
rs377518180
rs16842754
rs61991870
rs1456133
rs116877781
rs16929949
rs116390029
rs79442753
rs138607603
rs117511595
rs16998805
rs12880838
rs12386814
rs9826645
rs77183812
rs7382794
rs2161747
rs141026792
rs115543135
rs76469068
rs7782595
rs79422093
rs10118414
rs140547243
rs1418822
rs114520296
rs79526274
rs79772130
rs8190867
rs9657288
rs35794480
rs61326626
rs2827987
rs6898598
rs1123656
rs57103531
rs146376293
rs78951623
rs113953198
rs62531667
rs10437900
rs115474583
rs75088621
rs9946150
rs11742155
rs11107350
rs75625906
rs145203223
rs114661515
rs147086868
rs4241528
rs9452184
rs10512313
rs76350360
rs79744377
rs77754045
rs12241938
rs76857372
rs55881853
rs72846784
rs10799881
rs6912537
rs999704
rs150265939
rs10931333
rs16874482
rs1991834
rs78046554
rs72940332
rs114029233
rs114675410
rs848500
rs2281765
rs11871405
rs9882907
rs9816126
rs11629669
rs2002129
rs1283176
rs6983078
rs115027455
rs10438628
rs12332213
rs2377272
rs114194595
rs79160057
rs72830274
rs114740244
snp_6_92463402
rs183690757
rs10209861
rs147194158
rs9401418
rs147604121
rs111475534
rs10503431
rs187791639
rs12315624
rs57338919
3_177976063
rs708503
rs74056061
rs35045947
snp_1_14116069
rs77851173
rs8023232
rs12446037
rs11236020
rs73818159
rs142500856
rs6736585
rs114136016
rs2204612
rs74629057
rs11990854
rs74138449
rs482355
rs2963269
rs113106985
rs2109125
rs537749
rs17561584
rs547519608
rs6834874
rs17472169
rs115996962
rs10496270
rs61368610
rs12050638
rs6491991
rs61538810
rs117603464
rs115885348
rs77554687
rs7813782
rs73463039
rs10177736
rs4142040
rs114167237
rs78135357
rs16959148
rs701335
rs6602705
rs936495
rs11918820
rs12407889
rs115662825
rs4822753
rs147992059
rs79331099
rs11763025
rs662145
rs4804592
rs1426097
rs41276952
rs7710100
rs1627732
rs6782004
rs10421873
rs75579873
rs115155050
rs78319562
rs73247469
rs79659784
rs79249969
rs75891778
rs188466201
rs185752046
rs10880333
rs147016358
rs73744730
rs2948262
rs7198892
rs115503114
rs72709197
rs2060533
rs7040688
rs184186302
rs7557578
rs17678683
rs12295679
rs79741681
rs7971379
rs653548
rs79002681
rs6469073
rs10228259
rs827382
rs115738386
rs190233456
rs117715671
rs4465819
rs7044402
rs12249722
rs7010424
rs17107395
rs1355062
rs72649114
rs115573461
rs10002444
rs142070870
rs73433517
rs78562329
rs6664337
rs1275532
rs3130349
rs74838563
rs114340357
rs139691739
rs7695016
rs112768926
rs115986626
rs73265579
rs6803476
rs7587822
rs140178679
rs9379455
rs143450324
rs72842495
rs113709914
rs11931944
rs9956347
rs138173299
rs2838249
rs1992630
rs114783093
rs17813721
rs10505395
rs74020073
rs151067623
rs482161
rs145657527
rs60069287
rs141297105
rs7973085
rs12539304
rs79707251
rs1032843
rs17121503
rs6840615
rs1880479
rs368695021
rs77533526
rs185298347
rs1510548
rs10961795
rs112845365
rs9963276
rs142430245
rs13361271
rs6475389
rs10199086
rs16958104
rs76399888
rs62295053
rs30960
rs146451599
rs76142919
rs74825426
rs111867642
rs9492168
rs16833768
rs59742580
rs79829504
rs112102692
2_29177307
rs11588324
rs6115107
rs115871396
rs141456139
rs142593633
rs1114504
rs13079815
rs74541552
rs78343536
rs59680278
rs113117860
rs35206350
rs16837265
rs9867236
rs9345390
rs58041024
rs10504720
rs73539569
rs10441723
rs117562402
rs116034879
rs75755348
rs17043238
rs188106576
rs12614070
rs1563986
rs10739575
rs76283082
rs72626391
rs7129127
rs187049883
rs115807983
rs10111642
rs118123472
rs140689688
rs28702901
rs17116729
rs11013018
rs75544008
rs28483817
rs2531163
rs77326689
rs4538013
rs1026858
rs10504130
rs149860760
rs77035391
rs75140601
rs113452769
rs151046928
rs156979
rs4889815
rs1457397
rs73081024
rs77573132
rs6736209
rs73428616
rs17113746
rs16836319
rs116364500
rs111923634
rs58306809
rs7263067
rs6760580
rs76363402
rs2600904
rs1400437
rs62064817
rs9424114
rs4898698
rs7811368
rs80109973
rs3852203
rs10739110
rs7177031
rs114560069
rs138937663
rs59614192
snp_14_100052040
rs73926720
rs61731545
rs2080125
rs12087103
rs17259916
rs114012157
rs4389552
rs147273412
rs11606843
rs7705193
rs75503408
rs10510799
rs192871943
rs151256144
rs11947807
rs190016646
rs149088961
rs76893352
rs11125095
rs113406942
rs111723477
rs2581806
rs76152268
rs117922543
rs149269981
rs7509091
rs10219742
rs149683448
rs7528352
rs7144352
rs76184839
rs139324664
rs115906522
rs72970348
rs78981068
rs75621574
rs115118473
rs16832015
rs16981326
rs1374279
rs184224116
rs1346575
rs11962989
rs117204020
rs116768927
rs6509795
rs2572397
rs77810974
rs4652630
rs59238932
rs9844529
rs113556489
rs115903210
rs138491569
rs147794007
rs76446432
rs146083405
rs17066225
rs6811570
rs78969532
rs3751163
rs112996480
rs17582024
rs146478940
rs1136998
rs6905103
rs2281977
rs78732372
rs116018501
rs113400357
rs9482350
rs143262184
rs111322376
rs56260732
rs79382981
rs41281174
rs111463841
rs180967403
rs926760
rs59405056
rs12150135
18_65467914
rs77349178
rs148241042
rs12646912
rs2768399
rs56163512
rs77311056
rs376681201
rs74856382
rs2948527
rs12123043
rs150992945
rs531504780
rs146381334
rs146389501
rs73597037
rs140187809
rs60186778
rs12259937
rs11942615
rs73253276
rs7905775
rs12297454
rs994847
rs115948874
rs56185487
rs34442321
rs1929007
rs55878843
rs17198651
rs11964067
rs141078117
rs114079374
rs13111299
rs16940775
rs9671923
rs149878514
rs2001807
rs115678518
rs189763312
rs76233931
rs34792402
rs148514266
rs9621764
rs184629639
rs10773748
rs114175541
rs62056792
rs114442630
rs186458984
rs146996352
rs6604674
rs150044819
rs113283885
rs75899321
rs900630
rs73757937
rs113670338
rs115181243
rs4977611
rs8071830
rs115584092
rs77498086
rs10904191
rs117713506
rs34028818
rs68176717
rs701357
rs12379180
rs7926160
rs77082338
rs145891718
rs138414100
rs115245037
rs80064608
rs1869194
rs77619653
rs150544194
rs17054191
rs12067376
rs115772006
rs10518342
rs2526930
rs2424255
rs4851803
rs960635
rs72751997
rs1537701
rs116039061
rs139002440
rs4482923
rs9540409
rs1154244
rs1957075
rs17329620
rs10005702
15_47761815
rs16902514
rs9603100
rs11564665
rs17071407
rs2965412
rs79942655
rs116097888
rs3762776
rs9466553
rs59927238
rs113752324
rs10744625
rs12659551
rs12553641
rs79833452
rs116793125
rs144060432
rs536497062
rs187296754
rs7013854
rs41505645
rs13103831
rs28494575
rs1469492
rs5749135
rs2121024
rs17063105
rs2914015
rs10505527
rs12570464
rs17715785
rs146404543
rs10875045
rs3741691
rs73273937
rs13061353
rs73520320
rs17097961
rs112188969
rs9907236
rs113679430
rs13428022
rs73809067
rs1486163
rs2427657
rs142642264
rs9585677
rs79312007
rs79145067
rs2940191
rs75686529
rs78308090
rs77221696
rs10954763
rs116744268
rs73179405
rs2606120
rs28401248
rs31726
rs7843993
rs73373656
rs76967135
rs286235
rs150705338
rs142363947
rs150144653
rs12944535
rs61314028
rs12030569
rs7963087
rs595184
rs140000111
rs138323016
rs184330297
rs182940383
rs79159928
rs323166
rs7297455
rs17149099
snp_21_36816452
rs114934482
rs559541226
rs4910692
rs73717482
rs974556
rs6022462
rs79283888
rs56256814
rs75888425
rs2720888
rs325892
rs74689653
rs73333595
rs10424195
rs76615668
rs76480923
rs72891191
rs1539994
rs11193141
rs116686138
rs10502355
rs558950038
rs1570945
rs79642009
rs143796174
rs271563
rs75223572
rs58248164
rs118096417
rs16950555
rs10490546
rs137873078
rs6694794
rs12372040
rs7170450
rs16934554
20_10081812
rs1048035
rs115009486
rs79344260
rs76812780
rs144145176
14_42600677
rs118020235
rs74952479
rs8101659
rs185289720
rs148012988
rs77926774
rs2922860
rs79427579
rs10996111
rs185408281
rs6432057
rs12143017
rs4868506
rs6067472
rs1388767
rs147494065
rs10170081
rs74906820
rs2177356
rs59427760
rs114293052
rs28943589
rs80237431
rs114597005
rs111859702
rs77687314
rs7207081
rs1213372
rs16864901
rs10259718
rs113290492
rs2494662
rs16834445
rs8101326
rs10192854
rs11131733
rs11089483
rs73118332
rs141789375
rs113261948
rs76993284
rs146403690
rs274994
rs35168446
rs17108702
rs325339
rs76017372
rs542048
rs113384401
rs113664885
rs4937510
rs11628717
rs1997502
rs17618813
rs190789081
rs12337027
rs10074263
rs1992609
rs150224043
rs145242016
rs60121708
rs79235348
rs149717
rs16848950
rs17151516
rs2585458
rs75122750
rs79519700
rs115558421
rs1077352
rs58987794
rs7539522
rs1986606
rs183251465
rs117654926
rs76565449
rs143969588
rs74748937
rs78936883
rs73333163
rs11624551
rs117049186
rs7544225
rs137926606
rs221486
rs10178209
rs17513917
rs115260083
rs17053589
rs7118995
rs12290494
rs528240553
rs12637726
rs73108156
rs114633981
rs73754354
rs79555980
rs11014215
rs28702538
rs1152966
rs80166285
rs9744263
rs7697
rs2631880
rs111869582
rs8057666
rs566950765
rs6471674
rs16924266
rs10033032
rs73170561
rs79368655
rs6073299
rs1074544
rs1439196
rs12913164
rs74113002
rs7314650
rs1345913
rs7679594
rs912257
rs13406275
rs11207269
rs79616763
rs79295901
rs16833697
rs376830
rs9963329
rs73287963
rs146909514
rs11959443
rs13116652
rs74524926
rs193258399
rs10110814
rs7800546
rs141672667
rs12191674
rs9632797
rs138539653
rs112510722
rs6779580
rs74906664
rs145204957
rs60960770
rs17395346
rs4289885
rs79505849
rs6921588
rs75608010
rs57489634
rs17047646
rs147605571
rs718339
rs372394
rs1010884
rs114607489
rs7763521
rs111835018
rs7725254
rs147820841
rs2832522
rs909836
rs186935531
rs17885216
rs74070564
rs151196018
rs148302365
rs11240079
rs75177502
rs11927320
rs556708321
rs513049
rs7151406
rs61762988
rs113400291
rs7778691
rs75165520
rs370688937
rs3812274
7_80992606
rs7006904
rs190770751
rs4691160
rs140583160
rs12004398
rs61140052
rs74515728
rs59081650
rs10484163
rs2826542
rs28504334
rs4567733
rs79762242
rs111412226
rs2365485
rs4671877
rs72874818
rs17070223
rs973200
rs2025393
rs116713384
rs8119036
rs62435958
rs834253
rs145343222
rs9995527
rs113944288
rs116435310
rs76127159
rs7722253
rs111636425
rs73413879
rs13405508
rs11972080
rs2814927
rs6826306
rs8035838
rs16865881
rs7120803
rs4625624
rs9419304
rs7283734
rs75246121
rs9403564
rs11813629
rs74684287
rs140998482
rs74996842
rs113230285
rs149758700
rs78372132
rs78766709
rs10951716
rs7296819
rs10485589
rs4592425
rs16852017
rs147377383
rs11072536
rs10928320
rs7983063
rs112804143
rs76266654
rs11103209
rs78475494
rs11918238
rs116301121
rs11767956
rs7708687
rs12277603
rs11748809
rs116525495
rs76516458
rs17059534
rs139905692
rs76982746
rs78639064
snp_19_46645747
rs11960578
rs115494871
rs78342200
rs115729926
rs8048911
rs143111474
rs17021509
rs114195067
rs111721387
rs58669779
rs12466829
rs4403833
rs118162969
rs60522221
rs60236799
rs6886162
rs113780818
rs2023613
rs12082759
rs2731967
rs59956870
rs7768377
rs1934887
rs114712277
rs2941007
rs572408435
rs953866
rs1469950
rs6721125
rs1020102
rs114419965
rs11236908
rs78696041
rs116250933
rs16936620
rs77421942
rs4728568
rs80156179
rs1452973
rs115443440
rs73406075
rs142450411
rs9876188
rs560920836
rs73762939
rs115496251
rs183271077
rs117011962
rs2926161
rs10504213
rs74106928
rs56220504
rs10500944
rs118149454
rs7661913
rs4133461
rs112750415
rs78811077
rs11225177
rs6127377
rs79104015
rs1027544
rs115595162
rs7034566
rs7195343
rs10194940
rs9964561
rs11956562
rs113053533
rs1140892
rs7560163
rs78938113
rs79464697
rs6929081
rs114270571
rs12283913
rs10007673
rs5758946
rs7765790
rs6767601
rs12408942
rs142186305
rs7979538
rs55878029
rs16881381
rs6830484
rs12582888
rs2243191
rs16935626
rs336471
rs9590882
rs77152963
rs78506353
rs139504789
rs9311661
rs618292
rs114253073
rs804884
rs74451883
rs4866042
rs7835809
rs111297006
rs1007690
rs113843444
rs4727338
rs4839310
rs6655944
rs185949770
rs183144445
rs10478125
rs57698200
rs17658713
rs17655948
rs9392301
rs77717342
rs141649867
rs17077138
rs79239623
rs10454897
rs5529
rs55905678
rs265548
rs73140586
rs113759083
rs79488292
rs758367
rs818891
rs679227
rs7664742
rs7158311
rs76520896
rs4253045
rs1356945
rs74818264
rs4764324
rs145464319
rs73485457
rs112494723
rs76350556
rs151195089
rs116656671
rs6137891
rs10842972
rs188808669
rs139411338
rs144821899
rs79942917
rs9373037
rs17281469
rs4984803
rs78901068
rs73455436
rs60224757
rs12058215
rs7325132
rs56151775
rs9958324
rs74445816
rs114464754
rs145813152
rs11847884
rs80106090
rs116626065
rs111583922
rs4811191
rs16882098
rs1380425
rs79923369
rs13149613
rs148755586
rs62034257
rs73017733
rs115101400
rs1001943
rs183003325
rs568000627
rs9907870
rs73085793
rs17072047
rs4697504
rs187738600
rs61480089
rs6002085
rs17007503
rs1477061
rs7762008
rs10905669
rs148200468
rs1768164
rs76582458
rs9679360
rs113619788
rs12337680
rs115791638
rs79428521
rs79549540
rs11887724
rs6428409
rs28575255
rs4130950
rs2245906
rs1187890
rs138898706
rs6743528
rs76917369
rs6463430
rs76999928
rs79080353
rs2043262
rs143312692
rs505748
rs2287672
rs1441834
rs17700893
rs6761071
rs6057976
rs1371271
rs117439408
rs60991452
rs17049515
rs36793
rs6690637
rs540609
rs9894413
rs1995593
rs73899905
rs17107876
rs142141225
rs1600076
rs79144265
rs78125040
rs9425797
rs376106194
rs150300860
rs10812805
rs77212978
rs12271811
rs78259463
rs113604703
rs9940900
rs117600291
rs112418752
rs112003340
rs6781063
rs11150312
rs12570612
rs12685208
rs4835136
rs112182647
rs1454577
rs78220977
rs7259731
rs77269634
rs377653163
rs10090840
rs9464710
rs112641925
rs140303159
rs183658856
rs79130115
rs192115366
rs74520131
rs76044683
rs13144277
rs79634942
rs2045731
rs141799293
rs7040592
rs115391752
rs7567408
rs147434687
rs7244732
rs115340797
rs929882
rs2213944
rs7748513
rs6916785
rs7628019
rs184474488
rs141818841
rs114985131
rs1582449
rs6046801
rs143412500
rs141807900
rs1701934
rs28472988
rs1051385
rs140141716
rs139255768
rs181674789
rs7227682
rs11082549
rs148362980
rs114014338
rs484666
rs147514149
rs76111471
rs149350683
rs17074633
rs117231378
rs10195611
rs73105455
rs55920569
rs2708284
rs2896885
rs77123641
rs145488910
rs540489483
rs75408186
rs161273
rs17442634
rs204053
rs111754159
rs78534478
rs113768135
rs12477036
Affx-50052726
rs2315921
rs185553611
rs4804840
rs58178586
rs35669214
rs10493915
rs9497708
rs11226826
rs57636645
rs4696556
rs4550834
rs9692619
rs7192187
rs642108
rs74935546
rs146193149
rs78630662
rs36035636
rs113102243
rs13375540
rs111316935
snp_11_65886662
rs116898364
rs140197905
rs41292747
rs17499297
rs79767868
rs72947597
rs113493755
rs6602295
rs16875655
rs17022376
rs79802337
rs74551436
rs113652043
rs116246900
rs79050403
rs75361816
rs114142575
rs57603651
rs12093534
rs10520606
rs3176715
rs74241370
rs4279255
rs544257796
rs72967709
rs115043361
rs73900892
rs73191636
rs1616588
rs6936745
rs80160567
rs78860191
rs144208289
rs117907025
rs7578654
rs16971898
rs114871670
rs17110049
rs265371
rs4618784
rs7689203
rs12497231
13_106920948
rs16941380
rs117874955
rs76123940
rs6119817
rs3105991
rs75863218
rs1552330
rs7276378
rs185617303
rs79771938
rs73638121
rs7789059
rs142590488
rs17117690
rs75839103
rs596330
rs112481433
rs17310324
rs58398765
rs11644732
rs2270420
rs59070077
rs11915841
rs7994342
rs72918350
rs73993631
rs76597869
rs58784102
rs6088728
rs11912984
rs7193995
rs80213167
rs3846398
rs189610725
rs11164270
rs219261
rs17081703
rs73461298
rs74107903
rs11164732
rs11041298
rs150435467
rs74121930
rs17267943
rs6493406
rs11895088
rs117553123
rs7604240
rs149191258
rs4317088
rs7221181
rs16862551
rs150462481
rs116634955
rs117077869
rs74464664
rs73362737
rs7600894
rs534990
rs1874541
rs77180454
rs6972136
rs146942200
rs672869
rs35735923
rs73092506
rs146811505
rs144913137
rs346120
rs77532679
rs4135165
rs10469962
rs11575716
rs115572400
rs6793173
rs73972223
rs75667583
6_7674313
rs56163010
rs117390052
rs73438103
rs114671740
rs75428443
rs76932156
rs12238888
rs2250554
rs3904445
rs149031608
rs7045303
rs8023573
rs73343248
rs76451994
rs2347889
rs78141737
rs111832887
rs56239090
rs9477769
rs4901474
rs2802956
rs1028700
rs77320079
rs2511844
rs211341
rs1359323
rs9481549
rs58787852
rs148034263
rs9815786
rs76861047
rs6040230
rs143033997
rs78091460
rs113760375
rs115085761
rs1373296
rs12719999
rs142377911
rs117204980
rs79679007
rs115281167
rs76550551
rs75907313
rs113060282
rs7020699
rs3003138
rs9889352
rs7165179
rs59191935
rs7295772
rs150446411
rs10488443
rs72931985
rs250380
rs117501455
rs143844127
rs2870827
rs17426641
rs77258124
rs11685460
rs11136715
rs16940436
rs13225128
rs2821378
rs145254161
rs950397
rs17513172
rs7317937
rs61636608
rs111865613
rs7006631
rs11043785
rs1053903
rs143752936
rs78583394
rs116606307
rs17168765
rs8131730
rs12340027
rs880152
rs1549981
rs73715755
rs11189359
rs539913996
rs147859683
rs115917956
rs75208797
rs10195471
rs13252268
rs533274
rs555056660
rs7678272
rs184161859
rs219163
rs74566662
rs1129617
rs115711565
rs13125562
rs9261267
rs73780022
rs793753
rs76250128
rs870399
rs78199385
rs115872407
rs73627257
rs74547838
rs75093871
rs72920062
rs61753290
rs3819025
rs8076161
rs2843835
rs2282530
rs6677938
rs79246883
rs112054434
rs60840261
rs1410275
rs4954112
rs9931741
rs1897888
rs113787329
rs10182336
rs8003040
rs294848
rs920835
rs183162807
rs13243808
rs145008894
rs17144110
rs7296245
rs12254708
rs76835125
rs2840773
rs115763804
rs6007933
rs9353117
rs7295161
rs17212119
rs4923289
rs4677367
rs139181052
rs4369593
rs1390881
rs117450694
rs12264270
rs142725315
rs4771272
rs73937095
rs13383817
rs116138542
rs34602597
rs77296007
rs2573088
rs1461232
rs13399728
rs4951338
rs72613842
rs58207715
rs435986
rs9953581
rs17537360
rs113986590
rs73518961
rs9633802
rs112636392
rs17094542
rs2633999
rs317802
rs7578551
rs28436970
rs10759862
Affx-20889045
rs117834018
rs80258469
rs13223417
rs186257275
rs6750203
rs151262784
rs12456650
rs28658122
rs78661351
rs9841066
rs72716686
rs1808979
rs13077272
rs145814357
rs266362
rs9974077
rs2984699
rs75473920
rs2643350
rs180955659
rs118061227
rs73282060
rs77287247
rs11817599
rs848210
rs4624913
rs12520314
rs482541
rs375866238
rs73595482
rs145206212
rs7187539
rs9963491
rs34559455
rs1042842
rs17748133
rs145390365
rs141889616
rs77841023
rs76589170
rs12073405
rs73949164
rs75881968
snp_3_65012157
rs80116393
rs6999
rs114196159
rs12358638
rs12632395
snp_8_81662463
rs137982419
rs56224839
3_167674747
rs75386955
rs77281983
rs74927122
Affx-50035302
rs1025714
rs7990990
rs12607696
rs75963603
rs17549820
rs73846480
rs112422410
rs60150603
rs4385793
rs4113421
rs79082026
rs7849027
rs7768957
rs1151880
rs112411602
rs10989815
rs16884529
rs12354751
rs902469
rs9604614
rs74011960
rs76774488
rs6077555
rs78357976
rs76857407
snp_1_94967853
rs10485044
rs72992240
rs76415901
rs1393978
snp_1_22675221
snp_12_121575024
rs13356275
rs60822960
rs191682969
rs6717672
rs140632417
rs72920719
rs76901298
rs74667914
rs115334514
rs10519557
rs62491378
rs9807684
rs148712756
rs195867
rs17137001
rs139268602
rs184790629
rs561216386
rs73895704
rs1512300
rs6578974
rs7225245
rs144411552
rs139739093
rs80053046
rs151120916
rs17106434
rs113854393
rs145603346
rs154577
rs113028429
rs118116768
rs114133358
rs12450301
rs7851539
rs8096300
rs79294127
rs78621914
rs61248173
rs17313216
rs115639655
rs13112687
rs2048943
rs10188081
rs79525315
rs79159752
rs58994882
rs112082519
rs548645128
rs11975004
rs3012437
rs11610044
rs62458779
rs112014568
rs181172827
rs6694221
rs60304986
rs13208666
rs17727183
rs41308309
rs219674
rs138176686
rs142958095
rs184214864
rs1409446
rs11263434
rs9927026
rs12443108
rs73142433
rs7605333
rs16886825
rs140136623
rs571450
rs2012892
rs72696856
rs140362300
rs74107376
rs2609812
rs189191801
rs148721906
rs16903682
rs73086770
rs2736182
rs6914727
rs73537759
rs16912805
rs73509800
rs56830674
rs10476294
rs10224547
rs7076156
rs77515722
rs57407595
rs74695859
rs6870720
rs115767136
rs145326881
rs139187784
rs72823016
rs1933085
rs73044940
rs17880878
rs114154706
rs75999986
rs80026216
rs374362
rs16844048
rs74042666
rs11146086
rs79328452
rs145188198
rs1920530
rs533780688
rs6922272
rs118041521
rs73862906
rs1157659
rs12096864
rs73317732
rs72722905
rs55992443
rs13416224
rs75231208
rs7234941
rs2055997
rs61628737
rs12335504
rs139933654
rs7732815
rs2130910
rs140646138
rs76773384
rs951654
rs12370025
rs12312706
rs12419881
rs7825499
rs73741440
rs2814939
rs2495232
rs192212050
rs58746031
rs1997570
rs75839632
rs6672638
rs117599193
rs78433331
rs1460280
rs12269923
rs17482037
rs2320958
rs7144890
rs1536041
rs35433555
rs60997954
rs2247647
rs12762622
rs12552845
rs112166098
rs12451142
rs9431827
rs116821843
rs78485987
rs80320587
rs11999782
rs116725390
6_41762833
rs372125621
rs16990648
rs75290064
rs28708449
rs111371108
rs16949784
rs2251155
rs12795112
rs28671232
rs75866632
rs145912560
rs112270062
rs146740210
rs7987800
rs6926365
rs78129866
rs73017168
rs115343413
rs2272290
rs7153121
rs55860218
rs55768489
rs7146287
rs73270471
rs11714293
rs7159068
rs880316
rs150240180
rs74083007
rs138009810
rs114359056
rs72958447
rs73980877
rs7612709
rs56007331
rs9359200
rs56317514
rs75985193
rs17058769
rs112475744
rs10256854
rs928690
rs1962293
rs116849093
rs75536509
rs74507297
rs599961
rs17037884
rs74459341
rs17496379
rs76740518
rs78474450
rs149364713
rs80354038
rs113206580
rs10469795
rs17084635
rs10510520
rs6890217
rs12301671
rs6504547
rs11929692
rs17285279
rs631948
rs12081587
rs6821109
rs6065406
rs149991919
rs10042766
rs4077690
rs2287707
rs75837131
rs76306900
rs72840819
rs4457117
rs9327734
rs12929787
rs79210991
rs68134193
rs113705197
rs62260317
rs77591980
rs12353456
rs10191100
rs10516353
rs80350934
rs75945619
rs193271042
rs142482317
rs12305186
rs7636448
rs180852311
rs79344312
rs56198961
rs2355609
rs7865547
rs9899586
rs138213336
rs73512800
rs76571102
rs57104668
rs10018060
rs815901
rs703004
rs114566315
rs979201
rs111496514
rs1350865
rs9485658
rs112534903
rs79246150
rs113640124
rs10800520
rs12036822
rs293504
rs77224197
rs445298
rs10979119
rs76895882
rs7954412
rs30953
rs114542353
rs9458400
rs61601673
rs77504261
rs58818612
rs112089522
rs73121240
rs79852442
rs11839685
rs7551000
rs138830724
rs12621530
rs75913337
rs10146703
rs13418130
rs73683907
rs79668880
rs11177364
rs79187076
rs10123236
rs1882899
rs7303928
rs10844642
rs112505125
rs10823320
rs1387194
rs4574
rs12278234
rs1653237
rs74353544
rs77166562
rs7542189
rs58818008
rs73641850
rs529511
rs2618111
rs75134956
rs147217962
rs115423088
rs13394272
rs142373269
rs114602252
rs10911704
rs114801845
rs4820169
rs10510462
rs114762322
rs11873722
rs2184953
rs115718033
rs60192745
rs4241398
rs9434723
rs75984982
rs12065650
rs13115445
rs145060798
rs12042422
rs11631881
rs57258415
rs10503995
rs73815866
rs80202460
rs11851370
rs13404982
rs2344506
rs112850161
rs555094291
rs79304868
rs138682291
rs58569130
rs10943033
rs139502176
rs78111133
rs114246772
rs8117234
rs12922394
rs6833705
rs617738
rs79057735
rs28516974
rs273390
rs17879764
rs11031226
rs9472097
rs2452751
rs16994646
rs5000635
rs114435399
rs12666514
rs74496658
rs73022871
rs7264279
rs7598881
rs61656075
rs76696750
rs73888562
rs59732128
rs76050314
rs11843021
rs8045483
rs971850
rs4305876
rs79958925
rs2209513
rs75747024
rs76022114
rs41317493
rs111422821
rs73589687
rs7445525
rs7614855
rs10993774
rs11649761
rs75100965
rs7790729
rs12268578
rs4334707
rs10149675
rs7548741
rs73411373
rs149838916
rs79597785
rs2413395
rs114449190
rs17780334
rs17062096
rs17023947
rs139132350
rs16897712
rs376847157
rs58515710
rs74562521
rs117939917
rs9839484
rs17526722
rs13059864
rs4709767
rs527464
rs244978
rs112888436
rs66847009
rs188637738
rs291127
rs138332474
rs142078974
rs115752306
rs9956655
rs4284535
rs2825330
rs79976609
rs11633383
rs2696338
rs76417992
rs6910072
rs2502371
rs1402012
rs16826821
rs11004384
rs10485003
rs78884266
rs17070725
rs8141655
rs10504132
rs7014419
rs77483735
rs2095242
rs13429751
rs79860668
rs17835499
rs12327473
rs191815201
rs2015742
rs6571874
rs9465100
rs147338068
rs78127965
rs8012116
rs56819428
rs3803432
rs17686583
snp_6_148017729
rs2063605
rs73924913
rs4692975
rs116406233
rs76748640
rs6687813
rs76460863
rs12341394
rs116089855
rs8054075
rs148692236
rs6414232
rs114044266
rs10795105
rs3766398
rs79373862
rs3797996
rs1942363
rs17231127
rs817857
rs9322924
rs1488246
rs2033350
rs150763324
rs8094149
rs28767928
rs992878
rs113816835
rs17457340
rs17200061
rs78131180
rs10514357
rs138065325
rs73242975
rs1874678
rs114853837
rs45524135
rs73353437
rs78736296
rs79001439
rs13272707
rs381730
rs1981016
rs264501
rs10489237
rs115152349
rs75654743
rs2460000
rs6930542
rs717408
rs34945596
rs1822933
rs76564120
rs13431865
rs28676275
rs9959944
rs13374671
rs115635841
rs77129305
rs61823482
rs79309078
rs10948807
rs76326073
rs75491911
rs1030588
rs11145653
rs1887731
rs78351679
rs532665726
rs17813408
rs115151640
rs73101758
rs9967923
rs115351864
rs76577557
rs398593
rs74081898
rs3899629
rs17098940
rs2073018
rs56174133
rs5994700
rs78970378
rs55798868
rs6059709
rs141553721
rs17394323
rs79074305
rs140622890
rs62321357
rs156109
rs112415324
rs1010005
rs112072356
rs73402189
rs74599954
rs41312057
rs114439628
rs7387346
rs7735728
rs2295109
rs78541716
rs74558678
rs117683244
rs1999005
rs10405956
rs6461565
rs146705565
rs17024751
rs1584140
rs79606902
rs10183434
rs74080552
rs78496172
rs77037722
rs142682987
rs143114751
rs148958041
rs12637406
rs16855881
rs55845391
rs10502848
rs73633722
rs73589736
rs17285355
rs437072
rs1922986
rs113514827
rs555186553
rs1797081
rs78433791
rs73181332
rs115158839
rs9518410
rs78607705
rs117083394
rs144782318
rs9937320
rs12004332
rs76655008
rs7270699
Affx-50000589
rs73831237
rs6889728
rs10490949
rs17195467
rs28485127
rs2421100
rs16867851
rs138988962
rs62165173
rs78515382
rs1477020
rs79726218
rs17047868
rs9962815
rs10408676
rs74010952
rs112510815
rs17613144
rs78128456
rs139827879
rs74026719
rs12106158
rs2579988
rs187959929
rs10210633
rs2768395
rs7176177
rs73275409
rs112818154
rs10189212
rs55972184
rs77982769
rs9494509
rs78828555
rs2118323
rs73331828
rs1036864
rs1436222
rs7420535
rs142243805
rs79968609
rs1377925
rs184042156
rs73541634
rs4499313
rs138584025
rs72946985
rs1004191
rs12077806
rs7935937
rs200063924
rs4784924
rs76954293
rs117187101
rs12478415
rs10017065
rs9562985
rs2195102
rs57818618
Affx-50084344
rs11542478
rs142121699
rs41281338
rs76777383
rs7035643
rs16984298
rs12401818
rs2037837
rs17089644
rs4281037
rs10520449
rs78804802
rs145519349
rs1447786
rs10180086
rs2623675
rs75312811
rs116513896
rs7227772
rs13407981
rs11076864
rs7070675
rs1582714
rs79943060
rs8057144
rs2741027
rs73173585
rs17032397
rs142473854
rs7233880
rs4808883
rs10767268
rs77505618
rs1366292
rs139301793
rs74556329
rs114257344
rs141671740
rs76900683
rs114186504
rs73632254
rs62231618
rs9824830
rs7997386
rs3906383
rs1323413
rs10486278
rs1641473
rs7225331
rs28733964
rs114427009
rs17337553
rs74672658
rs12263949
rs7572386
rs4241447
rs112447963
rs9886526
rs16905446
rs7459013
rs11754057
rs7550514
rs1002491
rs114823953
rs9353805
rs115598899
rs11792988
rs11874008
rs6751956
rs13316290
rs79066554
rs13407769
rs115902270
rs7021152
rs146380551
rs10995630
rs140382891
rs16847665
rs77959300
rs150751894
rs76683342
rs115556484
rs7564224
rs78676145
rs10214605
rs75914832
rs78085393
rs29385
rs9858469
rs11807802
rs739012
rs16960591
rs17799814
rs4714432
rs646240
rs73632731
rs28419492
rs76176517
rs57047648
rs112495637
rs1570740
rs10116935
rs72852463
rs78454011
rs148552108
rs144615665
rs76127313
rs6896804
rs137959632
rs138087461
rs2460917
rs79506797
rs9512521
rs3771512
rs13385790
rs6996563
rs73695374
rs115313129
rs17102443
rs11776708
rs16958148
rs8009654
rs79570713
rs17004818
rs17138513
rs59775628
rs6923499
rs73137783
rs143140349
rs1623106
rs6974706
rs6901979
rs112846553
rs76166246
rs148150859
rs149594906
rs4936568
rs182982505
rs140194460
rs2431198
rs139749232
rs117816450
rs56985075
rs28667979
rs932602
rs147949494
rs72688484
rs10911410
rs73961420
rs2620389
rs74490250
rs1836917
rs78571117
rs150503217
rs75134687
rs2272368
rs10266613
8_135670210
rs2906690
rs79903280
rs371434222
rs76308457
rs72711434
rs2678148
rs635219
rs7322352
rs10988111
rs114488479
rs7983831
rs112431973
rs74855014
rs75755778
rs145671550
rs143333049
rs2216453
rs78329218
rs6732909
rs6760677
rs112494464
rs80094042
rs576801809
rs6118480
rs4748063
rs146644856
rs149699114
rs9506310
rs9923304
rs111393581
rs76147952
rs2290532
rs115716812
rs12685522
rs2951366
rs11720803
rs193245172
rs115824177
rs2769662
rs78091380
rs6546452
rs7240363
rs12208901
rs10771783
rs4815600
rs113289552
rs2041755
rs1934341
rs2806768
rs1567586
rs1709065
rs117809973
rs4813182
rs74087423
rs766061
rs73920070
rs80029939
rs74634868
rs2502237
rs11826918
rs11204674
rs79402859
rs12770719
rs7770507
rs2798261
rs898083
rs115071882
rs142573441
rs11665330
rs77888277
rs116748006
rs2365746
rs2950858
rs5435
rs573946
rs8083780
rs77379480
rs2688093
rs7283896
rs11616967
rs117703707
rs78289451
rs10422762
rs4701532
rs2371877
rs73689322
rs10115021
rs80261013
rs78126775
rs10992132
rs7855644
rs17097556
rs6519301
rs7241918
rs150321834
rs6785659
rs7865065
rs1338555
rs17203115
rs79011224
rs114040594
rs424245
rs78508174
rs2705899
rs11851939
rs17101157
rs138048614
rs1890255
rs55840293
rs10189188
rs78608812
rs28510295
rs114476745
rs28711180
rs184945381
rs6035745
rs2290251
rs79669271
rs10939035
rs2376455
rs9568150
rs7258642
rs112861934
rs12586813
rs28702525
rs115724522
rs8041035
rs61745672
rs190512527
rs77124074
rs145013103
rs9484283
rs9283581
rs7532602
rs111348159
rs188361799
rs11747442
rs16920818
rs6906097
rs6845007
rs144719152
rs116063401
rs112147870
rs150307633
rs2269821
rs114103680
rs141192699
rs17120685
rs16886048
rs9296531
rs4769421
rs1081077
rs115010224
rs11866039
rs138877469
rs2519957
rs75502420
rs4938453
rs73519758
rs115475822
rs997609
rs17019682
rs9663154
rs12350388
rs151117815
rs9933048
rs116199542
rs1228477
rs740839
rs373873691
rs6433001
rs74867051
rs73127077
rs57874784
rs78969745
rs140747939
rs2291481
rs716699
rs2548010
rs116759562
rs10170563
rs76247611
rs4630256
rs17581939
rs75919978
rs11995252
rs10105881
rs9954939
rs11884356
rs724738
rs142856786
rs74433255
rs41412150
rs6490802
rs74564182
rs117914460
rs56061702
snp_9_114724262
rs537694
rs6786875
rs112606408
rs79168286
rs536436366
rs184050768
rs76144383
rs116718728
rs261581
rs73252111
rs73751744
rs79453052
rs28658468
rs10274218
rs9627391
rs60121517
rs2896714
rs146839798
rs59136071
rs147113724
rs7208825
rs111585257
rs1934105
rs80083760
rs146673592
rs1097143
rs58476263
rs114521605
rs185758865
rs112851502
rs7449194
rs6834866
rs74852079
rs140603389
rs2906745
rs117532250
rs116713281
rs141881003
rs5998816
rs10190178
rs3906517
rs632180
rs2423743
rs56280964
rs116074869
rs73494825
rs805426
rs74803360
rs12427028
rs1950698
rs73991972
rs77382655
rs1013170
rs140094899
rs9911654
Affx-17810091
rs78766429
rs117390045
rs59423359
rs10005703
rs8028137
rs114186411
rs16946206
rs2470205
rs114472515
rs17692475
rs78177574
rs78838160
rs7576057
rs182561213
rs7564230
rs10841043
rs80044737
rs9870610
rs147672871
rs17635446
rs16840147
rs141386874
rs115201893
rs115021868
rs139359018
rs75031424
rs138462516
rs587709413
rs7663778
rs17638888
rs12441992
rs76425132
rs116825313
rs12436509
rs184198945
rs115370268
rs79891818
rs4074031
rs58686729
rs138437677
rs73308703
rs7116303
rs6007763
rs9463904
rs6674092
rs139668277
rs73488642
rs6705690
rs7903506
rs10883666
rs141670061
rs7119193
rs73441822
rs4467288
rs31677
rs140731705
rs115501291
rs35570313
rs75311592
rs112426764
rs113972399
rs7908111
rs1420285
rs148424219
rs11098739
rs74663421
rs149077095
rs72965786
rs57194441
rs11108090
rs1351207
rs3757991
rs115400575
rs3801409
rs114031180
rs1014611
rs116833271
rs55753910
rs11074871
rs979903
rs2628438
rs140969707
rs16845281
rs11791915
rs55887533
rs8026502
rs62494451
rs2251664
rs60873084
rs80035265
rs145877364
rs9959626
rs10233736
rs34121388
rs148794023
rs80240431
rs73631805
rs116686964
rs78237884
rs7519595
rs78025350
rs115793861
rs76032846
rs117370979
rs77660182
rs117319321
rs115051629
rs80036770
rs28642165
rs142149635
rs117956887
rs139050222
rs1504608
rs112142802
rs16969055
rs8078152
rs7165646
rs10206020
rs7255838
rs7349498
rs1417610
rs73519790
rs115964939
rs117968159
rs768426
rs4361065
rs3852844
rs585977
rs143851506
rs78023105
rs76091464
rs144446078
rs1021273
rs13410196
rs7756248
rs12280820
rs17046559
rs76900705
7_26545476
rs6416663
rs56907337
rs77088506
rs73204789
rs142246645
rs9589477
rs13216556
rs12578805
rs7762030
rs138141696
rs61858878
rs139074758
rs4890785
rs7942083
rs12744937
rs9370741
rs115237054
rs17437569
rs117332112
rs78912673
rs73226386
rs2203291
rs59140790
rs6077115
rs113503261
rs4426296
rs78657703
rs10831028
rs4458561
rs79068854
rs115274254
rs59349251
rs9491156
rs4077813
rs10489113
rs491735
rs7328199
rs13301610
rs7290137
rs79028983
rs7939804
rs8077611
rs9907479
rs2577183
rs17680025
rs73499384
rs114558413
rs7698522
rs9355872
rs72632532
rs56274037
rs56400867
rs10082466
rs4410993
rs80107199
rs61741808
rs10764307
rs853705
rs17083392
rs2552520
rs7233110
rs115712158
rs4787222
rs9296494
rs12339155
rs74154656
rs1762584
rs115726118
rs7951911
rs1341996
rs6779288
rs8000711
rs115763099
rs2962867
rs7289460
rs13172170
rs181316102
rs113946438
rs534945335
rs11007823
rs76802524
rs58023011
rs74618636
rs11023905
rs10826909
rs72908130
rs16863285
rs117503485
rs116201356
rs75206211
rs73946120
rs1478932
rs73019416
rs75969834
rs10771326
rs73167593
rs55676225
rs7968322
rs11058468
rs11620082
rs2720985
rs2871865
rs141934856
rs77779162
rs73165659
rs114293223
rs16855988
rs74688483
rs113831698
rs7075885
rs10931284
rs7701252
rs2768697
rs16901453
rs10470654
rs58172825
rs75898080
rs138291319
rs56332135
rs2951850
rs76206656
rs10121679
rs77381192
rs137893656
rs74391325
rs79401406
rs73098909
rs7725798
rs114633485
rs150766447
rs9524636
rs111471526
rs7860443
rs17776845
rs117415414
rs4468717
rs113141019
rs16848224
rs57635277
rs1221986
rs749483
rs11827261
rs11066323
rs10267242
rs114352322
rs2608069
rs17132084
rs168144
rs189094624
rs75250349
rs116116725
rs190548928
rs78869256
rs10512288
rs6056813
rs10134094
rs17491881
rs7675208
rs149178249
rs17166681
rs9857716
rs17040578
rs74816283
rs113257807
rs10183114
rs2541120
rs79359451
rs189561991
rs112902848
rs10091251
rs479645
rs117447404
rs2374649
rs17146250
rs149915911
rs11035384
rs28430553
rs147604905
rs115202450
rs114870901
rs145419639
rs41429849
rs3099833
rs146703685
rs114432259
rs61736602
rs112656365
rs11802346
rs11075904
rs7559816
rs113619926
rs16888915
rs4716366
rs6958724
rs17126552
rs4130250
rs192293291
rs75789420
rs4241997
rs10871664
rs6127
rs80049533
rs4715248
rs16892080
rs12293875
rs2273120
rs12386020
rs66540667
rs10773498
rs76579283
rs6576253
rs994446
rs73881398
rs115166111
rs4714972
rs1038373
rs147786027
rs3095822
rs75787881
rs3746807
rs9591669
rs80000516
rs76264182
rs75798884
rs11159273
rs145738496
rs3887173
rs720837
rs77861538
rs2549862
rs9654685
rs77546254
rs17099773
rs12645316
rs992800
rs147449397
rs147202008
rs7291090
rs9325822
rs148053943
rs115400482
rs76010659
rs10149941
rs114647864
rs6130569
rs140740984
rs7637194
rs73372417
rs10022789
rs118156980
rs12111096
rs148608609
rs16872804
rs150196269
rs28550195
rs11979657
rs2724853
rs79041659
rs9724802
rs9486839
rs115405212
rs112545703
rs114785717
rs145732784
rs263932
rs74105946
rs72913171
rs78856134
rs7714178
rs17034747
rs77493749
rs8025163
rs16998145
rs111478189
rs115734469
rs2240113
rs4790684
rs73419937
rs115342267
rs146698752
rs41291566
rs8077156
rs111867300
rs11245231
rs73403921
rs1517131
rs11990437
rs4972685
rs73075657
rs17839705
rs17058564
rs17092848
rs6019747
rs149249891
rs61563839
rs78250434
rs1403571
rs9907365
rs150399426
rs7994606
rs497083
rs193247146
rs12146170
rs16915102
rs13164189
rs7645340
rs7237699
rs2430549
rs12074726
rs2251368
rs149728821
rs4713102
rs73831595
rs2819316
rs186082641
rs2858535
rs117149331
rs188851522
rs114786841
rs1885541
rs139996681
rs8083575
rs1200649
rs77426633
rs13255537
rs74576949
rs7993069
rs142515483
rs146476887
rs10954910
rs183455291
rs10935734
rs73392311
rs2816966
rs4869825
rs143380289
rs112469378
rs78423914
rs7545321
rs9874471
rs738203
rs34902
rs353607
rs12047900
rs12886241
rs72638160
rs12298882
rs4787683
rs142817524
rs138423334
rs74137900
rs5765559
rs74129107
rs1519568
rs189308902
rs12541536
rs4529849
rs74483673
rs3734034
rs1349503
rs56281001
rs9939578
rs13331197
rs6966417
rs115256351
rs4935616
rs12674323
rs2546656
rs74764253
rs7174744
rs9819937
rs113849939
rs55855021
rs6437168
rs78705685
rs12316642
rs12045842
rs2741145
rs112689992
rs147342312
snp_14_65652445
rs61291316
rs116499549
rs1557036
rs60324008
rs13196692
rs62817
rs77389112
rs73690842
rs1242621
rs60918921
rs1991736
rs4072454
rs1376307
rs1867494
rs7787781
rs9317110
rs73875731
rs73880735
rs35696790
rs17430612
rs9324849
rs6024127
rs1524191
rs7623384
rs2326931
rs61596587
rs1867203
rs16926296
rs28954105
rs75857235
rs113281531
rs3743074
rs7664840
rs685078
rs62075433
rs7913566
rs73661156
rs1784493
rs11809374
rs565938117
rs59327607
rs114621007
rs77767032
rs12339756
rs6909980
rs141491426
rs62005950
rs6842436
rs12867583
rs2229044
rs75800593
rs150730696
rs17834337
rs73467215
rs16917409
rs4975237
rs582789
rs75309109
rs138275791
rs77869434
rs186349888
rs10179688
rs17056008
rs60532566
rs850150
rs11799651
rs114897951
rs2567818
rs9923805
rs9950311
rs140348457
rs9651924
rs141418119
rs8089410
rs10918514
rs7135630
rs116334175
rs59866963
rs129438
rs6947278
rs17046545
rs76410319
rs10468327
rs7112299
rs8014062
rs16934004
rs7108434
rs73111986
rs2048901
rs6549310
rs11034624
rs78372058
rs1526977
rs203145
rs380563
rs17070391
rs17488743
rs10169108
rs1015938
rs7589649
rs1187230
rs113090828
rs74938772
rs147101046
rs17643802
rs116975930
rs17094700
rs4798249
rs2658160
rs7575896
rs58154175
rs950447
rs148302316
rs784614
rs373825817
rs61847477
rs73903102
rs73444434
rs11077598
rs4689582
rs74858066
rs2829456
rs12084148
rs13403798
rs9473411
rs9977218
rs76716366
rs75719720
rs994817
rs142250835
rs10924062
rs115124403
rs13430146
rs73734811
rs10180721
rs7619697
rs167437
rs56102374
rs8071913
rs6946062
rs2164824
rs11904226
rs140591827
rs116768882
rs116146862
rs149057886
rs111433809
rs7076622
rs115369912
rs10405125
rs78877702
rs11949587
rs13338868
rs77986765
rs77168474
rs146539708
rs146419250
rs11026886
rs35886686
rs111416298
rs11904007
rs7078083
rs79442765
rs376134280
rs11680530
rs188544446
rs150529440
rs1144168
rs11807804
rs2711103
Affx-9179826
rs11637395
rs1716618
8_133134414
rs61927759
rs59396969
rs915664
rs58950974
rs112446285
rs10509876
rs72883357
rs144958288
rs12548155
rs1905437
rs76168473
rs112121177
rs2086008
rs8090522
rs10164865
rs16965857
rs76490022
rs12353465
rs62313801
rs10098251
rs150844304
rs4786550
rs2614074
rs142340853
rs72935052
rs12128371
rs7080429
rs9903630
rs61740509
rs145336175
rs337884
rs78774335
rs138962646
rs2994683
rs149541897
rs79136908
rs2772364
rs45523735
rs77198453
rs56702442
rs12069652
rs115373695
rs17167891
rs112799993
rs141681459
rs75424700
rs11945579
rs28650831
rs6601818
rs76666177
rs111755903
rs2238061
rs113530600
rs16895379
rs112499499
rs143573100
rs12552851
rs11917555
rs9301367
rs199827943
rs75066384
rs147602662
rs7976617
rs10514703
rs6715774
rs11004581
rs79166428
rs876202
rs117980672
rs149545312
rs10061423
rs17062146
rs76461787
rs214054
rs11813599
rs1496057
rs74128222
rs11917299
rs10235544
rs7125383
rs112825133
rs73562512
rs58997756
rs137901825
rs4675744
rs79782251
rs112987807
rs3800733
rs751414
rs113313075
rs62079901
rs7288166
rs944146
rs17107781
rs58794530
rs34655804
rs7045090
rs115203531
rs2280850
rs4943508
rs143298846
rs56328869
rs75044940
rs73673126
rs145040438
rs11704673
rs347387
rs6845621
rs2886851
rs72773737
rs9889835
rs199072
rs1218583
rs17109529
rs2802734
rs2185056
rs183326658
rs111353934
rs78680682
rs6937168
rs4548769
rs4665869
rs146086231
rs11764407
rs7718213
rs77502801
rs144516306
rs77611656
rs73338157
rs10743211
rs1869569
rs7030134
rs78010557
rs2826157
rs114525239
rs74014409
rs7834927
rs6676961
rs189997085
rs12431733
rs555779
rs9424308
rs150377922
rs181141367
rs114413142
rs12638411
rs79520965
rs6036076
rs942902
rs139353111
rs17302774
rs912879
rs11852123
rs9899997
rs115787739
rs12526513
rs59305806
rs10745965
rs353173
rs116586407
rs111757909
rs11622438
rs11210554
rs155317
rs111623398
rs2228639
rs4765011
rs117266615
rs12487824
rs115207545
rs1448486
rs58814502
rs11917468
rs533495
rs144361659
rs114635530
rs7300598
rs2024035
rs73986639
rs10277937
rs115359914
rs1871637
rs1822298
rs115334741
rs79066563
rs79662522
rs75989550
rs183248581
rs4870951
rs77464518
rs111595144
rs17835435
rs74982381
rs73271926
rs13333939
rs34209069
rs116745911
rs148241427
rs3743733
rs12471765
rs10512896
rs1508212
rs78509344
rs9628991
rs138895171
1_118539794
rs6793808
rs71616581
rs141107166
rs187736262
rs147803033
rs58590073
rs530544989
rs12332631
rs191755168
rs138083787
rs4242562
rs426922
rs3817874
rs183154051
rs4135317
rs116256473
rs8063797
rs7082452
rs2916668
rs10134243
rs73652346
rs6876619
rs142009407
snp_3_99877559
rs1410949
rs115119039
rs111232626
rs11724609
rs5748798
rs77917822
rs9314131
rs150757932
rs11202947
rs55843457
rs72763363
rs11733770
rs2277259
rs2612056
rs11772202
rs77908539
rs12077300
rs8124636
rs7221836
rs732175
rs17155581
rs77425034
rs2737701
rs12090546
rs75437779
rs1049333
rs11993162
rs60025229
rs1425946
rs10863156
rs79310543
rs16940375
rs144459937
rs11845184
rs4465689
rs10502241
rs7844645
rs77181145
6_77602443
rs77481135
rs74820150
rs1029672
rs76817796
rs143143252
rs3808256
rs11916711
rs62580765
rs111962821
rs117886666
rs16936557
rs2732550
rs141051473
rs2252907
rs578127663
rs2230490
rs536307641
rs73128880
rs12326061
rs17004175
rs1359488
rs114808952
rs17136585
rs13155521
rs147007343
rs78445594
rs7099218
rs10049561
rs6674086
rs16880099
rs146812155
rs140951757
rs191927775
rs7193135
rs10790196
rs281438
rs78576809
rs1572657
rs539424943
rs117910790
rs61223740
rs114783842
rs145241580
rs6909081
rs149235072
rs12595165
rs115629511
rs113823049
snp_12_23512199
rs1696449
rs73138448
rs76133023
rs142184434
rs77810719
rs13275667
rs113352253
rs117308360
rs3844035
rs6922813
rs7531245
rs80309936
rs784828
rs7349863
rs151080046
rs17668246
rs16922567
rs6702789
rs78405408
rs970346
rs75591648
rs13263613
rs12306104
rs80221336
rs62533232
rs7536488
rs796973
rs2236707
rs2219143
rs113578354
rs17822429
rs230746
rs115175853
rs10265612
rs114201760
rs61753103
rs181484303
rs114377728
rs6878776
rs117526668
rs549744
rs362272
rs17068428
rs139866646
rs57792417
rs12960976
rs76637734
rs514754
rs12600627
rs985053
rs114022665
rs76672054
rs2417765
rs73362616
rs7910141
rs17122604
rs318262
rs8016445
rs73550434
rs11005876
rs11610324
rs1887607
rs67543009
rs55825927
rs114374822
rs117216559
rs4246905
rs199546945
rs3751668
rs75939493
rs849961
rs139421554
rs840763
rs73073139
rs115254712
rs11790602
rs6878653
rs7984856
rs79725354
rs458694
rs10491634
rs78060468
rs77129310
rs115064598
rs147028595
rs117381091
rs181452903
rs73980203
rs9841945
rs74063285
rs4712061
rs74120694
rs1283099
rs12416010
rs77148983
rs17021070
rs12406061
rs7788911
rs111635701
rs116582039
rs78904009
rs113036198
rs145220801
rs74148998
rs2584470
rs2647327
rs190743967
rs112458675
rs729459
rs77346343
rs545754
rs11232644
rs73357255
rs80254576
rs12078228
rs6807905
rs117852899
rs7443875
rs319728
rs12546757
rs60353136
rs74895383
rs114474086
rs76942646
rs114966444
rs6659476
rs11089734
rs12433750
rs1469602
rs16935049
rs76567139
rs72963169
rs4621267
rs73329581
rs551259843
rs77107692
rs11897313
rs76385970
rs11937216
rs367798701
rs6583477
rs12289459
rs115517920
rs6598402
rs1346891
rs2456533
rs77659472
rs577774
rs7017916
rs17400307
rs11007450
rs4507680
rs7164971
rs3798560
rs7864740
rs968727
rs16834190
rs1389349
rs28709197
rs78728481
rs116329276
rs149124696
rs11792081
rs112839396
rs113213610
rs76729092
rs60282714
rs117378713
rs17783485
rs78538431
rs144031541
rs2592826
rs2966046
rs73995441
rs60806837
rs1882463
rs76866523
rs117076236
rs73346309
rs11723178
rs9451658
rs73580199
rs114357875
rs76669529
rs144412127
rs9406587
rs166451
rs73729788
rs112797775
rs6074957
rs16862912
rs12261343
rs237692
rs12055284
rs1652589
rs12089505
rs145904995
rs78182337
rs13015680
rs12385696
rs79114203
rs480417
rs11098725
rs16914658
rs2287101
rs76734312
rs111318457
snp_3_186430764
rs12076681
rs376686142
rs73074303
rs1924294
rs17817299
rs731791
rs75026684
rs5005159
rs142660236
rs113677191
rs12441934
rs1986528
rs112711295
rs10483764
rs78873944
rs10857753
rs11590217
rs112713223
rs77080547
rs558019325
rs12253368
rs2026305
rs16972984
rs149092789
rs2163950
rs79203996
rs75790228
rs10110974
rs7205265
rs7762518
rs6980814
rs140179798
rs141320689
rs6976681
rs1867048
rs114069299
rs2102777
rs149538707
rs115083574
rs6600973
rs77942931
rs17033148
rs7993800
rs10999204
rs35518267
rs2709897
rs76582265
rs9668242
rs11990451
rs17071699
rs13419512
rs7788723
rs12287940
rs586635
rs7243497
rs10054972
rs13376257
rs4783573
rs6783635
rs2256906
rs142740103
rs115970352
rs6461092
rs57936915
rs11948888
rs115373502
rs151034623
rs73265948
rs60677881
rs146186251
rs10456331
rs573323180
rs576200264
rs114754111
rs114115665
rs181161030
rs1896610
rs975645
rs529020994
rs11969119
rs11626446
rs58019979
rs12996772
rs7425510
rs76893519
rs17050198
rs12261232
rs535402295
rs537140093
rs203343
rs1369529
rs10044969
rs10476784
rs7562676
rs79437690
rs969129
rs149765869
rs118028238
rs12114148
rs57488185
rs72654112
rs73606563
rs1054280
rs73093240
rs17080915
rs6650640
rs7620387
rs58972446
rs6079062
rs78410702
rs113943469
rs1594814
rs62010331
rs41446945
rs6838171
rs78431378
rs78664191
rs75076957
rs7100869
rs2062637
rs76676092
rs11853946
rs11911400
rs3846892
rs142705142
rs60542509
rs17570395
rs75380977
rs74967990
rs74751275
rs115524630
rs9662882
rs13170526
Affx-50032461
rs2291827
rs114294599
rs75150899
rs13400242
rs3788656
rs10404875
rs9485380
rs12982752
rs35978265
rs73263740
rs76109323
rs73277921
rs1136994
rs1534242
rs73992730
rs7661001
rs1147446
rs80133723
rs77820531
rs117863885
rs16864255
rs74682129
rs144116127
rs10769378
rs6058259
rs183255204
rs11966493
rs140815268
rs2511671
rs16936344
rs10918313
rs30731
rs16882713
rs9399642
rs145986430
rs11903929
rs13139470
rs72887841
rs117178959
rs114620498
rs78699064
rs368368366
rs220869
rs12639239
rs235702
rs73248437
rs79094606
rs58441655
rs12607337
rs78482594
rs75444435
rs1354341
rs8119131
rs139819691
rs6792261
rs78505655
rs78688519
rs2122377
rs7442753
rs471138
rs4942817
rs145994958
rs115451782
rs7546477
rs4738390
rs73627116
rs7244227
rs115667474
rs7904011
rs12117461
rs28780089
rs2157099
rs4649309
rs4689485
rs71446438
rs59006798
rs1493893
rs9994855
rs8031784
rs62491679
rs56383418
rs73995784
rs2993342
rs10893728
rs146482901
rs7788667
rs138537056
rs137971852
rs4832288
rs192351365
rs3814097
rs116482349
rs74067120
rs73370190
rs115470695
rs114614075
rs17509709
rs9915405
rs1490319
rs11886712
rs13191523
rs4811770
rs111850087
rs143386757
rs2471022
rs75403523
rs11734412
rs116289781
rs11203423
rs74013927
rs6871935
rs2838113
rs116443229
rs12583782
rs145889286
rs1775367
rs73437840
rs570903685
rs77949040
rs505797
rs2053380
rs80059916
rs4432450
rs79879144
rs73901355
rs215734
rs114350274
rs2094947
rs1687650
rs12293154
rs6854502
rs35621845
rs9869079
rs62295010
rs114790417
rs726381
rs111577035
rs6714132
rs77766881
rs77465893
rs6705162
rs563320116
rs17701958
rs116313433
rs17822071
rs9673084
rs35612928
rs79598230
rs7388527
rs10509516
rs16946585
rs143162896
rs11199165
rs1848594
rs6709659
rs17305725
rs59419557
rs140814863
rs117223320
rs1838899
rs16878953
rs144452358
rs28650439
rs7996722
rs16914748
rs1462830
rs77922002
rs384994
rs7531909
rs12612887
rs2698271
rs2100485
rs2455049
rs76467946
rs249833
rs12072934
rs74572483
rs10077457
rs1317896
rs11834098
rs117240999
rs75786860
rs117408810
rs111761991
rs75718211
rs141063212
rs59216465
rs76982943
rs149405254
rs75211396
rs115133460
rs1543515
rs34154455
rs4318719
rs4810021
rs114890670
rs2666288
rs192088386
rs79054637
rs148899711
rs12459611
rs77182925
rs4754778
rs16824777
rs150365278
rs117036166
rs12112220
rs150853242
rs75305523
rs3798696
rs140676308
rs115007190
rs7321913
rs1877898
rs472072
rs7157053
rs17116634
snp_13_112079732
rs3808993
rs149900420
rs17247198
rs55737540
rs1438852
rs12051209
rs575713347
rs10177320
rs144525634
snp_10_92386864
rs963167
rs115024710
rs142907946
rs17047084
rs9979913
rs2906572
rs74424672
rs75356348
rs72894362
rs9973903
rs27613
rs116868476
rs533471431
rs10758186
rs9971239
rs16830039
rs151159684
rs150856243
rs2134146
rs149313835
rs2733487
rs2656511
rs73986913
rs3822226
rs75464978
rs11850204
rs149854527
rs77652789
rs151240534
rs185381883
rs6502366
rs79226863
rs12347093
rs6573142
rs111294083
rs9488397
rs116086861
rs7711190
rs772599
rs9947064
rs3765144
rs1787918
rs7739083
rs16863267
rs7996015
rs78783935
rs13390219
rs4683510
rs142699509
rs75780846
rs1887218
rs41287462
rs13011371
rs7710891
rs281496
rs55633837
rs75201575
rs8030868
rs7980132
rs73860431
rs138503613
rs79794527
rs112076800
rs57666183
rs72674184
rs185371007
rs10038666
rs57941797
rs17152745
rs7511423
rs144286928
rs3176214
rs6780560
rs58116143
rs117383578
rs1392910
rs17420584
rs79313651
rs57211553
rs9535776
rs146258479
rs7003737
rs1693619
rs9843215
rs78456171
rs73545839
rs6587454
rs870857
rs113769699
rs73665427
rs73721733
rs2616450
rs4653305
rs73168401
rs10237844
rs149407514
rs76587786
rs150981148
rs3789375
rs10081633
rs116497928
rs8062462
rs9580808
rs1316696
rs10273757
rs143323780
rs17092512
rs73587041
rs6834946
rs4854786
rs12024740
rs13057875
rs10515027
rs10054093
rs9963198
rs75114225
rs116161474
rs56117121
rs12251941
rs73228548
snp_6_113644109
rs2250157
rs117994741
rs13340902
rs10519238
rs112310740
rs146771708
rs141655813
rs7916220
Affx-50034841
rs7747850
rs200389469
rs77229205
rs112321020
rs75748359
rs6074887
rs141343620
rs116860828
rs199949661
rs757046
rs6572622
rs72970572
rs4375728
rs113071940
rs12909782
rs112818347
rs11695473
rs10496318
rs28750167
rs185655492
rs2279429
rs7328307
rs75720629
rs11966128
rs9889946
rs7193163
rs139430433
rs76025487
rs28751884
rs190643720
rs141814699
rs16901018
rs2537877
rs74422232
rs362539
rs17746899
rs76224826
rs116085511
rs114691727
rs7158868
rs138406372
rs74029012
rs9567488
rs1110671
rs34298316
rs188926
rs3123152
rs12425126
rs17501347
rs17188989
rs13167233
rs366193
rs181568917
rs1355903
rs73569566
rs78924091
rs2812652
rs4780864
rs72681066
rs148010614
rs11706918
rs115039689
rs73493637
rs1878794
rs10861886
rs540411676
rs72781765
rs117954262
rs890965
rs2805962
rs13181283
rs17159225
rs17812255
rs76975081
rs2681976
rs566253237
rs74780802
rs61845955
rs11835674
rs6946581
rs140128513
rs117572867
rs76989087
rs9890676
rs115170895
rs6962341
rs7903120
rs1547488
rs143972149
rs111374602
rs9948670
rs16839713
rs74542423
rs920517
rs77381781
rs2047725
rs4487360
rs342612
rs56119839
rs75215346
rs147824007
rs78342668
rs62408863
rs1659220
rs77181524
rs114262854
rs5185
rs735413
rs7523983
rs74391257
rs2826838
rs11737433
rs62521652
rs77280658
rs6939808
rs114701799
rs11026507
rs4982429
rs7322754
rs1757131
rs11870371
rs139068311
rs2712713
rs73210772
20_50873242
rs73920279
rs16940776
rs115906233
rs17377191
rs2302206
rs1369272
rs148372884
rs13155375
rs80139637
rs2837193
rs371886438
rs73805486
rs73561393
rs2454275
rs17062332
rs114508722
rs116770120
rs76286176
rs10489400
rs507570
rs74468889
rs74506186
rs4301068
rs11655258
rs865682
rs16951367
rs1397400
rs74905342
rs17078207
rs339866
rs77135581
rs79242191
rs11902322
rs9404204
rs17770844
rs17009705
rs61931708
rs8178060
rs456709
rs7846534
rs17777413
rs2962702
rs10970923
rs10799715
rs11632936
rs11108755
rs138080043
rs7244242
rs5744303
rs114796877
rs4683801
rs112340111
rs17585411
rs9582022
rs12684321
rs74842921
rs56815483
rs116263465
rs4545126
rs142175814
rs115202427
rs1354241
rs80036167
rs6513522
rs60853129
rs17085609
rs78082227
rs558419308
rs73432100
rs7529979
rs141916173
rs17259996
rs13376307
rs79196043
rs3802281
rs74626144
rs4666994
rs56222059
rs191156307
rs11722454
rs144642791
rs277368
rs73770420
rs12192882
snp_17_43733264
rs1383
rs4867222
rs143333168
rs4792423
rs11874605
rs10505327
rs73335928
snp_13_54928592
rs144576960
rs73414224
rs112569856
rs4749999
rs13432453
rs78642677
rs16978499
rs6917409
rs901297
rs7723455
rs111657078
rs2276490
rs6025573
rs3808955
rs575679403
rs6715792
rs2605574
rs7774451
rs9931275
rs9455459
rs114604939
rs28599176
rs1728651
rs3813658
rs7869835
rs115424390
rs12250241
rs7770438
rs57949622
rs6733826
rs10982906
rs79319114
rs1986865
rs1552788
rs115945417
rs6885024
rs4869879
rs77062524
rs7032165
rs4417971
rs9897743
rs72762318
rs17091765
rs116318398
rs57109084
rs8005252
rs77864891
rs60853498
rs115725831
rs16847823
rs4870795
rs11195094
rs77763099
rs6581987
rs111414216
rs10237351
rs4246529
rs80259648
rs140545341
rs141094223
rs112637249
rs719242
rs145647749
rs7627066
rs17282959
rs12322561
rs16865021
rs73077536
rs149333323
rs114190756
rs16958488
rs17163687
rs74475760
rs138557939
rs142653374
rs7760888
rs76024748
rs2295165
rs117510009
rs702446
rs73575785
rs77018282
rs181432768
rs6769361
rs1926008
rs7601970
rs142336905
rs116401967
rs58754824
rs78174570
rs17314986
rs6919449
rs946028
rs76346996
rs4730911
rs13288618
rs577348738
rs5997227
rs142261097
rs4853776
rs111654398
rs56907994
rs57991599
rs60234141
rs146381594
rs142516208
rs61699703
rs73056384
rs143550414
rs11990051
rs183912582
rs112674185
rs150853613
rs77344637
rs6908216
rs11672539
rs12250531
rs114852228
rs35375566
rs8055735
rs7175743
rs10178625
rs17865135
rs2884415
rs143216742
rs149811800
rs143231612
rs184592430
rs1957184
rs148106432
rs7123583
rs16945190
rs7660017
rs115124060
rs78142136
rs2941480
rs77206373
rs114964053
rs6709780
rs12071112
rs114786141
rs3851050
rs34646671
rs4851130
rs17157620
rs189770059
rs1397596
rs7559453
rs7797002
rs10793964
rs29982
rs8061493
rs2041379
7_4186585
rs7959134
rs71600051
rs6893678
rs145809113
rs4493738
rs2162585
rs75989109
rs116274909
rs74041618
rs13155845
rs6030561
rs190971261
rs76001993
rs191281080
rs73077502
rs1450628
rs61749272
rs74412399
rs73842227
rs10486817
rs7809471
rs3818229
rs140548682
rs12290156
rs116314264
rs75762416
rs76310936
rs11897621
rs4948759
rs13103746
rs278266
rs2170135
rs2726551
rs10852173
rs4386763
rs7115037
rs7737347
rs982003
rs8082130
rs112414366
rs55877163
rs17464181
rs112851698
rs149580069
rs10852800
rs77162713
rs78771114
rs7183657
rs7269136
rs73299804
rs191628394
rs6928797
rs12306764
rs17058926
rs116781996
rs684468
rs80107895
rs1196348
rs1998113
rs4899342
rs7003820
rs10512701
rs4244954
rs11780074
rs113810374
rs79743384
rs183494882
rs72955527
rs2178904
rs61052847
rs115218824
rs946887
rs7656228
rs57126561
rs113328694
rs4238620
rs78985139
rs2769892
rs2910996
rs13420075
rs139057597
rs4500953
rs8060462
rs142229023
rs73872890
rs59704361
rs6882056
rs115471030
rs830785
rs79123032
rs116154739
rs148166091
rs73328349
rs116779884
rs574357416
rs11601238
rs6668453
rs13373785
rs9886861
rs10258598
rs4800677
rs9873324
rs77049582
rs1865930
rs2336136
rs11903354
rs114791155
rs3110800
rs17875079
rs114205207
snp_12_126945494
rs75796583
rs78399213
rs10078312
rs1865802
rs17035037
10_130632274
rs117962080
rs150415129
rs7160256
rs6500514
2_128938077
rs11082138
rs77923211
rs73147221
rs4140683
rs74834772
rs138324612
rs534139391
rs146696241
rs11970641
rs144156485
rs2076275
rs13401941
rs1868585
rs2720170
rs8039794
rs78124454
rs7907992
rs76268065
rs116802928
rs744453
rs73825361
rs653844
rs9388890
rs7092346
rs2978457
rs7262676
rs144779480
rs115206657
rs9915261
rs41285577
rs12337979
rs11727778
rs11118515
rs74898027
rs7326788
rs12351282
rs78643786
rs12037730
rs75095256
rs75037868
rs3799468
rs61586345
rs28364364
rs148745780
rs74949866
rs78100049
rs146690884
rs7534564
rs3908206
rs73888025
rs111919422
rs78166207
rs7803469
rs12198442
rs115209401
rs952182
rs7634453
rs374800794
rs451564
rs9494623
rs7358533
rs138504348
rs79148068
rs11644646
rs139526985
rs1883259
rs35810589
rs11562723
rs1777666
rs73712149
rs73894017
rs76953709
rs17090740
rs72626324
rs6668939
rs71364216
rs7513053
rs73076995
rs1013758
rs9541741
rs4368021
rs188111988
rs74955240
rs9480526
rs2619575
rs117285004
rs189780973
rs117089347
rs7796510
rs1349891
rs78648282
rs60009682
rs185072256
rs113981135
rs16960263
Affx-50064081
rs6549725
rs11028782
rs6981955
rs115548706
rs41289045
rs73074922
rs76640027
rs76861941
rs60750748
rs114574821
rs73606523
rs76726227
rs2045432
rs140718195
rs139579388
rs2323702
rs9943888
rs41300700
rs343630
rs7239263
rs11112809
rs112579143
rs191978965
rs34714068
rs76120050
rs73980925
rs75218729
rs7664958
rs12345200
rs117034758
rs79118139
rs7717936
rs143669198
rs112253930
rs72747799
rs6794107
rs148882112
rs16894413
rs150056772
rs2498598
rs139554575
rs73426447
rs144859553
rs115881658
rs77739360
rs4549264
rs149949669
rs55958518
rs117355603
rs9867896
rs1048497
rs12292105
rs9633601
rs141092785
rs7228107
rs10257067
rs12721264
rs4749965
rs12516604
rs6760951
rs182850966
rs17021315
rs73369581
rs12073036
rs58395537
rs10065041
rs17850708
rs2513063
rs7042057
rs12062894
rs147442217
rs716336
rs118119910
rs147043427
rs76306972
rs116279288
rs114252421
rs73097763
rs73753325
rs346079
rs77861902
rs116779270
rs117991333
rs16839883
rs114461317
rs76240711
rs140633383
rs12052673
rs114858542
rs111377970
rs75089416
rs76951549
rs59675125
rs4253061
rs72858701
rs6594980
rs571577536
rs77719143
rs1385838
rs60665889
rs57744901
rs58040600
rs12061744
rs141753718
rs570171909
rs6548816
rs4941694
rs143871013
rs75327375
rs189995511
rs846909
rs116314901
rs111240000
rs149290833
rs35755129
rs17842824
rs9554816
rs144794696
rs17074584
rs788219
rs328321
rs116645639
rs11805768
rs1523428
rs76674343
rs560123055
rs11235166
rs12096275
rs2894960
rs116844363
rs10884839
rs115238598
rs183718201
rs76828277
rs145073849
rs73311776
rs57861760
rs10871518
rs17124483
rs151150966
5_125674444
rs7329613
rs4708216
rs17327856
rs16929848
rs151074850
rs6783096
rs60099157
rs77741182
rs9918695
rs12596659
rs1670340
rs3025962
rs1520910
rs115958194
rs1113746
rs1520752
rs869851
rs10069094
rs882602
rs7568115
rs190300759
rs78575482
rs151335077
rs11191416
rs61502430
rs79184439
rs56285835
rs73076208
rs521643
rs114007240
rs62573106
rs2825684
rs17195523
rs74509514
rs11709642
rs13269381
rs73927312
rs873766
rs1385861
rs9289375
rs9362120
rs75605715
5_153777470
rs855232
rs4773760
rs142528654
rs7572050
rs10140506
rs10197719
rs115490481
rs12337942
rs74914080
rs7970323
rs77245711
rs11927143
rs144985520
rs61347840
rs10954302
rs56302575
rs10892643
rs9297712
rs15282
rs13144229
rs935789
rs1397028
rs979677
rs9318143
rs2366794
rs1680687
rs4886568
rs73899996
rs2246025
rs2454908
rs149153233
rs1992509
rs704328
rs72943911
8_32975464
rs7258760
rs1740720
rs113542711
rs2166932
rs145219785
rs12251975
rs2437401
rs75362597
rs74680383
rs9495086
rs116953801
rs10216129
rs76588717
rs13411933
rs62568977
rs57815045
rs58729762
rs13381017
rs146919573
rs116254489
rs7854446
rs73345673
rs547972466
rs115423980
rs79433047
rs11201664
rs2145357
rs77280248
rs1488408
rs1805971
rs75380937
rs1833355
rs190088783
rs111766238
rs79460550
rs76510076
rs9514316
rs79997732
rs78241982
rs113747782
rs113500536
rs138685047
rs113965568
rs309287
rs10421019
rs116314939
rs58969477
rs141284854
rs11981389
rs17110387
rs6597379
rs143783257
rs2706364
rs73309467
rs11127582
rs2222622
rs1420949
rs78372174
rs290860
rs3781153
rs9302664
rs7277099
rs113820299
rs115583747
rs151196595
rs113192179
rs79377729
rs4701150
rs116905896
rs1220226
rs9313859
rs35074489
rs73856265
rs79722152
rs2837160
rs115615597
rs41313375
rs5999630
rs75467677
rs73639812
rs72831823
rs7550559
rs115596728
rs10503655
rs73927314
rs73995885
rs112397581
rs58449288
rs115254904
rs12255665
rs16980531
rs2824306
rs6771712
rs9892570
rs17111464
rs116493068
rs11849022
rs7690204
rs13111220
rs2240674
rs12296211
rs78199934
rs72921729
rs78922146
rs79625440
rs17435179
rs7168574
rs77232630
rs2072415
rs72984505
rs75342084
rs56079755
rs113552042
rs4655734
rs7977403
rs7992085
rs11994744
rs34836829
rs113319462
rs79203396
rs4860581
rs11866030
rs9841997
rs1461928
rs443327
rs111351233
rs6127224
rs664483
rs143788146
rs10825468
rs73333329
rs4654587
rs528501658
rs78205749
rs77018662
rs138592101
rs12062676
rs74784066
rs115038636
rs116500971
rs141161878
rs114705951
rs72993408
rs376945056
rs112365132
rs147269249
rs75093564
rs79621222
rs10931835
rs2217238
rs77808283
Affx-8868438
rs368239577
rs11084626
rs61981639
rs7548892
rs6696585
rs78508620
rs147740933
rs666103
rs77550705
rs10280281
rs3794041
rs11769728
rs6795226
rs6049867
rs78524321
rs2914941
rs76885954
rs75772212
rs1125117
rs182162059
rs4299384
rs12470293
rs16826153
rs607891
rs16949610
rs116828845
rs77712414
rs75185363
rs1581567
rs34146
rs8097935
rs725703
rs116494644
rs111785689
14_98402003
rs181233991
rs73419838
rs10496665
rs376306841
rs3904622
rs142130666
rs114305732
rs115251904
rs146796177
rs60245077
rs77481344
rs6696504
rs17610
rs114090917
rs4677390
rs483069
rs682489
rs145447924
rs1517884
rs115196350
rs79139585
rs73093728
rs116522160
rs73185352
rs7283637
rs368658841
rs11032491
rs115300452
rs148429394
rs4805610
rs573725238
rs144981117
rs142737602
rs1531117
rs4748168
rs2680603
rs190966487
rs79173390
rs9876251
rs10876375
rs7850144
rs13401222
rs3846294
rs1676167
rs73972712
rs6937785
rs76531666
rs73462055
rs77482947
rs4310743
rs75075768
rs79767969
rs10968337
rs6829454
rs74368462
rs75510726
rs59283672
rs1041595
rs7333527
rs960174
rs73794715
rs139325857
rs1417032
rs77298895
rs12402862
rs654930
rs77650287
rs7159462
rs7749335
rs773610
rs79931812
rs2920641
rs7232583
rs302662
rs6106312
rs182330855
rs7636638
rs11944180
rs116712671
rs7516206
rs112470411
rs7764246
rs2213212
rs73213944
rs10840378
rs139058731
rs11589045
rs7673848
rs73571349
rs112582442
rs17686636
rs184144958
rs16925973
rs7824995
rs13261516
rs114332086
rs10009522
rs139568178
rs2936976
rs2717132
rs59596880
rs74786430
rs66820567
rs113701846
rs2421930
rs5019302
rs4540151
rs11733406
rs10400019
rs75084902
rs76869269
rs150227071
rs114158491
rs143354309
rs4242394
rs77815235
rs148801996
rs114445305
rs9840388
rs73511815
rs78724023
rs74381609
rs7106621
rs35997828
rs148471061
rs17144178
rs74335215
rs79979824
rs1378401
rs6820981
rs148922398
rs57387301
rs142961644
rs1287613
rs114460354
rs180839865
rs34965109
rs78526795
rs4802438
rs10487647
rs10110839
rs67372308
rs10992998
rs17618
rs112676029
rs34247757
rs4293766
rs1507499
rs10456820
rs1718075
rs16961993
rs10493894
rs75094589
rs8048320
rs11572814
rs742780
rs9806497
rs55671604
rs28362692
rs2031811
rs28722696
Affx-50118073
rs72664508
rs72812050
rs10113582
rs729453
rs79677626
rs76995976
rs17008963
rs17144401
rs113543198
rs12330825
rs74433854
rs547659
rs72939977
rs17083339
rs76487941
11_7189216
rs77615920
rs34080459
rs77848426
rs2217599
rs1508135
rs58357393
rs6564724
rs12048646
rs9823396
rs75898545
rs74113129
rs7869194
rs78897990
rs150041456
rs769243
rs62492982
rs114424091
rs77756354
rs113021497
rs12027725
rs564137
rs76345054
rs16994352
rs9539900
rs73867803
rs79641129
rs76403239
rs28363294
rs76925577
rs72702265
rs17273933
rs16827403
rs78196249
rs9324691
rs17721028
rs13081379
rs12943430
rs78979304
rs17009568
rs6444265
rs13425206
rs55726208
rs115284497
rs4882347
rs4259086
rs7133785
rs139586747
rs7190216
rs112684316
rs7989099
rs78739254
rs9460934
rs7947509
rs7317842
rs1544197
rs7497037
rs10066801
rs148452493
rs114559885
rs2095484
rs885863
rs182160976
rs10518339
rs10041746
rs28607996
rs9436462
rs74443909
rs185019183
rs13287690
rs186241334
rs8077153
rs11202911
rs145261283
rs206532
rs2419752
rs7586464
rs62522564
rs17541400
rs116919540
rs11263461
rs549238994
rs116731407
rs145562137
rs184594124
rs10505221
rs10132423
rs6483165
rs12064356
rs118086928
rs9493020
rs77529236
rs3770282
rs75571410
rs75299263
rs76132013
rs144031832
rs1891133
rs11644400
rs190288704
rs7912725
rs732259
rs75421417
rs7037238
rs76699812
rs568913611
rs113496398
rs141746178
rs7001238
rs79016098
rs12004778
rs10751387
rs46593
rs1487013
rs1828653
rs59515915
rs13432972
rs10047818
rs431905
rs7517520
rs17045074
rs60270000
rs939272
rs6091236
rs655485
rs116039741
rs117672406
rs10746692
rs72922695
rs143474712
rs17717132
rs148739364
rs76232859
rs11176461
rs146686636
rs34293711
rs1948162
rs74386538
rs9637785
rs79725979
rs12603284
rs2230899
rs7569087
rs141841638
rs75138871
rs13070015
rs10737721
rs114001058
rs1860094
rs9923533
rs72547284
rs35647827
rs10510383
rs140387949
rs139904601
rs78188628
rs11574050
rs942999
rs11804893
rs189680801
rs77167856
rs10181044
rs557314
rs13023789
rs77075974
rs4553282
rs2829496
rs72926008
rs7587868
rs11825963
rs7845704
rs72881644
rs112223375
rs11186360
Affx-50042503
rs150400777
rs991794
rs56413992
rs74515941
rs17505776
rs4149476
rs7590345
rs76713862
rs79626857
rs137986173
rs2288478
rs112441111
rs79657869
rs71519873
rs7212729
rs16861296
rs113331045
rs16896367
rs9922523
rs111626365
rs16925767
rs4666167
rs74473377
rs2607390
rs535858527
rs118109166
rs115132156
rs7165971
rs28293
rs12864113
rs11171005
rs626274
rs4870024
rs2837254
rs7406
rs115221366
rs11665347
rs35896828
rs924452
rs2925073
rs16894794
rs2515948
rs28564572
rs73811472
rs1883548
rs915188
rs12666750
rs75063398
rs117615604
rs6934088
rs6903752
rs1427421
rs148754208
rs11672613
rs113574435
rs115431701
rs910137
rs12871083
rs75066688
rs114299383
rs1386057
rs112018699
rs151096319
rs2707760
rs6434098
rs17029895
rs113701587
rs139421820
rs16971507
rs144574810
rs7736575
rs149946327
rs9987399
rs73120015
rs116910712
rs76124068
rs115784528
rs9292190
rs114245622
rs12918175
rs59685154
rs9518638
rs17863255
rs9302458
rs221249
rs149249355
rs79964556
rs72619908
rs2269034
rs181578
rs17057471
rs113997854
rs72660265
rs2838677
rs3778568
rs998024
rs148981011
rs12256314
rs59635743
rs144031743
rs145870335
rs75125805
rs12112174
rs10484062
rs111575050
rs28425483
rs10501258
rs7664132
rs230188
rs3807094
rs147082789
rs9708195
rs4260782
rs61292709
rs1286414
rs78901832
rs7900156
rs79534940
rs4662010
rs1585921
rs9990850
rs149670015
rs12644043
rs116474685
rs10483475
rs77818626
rs16892270
rs2421822
rs114882823
rs3815082
rs676896
rs342457
rs701254
rs2277597
rs17856495
rs186028312
rs788053
rs4962610
rs3763095
rs74010762
rs1375237
rs78594714
rs139242115
rs2205734
rs17744336
rs74498490
rs80145723
rs79839673
rs875207
rs141756703
rs13028697
rs9376890
rs10486751
rs752970
rs1484309
rs117549691
rs13195066
rs16891200
rs10505903
rs866247
rs57483438
rs6943877
rs154332
rs10878764
rs1384670
rs58443082
rs10144842
rs11805437
rs76787134
rs7910841
rs17252473
rs62152138
rs73033833
rs184296288
rs17205697
rs28659186
rs10513736
rs75481801
rs77827516
rs149829574
rs6573076
rs2253667
rs573978990
rs210725
rs72757971
rs3092557
rs41311745
rs115224138
rs11961656
rs8136706
rs986700
rs145665851
rs8191368
rs16886452
rs4085400
rs11140986
rs4964109
rs7436885
rs1927821
rs79019199
rs1013168
rs12255887
rs73572565
rs11806311
rs74036684
rs6726448
rs10983826
rs192879040
rs6460004
rs149118198
rs141282315
rs62171475
rs73799847
rs715504
rs204043
rs116488672
rs363336
rs532510153
rs115385427
rs17649692
rs10890788
rs12691185
rs111643014
rs10886693
rs142894376
rs143941257
rs542621596
rs73768649
rs59591441
rs111954862
rs1389514
rs114473853
rs4965176
rs13294274
rs7559086
rs58696591
rs2571997
rs34681332
rs13181328
rs117335173
rs78552069
rs74008567
rs13331229
rs12504236
rs2998089
rs146216349
rs4626351
rs115590829
rs847301
rs75617917
rs71516114
rs58697790
rs13396911
rs73087893
rs151281975
rs16990611
rs1544409
rs11157665
rs117832963
rs11904571
rs1038517
rs78681665
rs2625224
rs1540160
rs73049740
rs972766
rs114975063
rs75004743
rs2456750
rs184423230
rs12479734
rs114647449
rs16856119
rs6755039
rs16946075
rs8125542
rs77720077
rs114839483
rs9958960
rs78485445
rs11012306
rs9957606
rs149461989
rs147222649
rs72826904
rs73588084
rs73933717
rs1429314
rs150964682
rs73730720
rs75371270
rs58127923
rs74531977
rs11017170
rs877744
rs9301028
rs17868473
rs150891914
rs12483553
rs113153942
rs76460846
rs6817867
rs4368354
rs11892997
rs281281
5_84259260
rs55899540
rs10145714
rs76940330
rs192070135
rs2244109
rs17119462
rs78501314
rs6715206
rs1453292
rs115631672
rs551114
rs16962638
rs140620262
rs4669512
rs182786471
rs3012499
rs76008521
rs11828379
rs10171132
rs6768495
rs7308958
rs116565768
rs631746
rs130318
rs79836596
rs61741732
rs199939
rs1360347
rs117208206
rs6892681
rs73898595
rs114631567
rs7235966
rs8067551
rs17470553
rs57853222
rs154204
rs115956686
rs4890398
rs6853595
rs113834095
rs16829169
rs17028018
rs9956066
rs73579903
rs77235295
rs79369849
rs114577418
rs74740563
rs17054719
rs76181335
rs143286611
rs112916510
rs10498299
rs116784264
rs78948488
rs717434
rs1401816
rs116197189
rs146904693
rs185883278
rs74365939
rs150092483
rs11713942
rs76875207
rs74403699
rs76504362
rs78380402
rs6961375
rs61362845
rs11836402
rs10898619
rs116821222
rs74456229
rs77726124
rs4597514
rs115656586
rs16920725
rs78682241
rs74828183
rs6483640
rs11833272
rs115226990
rs2011074
rs114482045
rs2433356
rs11007809
rs12268142
rs13141795
rs17053306
rs112220553
rs147802761
rs139173839
rs2185006
rs7219282
rs9503558
rs11961815
rs114031263
rs181928612
rs9791709
rs77925961
rs8037252
rs139227765
rs113554410
rs5752316
rs10496188
rs73408360
rs9913726
rs79598188
rs74117332
rs61047023
rs62312480
rs11568210
rs2660757
rs1199957
rs2087793
rs1837521
rs2567664
rs16964131
rs9306045
rs10498352
rs112876470
rs285644
rs74900685
rs7796406
rs181062927
rs368837666
rs57071951
rs73114433
rs12282505
rs12186783
rs17800010
rs13318564
rs12087685
rs7239484
rs73735316
rs114655138
rs1076814
rs112650331
rs1286661
rs7106259
rs75227747
rs17062338
rs12542335
rs10514376
rs7128273
rs2039615
rs115696850
rs943124
rs6866272
rs79698348
rs7865344
rs150769921
rs151117352
rs78277441
rs114043419
rs148108838
rs144539108
rs6985224
rs150503174
rs117922264
rs4687710
rs141118756
rs115157658
rs79926135
rs1538161
rs1125338
rs115564249
rs183583293
rs116555588
rs6458812
rs6136045
rs6017430
rs114186944
rs77675100
rs72843944
rs2709063
rs12425957
rs140410451
rs8113381
rs10744377
rs186096797
rs12259663
rs116400698
rs529733734
rs3791372
rs9926346
rs145682907
rs2388330
rs185688026
rs4357281
rs1804808
rs78558259
rs149630991
rs190588344
rs3856472
rs187644639
rs9967755
rs74698072
rs77177307
rs1500813
rs2709900
snp_3_67320745
rs60284738
rs10149574
rs41411444
rs115546911
rs55686855
rs7704174
rs3759993
rs59244544
rs3738478
rs149489231
rs11218932
10_122136279
rs79934856
rs6478662
rs867716
rs12087857
rs77896646
rs11998810
rs10803829
rs72646952
rs73629666
rs16956667
rs1932103
rs56221890
rs9924636
rs149073215
rs74851160
rs11194321
rs621611
rs12934969
rs10818066
rs7541497
1_102538062
rs77617388
rs2348124
rs546521965
rs72982573
rs17291214
rs6430095
rs80179387
rs149514067
rs1744926
rs7303500
rs114145670
rs145689116
rs4906107
rs10848210
rs34359340
rs7316559
rs12707106
rs115563526
rs2829774
rs78419138
rs214781
rs7151744
rs4579840
rs997128
rs77130313
rs7638408
rs149899500
rs61098703
rs3846210
rs76065153
rs3856209
rs55992874
rs1577608
rs73004019
rs114576410
rs59582697
rs16840016
rs146819451
rs2057636
rs143876057
rs79439366
rs17223720
rs150885904
rs2421049
rs12657079
rs587891
rs149012056
rs10516274
rs73825584
rs75065406
rs73919036
rs1286841
rs115913401
rs189503843
rs78409676
rs116124741
rs116832518
rs56714845
rs80034642
rs73021692
rs78104312
rs6649
rs74670405
rs2043074
rs10043548
rs75561212
rs76770997
rs73439556
rs72942605
rs17028129
rs80292197
rs2932993
rs10123088
rs78413279
rs114157948
rs113823638
rs16878448
rs1223766
rs10463833
rs79384128
rs61285958
rs10045405
rs12516371
rs1523828
rs34022452
rs60598168
rs744350
rs73955746
rs560941
rs9604387
rs73594975
rs17430174
rs13189058
rs73348666
rs6042192
rs3786435
rs6957350
rs4663279
rs117772922
rs73784690
rs187554623
rs17158686
rs193168666
rs79575447
rs144252898
rs191835158
rs12551834
Affx-50068379
rs6556032
rs6031158
rs9814908
rs114363397
rs75642940
rs13100261
rs115811572
Affx-5770360
rs116494988
rs10108680
rs149966052
rs6011734
rs76530688
rs7617156
rs2489188
rs71488315
rs140136454
rs2584937
rs112769447
rs76680627
rs17078723
rs10753891
rs76769358
rs963417
rs117846073
rs72633007
rs11465785
rs11172469
rs11081572
rs144750337
rs211285
rs74882413
rs4470929
rs2957954
rs114654961
rs11213053
rs2568180
rs7858039
rs12722609
rs7849617
rs6720076
rs10516715
rs77169821
rs9548594
rs28442868
rs59948262
rs74895481
rs372355459
rs6964417
rs12870730
rs77743618
rs558311225
rs11019008
rs748768
rs79006522
rs12597561
rs113814892
rs76865310
rs145370467
rs72776252
rs4741150
rs10009566
rs79558864
rs4017886
rs79326721
rs7943617
rs56324034
rs13052189
rs117721327
rs113392451
rs74038634
rs11713713
rs114118754
rs888547
rs7561359
rs79578770
rs10424617
rs144836123
rs11039260
rs2309555
rs7183798
rs1074866
rs80037445
rs55905408
rs11082159
rs74602826
rs114904912
rs79159215
rs3803704
rs444339
rs17028887
rs1998441
rs140812107
rs75259531
rs113247499
rs2613903
rs6720829
rs4600857
rs139217878
rs12405138
rs142933138
rs142698391
rs7215541
rs35970001
rs139834139
rs724321
rs75013480
rs749762
rs1008833
rs10184048
rs73238153
rs77386741
rs80299422
rs7572720
rs10005111
rs1326427
rs80348336
rs2702720
rs9490786
rs8180040
rs59044286
rs79139344
rs188375298
rs72869729
rs2074796
rs8052837
rs73130179
rs182587620
rs78807250
rs7778867
rs860196
rs9844313
rs9669776
rs77835104
rs116328660
rs7233453
rs16974456
rs6793662
rs6971712
rs6915884
rs13433140
rs184856376
rs7934518
rs2356386
rs77636071
rs2177062
rs328694
rs73726408
rs2280849
rs6449707
rs2204833
rs6711889
rs77684909
rs10518498
rs1955185
rs117041928
rs10229218
rs114191545
rs1019467
rs1016387
rs10484643
rs258710
rs11045405
rs72990891
rs9812662
rs73437285
rs78589316
rs7853150
rs7278895
rs7325437
rs72687286
rs10743413
rs2925534
rs29248
rs12508219
rs16907071
rs7996074
rs115097252
rs2136082
rs73134348
rs117651084
rs115655226
rs13023949
rs2745844
rs7309637
rs8180309
rs682616
rs159872
rs79057192
rs114967586
rs1565216
rs187558387
rs9981584
rs566771173
rs59179556
rs7569048
rs78660990
rs792402
rs12925283
rs13334292
rs10962759
rs76154618
rs78404744
rs7861219
rs193053434
rs114098905
rs529604660
rs138611884
rs17073159
rs17671569
rs150083707
rs73771314
rs2467097
rs7018220
rs150365620
rs139634462
rs3124458
rs10899024
rs2985828
rs9310982
rs77782133
rs1112413
rs148409837
rs3790971
rs75950908
rs12776159
rs10217389
rs1331911
rs1349921
rs73691342
rs77498130
rs10018139
rs2993315
rs6075212
rs16935180
rs12115036
rs2732153
rs9289373
rs7824714
rs7758826
rs182438592
rs12408669
rs17708692
rs2169754
rs139653393
rs74100624
rs115221405
rs115741381
rs17023295
rs77508084
rs16882561
rs7037052
rs17058256
rs7753068
rs28686782
rs4891250
rs112257746
rs12694027
rs57315848
rs16867961
rs4786652
rs142853910
rs9842812
rs184367379
rs77056399
rs11212438
rs12245656
rs28786225
rs199599778
rs60195140
rs5995266
rs78912560
rs11118582
rs598945
rs17032131
rs143056687
rs73430670
rs11191818
rs362209
rs117389225
rs7974842
rs1004146
rs3796526
rs73040175
rs2249903
rs2356186
rs76972172
rs7758338
rs8002762
rs142406904
rs76841468
rs2806426
rs6499804
rs11929598
rs12057819
rs113618705
rs9912238
rs7772792
rs7310603
rs142797861
rs10172212
rs112277974
rs116931913
rs73279977
rs542085958
rs486908
rs150007427
rs73599492
rs7560375
rs112479772
rs12046740
rs10256252
rs616522
rs6682130
rs10499475
rs9523346
rs79052606
rs146688053
rs3749265
rs7775946
rs73025916
rs10836061
rs17028872
rs12119816
rs7838501
rs115904
rs9806153
rs192892182
rs4783704
rs13076825
rs10509695
rs1845684
rs143080135
rs139306375
rs1407498
rs10502613
rs76137674
rs141168311
rs4879279
rs113917242
rs2354387
rs7684221
rs12997738
rs6721311
rs144767215
rs78481387
rs12002508
rs13332385
rs28575757
rs77246226
rs7660208
rs114331737
rs77980911
rs8128881
rs78387752
rs17510968
rs75358276
rs73120645
rs188893140
rs79939099
rs79056459
rs114325549
rs9453089
rs59824856
rs61735073
rs1404534
rs114596362
rs140004253
rs783783
rs60645455
rs112720650
rs73081054
rs376095183
rs17390344
rs74339698
rs7241413
rs13394745
rs76244316
rs7213376
rs76061178
rs142679289
rs111550136
rs12038587
rs1664484
rs11121732
rs1869844
rs75239792
rs13414875
rs9294512
rs16830662
rs12499385
rs1636732
rs9316647
rs9294716
rs11536638
rs185210369
rs138311747
rs17005157
rs114919460
rs2069605
rs12777350
rs144792269
rs74419235
rs11633980
rs76754284
rs1565904
rs17132105
rs115577027
rs4076105
rs11952975
rs11799697
rs11008005
rs7845558
rs75570588
rs73288428
rs7040980
rs140284677
rs376068641
rs3843863
rs78838105
rs4150300
rs115835439
rs9484350
rs78295281
rs143044465
rs9789180
rs113822690
rs114038329
rs182063995
rs113881922
rs7736470
rs4246001
rs183111465
rs2402170
rs114665553
rs115082838
rs142563193
rs117112843
rs2673059
rs60605707
rs111383215
rs4548895
rs191425771
rs6095651
rs9697002
rs72778432
rs149729696
rs111894047
rs9318669
rs62448710
rs7516539
rs73373615
rs113900743
rs1349161
rs79665796
rs614390
rs1595531
rs17045146
rs7835845
rs76544125
rs114952745
rs2206648
rs145789293
rs7710790
rs1356255
rs16859548
rs116475461
rs111921651
rs11968303
rs12033297
rs78072200
rs494251
rs113264177
rs10411529
rs115655680
rs2591002
rs142288983
rs10021155
rs1038296
rs139867510
rs114629304
rs489911
rs4916813
rs560554674
rs11765962
rs6861617
rs112395522
rs1504761
rs115227206
rs2274224
rs116970611
rs2965901
rs80035875
rs80117365
rs57818798
rs73974770
rs78984428
rs62201377
rs10012565
rs696372
rs78578842
rs9444452
rs74005641
rs11637441
rs2088029
rs12528998
rs74615166
rs73381614
rs28626543
rs1536461
rs186129829
rs114120665
rs142420606
rs59183446
rs114763029
rs138034127
rs6560216
rs2126168
rs7537305
rs2325989
rs147136824
rs77186881
rs2060363
rs567483926
rs73838552
rs116056770
rs1040262
rs74153914
rs77382559
rs12259474
rs9674507
rs77610035
rs72856086
rs80063217
rs1454626
rs150752527
rs318907
rs142796310
rs115815314
rs137929178
rs4735376
rs4731357
rs202205952
rs79394876
rs184015905
rs1329426
rs78730141
rs6704862
rs2037724
rs140474846
rs114920067
rs57620113
rs73920105
rs143608298
rs278233
rs62439340
rs57251089
snp_11_119533041
rs112681379
rs17124605
rs7757706
rs10786700
rs6054090
rs2820323
rs79753347
rs6065460
rs76338717
rs6519844
rs11934863
rs13135685
rs11787091
rs1357432
rs9512644
rs191956504
rs10875424
rs16939119
rs4458154
rs76344979
rs73218634
rs11901533
rs9596726
rs8038819
rs17177996
rs72959533
rs116412011
rs12869627
rs181772307
rs28647524
rs76433790
rs61823925
snp_11_61204304
rs9354760
rs11975100
rs72628527
rs12910509
rs1483819
rs12210153
rs78816499
rs251562
rs141418897
rs10116255
rs4688114
rs117262689
rs72693830
rs76860010
rs7602238
rs74793093
rs11982435
rs148328599
rs4887546
rs10435691
rs17021592
rs57717124
rs751198
rs140634648
rs16947816
rs80052517
rs118071926
rs111975559
rs820473
rs12081298
rs74544420
rs148349050
rs72924684
rs7859658
rs10878800
rs1892654
rs113344974
rs73104475
rs7997250
rs12365660
rs7729733
rs8068150
rs141029774
rs116700386
rs113725167
rs10483601
rs12263125
rs319448
rs16967129
rs4887216
rs73756106
rs57937293
rs9908051
rs77688040
rs7304492
rs76231516
rs137984246
rs57235181
rs62394607
12_104068182
rs76237016
rs6753900
rs338465
rs80343983
rs9526529
rs144105375
rs4410667
rs279386
rs713651
rs7121331
rs2689751
rs10977877
rs3923455
rs17088275
rs17024824
rs9827553
rs10917337
rs78759931
rs76511275
rs184946058
rs115414580
rs750507
rs41288893
rs181244157
rs17082428
rs9304414
rs114961918
rs78800618
rs73408402
rs75833663
rs1784518
rs80063729
rs76684856
rs11112179
rs10468013
rs17126971
rs541278074
rs77683340
rs11037611
rs116351625
rs62531887
rs113543386
rs10153834
rs3912120
rs8100178
rs78590228
rs116644690
rs7169516
rs113229045
rs112205053
rs118126045
rs7651180
rs151102774
rs6424089
rs7538055
rs13388845
rs145481972
rs73761358
rs116492172
rs13163497
rs34218475
rs10007494
rs114216237
rs6953403
rs7130526
rs79476891
rs9844268
rs7837612
rs2712210
rs12332054
rs13420690
rs145627308
rs117013211
rs61740819
rs74097545
rs74677326
rs4660127
rs58721020
rs148563152
rs112771567
rs11914369
rs78778269
rs77271450
rs7531083
rs180933637
rs191537907
rs114472168
rs4969298
rs115457591
rs1981252
rs2632615
rs73885485
rs75862347
rs6767694
snp_11_134540813
rs114870733
rs7020351
rs11208991
rs58970572
rs2608167
rs76516964
rs113241609
rs1033113
rs310751
rs7998471
rs10129507
rs6050008
rs4447209
rs11922726
rs2040565
rs1014649
rs74726721
rs56658131
rs17647441
rs11077882
rs112768643
rs73516326
rs141853849
rs74926336
rs9372178
rs117409836
rs9868890
rs112376359
rs13264217
rs75339037
rs145374343
rs55702022
rs11784664
rs9446240
16_79879274
rs3213565
rs116778160
rs79684541
rs629807
rs11132007
rs2318341
rs113745612
rs13056977
rs4881240
rs16842101
rs4968845
rs10520963
rs77729645
rs3095554
rs16833896
rs1112808
rs142556989
rs13122868
rs4951172
rs114048357
rs76338005
rs34289763
rs8000906
rs138866330
rs114943247
rs7775041
rs10771858
rs144824750
rs78006473
rs10177326
rs13093396
rs75234805
rs2612988
rs191774807
rs9949349
rs73053838
rs6139426
rs16865823
rs10118422
rs78470568
rs77281880
rs73038099
rs111637790
rs73748945
rs2799083
rs75590161
rs55727521
rs72725870
rs114832147
rs7496743
rs668598
rs75702144
rs1867520
rs73191043
rs2082325
rs16822458
rs1339997
rs17073714
rs192262294
rs114909957
rs182403237
rs4472075
rs79476962
rs7897516
rs6852648
rs114287870
rs59224711
rs17869635
rs76652255
rs139267764
rs142255604
rs111233681
rs111480321
rs74611676
rs4832978
rs3737734
rs146705840
rs13085957
rs16894374
rs112485322
rs74139481
rs7801956
rs192512714
rs10509358
rs111806883
rs9978835
rs59910133
1_35259192
rs75357060
rs145928061
rs2837418
rs11925947
rs4855335
rs6731344
rs7763585
rs76051512
rs140818933
rs111982130
rs149391927
rs61901078
rs1055152
rs74070231
rs74067351
rs75436922
rs7315584
rs13417595
rs138827912
rs13095178
rs112867149
rs8028524
rs9860176
rs11660097
rs17017008
rs716274
rs145523629
rs74636473
rs193890
rs6964725
rs12164603
rs7805220
rs114115443
rs78768077
rs80065113
rs6491283
rs150404077
rs13082860
rs75208767
rs7983333
rs77286235
rs17162461
rs112225587
rs799049
rs16964229
rs116423629
rs11684545
rs114887298
rs116802769
rs2631908
rs376703835
rs10101672
rs111912832
rs113039732
rs7165286
rs114162095
rs118168645
rs78874415
rs73892032
rs113596627
rs9298545
rs7569312
rs181468417
rs116222964
rs10101698
rs78836180
rs7853758
rs6502050
rs1786732
rs17153908
rs10198697
rs115562389
rs77145358
rs62200925
rs3020449
rs75733146
rs12444619
rs16829712
rs1113946
rs17143950
rs9529632
rs147577859
rs62381613
rs6496669
rs7195595
rs73594713
rs145121604
rs1065206
rs539257989
rs148572440
rs116351501
rs138250355
rs10502276
rs72906446
rs74085153
rs10887114
rs7221214
rs11038161
rs12186718
rs79254669
rs11880053
rs1126735
rs144645410
rs7038839
rs75043237
rs11991765
rs10469714
rs12479076
rs315093
rs112105833
rs71487180
rs113330963
rs117619914
rs1455825
rs73646247
rs6901928
rs2251133
rs73964442
rs114891516
rs12946284
rs16934052
rs10853965
rs13424077
rs73784236
rs11983346
rs2170436
rs198372
rs78373380
rs374043395
rs268520
rs7777731
rs115764416
rs10777623
rs74145264
rs2132341
rs4294089
rs115064632
rs59552793
rs61129351
rs1629316
rs115380833
rs12634394
rs4899638
rs4861741
rs146065599
rs6729083
rs150420758
rs17026985
rs6856184
rs9777327
rs10477175
rs376991251
rs5768543
rs6971315
rs74656461
rs150635436
rs1511674
rs72736506
rs74837889
rs573421
rs77757538
rs139154791
rs36216399
rs150340280
16_13426974
rs191572801
rs73023835
rs10915501
rs74562183
rs28393721
rs6765745
rs559967507
rs7581690
rs12333166
rs79429357
rs17523287
rs1428215
rs12758881
rs7739669
rs76217793
rs74912776
rs16854196
rs1510060
rs3093432
rs75614927
rs74358225
rs10200328
rs79809585
rs115295482
rs62117160
rs75489276
rs185207
rs115893013
rs16852670
rs17253128
rs16953735
rs45449704
rs2886827
rs17096645
rs72690706
rs116603609
rs75703876
rs3805666
rs9282665
rs147608352
rs111807088
rs9580543
rs7582769
rs11197375
rs9546253
rs139828548
rs114961873
rs60859176
rs116010866
rs13182739
rs77037113
rs34689735
rs7617620
rs11926974
rs4618984
rs77700633
rs79373393
rs17563
rs77610291
rs59030397
snp_18_9595066
rs34540052
rs11923166
rs7714869
rs150175133
rs7596986
rs1684397
rs28599667
rs6990731
rs189382311
rs111850804
rs9634601
rs10849376
rs116335243
rs533543216
rs3770236
rs10200581
rs116610123
rs78618273
rs558660
rs78842655
rs17426874
rs192348228
rs74488444
rs116127934
rs740724
rs10861097
rs114356434
rs142566895
rs149242357
rs3757156
rs11593054
rs9318813
rs116162560
rs75492531
rs78008150
rs6925364
rs11862819
rs12696105
rs62032789
rs7331067
rs73833436
rs9868563
rs61772630
rs79432616
rs10965510
rs7623003
rs151115319
rs7213113
rs7316920
rs17128119
rs114824050
rs7836875
rs186578598
rs12107080
rs731194
rs16851839
rs11557098
rs33954
rs7645213
rs7049083
rs7122904
rs61523710
rs11778668
rs115870717
rs10505948
rs147608372
rs1788865
rs477387
rs115341639
rs11136936
rs116652642
rs78849477
rs10488668
rs55885462
rs10490786
rs16865434
rs7653225
rs369859271
rs7618640
rs16917605
rs75277113
rs115413360
rs723207
rs144826714
rs74978856
rs115935726
rs138218537
rs182730508
rs6022182
rs75656604
rs78038183
rs4660070
rs711126
rs9297813
rs7074657
rs1414614
rs10085067
rs13174435
rs56255732
rs6722603
rs61279115
rs7755573
rs114861323
rs11038844
rs7485772
rs13007025
rs17111684
rs79088134
rs10821260
rs111230263
rs78339237
rs9837123
rs79805398
rs7627672
rs12548884
rs547400759
rs944248
rs1339904
rs114429253
rs57853751
rs723544
rs12185336
rs77871640
rs138857034
rs1265114
rs76275624
rs3768648
rs62246202
rs7780988
rs17086266
rs116356800
rs76672045
rs138551374
rs17071921
rs17435333
rs77944543
rs150941646
rs189614358
rs56974143
rs199903132
rs6030729
rs72961752
rs62521289
rs892709
rs58856624
rs113463466
rs79878226
rs4297419
rs57964335
rs61228795
rs13333400
rs113545943
rs1393784
rs6829566
rs6684089
rs1583474
rs59372283
rs147116693
rs77554096
rs73910336
rs12033055
rs557582711
rs143033036
rs114352988
rs17014507
rs2974704
rs78935367
rs58792123
rs10514635
rs117879452
rs76617543
rs145087590
rs117459694
rs10941894
rs6452044
rs1219891
rs6980328
rs1012682
rs2901193
rs73727925
rs1542467
rs73577308
rs13340505
rs7031531
rs17152932
rs11973381
rs78494030
rs898982
snp_5_33194637
rs35261823
rs11910755
rs28701007
rs113207149
rs1467326
rs61024734
rs17181376
rs9657495
rs7205986
rs16887516
rs10105904
rs74339974
rs76647193
rs2857440
rs6987404
rs8061404
rs4973343
rs73639416
rs11141480
rs10899928
rs843971
rs149999599
rs77794060
rs75817677
rs137899490
rs2439407
rs9313075
rs10208774
rs17488962
rs7673968
rs73454610
rs6596670
rs2489040
rs6461590
rs10080578
rs9318902
rs13243553
rs9289826
rs1018105
rs10445792
rs7867185
rs7742315
rs4343940
rs475285
rs2475432
rs10121685
rs2492987
rs115154906
rs75961832
rs6740425
rs6503802
rs1706871
rs11073837
rs10495211
rs146806828
rs79814265
rs61735720
rs1776721
rs72976605
rs72898313
rs6947745
rs2560853
rs78064004
rs2046034
rs113292456
rs7305445
rs139974543
rs7769442
rs74149074
rs7915564
rs7968928
rs112221078
rs1556121
rs78008910
rs116875637
rs6832899
rs487263
rs114637001
rs59364574
rs75669738
rs13172193
rs2874708
rs10026490
rs151279855
rs7920084
rs73764790
rs113815230
rs564560486
rs115318701
rs6021472
rs4271972
rs11597413
rs112053496
rs143439839
rs10189774
rs1009429
rs76254262
rs113439061
rs118011033
rs138361630
rs2233465
rs6999515
rs115359458
rs2869364
rs186980313
rs80297672
rs6743640
rs28623237
rs76998507
rs7551684
rs113418384
rs2823050
rs145790977
rs371230853
rs12646836
rs116419949
rs114117423
rs1724519
rs4677239
rs1317986
rs77234567
rs11572807
rs116671450
rs12584066
rs28419253
rs112504802
rs201525
rs4894381
rs17767008
rs62230012
rs112125301
rs6014122
rs346548
rs60485160
rs76794939
rs116716482
rs10844342
rs114969214
rs12497706
rs73728234
rs76140852
rs80023871
rs5030199
rs8126042
rs138547177
rs72718589
rs141701569
rs13271117
rs56176188
rs145387136
rs4151041
rs1486405
rs11218401
rs2001543
rs141552599
rs73052928
rs57316586
rs112693415
rs75933544
rs79114302
rs76996903
rs2404689
rs73140428
rs10507580
rs7165064
rs180758648
rs6895631
rs76442682
rs114383689
rs77096552
2_2257901
rs11182653
rs62454554
rs327552
rs115937199
rs4690296
rs9909947
rs77621387
rs78010997
rs7917939
rs7041454
rs75703155
rs6934968
rs78895291
rs4930414
rs3108278
rs73583025
rs147062190
rs114565107
rs146325469
rs11882927
rs140031283
rs7213920
rs73359999
rs73703864
rs17104048
rs146852791
rs12063760
rs78715424
rs114782125
rs139554978
rs1909705
rs493871
rs10117905
rs76355159
rs16825366
16_73912588
rs74013483
rs9933677
rs76131688
rs10505589
rs1824261
rs61573784
rs10918037
rs17084531
rs112737719
rs77237157
rs2500014
rs112439556
rs116385345
rs7677943
rs75137877
rs72751711
rs17733489
rs7359022
rs73983139
rs11111714
rs79683299
rs73876563
rs79573012
rs7605560
rs396146
rs6844397
rs148890091
rs6674461
rs3763230
rs73361691
rs79771283
rs190069629
rs73891033
rs138614321
rs185665492
rs73391864
rs79465882
rs4657523
rs35648124
rs28557335
rs1018396
rs3729981
rs113782383
rs78202075
rs9505063
rs189329467
rs115179147
rs114048270
rs12321089
rs10274012
rs117763776
rs78965706
rs187588294
rs112854318
rs139731483
rs148272732
rs73493804
rs41349347
rs80174386
rs6057771
rs8062994
rs115765077
rs17114019
rs75607604
rs4784135
rs139505521
rs1893136
rs55685528
rs16991355
rs2814717
rs886329
rs7645055
rs142109929
rs66961115
rs117833494
rs7733682
rs79333323
rs256596
rs13398039
rs7788880
rs60359004
rs75991707
rs141196888
rs61906868
rs2403658
rs17611676
rs117121161
rs76444507
rs78596343
rs9694715
rs219780
rs13057016
rs151064394
rs7752839
rs78127966
rs72975502
rs3118906
rs115970928
rs10833518
rs55862509
rs78290284
rs11949202
rs146119042
rs2357896
rs2229079
rs609045
rs9999675
rs10507460
rs78196746
rs4318240
rs16941951
rs199734478
rs61630649
rs4292466
rs13403621
rs1339264
rs11890449
rs11888552
rs7993593
rs6108057
rs73339006
rs666215
rs10910493
rs76731833
rs2618145
rs116264800
rs7814038
rs74338610
rs76210230
rs17168441
rs140411696
rs58036904
rs2076587
rs12207238
rs145211941
rs7680836
rs10255594
rs7140805
rs117426182
rs11913946
rs78704981
rs111957324
rs111915185
rs12148348
rs187197184
rs9470999
rs145597107
rs12925150
rs6049778
rs112985049
rs4752313
rs72864424
rs12242222
rs112016910
rs73248040
rs75950300
rs55955613
rs61076365
rs11623421
rs75271035
rs112696968
rs115039697
rs115355171
rs725835
rs112309022
rs17329247
rs114959238
rs73972452
rs7564625
rs10200377
rs10842604
rs16901996
rs17101209
rs16929831
rs147897140
rs75133379
rs118069732
rs149815494
rs10511190
rs911405
rs7681530
rs9893387
rs78530764
rs285205
rs10849891
rs3817902
rs12137396
rs10795902
rs2290444
rs114047420
rs9297950
rs8037
rs11113256
rs12433973
rs17401078
rs13421606
rs3808972
rs73733723
rs9498317
rs7097103
rs58016810
rs191927232
rs114221698
rs572915
rs149468563
rs117753789
rs2035489
rs115909199
rs117847621
rs17805060
rs726121
rs34550909
rs79420539
rs1532123
rs76874863
rs73253439
rs10822008
rs7848348
rs1457640
rs58533485
rs112966267
rs4513649
rs13419979
rs190582638
rs68147188
rs6704893
rs148618667
rs150434464
rs2128673
rs113686493
rs62245629
rs145975491
rs79262165
rs316208
rs192643320
rs72962968
rs7287069
rs10851628
rs565543773
rs3827867
rs74014309
rs115819566
rs8078491
rs10069753
rs62070659
rs7039566
rs79359953
rs78202809
rs143128060
rs10170793
rs11757455
rs78858502
rs17027995
rs17640437
rs77821734
rs146184844
rs117823405
rs13243627
rs78785009
rs80134568
rs118179216
rs741540
rs16835912
rs115365419
rs552755996
rs10126028
rs6500495
rs73365899
rs4746095
rs17003442
rs116203158
rs232253
rs4271915
rs196323
rs113442498
rs11047265
rs142218980
rs115473083
rs2839192
rs16886445
rs41275930
rs58319298
rs10960466
rs17011254
rs501192
rs3730504
rs9908111
rs6682589
rs12246072
rs60640257
rs78426284
rs55812862
rs73753125
rs9593666
rs149555171
rs1021003
rs75881325
rs117288713
rs115729337
rs10516818
rs2744874
rs9791035
rs4313962
rs115826244
rs80275010
rs9585095
rs6091024
rs17171597
rs77512050
rs16910408
rs116740837
rs73571245
rs147830103
rs7728601
rs78073970
rs826022
rs6657073
rs75711552
rs4252013
rs1515670
rs7917957
rs16970609
rs9493266
rs116429462
rs111868254
rs1019856
rs73212210
rs113628950
rs156666
rs140480275
rs10843824
rs74763629
rs115227685
rs2707188
rs1491146
rs76929046
rs57800311
rs2812590
rs16938565
rs61080168
rs10492656
rs73236106
rs17148911
rs149085160
rs74116223
rs4770036
rs115094865
rs117088937
rs11012840
rs141679221
rs62512836
rs1621407
rs1022580
rs76611968
rs62434100
rs118106816
rs78766339
rs75074818
rs6925554
rs11255737
rs114333131
rs10514116
rs4127386
rs3189016
rs6814160
rs10259930
rs9349112
rs993018
rs6803168
rs112738768
rs75920015
rs59198857
rs17776473
rs73237211
rs7606528
rs112113756
rs3850437
rs517384
rs29077
rs144128191
rs150298973
rs114789534
rs79131302
rs8021462
rs28463173
rs116143637
rs138927495
rs115309670
rs1144378
rs4849265
rs115176221
rs61579705
rs1572241
rs542498
rs6567272
rs112246916
rs78001178
rs144102250
rs11226273
rs13397583
rs7673940
rs78270102
rs9589628
rs2795558
rs1416933
rs146999119
rs57108303
rs3735885
rs11036005
rs7816485
rs75149401
rs72984259
rs12030517
rs146929710
rs11913196
rs75134326
rs150429303
rs354171
rs7514878
rs2764272
rs1004930
rs2505940
rs35208161
rs78085291
rs17074963
rs6669782
rs79403399
rs117290111
rs243026
rs1372219
rs5014872
rs111374839
rs117268830
rs2603597
rs76780988
rs17017051
rs11101535
rs12205475
rs79729294
rs143941390
rs151173073
rs138922568
rs6918956
rs113073238
rs140386935
rs78620684
rs75712200
rs75390321
rs117313941
rs115111267
rs750141
rs4740497
rs113129764
rs116285903
rs12212014
rs11140251
rs76318295
rs845575
rs17145887
rs112572267
rs2306802
rs7992745
rs144265413
rs6880544
rs144969865
rs149430712
rs114767342
rs77544978
rs60331710
rs668647
rs2964406
rs11953267
rs13427532
rs7635859
rs28590501
rs12204486
rs73320321
rs9567796
rs10160082
rs149074919
rs16825823
rs954295
rs75379201
rs75853367
rs184435449
rs1369867
rs114521347
rs6760838
rs10841510
rs2630400
rs117208926
rs116403867
rs10749967
rs1938030
rs2205359
rs144456782
rs6651115
rs10452944
rs146987645
rs75968208
rs74112686
rs17420551
rs117800728
rs144977006
snp_12_18786466
rs77817374
rs6448754
rs3938523
rs112334197
rs73586649
rs149819281
rs2240619
rs57939774
rs75861618
rs117230693
rs186535474
rs9943417
rs77618533
rs2121660
rs16857912
rs57657974
rs4720197
rs2416344
rs16840126
rs7306431
rs74782444
rs4715258
rs11010891
rs2969891
rs138131278
rs77240454
rs150208197
rs10495406
rs56841534
rs151064650
rs143446685
rs74259180
rs115469228
rs6431678
rs6417177
rs59363513
Affx-50056106
rs11920624
rs10501273
rs73540805
rs77232201
rs17008380
rs7048203
rs77165465
rs4528580
rs6538167
rs10132592
rs77881054
rs191982825
rs112901305
rs60134880
rs79357697
rs116645839
rs62312980
rs11172895
rs610516
rs79843627
rs7937216
rs200776537
rs7440527
rs74475509
rs75979195
rs111418053
rs111450873
rs114892476
rs114567632
rs75983021
rs10490320
rs10233275
rs7802288
rs2427242
rs9390052
rs117762901
rs148894830
rs11746478
rs74408960
rs78618893
rs78112763
rs2776829
rs994398
rs7827644
rs77920919
rs62032558
rs115121758
rs112790292
rs73968064
rs115088136
rs7198864
rs9999872
rs56200518
rs3897955
rs116482885
rs1885306
rs572116853
rs8077081
rs114788882
rs78812421
rs57665395
rs6952728
rs116265020
rs9365235
rs2993305
rs74730169
rs10493471
rs75052193
rs114347144
rs543219433
rs12206417
rs113606302
rs2625563
rs144145735
rs78471541
rs1363737
rs7733611
rs4687295
rs6059314
rs74153551
rs146697327
rs12610125
rs16846957
rs6838385
rs1438552
rs1402638
rs80081587
rs77100960
rs1863500
rs79006728
rs6986794
rs7934909
rs7718310
rs10260799
rs4271185
rs11754509
rs2657113
rs8089994
rs7560717
rs278871
rs7867381
rs3808782
rs7036171
rs115881043
rs1028702
rs8009057
rs775900
rs117527954
rs61676103
rs1107896
rs74815711
rs138544181
rs6651247
rs2501154
rs113619629
rs2024277
rs2553042
rs1775338
rs7485338
rs76751641
rs7334582
rs6831492
rs78624951
rs11101112
rs4771326
rs72913976
rs11899107
rs10409607
rs10999896
rs62404826
rs73849225
rs73526908
rs77840907
rs1435465
rs17137139
rs76940789
rs113029589
rs79003455
rs117439342
rs60188129
rs16859496
rs74708177
rs487260
rs1323653
rs113450200
rs111623818
rs9571592
rs77395950
rs150450894
rs186324073
rs79598123
rs1502638
rs4483437
rs9475420
rs185422665
rs12572306
rs8037492
rs4854621
rs112871344
rs981067
rs11466023
rs3213541
rs112536989
rs748455
rs112120191
rs567652371
8_108989814
rs56063513
rs3909565
rs4716896
rs7123588
rs149813599
rs10511039
rs410778
rs76916859
rs2075095
rs12251549
rs17145519
rs149143062
rs405858
rs10503179
rs9474861
rs6757848
rs68164300
rs7818013
rs78899585
rs61742895
rs13108630
rs2811196
rs145379398
rs6736902
rs4322511
rs114017345
rs146367674
rs7758215
rs7219462
rs12527253
rs9401037
rs57035516
rs28606470
rs73039676
rs7926108
rs7876037
rs9285180
rs28754272
rs111775229
rs78913536
rs148560768
rs76007007
rs117701198
rs327753
rs146738558
rs55891939
rs112075402
rs73382443
rs9261401
rs12435167
rs4300522
rs595250
rs77230477
rs111691936
rs2360806
rs16866111
rs7727401
rs143319613
rs73346578
rs537842490
rs7233782
rs4455150
rs912685
rs28505545
rs2253034
rs9471263
rs2414208
rs78310581
rs74135736
rs2932841
rs187986741
rs141615746
rs61512574
rs1864931
rs11754323
rs57610255
rs112533784
rs9935647
rs184748369
rs11185111
rs140358535
rs79824200
rs73593142
rs116577852
rs11861682
rs2578216
rs1789888
rs77344115
rs148046799
rs851903
rs6542797
rs116423032
rs4263350
rs16840136
rs139917864
rs114900029
rs188064380
rs16945034
rs11649062
rs77093766
rs6892929
rs2073662
rs133549
rs17114136
rs11921081
rs148635153
rs116101325
rs7910422
rs1663297
rs148812641
rs9656224
rs113836622
rs73818189
rs13090635
rs117487637
rs9669556
rs74014508
rs12508125
rs77835627
rs7306600
rs41274660
rs7859495
rs4142786
rs7199238
rs73609729
rs6811556
rs183956745
rs115876543
rs2721321
rs78199845
rs73587039
rs1930860
rs556410
rs17692452
rs7070906
rs72876007
rs113320706
rs61548919
rs12002798
rs149521253
rs1334188
rs12430901
rs73318728
rs6119365
rs45626239
rs909710
rs11626
rs73301134
rs9333296
rs17530181
rs12609332
rs16994673
rs74455424
rs6000914
rs111859593
rs7822999
rs9850420
rs165326
rs1504534
rs11126545
rs9618716
rs41272607
rs12507677
rs80127703
rs11831579
rs9915136
rs1374609
rs73692959
rs17744970
rs16995392
rs1884018
rs34151474
rs114663559
rs6771218
rs28496169
rs75082220
rs72913167
rs1898359
rs2240346
rs13383899
rs9695639
rs13391402
rs541593941
rs78060998
rs17053674
rs1391808
rs113647997
rs112518585
rs142915052
rs10509404
rs7699469
rs146644593
rs34673046
rs140743287
rs7805207
rs10498897
rs12413475
rs7745395
rs76711306
rs16964312
rs77296656
rs138900606
rs141659724
rs477330
rs139061351
rs12269628
rs112695684
rs11785681
rs73310952
rs6022851
rs17075071
rs75758836
rs12284565
rs11557280
rs144816350
rs148643252
rs79069478
rs6599396
rs114579246
rs117447612
rs9944249
rs7710648
rs13220977
rs9974600
rs73378943
rs114733390
rs78600463
rs145839649
rs8028808
rs1447927
rs73648048
rs11173671
rs143846600
rs7645826
rs13328764
rs186674439
rs10018596
rs575942870
rs11909056
rs139435235
rs151268104
rs9494202
rs10483792
rs7325443
rs78856565
rs73321140
rs1672880
rs117387825
rs7109207
rs138470682
rs1440620
rs10513832
rs9516464
rs1495666
rs78066823
rs114756529
rs79004715
rs7681423
rs6954850
rs1756918
rs17151056
rs707847
rs117222483
rs11967312
rs76888886
rs9684452
snp_3_70962063
rs144226109
rs7100835
rs331746
rs138208225
rs4361323
rs2113060
rs6826284
rs7131248
rs73438476
rs74827308
rs72719802
rs7642270
rs34630198
rs76243542
rs6951258
rs79315911
rs40125
rs73884242
rs901577
rs149640391
rs78561548
rs2056515
rs17122736
rs80231702
rs145345441
rs2858307
rs387070
rs34373276
rs112560896
rs4659826
rs3813478
rs73590520
rs140137165
rs28437750
rs74386313
rs117256994
rs16836664
rs4098641
rs185124596
rs76170449
rs17048732
rs75141892
rs7209942
rs56677857
rs150715037
rs111346674
rs78098532
rs111739799
rs115094773
rs11048961
rs4647311
rs78531207
rs191243125
rs76370510
rs7780108
rs7120782
rs8035573
rs78133900
7_98164746
rs78942317
rs116659767
rs17654361
rs9268541
rs111033381
rs116422483
rs55687737
rs3805174
rs3116595
rs57565493
rs183837383
rs115734487
rs116136222
rs6024001
rs10192641
rs4746654
rs16983330
rs10415913
rs9810092
rs9784758
rs11132137
rs73706509
rs75571974
rs149061273
rs145582613
rs4146751
rs7922982
rs75190181
rs76657697
rs73683338
rs11844172
rs115137197
rs6023644
rs12216260
rs2600678
rs80199115
rs1335217
rs73915267
rs185044746
rs559847003
rs117802113
rs4605605
rs75890360
rs74419520
rs4731227
rs3858386
rs10264245
rs75680468
rs17287761
rs1466717
rs79291137
rs117328775
rs77121207
rs17647017
rs78995794
rs374264136
rs10924340
rs115156379
rs79909666
rs138986729
rs140638128
rs6891295
rs8017823
rs7287702
rs9388153
rs35268848
rs145808471
rs13288554
rs2732212
rs76183938
rs12278392
rs548525119
rs11860982
rs138811506
rs142882431
rs72884332
rs143243072
rs75543700
rs113498240
rs79020268
rs76915203
rs7611320
rs7037410
rs7576794
rs1440548
rs144872636
rs9574348
rs56974357
rs16930274
rs114797707
rs35147364
rs12653745
rs151253761
rs77555997
rs3923350
rs10505038
rs74892526
rs966879
rs148040661
rs10094406
rs117560746
rs77155841
rs187517060
rs73973765
rs77867885
rs114816700
rs554521727
rs10471525
rs77422079
rs116783861
rs200159307
rs1004910
rs45512503
rs76791741
2_53475357
rs941156
rs112805745
rs12983209
rs6491555
rs112502437
rs1488948
rs113981049
rs6446827
rs11731260
rs387756
rs28547003
rs2812345
rs7018536
rs2564884
rs77379851
rs12110810
rs2187490
rs10495757
rs6675936
rs78648538
rs4431669
rs12677741
rs10149837
rs112389525
rs77767830
rs79408871
rs12475693
rs113712931
rs9859685
rs8094022
rs10940558
rs73305371
rs17104494
rs76246711
rs6746575
rs936876
rs149585113
rs79993842
rs12099903
rs754482
rs73357419
rs12096806
rs11810518
rs17126026
rs2601714
rs115766916
rs73818391
rs6496036
rs150109236
rs1329478
rs114759968
rs56773067
rs73121931
rs12609985
rs78041651
rs11660923
rs3750424
rs7597911
rs138943911
rs111427415
rs2307357
rs115603071
rs3857284
rs138415505
rs8095469
rs2824881
rs116174621
rs7036098
rs78228643
rs8063560
rs11214733
rs10217619
rs4775014
rs78110192
rs73688811
rs28900420
rs78519000
rs62319820
rs7994421
rs111465119
rs17788484
rs12883518
rs117478534
rs144137330
rs59692363
rs10886775
rs78028423
rs75345714
rs55955399
rs7425814
rs2225271
rs73263021
rs114521419
rs78475403
rs12310573
rs141525807
rs3133355
rs79212917
rs149801356
rs1342546
rs10237048
rs143792135
rs75599529
rs1840200
rs268673
rs11465333
rs16953587
rs61387490
rs117307065
rs4974067
rs117543720
rs112131997
rs10115848
rs7683900
rs9498632
rs2623024
rs2160425
rs2686542
rs77150617
rs78300615
rs73584648
rs368801827
rs12487650
rs57261967
rs12828629
rs2459138
rs9931395
rs191207803
rs12319124
rs4576240
rs75348590
rs9501428
rs2523177
rs4150974
rs622262
rs12063574
rs73149058
rs9461193
rs73556222
rs339346
rs9888585
rs12542829
rs146520910
rs1530872
rs56117713
rs2658094
rs145327352
rs7633990
rs6930039
rs9593831
rs12281467
rs12300729
rs6789386
rs191963355
rs111809125
rs78867133
rs7983254
rs117563110
rs1155072
rs3791137
rs113081901
rs111921886
rs113849021
rs12349012
rs529938545
rs7829470
rs113902374
rs230793
rs76955468
rs74011649
rs73265983
rs7097191
rs6697415
rs147280290
rs73271053
rs3777138
rs116823269
rs182135026
rs630425
rs2320957
rs79168631
rs754568
snp_12_125405369
rs10515340
rs2297773
rs78850722
rs8118267
rs11754548
rs6701258
rs1428952
rs11717880
rs78631184
rs1866901
rs115571921
rs10168266
rs78104937
rs191443517
rs56206656
rs1594842
rs116395712
rs13004178
rs407454
rs35391654
rs117259190
rs4858123
rs12875669
rs73952649
rs116242946
rs73404545
rs1486281
rs141711441
rs12598152
rs16913836
rs114383468
rs116654807
rs17833489
rs11635478
rs10455526
rs116510090
rs59417738
rs686660
rs58886448
rs140781853
rs58640253
rs4956041
rs10504944
rs77073262
rs76445520
rs116224200
rs112487508
rs16875059
rs62385135
rs78111141
rs79701160
rs543479707
rs2675165
rs76743022
rs530479928
rs113366767
rs77192730
rs10493806
rs12549169
rs1479493
rs16901301
rs116714543
rs77958200
rs9929588
rs188988093
rs16897917
rs12528378
rs11647322
rs1011205
rs190674200
rs7271060
rs17117886
rs9501053
rs182140748
rs13025573
rs11575674
rs2402338
rs11808377
rs3013462
rs7997709
rs76297240
rs1204708
rs182818422
rs10509240
rs77638522
rs111264025
rs73753275
rs114689029
rs75326195
rs34439361
rs11655304
rs34221300
rs11644025
rs111728971
rs1671402
rs2122571
rs55887218
rs75721459
rs10002047
rs17123445
rs112250416
rs115571596
rs72763427
rs75320992
rs188024424
rs74140317
rs144279335
rs57135741
rs1419751
rs383106
rs12925016
rs117878799
rs199845239
rs111883329
rs10824424
rs10748502
rs6545090
rs79159955
rs4357283
rs574385687
3_58673132
rs114147887
rs7302189
rs7866997
rs6809653
rs149738511
rs77197893
rs11915431
rs9940321
rs113742897
rs78179402
rs75827128
rs138428407
rs141939221
rs79252172
rs76307775
rs9458259
rs16863426
rs76322855
rs76947594
rs58032747
rs57950124
rs139745315
rs448802
rs139279296
rs57363695
rs7715318
rs55740746
rs28540473
rs190185931
rs12116447
rs73653489
rs4782496
rs114407420
rs4072868
rs58932537
rs78837957
rs1508762
rs1204882
rs72655391
rs1335051
rs7042842
rs76297820
rs141054900
rs57012817
rs11181194
rs590252
rs13144128
rs1694787
rs80214833
rs2044873
rs76116705
rs60432457
rs6005978
rs178637
rs116128731
rs248115
rs1939896
rs1812922
rs4473934
rs881127
rs111989054
rs73532516
rs59454579
rs10504023
rs112730853
rs7183186
rs3824935
rs3846552
rs7267437
rs17066581
rs116240119
rs56374779
rs10242519
rs10859375
rs114182413
rs17760654
rs146822608
rs7714596
rs74075353
rs1994089
rs115971670
rs7793143
rs2250721
rs173108
rs2202564
rs240080
rs11727084
rs5768608
rs117092446
rs73736035
rs78598237
rs148029341
rs9349167
rs117589952
rs11579746
rs9962277
rs74469561
rs73034855
rs16850423
rs62281463
rs10001478
rs117821416
rs2644262
rs1952138
rs73687199
rs113432831
rs61494715
rs78490223
rs1892602
rs2053872
rs73526574
rs6561329
rs9490711
rs10096986
rs6746952
rs138883604
rs3733902
rs10827519
rs75065885
rs7776595
rs138559002
rs7122343
rs34277858
rs11969426
rs185066670
rs6443118
rs73653498
rs56168805
rs8057824
rs2279620
rs138539188
rs6753479
rs9975850
rs9308963
rs1227754
rs116649728
rs78088291
rs2496083
rs28701836
rs78377281
rs12321894
rs12962805
rs78550718
rs7106373
rs72986495
rs79644419
rs113615613
rs8072510
rs59850728
rs11047620
rs117118363
rs8137987
rs8135731
rs142353141
rs9729194
rs9859713
rs114770495
rs7731582
rs13171314
rs78169687
rs72908762
rs117388699
rs144485830
rs7552097
rs17026317
rs376658754
rs55788549
snp_8_51273021
rs28451348
rs118149172
rs113466588
rs73419502
rs77043666
rs28591213
rs17603170
rs2517302
rs7740196
rs10076867
rs6054502
rs181527200
rs75998973
rs114000601
rs73520024
rs12443348
rs7575798
rs3015120
rs147458141
rs13111788
rs4653659
rs74135830
rs115395108
rs12698617
rs114380796
rs4077900
rs116826333
rs147427483
rs77730455
rs4413755
rs74337981
rs4549067
rs116523373
rs210625
rs2365619
rs73521562
rs17071114
rs1256415
rs74506912
rs112436845
rs6447860
rs111592453
rs556958
rs61379946
rs6744602
rs115282828
rs77499050
rs113688612
rs58568845
rs1450495
rs573582726
rs78189066
rs112293349
rs6762874
rs114461470
rs114146522
rs12449223
rs7526286
rs4373336
rs1393633
rs192100378
rs7113333
rs4838481
rs75922425
20_23238355
rs17054557
rs193078620
rs75039289
rs12098315
rs78714048
rs6878037
rs11882281
rs73042996
rs7634247
rs182005815
rs4131295
rs2678822
rs12694457
rs17016628
rs79933406
rs115659359
rs118124821
rs75907670
rs11890798
rs7240572
rs28762691
rs8010479
rs187860728
rs17093414
rs145937021
rs10901753
rs10841941
rs74961356
rs115610328
rs142276899
rs117238133
rs1919848
rs115997507
rs12929364
rs112911621
rs77436479
rs74909622
rs11972961
rs551694064
rs115677318
rs114945065
rs12035458
rs10492865
rs143190595
rs58640479
rs73877434
rs2945
rs78122788
rs374065872
rs112790694
rs1125410
rs73284205
rs9402447
rs3731828
rs72718755
rs6888203
rs5768256
rs73524172
rs75230824
rs76367447
rs10948260
rs11637528
rs6935422
rs57498180
rs11942518
rs73900720
rs114708930
rs78292088
rs74699663
rs2193536
rs4471506
rs148890492
rs4742488
rs11111200
rs76733737
rs117243330
rs149960439
rs10172041
rs142497243
rs116238255
rs2126076
rs546726503
rs117946633
rs72959031
rs7819897
rs1577934
rs10512717
rs116898967
rs77109038
rs78287156
rs145230760
rs73501248
rs10001470
rs10996524
rs78115633
rs143712035
rs9891372
rs147762641
rs10489499
rs6507728
rs373895157
rs939048
rs17082236
rs6015090
rs17042060
rs7983674
rs9470771
rs116013250
rs3822957
rs77542162
rs146337580
rs76553743
rs17033537
rs11853091
rs11006793
rs2084228
rs111958753
rs74282341
rs6013364
rs74387148
rs8057712
rs634265
rs972164
rs78448810
rs72622000
rs28469128
rs4278930
rs12407458
rs79473717
rs113185515
rs74635222
rs79719783
rs12054916
rs74977016
rs10509616
rs9806334
rs370872159
rs4074715
rs4976017
rs1291393
rs510471
rs114894180
rs6098161
rs10847726
rs61564635
rs142221294
rs115976346
rs146988643
rs9501038
rs143743244
rs17385569
rs115619184
rs74147151
rs144066573
rs954356
rs2647595
rs7974007
rs8094402
rs58619971
rs114850410
rs2252344
rs4954133
rs17142577
rs76336113
rs79607658
rs1124347
rs117123886
rs112925764
rs79816462
rs13095949
rs116488594
rs6876896
rs1332173
rs35618033
rs12452436
rs76964261
rs10519945
rs1463944
rs12611214
rs115790910
Affx-33603971
rs140366921
rs11180653
rs10105452
rs140448198
rs185121033
rs80341196
rs115652287
rs116676813
rs11568525
rs79338118
rs2171963
rs113169335
rs7218485
rs10521236
rs2075061
rs16971741
rs77536984
rs6697423
Affx-50016863
rs16887459
rs1476005
rs149206959
rs4253341
rs7217701
rs143932939
rs72774927
rs114618429
rs6451371
rs59932910
rs79183244
rs2579855
rs16991693
rs77149841
rs7933664
rs79250017
rs16858075
rs34698
rs145579858
rs139755365
rs149356093
rs17059824
rs6984835
rs2479457
rs193160699
rs7720741
rs76875091
rs78897938
rs1979293
rs7144642
rs1858138
rs73076369
rs169990
20_56259080
rs12157751
rs979607
rs116294181
rs370636879
rs138385907
rs486753
rs74346217
rs115456869
rs6424654
rs114842358
rs10743998
rs7338400
rs2540493
rs72958983
rs6878276
rs114822753
rs12542619
rs186622
rs57383174
rs61735811
rs115202979
rs8000248
rs73421305
rs77503208
rs16944775
rs145497884
rs58503378
rs73263536
rs7959371
rs11757661
rs118142521
rs325183
rs60460304
rs699217
rs4648128
rs2046422
rs6101357
rs11717065
rs2587617
rs12209608
rs73422458
rs4702150
rs117507757
rs10154073
rs3093317
rs78677615
rs73998896
rs3179542
rs798502
rs79919592
rs10736975
rs17236713
rs11840504
rs4259964
rs73832720
rs57038990
rs7195051
rs10446348
rs72876957
rs113540304
rs144554745
rs73189445
rs658230
rs76023033
rs115862241
rs6570341
rs9560338
rs12160358
rs114629334
rs11674696
rs493933
rs114191396
rs58977109
rs41278530
rs10889001
rs6029077
rs8002268
rs111582697
rs949087
rs12062955
rs283147
rs12348255
rs17253398
rs807835
rs3767303
rs115996046
rs9307074
rs112278714
rs74523724
rs7324710
rs117774220
rs117592845
rs114356192
rs114557187
rs17044828
rs113007919
rs9655226
rs146260264
rs9689280
rs138597604
rs10127838
rs10747978
rs10508386
rs3102715
rs2892667
rs117609887
rs1881424
rs6884652
rs78038704
rs10946696
rs142600661
rs10736954
rs114414818
rs7195493
rs298750
rs12297629
rs76886911
rs7225481
rs114126860
rs11647422
rs6717082
rs6689010
rs114392083
rs72952061
rs151091230
rs56121056
rs76592280
rs76491666
rs1457407
rs11597602
rs16939105
rs4599407
rs9802700
rs11257434
rs75799092
rs73423404
rs7895583
rs1999741
rs10268853
rs77377860
rs139034840
rs6929810
rs77961073
rs73424082
rs62034358
rs73356000
rs76618335
rs34998122
rs9952683
rs7298879
rs3012353
rs78783146
rs307011
rs1469366
rs72690934
rs1146382
rs6753356
rs77662485
rs373352954
rs147268064
rs3919506
rs4813033
rs77836807
rs3759467
rs145104578
rs115849138
rs7138997
rs72836044
rs116361052
rs6986961
rs149972332
rs145066358
rs187528308
rs73387270
rs1838768
rs6975199
rs8133048
rs12694641
rs114542440
snp_7_140125839
rs76769051
rs9960908
rs9580410
rs6899611
rs17806089
rs59922100
rs4912798
rs72744802
rs6949539
rs186468539
rs72995255
rs114883164
rs76909256
rs113030140
rs1492809
rs79207090
rs77311783
rs2971604
rs133470
rs74069727
rs114157686
rs74980574
rs7485424
rs117101696
rs74811193
rs113294309
rs9315145
rs997349
rs12259986
rs186785916
rs6865522
rs331608
rs78325788
rs12115829
rs115601283
rs117125307
rs191128710
rs715135
rs7939321
rs10017867
rs2647586
rs34654512
15_33319034
rs12100785
rs2132694
rs74056476
rs12998632
rs141986275
rs9590265
rs143308085
rs145272410
rs7672956
rs189490784
rs59723395
rs117757173
rs17580625
rs73265594
rs73034140
rs73903539
rs16864241
rs17083768
rs3100720
rs62060567
rs139075468
rs77985442
rs117959531
rs1854448
rs9384609
rs3851043
rs34300082
rs2273665
rs73971565
rs79817260
rs60164263
rs112741257
rs71375374
rs682650
rs1039722
rs79548677
rs9809345
rs73629806
rs144197038
rs2139899
rs16996880
rs114408795
rs149005360
rs78669155
rs10145629
rs2132631
rs41499649
rs77002860
rs143097382
rs77456635
rs75701532
rs78972483
rs826154
rs145238878
rs141587111
rs77984858
rs36070283
rs2656634
rs2033411
rs146669325
rs17191447
rs1339898
rs74944096
rs142522137
rs35861505
rs112731965
rs187115780
rs112559985
rs2818745
rs904802
rs551307846
rs17148929
rs73620438
rs2396947
rs114131910
rs1066622
rs6574341
rs147282006
rs139617251
rs1430611
rs77972375
rs17388943
rs28566581
rs62013070
rs2288718
rs116655892
rs16926523
rs112406327
rs74817134
rs713529
rs73974304
rs11084940
rs115282113
rs6557885
rs4789309
rs7640164
rs8110531
rs684773
rs6908744
rs114320772
rs9867490
rs34899340
rs1030733
rs138365961
rs142317580
rs117523466
rs9792050
rs80299580
rs75961146
rs143870542
rs117151341
rs56087697
rs17143179
rs12510783
rs2175156
rs17069445
rs142277343
rs76573555
rs2299296
rs6746998
rs301103
rs114678480
rs8127833
rs140629599
rs140222703
rs73288300
rs9370152
rs7925312
rs17117588
rs77446912
rs7128724
rs74820452
rs4900088
rs4294628
rs117632235
rs10139880
rs1964868
rs17244073
rs118036507
rs73356927
rs11750012
rs11633027
rs114489232
rs7984919
rs61736968
rs142080657
rs182381535
rs74003459
rs2258483
rs4896183
rs10754726
rs75540219
rs13402266
rs7930259
rs73062218
rs1453373
rs10514662
rs111855741
rs190593089
rs953501
10_97961720
rs149451335
rs8185752
rs16904031
rs12695682
rs78438394
rs112880318
rs476484
rs77630518
rs79662111
rs2076658
rs76553104
rs832984
rs10185291
rs271133
rs1805699
rs112896052
rs8015582
rs12317170
rs147733826
rs816978
rs2303088
rs78776623
rs151067723
rs61880922
rs144964435
rs7793862
rs113541299
rs78166488
rs76198744
rs79148954
rs3766170
rs76594893
rs188218936
rs144907570
rs75963130
rs80083762
rs12781756
rs78135202
rs7166685
rs112010703
rs73734244
rs7085082
rs73301942
rs6875543
rs7947784
rs1271157
rs6050069
rs113685429
rs12312037
rs9883240
rs2076915
rs78203026
rs13274646
rs79261400
rs17712596
rs4942492
rs115072762
rs138474536
rs7151209
rs7288250
rs1549881
rs13357799
rs4444247
rs11734413
rs117615510
rs116067005
rs72879435
rs567611660
rs8070529
rs184467289
rs3804487
rs35104755
rs185953901
rs530664
rs114802428
rs17418864
rs6953819
rs567851011
rs12417347
rs183340579
rs11987258
rs73605645
rs6961957
rs116784361
rs140478220
rs16918009
rs12090234
rs112286161
rs1698191
rs6454395
rs4895856
rs16900489
rs17535380
rs10262295
rs144584692
rs113481303
rs4263480
rs182059405
rs11850144
rs4287347
rs12813394
rs111498864
rs79031407
rs118151310
rs1319121
rs10456623
rs17427421
rs114121514
rs9295555
rs2427147
rs13098621
rs113177983
rs1981596
rs2303853
rs77145293
rs62031668
rs138963444
rs3179690
rs576995925
rs77339447
rs13186658
rs793283
rs145817226
rs4973842
rs17019074
rs11901224
rs2164910
rs1796723
rs9844189
rs115424636
rs73732611
rs11993806
rs617465
rs73583231
rs10508320
rs114657601
rs182414823
rs77035362
rs114642651
rs175
rs59230271
rs13233399
rs7651512
rs77588853
rs374095891
rs11782904
rs9828508
rs8080861
rs6496239
rs76141840
rs12109249
rs61739893
rs17229245
rs146914358
rs7316233
rs12380711
rs7869371
rs1698523
rs75748819
rs2282714
rs11961242
rs4937323
rs6921795
rs1387784
rs17035189
rs137922443
rs147496447
rs142800135
rs6035103
rs6848407
rs17070340
rs114629836
rs78135099
rs908183
rs111785467
rs73264164
rs17100526
rs72718960
rs11792766
rs10992747
rs79875325
rs114100517
rs114843319
rs7960670
rs114349873
rs80010879
snp_13_80693720
rs1573078
rs1404151
rs563519
rs73186085
rs1421057
rs7927083
rs73024577
rs147843148
rs835425
rs2272912
rs16911484
rs146489772
rs6781357
rs13230142
rs181290841
rs77174301
rs117777683
rs17095822
rs142634859
rs78355733
rs981894
rs7751705
rs202005152
rs218856
rs12653793
rs4728106
rs74329089
rs73617303
rs28667727
rs58306067
rs10305460
rs61664603
rs16977928
rs1879403
rs9804107
rs13399031
rs6717272
rs9836222
rs77687743
rs4684871
rs183693952
rs28607945
rs73640160
rs62222927
rs817373
rs114595003
rs72862122
rs17030119
rs204515
rs1359010
rs4707913
rs11105067
rs73108847
rs10060163
rs11077412
rs73913207
rs9295916
rs76252106
rs76204958
rs112656479
rs115857763
rs192664471
rs550269330
rs74020175
rs73496710
rs13402681
rs138574067
rs1240114
rs3729639
rs4144102
rs61215467
rs143842124
rs115153075
rs67547397
rs61754287
rs185068150
rs1866361
rs899292
rs79252308
rs117041938
snp_17_8142644
rs73353774
rs17150225
rs929867
rs12619029
rs533056614
rs61751041
rs118105926
rs60435687
rs6742365
rs374073289
rs143739604
rs9504237
rs73383768
rs137862
rs73102892
rs35712179
rs12912371
rs78947922
rs55886042
rs12630651
rs111361889
rs10086607
rs11734607
rs141767127
rs57134512
rs6467354
rs12005036
rs4449527
rs6795896
rs11717533
rs373673763
rs112505349
rs116118808
rs4243263
rs1415547
rs114930937
2_57521835
rs73728644
rs10418215
rs11779558
rs7512228
rs114688879
rs2181152
rs17085843
rs2409867
rs142411173
rs57352951
rs56154001
rs348222
rs80069289
rs75869420
rs78249428
rs528918062
rs58964766
rs116658306
rs13052579
rs77475722
rs7296546
rs73167972
rs138395086
rs222836
rs117042553
rs150463220
rs1391225
rs280950
rs10082912
rs3100219
rs115008871
rs16894285
rs4570057
rs17032086
rs114858619
rs117350443
rs11192601
rs111244850
rs7120565
rs75071698
rs1544674
rs116164344
rs60876780
rs74128710
rs75780609
rs10916875
rs78040184
rs114024306
rs7033758
rs73049792
rs300556
rs304514
rs78740598
rs17660054
rs288964
rs80092091
rs867031
rs10861414
rs10503256
rs77995082
rs17735650
rs6948575
rs6125474
rs9988728
rs151207995
rs10792837
rs10502020
rs10968183
rs12058407
rs56144701
rs75216863
rs114057938
rs7116651
rs115052077
rs28433303
rs2216959
rs13096
rs145359609
rs74320156
rs78265462
rs10839805
rs183180999
rs10499049
rs2267869
rs285324
rs1992626
rs115368024
rs145170567
rs57565475
rs150678387
rs11571366
rs149149899
rs12457258
rs201233991
rs115897797
rs76023760
rs115044576
rs111994950
rs371137339
rs497509
rs115467535
rs1325542
rs146670436
rs192525374
rs933981
rs75618294
rs17172071
rs115800237
rs144424136
rs150569786
rs72649450
rs17003125
rs74064460
rs4403743
rs10054440
rs377009306
rs75507286
rs7952824
rs9852264
rs17036634
rs74070022
rs6969883
rs7610539
rs6756419
rs138444995
rs531946965
rs868306
rs3814060
rs77677243
rs116613874
rs78647199
rs2074132
rs79325568
rs1115376
rs74032834
rs17714034
rs79704057
rs116826084
rs165056
rs145711788
rs112699439
rs6003391
rs77504978
rs77178671
rs2930495
rs114551275
rs11674686
rs139590575
rs114543237
rs6444795
rs73696540
rs6553038
rs10497058
rs28563797
rs4245236
rs10484496
rs17038733
rs4677405
rs17885517
rs16888597
rs75834238
rs8190611
rs6040543
rs111943907
13_58593632
rs6898863
rs12759955
rs151017645
rs145523086
rs10279225
rs807784
rs114129322
rs78984003
rs117710850
rs80227386
rs1601278
rs116285726
rs111438250
rs11047130
rs1488553
rs60828491
rs116339038
rs578909
rs2326905
rs117813217
rs144621313
rs180735970
rs146608177
rs151172307
rs111746985
rs7685866
rs9495500
rs77942034
rs117018581
rs59607642
rs7684824
rs9332039
rs74504082
rs148145509
rs16945090
rs73118983
rs10519384
rs114933533
rs476595
rs77982882
rs2320433
rs1966271
rs1464725
rs76220632
rs11543642
rs12430144
rs7569497
rs74033452
rs113487121
rs75667859
rs16881908
rs56401903
rs17030299
rs74522487
rs73076179
rs75093926
rs80344142
rs114413118
rs80104451
rs76082554
rs138112832
rs8177404
rs11177099
rs10905067
rs10115371
rs116035401
rs260253
rs801342
rs78987247
rs6679858
rs75548635
rs148813216
rs10274243
rs114182202
rs10982568
rs3795357
rs147107673
rs56102552
rs3795424
rs144826660
rs113127359
rs141872785
rs10140999
rs74158607
rs76026778
rs7745137
rs115438712
rs795302
rs114943124
rs7723980
rs7159764
rs12115643
rs1047577
rs185817048
rs146855285
rs6134928
rs1204796
rs138243589
rs4603529
rs74386959
rs7604473
rs16828743
rs77253300
rs941895
rs60607069
rs8990
rs2077647
rs1487036
rs9847828
rs10495553
rs17093564
rs34064731
rs428406
rs1840957
rs141671892
rs10510266
rs34468602
rs3847256
rs10504091
rs114713066
rs111825482
rs17028545
rs17884550
rs7192521
rs77542626
rs2949666
rs13314925
rs76727802
rs17070573
rs112596182
rs77025704
rs143404238
rs61756067
rs2347227
rs7571883
rs9524204
rs1492631
rs148807032
rs254397
rs6120996
rs115775270
rs113255042
rs116031920
rs17578906
rs111665577
rs28417884
rs10749795
rs76219636
rs12082978
rs2093758
rs7579889
rs72787579
rs115132997
rs11950504
rs490741
rs559175
rs9474781
rs7873872
rs148588080
rs1981360
rs55713403
rs113805908
snp_14_95475090
rs4854350
rs186233488
rs11691517
rs143520097
rs8131664
rs10507577
rs1493305
rs11597394
rs113495160
rs142109452
rs79651028
rs116437703
rs75185227
rs77699867
rs139364320
rs1412451
rs114579697
rs112136960
rs9906493
rs13164929
rs76648203
rs62052376
rs499718
rs2119094
rs7796000
rs2075127
rs2712743
rs140603600
rs61399927
rs114700983
rs6988186
rs75851794
rs73641711
rs7331946
rs78368962
rs140553522
rs117950238
rs77324826
rs74612567
rs115417820
rs182177699
rs13270541
rs116038492
rs28649728
rs12641017
rs75191504
rs116053116
rs12312692
rs73786933
rs149039920
rs77824431
rs2723186
rs7650416
rs73197371
rs112531035
rs79065929
rs6706081
rs7522255
rs150951772
rs76054722
rs115198382
rs2112634
rs115715929
rs7983014
rs8037469
rs558057629
rs113963623
rs7526787
rs1328003
rs10911761
rs74884995
rs742363
rs113321520
rs1800933
rs217689
rs763366
rs9830825
rs2141831
rs6748053
rs1993937
Affx-13315999
rs9322500
rs10800465
rs79394516
rs77117068
rs17206014
rs2554637
rs62001870
rs16941774
rs9298342
rs13400912
rs4747507
rs114164756
rs7868137
rs17278890
rs16866373
rs9565433
rs73045184
rs7139453
rs29352
rs8020281
rs146301844
rs9490434
rs12449224
rs10468630
rs3770564
rs143200786
rs2367204
rs117970319
rs6109666
rs11943655
rs11825607
rs62388873
rs150413390
rs818487
rs7008308
rs531577710
rs229256
rs17755809
rs373986559
rs1021631
rs4880551
rs139426141
rs437360
rs73939675
rs115539044
rs61733688
rs182574262
rs2087920
rs12297238
rs143150538
rs78238651
rs10518273
rs79512481
rs79992530
rs142129493
rs260785
rs7691872
rs10880059
rs715662
rs35200240
rs7575508
rs902158
rs111346951
rs10202876
rs6971996
rs10467868
rs77312432
rs7075893
rs490307
rs73314694
rs471218
rs75052889
rs150032385
rs7308148
rs9924642
rs11922243
rs78858473
rs7005188
rs114377325
rs55775748
rs75164709
rs12219722
rs3205
rs9967481
rs10514095
rs80301756
rs927745
rs6931144
rs10466633
rs4747764
rs7812835
rs77888789
rs6875111
rs112514465
rs1792959
rs6061598
rs77124935
rs80192343
rs58061942
rs74054215
rs7866200
rs2107587
rs76590364
rs141847681
rs78433114
rs80088300
rs78987266
rs73092765
rs1511955
rs187115203
rs78004597
rs516817
rs11747787
rs7755337
rs17785648
rs373057701
rs12216792
rs141080451
rs74647005
rs9921354
rs7794874
rs190701729
rs61945202
rs275052
rs59136983
rs140270562
rs59526967
rs73455915
rs3760604
rs61750217
rs7205603
rs76551319
rs147641158
rs17049408
rs117873605
rs150746704
rs56975773
rs111550621
rs2708158
rs9325199
rs1591366
rs2197120
rs73887243
rs12339188
snp_4_10688332
rs73077681
rs186071012
rs148384023
rs116962870
rs9473372
rs6800835
rs74649649
rs150944882
rs34214574
Affx-50035296
rs116760479
rs10135266
rs12054792
rs34923865
rs75960313
rs7826784
rs1864277
rs73213937
rs6096732
rs6495751
rs2300793
rs80303989
rs59723670
rs73588806
rs34545902
rs2028905
rs11822418
rs17384868
rs2421763
rs1447370
rs17138055
rs34417672
rs13160933
rs76430314
rs76222141
rs144396234
rs2088753
rs9735330
rs159319
rs114445768
rs17821841
rs113377023
rs144828817
rs7304532
rs8091346
rs13248986
rs77474358
rs116881155
rs2757730
rs77630815
rs112144114
rs17474313
rs73037024
rs10030550
rs7829242
rs59539322
rs17468493
rs9955983
rs11955852
rs140291494
rs1348121
rs148399449
rs78795165
rs13111770
rs2709959
rs2804644
rs12111349
rs7803008
rs1249588
rs12264704
rs2849282
rs11016657
rs112473460
rs12443101
rs17634917
rs190935156
rs370972
rs79363803
rs2011712
rs1420324
rs73973091
rs142450209
rs79110239
rs79307485
rs143789233
rs78441883
rs141356653
rs78204970
rs2281984
rs4864522
rs73349081
rs111884894
rs12531060
rs74141332
rs77542887
rs150239059
rs3769461
rs150739815
rs79609116
rs73568304
rs7570312
rs608788
rs73998034
rs1012183
rs12435346
rs16935507
rs2905803
rs10771892
rs10178546
rs55690149
rs73937075
rs150640087
rs4548790
rs1596912
rs1454262
rs4233314
rs1509479
rs113996227
rs12750699
rs1074881
rs713865
rs11682247
rs60188402
rs75451485
rs6866382
rs73911617
rs116545625
rs78975256
rs117320018
rs77729742
rs1293401
rs9584142
rs78241730
rs73625163
rs7243025
rs953836
rs16950532
rs11926365
rs2823569
rs73040849
rs338898
rs58195086
rs143259107
rs7722101
rs6869176
rs5997044
rs506875
rs10911390
rs7191766
rs114212307
rs139218332
rs79068363
rs36049418
rs117603076
rs668316
rs114373153
rs11131324
rs57048011
rs3814224
rs55731766
rs4578903
rs1672545
rs1914838
rs182524466
rs2785762
rs75435405
rs150953342
rs57069562
rs967331
rs113508209
rs1881724
rs2246677
20_56796794
rs17557337
rs1035647
rs9388602
rs6751509
rs409331
rs12408228
rs469601
rs2829934
rs9726184
rs13418285
rs80275031
rs183315141
rs114238660
rs116473829
rs6944056
rs10061889
rs17034044
rs360259
rs10508607
rs58934573
rs67403586
rs117476510
rs10880473
rs150241725
rs7120489
rs2695636
rs1426680
rs17089496
rs182446782
2_221239931
rs140527012
rs28626902
rs16910520
rs114229585
rs58244321
rs141297201
rs143554340
rs193095938
rs4377372
rs2134928
rs6916501
rs34527024
rs77808632
rs73013043
rs6461060
rs9636153
rs6915400
rs7108630
rs55801413
rs77866849
rs75999394
rs994972
rs10513723
rs1440260
rs11892047
rs7751716
rs117717300
rs149581022
rs3847309
rs79200808
rs114263209
rs11168160
rs8191023
rs16831329
rs77546465
rs60927554
rs12683654
rs7028492
rs117020464
rs111679310
rs75978885
rs147476636
rs1569103
rs2077164
rs76761023
rs62621206
rs55681819
rs7640543
rs12612261
rs7260753
rs16955540
rs45443101
rs487518
rs6947043
rs78126936
rs10167279
rs74029168
rs142811072
rs116379890
rs266828
rs57634362
rs73666640
rs60323514
rs74840129
rs6725099
rs78426026
rs16986309
rs115574784
rs75678202
rs7630912
rs114443517
rs74525285
rs115273999
rs148293292
rs10412257
rs1032673
rs504673
rs10306161
rs1925059
rs79823914
rs7966599
rs3775009
rs1414954
rs143132787
rs13399683
rs35523126
rs8127709
rs17166926
rs2564947
rs57960288
rs114426612
rs11994127
rs114414334
rs7595999
rs78198468
rs1855647
rs3847678
rs74873756
rs6682799
rs79594935
rs549470148
rs116140220
rs916953
rs17172289
rs2289934
rs6892318
rs1597033
rs7558362
rs2135058
rs183036261
rs17785982
rs113881042
rs5013177
rs4496878
rs116288292
rs75208908
rs10138952
rs79157083
rs10496090
rs147164502
rs115243086
rs265042
rs76865704
rs17159401
rs11896331
rs12649725
rs7912767
rs7258083
rs145393781
rs75305498
rs2269699
rs149572026
rs142590291
rs77283114
rs142080591
rs116590028
rs1576758
Affx-50029125
rs141064828
rs74549183
rs76728854
rs16844823
rs12287557
rs79577988
rs12166147
rs79710383
rs1752338
rs2818075
rs12713567
rs114221081
8_1022797
rs28393696
rs8034383
rs185830785
rs607840
rs147972318
rs147427486
rs7941310
rs60802664
rs75521602
rs823695
rs77216195
rs535853543
rs73694075
rs113847800
rs11688257
rs58292280
rs7048505
rs78194247
rs9949033
rs147125883
rs143391797
rs12195019
rs2240669
rs17018191
rs6775596
rs72649299
rs12052002
rs78073476
rs59021396
rs1500495
rs671135
rs10509966
rs74942931
rs114283155
8_103580527
rs8177044
rs112565658
rs11831479
rs10760023
rs116029081
rs60543787
rs113189230
rs148442870
rs113258223
rs10161870
rs1918450
rs74157067
rs61421632
rs73284743
rs116185385
rs997784
rs1308343
rs11254831
rs3802190
rs7913627
rs7485077
rs2591786
rs6494794
rs17688688
rs186636588
rs2776240
rs1701860
rs10066680
rs11542187
rs147005457
rs76094266
rs77131535
rs114296033
rs12517644
rs12620750
rs1436879
rs112462184
rs2477759
rs370868179
rs78471657
rs73292233
rs8075485
rs149353114
rs17104445
rs6976640
rs76189083
rs11703815
rs1506843
rs114454529
rs12102417
rs499468
rs918932
rs80290335
rs11138689
rs137856425
rs7212204
rs72784715
rs58153395
rs113518110
rs74982881
rs4729153
rs62192052
rs10491003
rs4896938
rs7006480
rs2065079
rs75986293
rs181766670
rs3915771
rs190101414
rs140070059
rs75513739
rs7336782
rs77823249
rs10149678
rs149960754
rs17037658
rs59662718
rs184644897
rs10501117
rs35345653
rs114016263
rs9825478
rs112530677
rs73196425
rs7076173
rs743863
rs2070215
rs78520404
rs186811445
rs9286999
rs112884495
rs75493979
rs117608140
rs7631193
rs73219539
rs150448669
rs79752334
rs1277441
rs9860861
rs1060880
rs439083
rs61067746
rs77766103
rs2181219
rs11345
rs12095606
rs75957963
rs139860396
rs78205639
rs2125143
rs12589351
rs142502028
rs79474056
rs112008567
rs28368750
rs139509239
rs61535847
rs72834957
rs75731126
rs4241305
rs9321169
rs10831659
Affx-29116990
rs113798035
rs60649454
rs6862588
rs112006938
rs73327646
rs77497419
rs149068605
rs35028175
rs719714
rs73095793
rs1025809
rs116464386
rs1322128
rs6492721
rs11904006
rs1294544
rs35163757
rs6030315
rs3118582
rs10488114
rs1982475
rs9502422
rs151255072
rs393223
rs114490762
rs11465334
rs9299156
rs16842100
rs57562271
rs192752377
rs266580
rs140658077
rs73442798
rs6970311
Affx-20355035
rs2969615
rs111397635
rs1125350
rs1399149
rs77222621
rs557095
rs147821677
rs2277268
rs6726713
rs144152162
rs114809248
rs117172289
rs6813949
rs57449072
rs147155666
rs150952699
rs1899373
rs73985736
rs115407254
rs66713150
rs12650472
rs7215653
rs114384806
rs6554191
rs11873080
rs147721161
rs538228067
rs11958601
rs77767351
rs75612863
rs35335449
rs291353
rs117529170
rs117851904
rs4532
rs356658
rs73479374
rs79622027
rs2030774
rs148058641
rs115699605
rs7893461
rs6458703
rs74363394
rs10831587
rs191385707
rs7096776
rs114295281
rs76312256
rs7138453
rs79689777
rs79959704
rs111440107
rs17054249
rs77427150
rs143195716
rs529802097
rs11911166
rs145539288
rs187335608
rs13197013
rs1959465
rs80094293
rs137971619
rs116996581
rs4980974
rs12083024
rs73188205
rs10017507
rs17669021
rs6024723
rs145570192
rs79494984
rs161036
rs77736282
rs79247446
rs149206394
rs2665317
rs73410307
rs11864622
rs147836319
rs1377573
rs17064378
rs139925462
rs78690248
rs13168289
rs1380134
rs192622300
rs1412248
rs142896672
rs548115443
rs4147144
rs79344173
rs879134
rs10998690
rs78844507
rs17046714
rs8076210
rs6577810
rs4582383
rs1539668
rs11735364
rs112209538
rs7603818
rs60731128
rs149002298
rs146795983
rs907651
rs192005206
rs7018469
rs114145338
rs187447529
rs78193528
rs146219569
rs4818568
rs10243637
rs1706067
rs115158787
rs78019365
rs12600504
22_44456451
rs7280342
rs77416168
rs6016663
rs13331649
rs73600129
rs76600429
rs149067888
rs114265577
rs74763152
rs1317301
rs3761673
rs142153585
rs685656
rs80312880
rs17731819
rs73414838
rs75103600
rs1432122
rs7897087
rs76205353
rs62437172
rs78596337
rs6107848
rs11082066
rs726039
rs11851640
rs9789627
rs12928404
rs116530427
rs57331102
rs6032826
rs76079739
rs61140046
rs2741681
rs74919924
rs144910633
rs1880687
rs7589303
rs544075479
rs4075733
rs141550534
rs76583064
rs4435442
rs17034943
rs7925152
rs73646128
rs116228441
rs13241138
rs573698818
rs76677203
rs77843927
rs59745015
rs3762150
rs10181159
rs149141414
rs7031091
rs7755905
rs59449650
rs78599355
rs78176316
rs11625534
rs67061977
rs114835373
rs2574978
rs28645490
rs138803850
rs7937134
rs7029843
rs2208700
rs12201995
rs534016678
rs10208144
rs28394309
rs77204924
rs6474030
rs536700428
rs115996968
rs191111592
rs6030163
rs112239602
rs150707660
rs12197443
rs6836532
rs362900
rs1275553
rs7267363
rs144722150
rs17796496
rs9959369
rs12927486
rs73863137
rs115825645
rs17132667
rs114298260
rs2235067
rs11806753
rs2292372
rs6726775
rs144818962
rs73892466
rs116482031
rs4723936
rs147003424
rs116160262
rs77976738
rs6042208
rs116253267
rs74951414
rs79139042
rs2088487
rs76215147
rs6494678
rs182043648
rs6791360
rs12707093
rs112306345
rs11213824
rs2223972
rs143766851
rs12532252
rs3212799
rs117747293
rs76818021
rs183475013
rs77557407
rs6111527
rs60409860
snp_6_155576445
rs114202340
rs141985463
rs116623566
rs149450175
rs74029131
rs15958
rs633561
rs76637419
1_67063425
rs8100617
rs73502342
rs114660806
rs73771330
rs17082548
rs115056203
rs10483942
rs115063009
rs116601312
rs6689238
rs16881243
rs75239716
rs184270585
rs17073743
rs10201153
rs4683981
rs12170325
rs57865781
rs4782709
rs113132803
rs10493318
rs28600757
rs6829353
rs148485910
rs16929199
rs34474243
rs6945866
rs76682517
rs17107659
rs6094659
rs145529212
rs10414696
rs16832845
rs56258703
rs337964
rs111913421
rs73996057
rs61665425
rs12102177
rs73192405
rs17494053
rs142382171
rs16918081
rs74670882
rs116596789
rs10515079
rs9276969
rs990115
rs16904097
rs76630462
rs8048811
rs7680734
rs8004629
rs117531183
rs181476328
rs141038530
rs115876320
rs1800372
rs6067889
rs78886575
rs11945425
rs4525987
rs115753899
rs17164754
rs1559195
rs9355525
rs945797
rs9941639
rs114059765
rs2883250
rs7512487
snp_8_28201561
rs9845430
rs150656671
rs78927075
rs11909301
rs181693985
rs4781394
rs2552525
rs4905298
rs1323946
rs76480609
rs186121283
rs1517214
rs61737142
rs9486326
rs78748849
rs2524159
rs1261724
rs73373765
rs7922432
rs7318772
rs6748875
rs61343152
rs150141264
rs9578437
rs6416519
rs150984099
rs1573673
rs17352251
rs6745719
rs3120047
rs17152187
rs111907281
rs77083130
rs117417122
rs151121636
rs73289801
rs17706320
rs1332175
rs9614466
rs115948866
rs74099725
rs73912640
rs57565322
rs11185569
rs2055204
rs57690181
rs12723379
rs143425049
rs150337501
rs9918008
rs141919637
rs73197632
rs142873264
rs114499290
rs140968353
rs12621966
rs4330101
rs1717355
rs56273222
rs59725651
12_39282160
rs139581764
rs6900672
rs2701257
rs74866022
rs10893423
rs7865076
rs4362008
rs73276813
rs2088783
rs181604086
rs111806364
rs10507693
rs12301501
rs112441107
rs349098
rs16869491
rs262418
rs9319658
rs146500690
rs11098149
rs74937543
rs56237919
rs12548278
rs7219876
rs73536639
rs6040154
rs11711982
rs1529513
rs6656638
rs4877909
rs1434597
rs1264450
rs11903666
rs7127787
rs114128751
rs2823271
rs72710769
rs114868855
rs140732673
rs58661955
rs190454792
rs6471265
rs8121226
rs114291101
rs116444844
rs7748572
rs11256492
rs1132845
rs147608780
rs552179991
rs8105944
rs846442
rs116198428
rs56013216
rs1330378
rs58028404
rs4128403
rs142967001
rs150822720
rs13058717
rs16925541
rs10104281
rs6845945
rs16932217
rs10106136
rs115873644
rs1325152
rs74643653
rs73916665
rs60771447
rs16937727
rs113968847
rs112268637
rs11861425
rs141665885
rs4875530
rs1046449
rs117330671
rs10514847
rs3787103
rs116716325
rs494819
rs116031091
rs7185119
rs79462820
rs140850149
rs56121636
rs9622124
rs80008638
rs9332499
rs13355561
rs17688991
rs10494415
rs80057250
rs10516989
rs73621112
rs74145965
rs117845934
rs7913524
rs189196005
rs2172340
rs10472352
rs4842049
rs73646249
rs1443411
rs147481134
rs114269303
rs947002
rs17595889
rs745017
rs115809049
rs10502610
rs115416140
rs144206548
rs17041996
rs138895626
rs80000936
rs188513473
rs7817065
rs75023144
rs961831
rs7552361
rs6849455
rs60044028
rs907921
rs114251442
rs10269966
rs7017492
rs76630687
rs61643823
rs17833438
rs76915528
rs147905708
rs4149646
rs12001981
rs9572406
rs8065349
rs10409531
rs10258593
rs145010970
rs73738119
rs73012574
rs114401478
rs1952829
rs114678922
rs9954856
rs2647545
rs113510263
rs10931137
rs111395131
snp_6_99129029
rs147490454
rs62071004
rs115676927
rs181088783
rs73381251
rs112218090
rs8056758
rs140199683
rs143095946
rs9666163
rs1859485
rs17082007
rs60682012
rs13397975
rs371800
rs10514429
rs78773258
rs16929981
rs16946466
rs144438600
rs10971466
rs537775250
rs80188075
rs76915396
8_139860804
rs4697823
rs77220685
rs2470855
rs16993221
rs9289600
rs10490489
rs144408025
rs1885279
rs138184802
rs320692
rs73782047
rs6709318
rs4511587
rs77836616
rs10521455
rs139220113
rs115450763
rs138561013
rs16925281
rs76320591
rs115558471
rs4935758
rs74456580
rs73557932
rs79519914
rs73796846
rs1795546
rs2566775
rs1478810
rs138085495
rs112583453
rs1406222
rs56947769
rs980229
rs7839445
rs116590084
rs12437829
rs61446670
rs183569084
rs115081037
rs78686049
rs80112948
rs116309964
rs75780751
rs17105957
rs9485435
rs142579051
rs74642512
rs3129815
rs149899269
rs140264458
rs76517410
rs17071992
rs2489260
rs9995879
rs79479952
rs11013951
rs17136681
rs148828653
rs17122201
rs441770
rs10972648
rs13336260
rs113926789
rs59025731
rs77423617
rs117909231
rs13410951
rs113762077
rs75842276
rs7022948
rs9926791
rs969696
rs116690256
rs9289849
rs201487423
rs9320853
rs141844235
rs4919105
rs77221392
rs12520888
rs76416341
rs35475086
rs4891526
rs532312245
rs113804853
rs113726828
rs115262527
rs78732495
rs143519971
rs7543692
rs17136872
rs41273523
rs117386037
rs149789830
rs148357738
rs9627581
rs10199612
rs112758678
rs79780549
rs78878127
rs4580514
rs10489779
rs76613496
rs576374
rs115799741
rs11105946
rs7645412
rs191585444
rs111706231
rs7995695
rs79996733
rs79602775
rs4503020
rs56019210
rs364932
rs7301227
rs1231239
rs142861798
rs77655419
rs4240361
rs1711943
rs115018913
rs78513301
rs143934081
rs72783631
rs77184404
rs12809840
rs140834904
rs2523520
rs112481403
rs11656760
rs6096118
rs148441056
rs3853599
rs116474263
rs78133153
rs16892364
rs145812113
rs114795344
rs147691111
rs12003267
rs117208754
rs112060677
rs4968716
rs57220260
rs80015880
rs11203966
rs77381428
rs13013669
rs73345959
rs60402059
rs10489867
rs151111121
rs12431049
rs148121841
rs11044055
rs10064513
rs77783308
rs7661951
rs75741559
rs183754359
rs1741285
rs143831135
rs11007812
rs12268266
rs78909536
rs1956062
rs185866586
rs6043519
rs12129945
rs75811419
rs10847752
rs4939650
rs113449075
rs1524476
rs34715328
rs4899251
rs111721974
rs112095765
rs12613955
rs66757795
rs76309707
rs12036473
rs61736079
rs57962499
rs144339338
rs114031337
rs115991236
rs58803891
rs1426311
rs192270487
rs2858333
rs75290165
rs74000109
rs77239593
rs4146318
rs79889402
rs75343834
rs139940421
rs1884898
rs11033447
rs73983489
rs7907442
rs76961790
rs16935634
rs222211
rs143838711
rs114506615
rs1344237
rs17654299
rs2453195
rs17560936
rs2019608
rs143357175
rs8004337
rs74454969
rs75587010
rs147584349
rs17171543
rs114823514
rs2293367
rs75140899
rs116378630
rs28547469
Affx-50128077
rs11873379
rs2435328
rs117522409
rs78387218
rs76050042
rs4241806
rs13062516
rs112780065
snp_8_15423075
rs77059308
rs75691748
rs147332807
rs1822465
rs2315048
rs6897242
rs76261420
rs6685625
rs77408016
rs16982165
rs73385318
rs13320004
rs3850178
rs6806336
rs2268400
rs146777155
rs17147680
rs114945465
rs78684793
rs111282440
rs141620612
rs115035798
rs148140394
rs2685398
rs73243041
rs113570668
rs17081199
rs7873869
rs2891639
rs12141632
rs4271952
rs79468981
rs12260727
rs3959666
rs143022673
rs77678702
rs9303944
rs73998306
rs77537954
rs2962080
rs1074855
rs72865472
rs149589470
rs913811
rs17101797
rs114506419
rs1144425
rs17115531
rs139198374
rs227733
rs114292486
rs79467396
rs72745733
rs918048
rs10081501
rs11247261
rs77807187
rs16948767
rs117021697
rs147759424
rs75804986
rs17288387
rs11872467
rs79295588
6_92321345
rs732330
rs1167103
rs192275377
rs190355458
rs7505354
rs12092216
rs7832016
rs75214811
rs145543017
rs3911781
rs140847111
rs143004514
rs116995247
rs12065806
rs2876666
rs1939380
rs143430756
rs11252681
rs2825850
rs9342379
rs76314616
rs75844194
rs4862146
rs76138358
rs143964617
rs78867206
rs41264473
rs1345859
rs4449824
rs16826543
rs6440981
rs11055530
rs12329362
rs7833673
rs116654884
3_144899729
rs12667564
rs1344354
rs77598989
rs59105758
10_33299356
rs6136109
rs7821261
rs115020686
rs795712
rs77173783
rs2606776
rs572645461
rs10519862
rs17094043
rs78806890
rs2254664
rs34378889
rs2430023
rs8066564
rs79992299
rs146441109
rs12429879
rs598373
rs115484502
rs77753947
rs77838225
rs685746
8_61812358
rs77075082
rs74038910
rs76149955
rs80201530
rs7780431
rs73479910
rs10422437
rs2048306
rs16876974
rs7182163
rs186119098
rs113068519
rs17058749
rs4439634
rs2407526
rs374338536
rs117472680
rs79974101
rs79914961
rs10504882
rs848718
rs58080208
rs4884320
rs113010345
rs114038880
rs150396398
rs11214959
rs11944799
snp_8_37388409
rs782807
rs79714381
rs1447016
rs348226
rs11207444
rs58783561
rs186359264
rs28840762
rs149845694
rs13399242
rs62217134
rs139437115
rs78447915
rs10019991
rs12716928
rs191029024
rs2341395
rs1322205
rs116247704
rs3772341
rs143735439
rs34899467
rs72873783
rs148574957
rs111860522
rs1507290
rs80221814
rs113131569
rs189139406
rs140324810
rs143815719
rs2071754
rs10115800
rs145989423
rs56134506
rs115291487
rs565945622
rs73297047
rs78740316
rs1557499
rs74011457
rs59333901
rs1809167
rs56775627
rs17017225
rs142929218
rs75047242
rs16895114
rs28690309
rs139939228
rs147138391
rs56833614
rs13252177
rs77164180
rs80240331
rs6125188
rs7102315
rs75809032
rs9341182
rs79473935
rs146395654
rs76679370
rs77085432
rs4457218
rs28470566
rs185649430
rs115070356
rs146306193
rs17076127
rs116310582
rs145465826
rs73108856
rs9857127
rs4563337
rs77310354
rs2502596
rs73820559
rs114880943
rs185402467
rs62263508
rs73057011
rs113220559
rs17157663
rs114160943
rs10161532
rs2460169
rs10825728
rs16882976
rs6940885
rs146219830
rs142055281
rs9492188
rs10174763
rs58582622
rs12668110
rs148749192
rs4852904
rs116621847
rs150558003
rs114739860
rs146629899
rs2973081
rs6674218
rs4758149
rs16860427
rs853553
rs111690485
rs3906306
rs75910643
rs111033472
rs140219258
rs11194456
rs3825071
rs150608119
rs113610785
rs5449
rs7499566
rs7937898
rs566516155
snp_8_124386914
rs148555905
rs1179653
rs141070376
rs34052737
rs114833451
rs11746672
rs116027719
rs2524
rs13394341
rs78294742
rs702141
rs987479
rs74672326
rs112530401
rs11724546
rs78951462
rs77107474
rs17129137
rs16971112
rs6029904
rs2311755
rs148717976
rs8022834
rs880423
rs11929794
rs460818
rs61831057
rs2223202
rs17074377
rs2049367
rs188294793
rs10257778
rs17102549
rs8049985
rs11220494
rs10490785
rs10826680
rs9892651
rs72847365
rs16900133
rs55643281
rs76080894
rs7523997
rs4783448
rs9839564
rs115356832
rs2140551
rs6688321
rs75967484
rs74567247
rs991495
rs146710466
rs114106875
rs138874021
rs184883420
rs17123031
rs17881973
rs74042225
rs7741204
rs182883929
rs17880338
rs73799004
rs1204994
rs1473942
rs991671
rs1349650
rs143208227
rs10516737
rs11195459
rs11891561
rs199004
rs7532419
rs7921583
rs6813139
rs139878261
rs12923300
rs6682056
rs75863692
rs6846132
rs115998139
rs112020602
rs313686
rs12616281
rs11691214
rs73860237
snp_22_47209762
rs17710111
rs150764677
15_100997484
rs667329
rs112197217
rs59378126
rs2129545
rs184521822
rs7844000
rs2132456
rs115112906
rs1663330
rs10438342
rs7341646
rs4574644
rs7901741
rs77322555
rs142217418
rs118044889
rs80013734
rs7568053
rs16877728
rs143530714
20_41204022
rs7162979
rs139820961
rs9835340
rs2305567
rs6886459
rs1518962
rs567568528
rs1365353
rs80315252
rs6045161
rs2229115
rs11225659
rs74538052
rs2059382
rs116394901
rs73914749
rs1755073
rs9384586
rs1525172
rs2419900
rs12525647
rs17151318
rs150585105
rs10259327
rs11177255
rs74158083
rs17108093
rs1320665
rs76251035
rs7030820
rs3136433
rs4497022
rs7244120
rs1050152
rs7844007
rs62397937
rs143909623
rs10505511
rs142723079
rs7018681
rs1109451
rs2523052
rs11005329
rs17522164
rs2101145
rs191382743
rs7214617
rs189985739
rs80251310
rs116688077
rs74773700
rs111640124
rs61999281
rs80081602
rs453024
rs2818214
rs9295394
rs115196900
rs9663655
rs217151
rs79260755
rs7148277
rs13132244
rs11991124
rs138748297
rs11882628
rs1463104
rs426848
rs9486120
rs17024099
rs2960888
rs10504699
rs75231531
rs6681603
rs118050946
rs74516921
rs269893
rs7000952
rs112646548
rs143717484
rs72713460
rs6726381
rs17173349
rs73771532
rs145211948
rs6427196
rs737493
rs6758889
rs16907600
rs73682293
rs57577446
rs12061739
rs28558387
rs13403811
rs79000875
rs113365464
rs36024849
rs149744152
rs13415966
rs6788660
rs156129
rs116153113
rs17139260
rs11843309
rs17186548
rs188703449
rs76115021
rs62519074
rs74998460
rs12068871
rs6909332
rs8123295
rs117568840
rs7215570
rs116729007
rs117536391
rs112816924
rs17201099
rs76326438
rs74409036
4_20952295
rs6758687
rs144496449
rs72987409
rs74743954
rs7874361
rs140035336
rs151233628
rs7009855
rs9949689
rs1413986
rs66819208
rs4047199
rs112816778
rs12160938
rs75111619
rs76483633
rs10976140
rs6672020
rs145897442
rs6821854
rs674023
rs11954430
rs9323835
rs17565905
rs145158391
rs151318294
rs117375416
rs112984543
rs6952791
rs12502279
rs11782059
rs6991209
rs115158296
rs712285
rs16893931
rs7670718
rs61263938
rs11122384
rs56274829
rs76120896
rs80284358
rs10915065
rs35630567
rs80231971
rs116171283
rs193182321
rs369975053
rs2325557
rs74678479
rs4508094
rs2291199
rs115245208
rs1328038
rs181384861
rs1481427
rs10275145
rs56256218
rs10513267
rs10995797
rs7867749
rs144028854
rs8089527
rs58954635
rs2704463
rs115311885
rs116484123
rs13270860
rs17052659
rs75516693
rs11939304
rs3013435
rs73079128
4_41710593
rs4843507
rs112855974
rs2113849
rs2254982
rs11727094
rs11956857
rs10257338
rs17613180
rs79724986
rs75161777
rs77408996
rs78888008
rs4684848
rs6782305
rs7580424
rs182637642
rs145857752
rs10995948
rs10119364
rs6871711
rs56875247
rs113985989
rs864163
rs11836172
rs17056274
rs9434829
rs1017077
rs60201646
rs144317663
rs9316522
rs3763626
rs483220
rs6439189
rs2819477
rs12090772
rs112642585
rs77801081
rs12466657
rs115599548
rs60688851
rs3803434
rs75089612
rs73318069
rs76012839
rs77702800
rs7135826
rs11956950
rs571095896
rs4923871
rs7908655
rs143450453
rs73573626
rs117593126
rs115725069
snp_6_928010
rs193276752
rs73551336
rs9301903
rs808623
rs139034893
rs113806728
rs78570154
rs73622179
rs111586345
rs57868161
rs35803101
rs143701572
rs140384718
rs13409437
rs75328680
rs73904735
rs2806373
rs73458948
rs73061731
rs13167382
rs1464799
rs9487118
rs45561543
rs78611590
rs73074519
rs73124068
rs1391791
rs9473100
rs76918410
rs7929591
rs75736510
rs2930961
rs111284416
rs1355274
rs9963371
rs144492556
rs74146906
rs79903194
rs78720015
rs17130962
rs192092767
rs78484810
rs67764962
rs115493165
rs4684761
rs59390131
rs6486173
rs77473004
rs1415566
rs2868994
rs7587118
rs115715778
rs115017419
rs16976926
rs10976860
rs1904540
rs12078097
rs2999518
rs45473509
rs2059569
rs116373916
rs115290309
rs10280723
rs3770268
rs28453088
rs73780634
rs10794060
rs4968708
rs16870105
rs9891526
rs76721638
rs57260955
rs10171382
rs68051414
rs12224080
rs115225828
rs112717973
rs75621820
rs146042065
rs114418756
rs73151213
rs114763279
rs111266855
rs74668501
rs144365333
rs11889859
rs116472172
rs10198947
rs12077973
rs191959101
rs6022706
rs7111391
rs7013345
rs4631801
rs9423279
rs143270055
rs4981681
rs11034801
rs141709163
rs8067225
rs9928865
rs78674160
rs388769
rs155883
rs2054928
rs1457263
rs2950598
4_32548474
rs113527515
rs675261
rs12788182
rs111950527
rs35748328
rs7743454
rs28631027
rs3846028
rs138139823
rs2825088
rs4714469
rs28377945
rs7130387
rs149598565
rs193134967
rs542777
rs517480
rs113928273
rs72952021
rs73678816
rs140228495
rs12001999
rs11181115
rs1363154
rs17154914
rs73958610
rs142099569
rs149474481
rs7240089
rs117129212
rs12246968
rs10192744
rs4722404
rs79033740
rs79686124
rs596195
rs112129374
rs143951783
rs2303459
rs3807837
rs17260
rs72706362
rs496453
rs28361911
rs150253319
rs150450542
rs150923972
rs7337455
rs141684960
rs72971058
rs260124
rs76329477
rs17556665
rs73718126
rs1570043
rs73555006
rs13422589
rs187206945
rs79155301
rs74999388
rs4256917
rs7610607
rs654180
rs192233096
rs9926085
rs79369022
rs112056689
rs1827303
rs75212160
rs16836082
rs13330085
rs12635129
rs116689559
rs8142193
rs73979277
rs13335708
rs2165920
rs117444838
rs2432678
rs115397867
rs17173681
rs117777553
rs73302161
rs527706599
rs116684253
rs79790498
rs17776943
rs3784075
rs13432878
rs10970989
rs6895754
rs62103589
rs1263984
rs78617102
rs142348234
rs6999490
rs192098985
rs6048184
rs2654468
rs140497761
rs11621843
rs148964523
rs41300698
rs189568349
rs7356638
rs61737964
rs115947082
rs111868184
rs13334205
rs28696828
rs113656833
rs58366857
rs148791305
rs4392065
rs78384648
rs75153313
rs76236220
rs12233639
rs2093419
rs12101466
rs1341763
rs765665
rs10506391
rs16949713
rs116712776
rs1324694
rs9508711
rs77305956
rs2084414
rs10067518
rs545268
rs13395487
snp_8_123550253
rs115549181
rs13239282
rs11846822
rs113079321
rs7574738
rs12312425
rs7667661
rs73465867
rs71351951
rs56020616
rs41308570
rs6477730
rs16962750
rs13116417
rs7588972
rs140208687
rs185191583
rs147710443
rs6802914
rs113050777
rs141623200
rs114946910
rs11143866
rs79332810
rs7713249
rs6574828
rs4671319
rs73441579
rs11809106
rs7090197
rs663324
rs117242223
rs73323854
rs7845205
rs72976914
rs140635217
rs116175052
rs111361094
rs12128727
rs114208969
rs2025633
rs16997825
rs73049755
rs73027221
rs111807955
rs10052068
rs11860486
rs10801796
rs77066731
rs77715683
rs75220616
rs1204213
rs62366341
rs13051320
rs10006800
rs79112956
rs9815069
rs10507217
rs140959259
rs35121983
rs10984292
rs72984881
rs76272834
rs111901320
rs12437220
rs10423273
rs117053182
rs78837592
rs581054
rs2079679
snp_1_230031326
rs55798377
rs111727473
rs116471042
rs561154881
rs4912780
rs544235028
rs72810052
rs2645333
rs2778431
rs2273712
rs79853076
rs3767300
rs67934484
rs73850122
rs547887741
rs76482358
rs191859294
rs115976216
rs4413003
rs2085021
rs1108312
rs1933356
rs150014702
rs57063097
rs72901063
rs10494945
rs76676009
rs2112457
rs4409160
rs61970304
rs718761
rs61208131
rs76656826
rs10416396
rs1028876
rs7340009
rs2003877
rs17115123
rs8094247
rs16987238
rs6097271
rs115342740
rs16988896
rs117211499
rs115516414
rs115471591
rs34307129
rs1474925
rs144238653
rs855963
rs111849479
rs1247684
rs114563320
rs112648838
rs114509510
rs535971235
rs2978205
rs148090929
rs9875174
rs501664
rs78329298
Affx-36456105
rs17141325
rs34918044
rs1571350
rs2049217
rs2500218
rs831730
rs80323523
rs7012098
rs145643702
rs9673571
rs115922333
rs72651074
rs58637487
rs76006218
rs1470298
rs939855
rs79628354
rs113635325
rs79991232
rs75877590
rs7769635
rs115368723
rs143673918
rs2913851
rs74712087
rs59134934
rs76584900
rs16946394
rs10422871
rs2764165
rs144092515
rs7122128
rs11851004
rs114939382
rs4963967
rs9554419
rs78858834
rs531949244
rs59787714
rs74653642
rs74948439
rs12606097
rs11025844
rs720653
rs4546287
rs150788077
rs111964387
rs112041851
rs12259
rs16912360
rs117838020
rs115961354
rs12108617
rs7521449
rs16838704
rs12293932
rs7651823
rs80339445
rs16920370
rs67452844
rs1423045
rs60052694
rs16957257
rs138931492
rs17370052
rs6125226
rs4935898
rs75724855
rs10838802
rs77922982
rs9815205
rs1038983
rs5003959
rs16917549
rs7526999
rs181167316
rs7224723
rs75118188
rs13010672
rs6853115
rs9443154
rs117529613
rs76854908
rs10764319
rs143065616
rs79682951
rs9579314
rs17009219
rs140375404
rs9429776
rs113759194
rs2404094
rs4750147
rs75744499
rs115834618
rs141294474
rs114307628
rs138205378
rs79820514
rs4726454
rs141775211
rs2748132
rs7001991
rs11020532
rs62373607
rs1606789
rs192578053
rs114035139
rs962051
rs2138624
rs148900826
rs17454114
rs2650951
rs74127553
rs2391812
rs73978126
rs9333584
rs143624284
rs12565741
rs62407915
rs944214
rs17111010
rs6791497
rs116587655
rs13329458
rs150723866
rs1153334
rs10940653
rs10074317
rs754133
rs76437655
rs148578336
rs11957260
rs112149284
rs182467314
rs186571328
rs114070653
rs9493494
rs7932732
rs114499802
rs36012476
rs10867271
rs644853
rs2487883
rs6511010
rs189342556
rs150155218
rs79568103
rs145081599
rs147657800
rs73713081
rs1447524
rs7825740
rs181575
rs77145779
rs7120029
rs8066449
rs12619197
rs115062593
rs7295591
rs148726985
rs73955642
rs186491756
rs6556435
rs115340128
rs2561107
rs58971671
rs4716973
rs114722702
rs62421507
rs72950701
rs79914579
rs409303
rs1041242
rs77597118
rs12243025
rs112898979
rs115914493
rs17227996
rs59255733
rs993681
rs16953775
rs10246772
rs80041491
rs35613096
rs117975503
rs61773566
rs140132425
rs16837127
rs55724566
rs73264986
rs138614936
rs73271920
rs143342977
rs145243710
rs11203109
rs10926178
rs17057970
rs148660410
rs1567793
rs114291084
rs4637402
rs11813223
rs78563592
rs61156968
rs76870750
rs17244884
rs2767576
rs2235852
rs10461846
rs140187517
rs2473528
rs7040368
rs4452041
rs116399864
rs115496316
rs2053940
rs12299572
rs1993499
rs6004794
rs11588746
rs954988
rs56756708
rs2158762
rs117935962
rs615161
rs2000056
rs28394758
rs138959092
rs59379472
rs11049300
rs11962777
rs115011050
rs117229908
rs73996747
rs6470188
rs117679427
rs192570103
rs9846175
snp_12_126179242
rs115794556
rs2176915
rs187202687
rs4735337
rs114495680
rs73412519
rs187719712
rs117152316
rs4474078
rs62016808
rs189426732
rs12002677
rs17584418
rs60918564
rs2520149
rs74326881
rs111683934
rs9600741
rs6765035
rs7326300
rs78634194
rs12282021
rs67279313
rs76403009
rs78354868
rs78560958
rs2100748
rs115239697
rs75730599
rs383495
Affx-29911743
rs76238407
rs144103487
rs73512297
rs57544528
rs114740625
rs10519883
rs2130909
Affx-50012964
rs6499235
rs1791933
rs116335456
rs79619077
rs150958756
rs79716682
rs7030419
rs264122
rs147170802
rs16879926
rs11965288
rs6456762
rs7580037
rs77557115
rs58030294
rs4600349
rs73420629
rs80216262
rs75760905
rs74118295
rs4554853
rs6758525
rs141403469
rs2277506
rs859337
rs147252315
rs71313040
rs4758973
rs10132267
rs12378588
rs118114500
rs149854642
rs55720725
rs1798606
rs113132724
rs117216080
rs4110460
rs78076038
rs1013450
rs10921394
rs2105147
rs115786080
rs2820304
rs73469005
rs17324884
rs2718108
rs2842643
rs241903
rs6790509
rs73041503
rs75766103
rs7118049
rs116800157
rs11817769
rs8062753
rs3749645
rs12894509
rs118110680
rs111825959
rs2356688
rs117664418
rs116380759
rs11589320
rs115161313
rs113177375
rs79017722
rs182637464
rs78902911
rs58737681
rs138075360
rs12669858
rs859537
rs1455244
rs143856030
rs75282117
rs12600697
rs13187441
rs151261590
rs76677092
rs112312032
rs4076687
rs628005
rs76818603
rs2320332
rs142580959
rs79233971
rs182383
rs288244
rs12063117
rs16994907
rs9816882
rs1885428
rs7354911
rs4358051
rs9496206
rs75267561
rs9991357
rs150845005
rs112609383
rs77573281
rs17248979
rs72976975
rs905584
rs3219244
rs141476322
rs157935
rs149272785
rs10014728
rs114383700
rs2830790
rs3852336
rs769684
rs75055854
rs9453791
rs79151593
rs78794583
rs4962632
rs78017440
rs1359717
rs10507440
rs664297
rs142412424
rs60968819
rs16904286
rs13077577
rs9477580
rs75167058
rs367941855
rs548855584
rs10930559
rs3136680
rs114859646
rs34012958
rs112435635
rs7742254
rs11972990
rs113022585
rs111321167
rs80064868
rs75342532
rs139449730
rs150308731
rs73261926
rs116962984
rs11190430
rs1174991
rs115465669
rs11946883
rs73713169
rs17130953
rs72906798
rs6872658
rs7994746
rs112374304
rs112800220
rs58667
rs11018051
rs57367098
rs75303043
rs6078976
rs4924045
rs4684830
rs3815378
rs7000559
rs12292814
rs75270082
rs10123647
rs75927334
rs35429795
rs7529230
rs1379228
rs2627242
rs142495272
rs72669788
rs112647515
rs139082999
rs9948179
rs17031890
rs73799180
rs112689678
rs75568601
rs7198083
rs78140238
rs190391461
rs72854163
rs4789799
rs148040230
rs77584870
rs11252887
rs112496820
rs56404419
rs1028332
rs73151644
rs78254838
rs4387225
rs6805093
rs114947646
rs150843673
rs517968
rs78072927
rs753173
rs73189034
rs116704758
rs10485137
rs77699712
rs73424253
rs140433169
rs79086536
rs77291096
rs114902738
rs112336997
rs77047949
rs10948524
rs1891292
rs11978788
rs17139801
rs7544153
rs4893911
rs75709069
rs115570497
rs116927078
rs45469695
rs17616467
rs117887890
rs77517618
rs11902150
rs77995341
rs13338497
rs1037800
rs4730594
rs140832208
rs12973634
rs185986380
rs113807155
rs10736434
rs116326387
rs817700
rs146623796
rs75969046
rs78541585
rs1404828
rs76374555
rs2083411
rs7239133
rs56104533
rs11989438
rs61752141
rs17040695
rs57512947
rs138055692
rs1526959
rs146568054
rs145819826
rs4955269
rs115259526
rs67330230
rs73576787
rs13330527
rs151282846
rs78437187
rs73236328
rs73593130
rs2840217
rs13256095
rs7195660
rs114472356
rs73583956
rs74381727
rs77118058
rs115435727
rs187584990
rs16890222
rs189558395
rs13437921
rs111731301
rs725196
rs73496328
rs16976971
rs57331771
rs145773340
rs7952309
rs319872
rs73768569
rs1223540
rs149971265
rs78589740
rs6650335
rs2290333
rs7902002
rs115787676
rs78077617
rs2239371
rs147142356
rs814951
rs145311672
rs884463
rs11884008
rs16908208
rs112399559
rs185874816
rs152643
rs700585
rs186657882
rs568471563
rs4736716
rs13430233
rs16898188
rs62087992
rs9450259
rs56182086
rs8008645
rs72984163
rs116055875
rs73740710
rs11966164
rs200404028
rs6927651
rs145049221
rs10506911
rs149449292
rs12349007
rs78600379
rs184353549
rs73834434
rs115281510
rs151152112
rs12887958
rs6995713
rs72936479
rs7795386
rs368450014
rs12334545
rs3802458
rs73484163
rs1061230
rs6561647
rs188680678
rs146778795
rs116172005
rs72713013
rs12175530
rs10906990
rs539357182
rs59688329
rs115250478
rs7182458
rs114961609
rs1984119
rs144303809
rs186913392
rs742796
rs78319058
rs140751354
rs571495213
rs73454546
rs113911101
rs193258371
rs4698502
rs10107869
rs34173693
rs73397115
rs75784876
rs35167547
rs115279372
rs113347607
rs10520224
rs554390317
rs17134367
rs10456562
rs12068684
rs1571801
rs77584818
rs56625595
rs12310562
rs11960716
rs149972266
rs142762595
rs10150015
rs115358554
rs17083807
rs13252152
rs4398051
rs12831890
rs12421053
rs2417953
rs2513041
rs12463934
rs200534915
rs7278181
rs116226049
rs13130945
rs7785502
rs4818070
rs10157317
rs75728288
rs72725921
rs61390578
rs11927262
rs113128445
rs2807252
rs4333285
rs80125834
rs2868076
rs17050257
rs4301076
rs6960751
rs6850358
rs6882700
rs146729568
rs143570124
rs60868733
rs187273129
rs34296038
rs1951332
rs72852411
rs116412206
rs74113921
rs61742923
rs56836700
rs7045132
rs112181859
rs228651
rs1260925
rs140555422
rs149454303
rs2981513
rs72839755
rs80028283
rs76020277
rs8100221
rs73709685
rs10988295
rs4144403
Affx-28458390
rs17034589
rs73406608
rs7733863
rs10776800
rs1296391
rs17030421
rs4876679
rs9507752
rs540274008
rs1035241
rs701326
rs77746192
rs57988651
rs1363788
rs2181823
rs1242076
rs365847
rs12578367
rs72904680
rs4761632
rs74064319
rs75899260
rs75994041
rs72629769
rs71364479
rs75463868
rs345800
rs139615810
rs75595544
rs115698703
rs117278996
rs116470553
rs41282118
rs2872715
rs6059091
rs9302544
rs4435420
rs72847270
rs74595738
rs77960079
rs11844243
rs145643019
rs11158720
rs2926150
rs6469337
rs10497992
rs6132573
rs971528
rs62160769
rs2157592
rs111940106
rs10227583
rs187407626
rs17034777
rs7145122
rs77138079
rs445054
rs10487046
rs74526351
rs17087111
rs12100970
rs7736638
rs6045857
rs115972956
rs117056075
rs57955580
rs62312781
rs12326509
rs191036893
rs77947605
rs3843266
rs73098463
rs1524464
rs7917640
rs116222066
rs143897774
rs75202878
rs117059156
rs56383705
rs75156370
rs116786086
rs71384573
rs11653111
rs2290706
rs138369734
rs11808962
rs9603776
rs9898877
rs73564243
rs7823671
rs186487595
rs6737294
rs2443722
rs2864418
rs16996103
rs12066983
rs2076655
rs80085553
rs7568995
rs1403971
rs9327005
rs7975128
rs12159800
rs149741679
rs78140389
rs9806199
rs6742869
rs114713369
rs114541793
rs7155238
rs57466643
rs955693
rs79473568
rs77220076
rs74041427
rs78413499
rs116219657
rs80016707
rs11650004
rs146777730
rs6455766
rs13135378
rs116287627
rs11729868
rs11717902
rs17452754
rs540754949
rs558705955
rs8178046
rs114298305
rs10041275
rs10172073
rs34386
rs6979818
rs7359048
rs143063726
rs32164
rs116562983
rs113398350
rs9920
rs192693532
rs11748980
rs1708694
rs77327295
rs10478626
rs9451803
rs142112743
rs140760549
rs36043771
rs141112088
rs116834027
rs140104536
rs142846289
rs8006788
rs11920535
rs2288696
rs17615649
rs1049697
rs71313550
rs28539689
rs10754873
rs149420285
rs1018557
rs10762157
rs367833904
rs17748
rs4074609
rs112275476
rs75944766
rs1410082
rs56221423
rs143286670
rs112100802
rs28642051
rs2409357
rs4246235
rs56115379
rs7079418
rs143783821
rs16826075
rs7662544
rs116716317
rs116680877
rs74500961
rs13068142
rs76279812
rs149308979
rs317465
rs3857477
rs6950527
rs2152892
rs372425824
rs6020821
rs112556499
rs78770239
rs114383123
rs75278409
rs1590095
rs12878304
rs13301628
rs59499128
rs8176912
rs111384034
rs58383566
rs10123412
rs116242301
rs73762998
rs16958382
2_72344876
rs3783849
rs6715001
rs1493963
rs11257958
rs112224513
rs35513495
rs2329071
rs9645830
rs7208531
rs10496495
rs59083146
rs148294638
rs9983566
rs1019810
rs147849385
rs7322007
rs141868099
rs1002439
rs148907535
rs74734672
rs10230834
rs11789074
rs206372
rs412359
rs12081193
rs1161329
rs78654769
rs378483
rs75376564
rs149776477
rs200022251
rs115354372
rs6093624
rs17111943
rs115533456
rs150756345
rs11762685
rs10248493
rs12096043
rs112419319
rs7637848
rs6484293
rs4852481
rs1326608
rs78996576
rs114125296
rs139125277
rs1951300
rs116416667
rs181624925
rs112857867
rs376585586
rs73421067
rs35010860
rs13174084
rs3824419
rs12415461
rs117591456
rs2421616
rs76104457
rs4535334
rs7077157
rs671279
rs9880897
rs73851777
rs4411468
rs138580354
rs10015805
rs17271511
rs56028718
rs3106166
rs141267651
rs10211836
rs138140208
rs72942194
rs60983715
rs6056939
rs76062289
rs75491173
rs12632626
rs78889893
rs7668468
rs78159571
rs116905781
rs6106386
rs76698633
rs11867565
rs114063455
rs2929745
rs10924068
rs76960393
rs2071421
rs74522104
rs4920334
rs186603619
rs649647
rs77832400
rs10769959
rs526144
rs11815218
rs35700190
rs10501313
rs11829250
rs10077227
rs78591580
rs80191333
rs795448
rs115735127
rs73251549
rs140438572
rs146735940
rs138167662
rs116304548
rs77148668
rs146520960
rs13423625
rs12623859
rs61159907
rs11196305
rs12048425
rs76231947
rs2280368
rs1948927
rs58534350
rs183886809
rs76563915
rs581016
rs75740622
rs141207961
rs75378879
rs75312787
rs113604176
rs75686811
rs76258415
rs56085198
rs10026710
rs76510561
rs11110866
rs115480657
rs143703563
rs189042757
rs9831053
rs1398244
rs73530972
rs80014328
rs73453013
rs28449480
rs7021537
rs12638477
rs10501736
rs914747
rs61758087
rs8137977
rs874969
rs72858941
rs6103187
rs76937050
rs6923574
rs148979728
rs74029507
rs115075183
rs7655306
rs78287887
rs12266177
rs116238024
rs997176
rs17223200
rs78844702
rs7624541
rs7923716
rs2279674
rs151319491
rs112303674
rs41530146
rs3777218
rs113781476
rs116895675
rs62155593
rs887941
rs77945791
rs4378414
rs149698584
rs16838223
rs75031011
rs139959676
rs519549
rs115734741
rs600380
rs16953731
rs151399
rs62035337
rs35524669
rs340769
rs145833121
rs148681711
rs184839065
rs74893593
rs118053516
rs1473153
rs149269196
rs16885351
rs8050392
rs6549129
rs73768366
rs7546116
rs7116879
rs113526254
rs80254511
rs4675095
rs117302185
rs7687108
rs9835701
rs6938974
rs499627
rs150192292
rs78084378
rs10496824
rs28756888
rs1540612
rs72808610
rs1381387
rs2283292
rs3846977
rs2793660
rs73465566
rs145989860
rs75431241
rs7143146
rs488838
rs28613115
rs74622901
rs7229397
rs16950949
rs1054737
rs73875207
rs10485345
rs17136319
rs17100434
rs78194035
Affx-50003356
rs2269340
rs12987042
rs74020009
rs35258147
rs60060335
rs186530132
rs6749651
rs74442216
rs1147808
rs221182
rs2129663
rs116269006
rs563461
rs80180580
rs114549253
rs2306203
rs2667065
rs74446666
rs142311391
rs114571834
rs71581921
rs6761281
rs2103031
rs80115817
rs9287925
rs141813150
rs143607999
rs7637468
rs75788224
rs112512089
rs12607092
rs1379263
rs16976823
rs77858929
rs937529
rs72807040
rs78647108
rs551708
rs4737487
rs75188035
rs7524694
rs114329270
rs78520296
rs1740482
rs1569385
rs139163925
rs909323
rs7934814
rs117410267
rs73220823
rs185957753
rs12507235
rs619693
rs1408118
rs28595495
rs9783726
rs74491355
rs17171229
rs78420805
rs908843
rs76780206
rs4937978
rs349460
rs35155830
rs368737703
rs10964024
rs723684
rs117661558
rs116956217
rs115907930
rs79523474
rs77894419
rs6508905
rs12317248
rs75366605
rs112036950
rs147122963
rs76210684
rs138616773
rs12482197
rs55722973
rs73234489
rs59104735
rs4982279
rs61730291
rs76975602
rs1001693
rs6959696
rs10442708
rs2666162
rs2623432
rs3918180
rs8011606
rs78998067
rs1991680
rs17078334
snp_22_21450181
rs80083059
rs9567360
rs530663840
rs1893970
rs7188096
rs73424831
rs12003392
rs1689001
rs6896911
rs112593237
rs1408892
rs143616486
rs216411
rs35745544
rs166541
rs73011643
rs2189706
rs74105473
rs3761068
rs901566
rs45558034
rs9385446
rs12949535
rs77587009
rs78230843
rs11928137
rs144119734
rs7933266
rs76858202
rs77743881
rs11047311
rs17032113
rs111976325
rs117854682
rs16836258
rs1792546
rs79390147
rs149974410
rs34303973
rs8032553
rs115419893
rs139981132
rs113107788
rs17551753
rs114754716
rs1332376
rs139872759
rs147458830
rs4851977
rs11807552
rs76492362
rs9670742
rs7519727
rs1079066
rs78636403
rs61795909
rs9915220
rs116694325
rs476059
rs78693606
rs4332408
rs144620263
rs2701927
rs79230856
rs6733814
rs75164415
rs116662471
rs12029072
rs139874130
rs77963665
rs6657656
rs146732435
rs12147088
rs10874917
rs1747683
rs825395
rs79716306
rs111538487
rs75060723
rs75328191
rs76510759
rs9827152
rs189467889
rs9489123
rs12110937
rs73998508
rs114131959
rs138400778
rs183421573
rs2490665
rs1027489
rs7771066
rs143189869
rs1529006
rs60804352
rs34417623
rs75235368
rs115864612
rs3132528
rs17054305
rs115048323
rs7044625
rs115397176
rs1036779
rs867286
rs11023392
rs73716426
rs7318171
rs72852639
rs60027625
rs114102696
rs7786636
rs679563
rs2729907
rs75254797
rs115958407
rs74124687
rs17878637
rs12106991
rs4797729
rs75532035
rs3783575
rs143127336
rs141451554
rs111424313
rs6918082
rs138775035
rs73282481
rs8049714
rs6958222
rs17696277
snp_14_34720246
rs11759102
rs10972350
rs75161420
rs1194712
rs10069422
rs2285661
rs6451100
rs115656600
rs74007704
rs80094684
rs2385668
rs17151077
rs59389267
rs12480794
rs2172930
rs116802323
rs58063920
rs79462939
rs139278198
rs9842768
rs2190201
rs79904268
rs74784525
rs9995215
rs148840717
rs77333645
rs16999870
rs61583073
rs73442788
rs17667088
rs77240340
rs80227790
rs12211859
rs7772308
rs7736607
rs6987447
rs144984297
rs559021165
rs76716975
rs7747516
rs555812210
rs6017828
rs76556931
rs77816251
rs74417564
rs74626153
rs2840027
rs139278443
rs34173815
rs181458708
rs114077042
rs16954816
rs9428043
rs410254
rs77714144
rs4287457
rs116514014
rs6840917
rs11866455
rs148706034
rs111977067
rs187986437
rs1336446
rs76574711
rs73947783
rs112638944
rs7211844
rs185492648
rs61975933
rs16929833
rs114513126
rs4906864
rs16858140
rs115012551
rs115751813
rs1676801
rs954576
rs75543847
rs917208
rs116389275
rs111403451
rs73103285
rs73549525
rs77118787
rs181892761
rs7986634
rs145304721
rs2257081
rs10065552
rs116629583
rs1591961
rs114552531
rs1544656
rs117255414
rs9503873
rs116569160
rs2068909
rs76225554
rs1026997
rs865474
rs17127302
rs76674542
rs9313785
rs7632196
rs2828315
rs699104
rs76185802
rs57068819
rs645580
rs113737544
rs79277913
rs115476366
rs112532782
rs393880
rs7820451
rs7253219
rs11966511
rs7337206
rs7894235
rs2185452
snp_1_95577653
rs682605
rs115604809
rs73335397
rs146555881
rs4690667
rs1425126
rs4149012
rs115228766
rs10739976
rs139311284
rs111436875
rs11024311
rs11119980
rs12320904
rs77480054
rs2691273
rs150338507
rs78858207
rs13375409
rs7030334
rs73123094
rs138606009
rs12371600
rs4300318
rs4149204
rs13248987
rs731764
rs10508154
rs2249730
rs7006404
rs7042987
rs9901833
rs137943548
rs16864233
rs115944330
rs147305044
rs56259855
rs57375856
rs138723548
rs16963611
rs181726313
rs6043101
rs77893484
rs7896428
rs1464303
rs73232603
rs2457855
rs16895525
rs12185099
rs77008492
rs1896603
rs17049250
rs73359678
rs888750
rs142427728
rs549527786
rs13436809
rs143659830
rs79412527
rs1534878
rs12729658
rs11187737
rs79738664
rs8097407
rs116016869
rs10967548
rs78222835
rs7151276
rs112317285
rs7590643
rs6808933
rs1106098
rs28716641
rs80226036
rs75031584
rs11957790
rs9668522
rs112668480
rs115095083
rs60579617
rs76213289
rs7713531
rs145124656
rs1261698
rs74871289
rs2802567
rs149869184
rs1385340
rs6869999
rs2271525
rs4771175
rs587928
rs2838284
rs114175158
rs1728291
rs10093418
rs1466448
rs115797639
rs188700489
rs57088776
rs7154016
rs73143136
snp_2_182983220
rs6570631
rs192774652
rs76087827
rs635018
rs115031379
rs60815174
rs4150657
rs145264644
rs76124046
rs13119920
rs77651671
rs117815404
rs148940008
rs13343300
rs9393670
rs5015736
rs12439749
rs4743080
rs241938
rs143174905
rs2433384
rs114496282
rs182480856
rs74472925
rs767781
rs1793327
rs151058674
rs138466830
rs35033264
rs575675
rs77501283
rs9695439
rs8053779
rs114157853
rs10476372
rs143423971
rs16923979
rs74745605
rs58405252
rs141074995
rs7090753
rs75907204
rs3128504
rs114376134
rs73819856
rs117662434
rs6050733
rs144332756
rs10787151
rs185069790
rs1661926
rs4240729
rs1120610
rs823005
rs17556163
rs56126202
rs2495874
rs17549238
rs146971349
rs117529897
rs17196387
rs116285109
rs17057069
rs140453050
rs12198656
rs116052311
rs72905827
rs147008823
rs7685217
rs11885738
rs12957087
rs7236492
rs2969308
rs114594986
rs7633695
rs147013645
rs7866976
rs6053783
rs74358070
rs11875076
rs72666458
rs36075612
rs180713402
rs2305897
rs112569387
rs10070098
rs77300247
rs147065793
rs141298046
rs78707216
rs117213717
rs28691224
rs702179
rs2830634
rs74812952
rs74501854
rs369318138
rs12505595
rs992531
rs17866908
rs4657394
rs12501410
rs144214018
rs142216947
rs184679804
rs7303722
rs7031859
rs60816933
rs7791362
rs139905797
rs112660430
rs74691831
rs16850416
rs28712262
rs7512898
rs118030808
rs116602607
rs1483719
rs1568936
rs8062956
rs8086851
rs17188106
rs139118213
rs138726751
rs77353766
rs190747165
rs17131683
rs2871890
rs7868225
rs8011977
rs111590912
rs76210041
rs1463448
rs6680558
rs2249371
rs6659422
rs76105857
rs75359203
rs78681865
rs73307155
rs113071846
rs147298736
rs17764831
rs148236469
rs144071712
rs11167589
rs116020103
rs16837169
rs9919439
rs78035952
rs35273378
rs79099620
rs60865200
rs115681253
rs113457671
rs7328158
rs151162
rs376162954
snp_20_30915461
rs112984960
rs2129380
rs1600267
rs72958116
rs147655660
rs13383118
rs6747410
rs74006559
rs74121822
rs73040787
rs151229328
rs882294
rs7835039
rs76639574
rs116379365
rs149083657
rs8053871
rs141903995
rs114299666
rs436387
rs140057243
rs116477740
rs13396934
rs113166216
rs13026308
rs16917532
rs77615933
rs183235014
rs4660728
rs117257281
rs74934538
rs17114524
rs140673827
rs78848105
rs10153140
rs7566288
rs116440583
rs35674747
rs56345200
rs16923091
rs11874669
rs4686604
rs76026561
snp_4_60185090
rs79634424
rs28394535
rs41279656
rs77449580
rs75727830
rs1410119
rs933778
rs141022072
rs113578050
rs16931047
rs79653190
rs145823386
rs55897616
rs140453853
rs114180843
rs1978326
rs270835
rs1880273
rs6922139
rs16981987
rs3797688
rs77208904
rs9322451
rs11004208
rs147333405
rs118024870
rs16926375
rs1329554
rs144161886
rs6714153
rs148166808
rs75558542
rs75365487
rs149577105
rs143943911
rs79615553
rs12253395
rs10040967
rs76962397
rs28441308
rs7785241
rs10497483
rs10882029
rs114560312
rs7296889
rs148676724
rs6003560
rs17001355
rs112177906
rs79644764
rs12625685
rs114925429
rs929213
rs422494
rs10182592
rs186612355
rs7606086
rs80249416
rs7018704
rs73733182
rs113337648
rs728123
rs660963
rs55740788
rs142863139
rs74002029
rs6579038
rs3213176
rs113405740
rs2100096
rs116633701
rs140579915
rs12742293
rs10033446
rs149186374
rs115641328
rs114495136
rs113255909
rs11222791
rs3742074
rs11581921
rs118082316
rs1001426
rs9866141
rs183227277
rs6453401
rs2890665
rs112336355
rs112698131
rs115891574
rs374133573
rs9610522
rs1456797
rs28508425
rs6825024
rs940685
rs16925134
rs76828714
rs79691472
rs1837976
rs8120683
rs4845899
rs76942471
rs7636734
rs76883087
rs560996
rs74857923
rs116116525
rs2271026
rs12732329
rs12072538
rs1972897
rs7260523
14_88079713
rs1568859
rs10184095
rs2915228
rs73121162
rs61191749
rs6832766
rs6128804
rs726871
rs113868218
rs147416236
rs16994689
rs115192319
rs11678356
rs145369246
rs186126549
rs75235234
rs7926589
rs112684528
rs111473046
rs7655701
rs77541843
rs112393258
rs9383346
rs147594073
rs12442969
rs791676
rs4988406
rs17021738
rs112923710
rs10263207
rs114262369
rs38959
rs116348966
rs76003255
rs35902972
rs10243849
rs1125340
rs72914617
rs73877531
rs151066558
rs586201
rs16954301
rs117445029
rs35446349
rs11885592
rs150860645
rs78556460
rs151197684
rs10188365
rs12640148
rs79983687
rs114941305
rs398061
rs116557692
rs7839209
rs581200
snp_14_67114624
rs144979238
rs16877245
rs80206790
rs75881924
rs834584
rs59967176
rs118081697
rs915218
rs138987081
rs7048185
rs78241477
rs7378924
rs73116788
rs75460093
rs112487671
rs79452353
rs10483415
rs628728
rs17033401
rs78798950
rs73879876
rs16848191
rs77788571
rs72891532
rs1701877
rs9877252
rs397596
rs2371685
rs9922810
rs6969732
rs11079249
rs60145383
rs10777872
7_5107901
rs137210
rs281476
rs13329063
rs9488381
rs10127588
rs112656872
rs16857330
rs79727349
rs74871056
rs7967809
rs140310475
rs7310081
rs115326568
rs79017203
rs467366
rs2352551
rs7690613
rs1350703
rs6701641
rs149939492
rs11714624
rs17144027
rs10460566
rs28590203
rs809698
rs116946163
rs17557940
rs8135189
rs57219996
rs2711349
rs6991305
rs114343887
rs7169605
rs7552375
rs73754903
rs11658925
rs182063551
rs10110720
rs4283690
rs78665280
rs12152086
rs77824988
rs661428
rs61292551
rs7525809
rs7077378
rs78946096
rs112889854
rs77293480
rs7145409
rs9624340
rs139898402
rs74448798
rs6547765
rs111365537
rs11223303
rs10966122
rs115594578
rs7083529
rs74625425
rs73811009
rs17158746
rs142707561
rs10817475
rs242791
rs16885833
rs115208739
rs138689340
rs6491174
rs57484993
rs117676567
rs73071549
rs4438167
rs4032243
rs73567976
rs1101320
rs2212015
rs57369264
rs17160761
rs74701274
rs16912988
rs139643888
rs7663756
rs146783346
rs148494805
rs10466734
rs7954295
rs757411
rs143388058
rs115942944
rs114562594
rs1947991
rs7658978
rs7950655
rs74077040
rs74922046
rs72943977
rs376563461
rs2102437
rs76380204
rs76806785
rs78241338
rs721874
rs17008777
rs528078646
snp_3_76176372
rs115384183
rs2887723
rs3741260
rs77721180
rs7667941
rs146023060
rs1652069
rs187777247
rs604185
rs111676917
rs1271095
rs2153113
rs142449668
rs1160455
rs371344495
rs2504805
rs114943828
rs9491675
rs112271194
rs6827386
rs1037306
rs113901859
rs1360487
rs56985563
rs35900211
rs74060747
rs72718958
rs183182692
rs75524363
rs9405785
rs7238925
rs76126538
rs115524772
rs9590082
rs16873083
rs79673833
rs17207562
rs111272068
rs74804801
rs4660038
rs78677448
rs6837354
rs647008
rs1692752
rs71431010
rs150233413
rs45450094
rs375174404
rs150967138
rs142149597
rs73496152
rs1700108
rs7645891
rs116549286
rs35457754
rs16845944
rs548397602
rs74384710
rs3130893
Affx-50017004
rs78684553
rs7430815
rs78633086
rs9992707
rs912087
rs57523259
rs35495090
rs375810872
rs6839810
rs8029458
rs12106865
rs146147361
rs190152202
rs77739545
rs11218570
rs2039081
rs1549709
rs28478892
rs4649963
rs61540075
rs16896240
rs4149340
rs1448723
rs117684565
rs954921
rs12480012
rs116774279
rs59354595
rs535437
rs55722439
rs12085146
rs113398196
rs899425
rs7505312
rs10808847
rs112499287
rs7088881
rs13007686
rs10016186
rs7156018
rs76550086
rs75572887
rs150921994
rs113904556
rs76560501
rs112825909
rs12114417
rs72922410
rs411410
rs74061017
rs11776030
rs17081656
rs17050054
rs11591099
rs115204422
rs73231110
rs73323186
rs74968905
rs16983485
rs17147565
rs77584536
rs17138392
rs12643270
rs75082661
rs1358203
rs1647063
rs322207
rs72925097
rs2974468
rs4979354
rs111668547
rs75391633
rs2049320
rs78437424
rs77838134
rs172860
rs8137946
rs11757981
rs6919706
rs1460494
rs78795840
rs75242895
rs16995187
rs12555047
rs1141390
rs78296330
rs377324316
rs9313748
rs73745363
rs146652486
rs116221748
rs78604730
rs141063846
rs117301529
rs11580428
rs62065818
rs16939993
rs78882899
rs111449292
rs150878992
rs72682243
rs9865933
rs138373931
rs116960136
rs9877641
5_96204864
rs111589866
rs880735
rs527530373
rs114887231
rs307115
rs139483046
rs4669494
rs111327063
rs78817734
rs9811791
rs11557865
rs4722891
rs6490792
rs1819884
rs61570340
rs9927659
rs74654429
rs6675220
rs542457830
rs12455058
rs114280547
rs4866585
rs7981776
rs76174448
rs11421
rs78108262
rs10148995
rs75626829
rs10948828
rs16827835
rs77992554
rs117137319
rs4727798
rs1417907
rs186855448
rs5761837
rs4765623
rs2569103
rs676678
rs113521060
rs849140
rs117798702
rs10502889
rs2248082
rs576435794
rs141035221
rs150522829
rs147221379
rs10492858
rs116530339
rs143781479
rs7137051
rs117772982
rs73497123
rs1785575
rs142921603
rs143974821
rs79047666
rs78629126
rs111946217
rs112983575
rs55686398
rs4566979
rs6757804
rs2311801
rs11731086
rs10135587
rs1465660
rs2571227
rs78141850
rs11554266
rs1422794
rs1891928
rs1979905
rs116310227
rs7023367
rs75082044
rs6576804
rs1359857
rs77945878
rs6794645
rs113719942
rs142972972
rs4730378
rs79572810
rs775128
rs115071042
rs4811105
rs608383
rs76872572
rs10838271
rs1319633
rs79378356
rs11818043
rs78473901
rs12795264
rs76593161
rs56309585
rs987756
rs11688005
rs115580588
rs80070562
rs186960879
rs7952059
rs150376355
rs146332523
rs12284889
rs140722653
rs113376939
rs16863329
rs75598664
rs2950042
rs2447591
rs139236154
rs117036273
rs17423306
rs78938393
rs9832506
rs7865479
rs7080284
rs16868242
rs116785479
rs12187522
rs4972489
rs75331527
rs76981775
rs6862893
rs208172
rs144079401
rs79458072
rs150774943
rs6831008
rs76282022
rs79919211
rs111592398
rs61530825
rs73335765
rs11822385
rs7523871
rs11758099
rs138072908
rs78959728
rs144972822
rs113096807
rs72973335
rs72957903
rs337727
rs34742205
rs6586232
rs76200184
rs73577632
rs138815602
rs142807111
rs4554798
rs77030307
rs74060886
rs149184062
rs74156309
rs77536030
rs185026376
rs143687009
rs7233724
rs10933194
rs10030848
rs683425
rs149425298
rs41307668
rs11109321
rs113511345
rs186768953
rs10895959
rs78268035
rs793163
rs10921897
rs10500702
rs77995322
rs116104768
rs115681752
rs11962661
rs74819975
rs60648909
rs73918618
rs369858273
rs79342541
rs375200
rs8067975
rs79439603
rs11578187
rs11855869
rs59760816
rs2717926
rs4503824
rs111986457
rs156946
rs112582111
rs114229456
rs76033521
rs2450216
rs79646143
rs143203890
rs13292439
rs7230292
6_13494543
rs74534404
rs408945
rs79506102
rs2222855
rs2199985
rs11222624
rs2017170
rs75321126
rs2043252
rs10848251
rs17111166
rs74150263
rs79719545
rs114597089
rs9918203
rs17060748
rs9409510
rs7539308
rs36102070
rs139751732
rs77276573
rs116427802
rs75411041
rs114588320
rs187432902
rs1351357
rs151240614
rs1837617
rs80281468
rs7871732
rs228569
rs113255071
rs75651249
rs252829
rs117168550
rs1998958
rs78678593
rs6947835
rs3800065
rs13279413
rs1408138
rs112756449
rs79375066
rs147760800
rs114080465
rs4526739
rs4873384
rs6496694
rs115095929
rs12105165
rs10213741
rs16938383
rs7242074
rs74074060
rs75314126
rs77228399
rs1496163
rs1261084
snp_11_23578892
rs11634106
rs7897444
rs12305099
rs55737074
rs181938647
rs6595714
rs62085933
rs6657772
rs148253392
rs10741062
rs909529
rs979002
rs1407020
rs58581392
rs376337
rs11998771
rs17464684
rs60326488
rs1439707
rs182936282
rs17111732
rs13003236
rs241812
rs112201322
rs9921238
rs189755793
rs8120171
rs998622
snp_8_122194061
rs117573193
rs17150569
rs4630768
rs7185004
rs113600232
rs2909430
rs34884500
rs76803668
rs74752478
rs35291634
rs78753452
rs2292249
rs187130626
rs16880198
rs12348774
rs78703781
rs2420738
rs76404164
rs116545910
rs481239
rs841789
rs34696928
rs1998928
rs2203634
rs8042044
rs7623728
rs1951260
rs7557843
rs17146510
rs9870965
rs141736123
rs73608431
rs146929224
rs16954373
rs117224104
rs79581547
rs17816304
rs140733465
rs16878394
rs10065450
rs114366064
rs73067111
rs7683203
rs10783580
rs10423157
rs1243469
rs79332350
rs11183
rs144655586
rs6845027
rs4759431
rs73387861
rs9850123
rs78499227
rs148191853
rs16938365
rs2301529
rs142637844
rs17647038
rs114331704
rs73949119
rs7668530
rs16852844
rs7770627
rs73712418
rs17036663
rs75751596
rs7988417
rs115251908
rs16892546
rs11975847
rs78655017
12_125762698
rs17044635
rs79891944
rs716329
rs76314456
rs147145369
rs117972125
rs78537793
rs902970
rs73323052
rs9589962
rs8192122
rs76496435
rs113825131
rs356219
snp_14_73062533
rs829472
rs55995419
rs2826983
rs6588214
rs12271866
rs74097953
rs16927892
rs77387676
rs1283694
rs147746096
rs78048725
rs2242637
rs7612849
rs114261515
rs78723445
rs1890345
rs565078560
rs9267911
rs3776249
rs6810560
rs77392423
rs9816151
rs112683291
rs115074194
rs17045229
rs73314189
rs114184514
rs116059273
rs150092058
rs80178826
rs114195085
rs1800315
rs8182226
rs79030549
rs10504042
rs17086257
rs35859069
rs955005
rs453154
rs150644686
rs72812860
rs16837415
rs2610973
rs17700498
rs2063071
rs74500435
rs77048577
rs148635114
rs115036071
rs112461841
rs151281981
rs78820723
rs79983265
rs16863681
17_18127914
rs3752062
rs147121841
rs75103534
rs979207
rs10496146
rs9903534
rs113880188
rs948589
rs73237705
rs79058488
rs72930551
rs141433986
15_53392149
rs11949264
rs115430744
rs147678629
rs61737193
rs75391724
rs7674659
rs11730440
rs76314780
rs115384044
rs77242601
rs2047499
rs11680268
rs4815966
rs17127984
rs9494807
rs73032785
rs16846337
rs7243652
rs10092841
rs116209849
rs696487
rs61039900
rs12230043
rs1984559
rs33616
rs4240755
rs9998930
rs80035957
rs6438732
rs9827986
rs2186104
rs74534860
rs7419776
rs73837106
rs10030625
rs1422382
rs309714
rs254886
rs7995414
rs114086937
rs78119167
rs76358988
rs79159628
rs188403080
rs12910644
rs11151287
rs6693940
rs114411728
rs2272117
rs79879458
rs28650897
rs16913529
rs7079102
rs571429576
rs6580903
rs59205084
rs561827297
rs531468249
rs12305125
rs16975436
rs78734245
rs7069313
rs12263534
rs1954578
rs12239846
rs139642851
rs11661692
rs12823822
rs6738685
rs74019962
rs140163829
rs13359354
rs3760703
rs73421955
rs59659566
rs1576757
rs6972380
rs60104570
3_61357454
rs11623435
rs73559699
rs183969468
rs73708620
rs16870798
rs76891272
rs7220270
rs12917600
rs141955512
rs6680495
rs111362610
rs13128083
rs73022012
rs548415057
rs12597093
8_5901137
rs2215232
rs61981201
rs8024005
rs148813816
rs6435015
rs116533340
rs7692897
rs78621098
rs2589189
rs12645173
rs874276
rs8043696
rs2071949
rs9651690
rs2142951
rs56224304
rs12077772
rs11881737
rs73343886
rs7291169
rs73900152
rs12421796
rs7588661
rs138273386
rs7707145
rs57156605
rs75349886
rs7108720
rs59221629
rs62193888
rs78521445
rs1960512
rs76467110
rs73437722
rs547589820
rs6437784
rs35157931
rs115556990
rs143582993
rs72834730
rs80145541
rs17224444
rs76502122
rs10835904
rs9296322
rs115685238
rs199617811
rs145861584
rs114397614
rs75251757
rs80105467
rs28675160
rs12524841
rs149816195
rs16909269
rs28589933
rs62200581
rs78112264
rs73491568
rs12625059
rs73871144
rs10040272
rs2500576
rs116706803
rs73679202
rs78057888
rs10221391
rs36089502
rs73788131
rs4844669
rs6922902
rs9947017
rs144237814
rs142919829
rs6999364
rs9525807
rs557550
rs17084745
rs8254
rs12118197
rs4872381
rs77528988
rs1892695
rs111696533
rs16957132
rs34341012
rs1957443
rs6453012
rs78055307
rs72878475
rs1594755
rs78264017
rs1835317
rs16939414
rs183021385
rs113417138
rs17819646
rs12976033
rs144941108
rs4909621
rs77593810
rs10878425
rs139733230
rs3111085
rs11815060
rs118179814
rs11833187
rs10509538
rs181421
rs11754721
rs74028063
rs77725317
rs60178381
rs79278651
rs6721377
rs77182710
rs6750830
rs9621944
rs6056555
rs9931724
rs78541594
rs1538575
rs78767345
rs148826172
rs488028
rs76506218
rs137995737
rs4792793
rs4988177
rs149585026
rs7648233
rs73794821
rs6692113
rs59604056
rs73511730
rs142602793
rs79479637
rs17678413
rs11866200
rs115093654
rs1639370
rs112694651
rs376159584
rs9999929
rs149229494
rs115517383
rs7917447
rs116402786
rs9459031
rs58692847
rs11965273
rs190296879
rs8049789
rs116814944
rs17040532
rs6949142
rs11944899
rs11260740
rs12534189
rs1443763
rs73299705
rs201687625
rs142242567
rs6480116
rs111933443
rs8003551
rs28493936
rs73682912
rs143056090
rs7195471
rs74932278
rs6663618
rs9574046
rs143531887
rs78948740
rs3756073
rs112360018
rs117553346
rs151085076
rs6904173
rs73542608
rs115839784
rs2000679
rs72788523
rs2106373
rs79817222
rs79686056
rs34365806
rs17371272
rs17090812
rs460067
rs545837166
rs56887338
rs116476405
rs112780921
rs80165732
Affx-19575670
rs9833987
rs10092986
rs2217663
rs997612
rs7589465
rs192046613
rs3218710
rs78521382
rs9620647
rs114623561
rs1899735
rs8079123
rs116219261
rs75336276
rs73108989
rs111812257
rs75474896
rs62263791
rs74022958
rs2135183
rs73591407
rs2291485
rs4090119
rs7454596
rs13292298
rs2357537
rs59041823
rs286688
rs111892835
rs114385167
rs76492804
rs7583316
rs6052740
rs115781044
rs530839615
rs9448087
rs7430788
rs1917445
rs116746549
rs2631271
rs13032587
rs183164972
rs76261895
rs112821764
rs16875221
rs191258166
rs116754755
rs114406985
rs17059884
rs79881456
rs11727749
rs1675764
rs75333537
rs17021934
rs12857515
rs151225142
rs117534844
rs7069653
rs12373152
rs72761
rs11134553
rs78136306
rs61943667
rs2518808
rs79318515
rs4978089
rs4240963
rs114877045
rs72897105
rs13430946
rs138890245
rs78641931
rs573918768
rs61347432
rs7722616
rs768197
rs6097972
rs2232643
rs28364563
rs8006388
rs847580
rs28688666
rs114107329
rs73756191
rs5024546
rs141046138
rs112352791
rs77413370
rs75430452
rs77469969
rs113462513
rs73849477
rs73059956
rs7223248
rs7693966
rs138939260
rs9450807
rs111773595
rs116828330
rs7687091
rs11801355
rs73582277
rs76170745
rs16858588
rs8095212
rs11105482
rs113857651
rs185348442
rs9502645
rs78515401
rs9965008
rs77260981
rs17111825
2_120230625
rs9317675
rs73753005
rs74779706
rs16897626
rs9835916
rs111833108
rs114543680
rs28520926
rs116322797
rs17026779
rs62201765
rs16938498
rs78659005
rs7155720
rs12060950
rs16861256
rs115193912
rs10147330
rs17255063
rs182807174
rs10922341
rs2031993
rs148486014
rs73443385
rs73259690
rs78255847
rs142890023
rs74453879
rs6917489
rs8134005
rs4267695
rs73571966
rs116057845
rs72881154
rs77146247
rs141268061
rs3786725
rs76150557
rs4936323
rs10514219
rs7025191
rs73585135
rs56225375
rs4278684
rs150983931
rs114909015
rs11663358
rs6106524
rs16884281
rs11575082
rs73869719
rs17035418
rs6681962
rs8038264
rs77711756
rs56365032
rs10480366
rs537242344
rs79564060
rs80142183
rs73312558
rs7728191
rs112741201
rs1044123
rs3136391
rs78297274
rs10884543
rs148118157
rs61757097
rs17566813
rs71502758
rs150948220
rs11929280
rs112413391
rs189598070
rs139267231
rs143292881
rs73523984
rs60517506
rs185953548
rs76986712
rs13239
rs8080155
rs73561318
rs73969969
rs1522679
rs5760361
rs73698926
rs150556168
rs190698142
rs79889563
rs3739206
rs10505632
rs144340253
rs6729862
rs79640206
rs114617153
rs7742662
rs11118642
rs7988348
rs2324476
6_861133
rs140968950
rs7172439
rs1279329
rs17142144
rs75401771
rs1455090
rs138047593
rs76174219
rs181646726
rs74002218
rs17004049
rs548049
rs117048417
rs112281803
rs79839431
rs72961932
rs7848036
rs12419345
rs10503246
rs28705967
rs10004
rs8022566
rs7478997
rs114749183
rs55677103
rs2572069
rs66492046
rs74334924
rs111424119
rs141935845
rs28409051
rs12258018
rs2081507
rs7046876
rs6489848
rs72654562
rs2643311
rs73171804
rs17047278
rs2331531
rs79302385
rs73300419
rs10823733
rs143633396
rs148357669
rs7530952
rs115906822
rs11654159
rs112428422
rs1953151
rs7104391
rs11150233
rs10518050
rs7940571
rs59390960
rs6872093
rs4948879
rs56260146
rs11938619
rs73874407
rs17284811
rs113167766
rs10953401
rs144843366
rs73466311
rs9695050
rs16896435
rs72885921
rs1620264
rs6990502
rs80104469
rs144414767
rs150745665
snp_15_56901875
rs77481323
rs78977384
rs1549734
rs79050487
rs4839814
rs17530179
rs12341989
rs9505217
rs112214202
rs11192270
rs183595332
rs142547860
rs186681923
rs4912762
rs79143968
rs79836046
rs60204333
rs117501820
rs4077715
rs1930108
rs2348372
rs73194219
rs1764074
rs9998150
rs117168815
rs113495005
rs12490347
rs78532897
rs116446297
rs74986413
rs7798427
rs186465621
rs77826248
rs7235236
rs6107635
rs9499070
rs61151473
rs74682631
rs114999787
rs117762975
rs1569067
rs4880094
rs144036379
rs7333394
rs2497438
rs73256784
rs9657022
rs57172286
rs112747568
rs79561490
rs58336901
rs2769145
rs139144133
rs73873924
rs9719797
rs10512524
rs10756524
rs10431417
rs74486163
rs73721508
rs11148660
rs1456520
rs114686322
rs421861
rs149447578
rs7816065
rs7635839
rs7348709
rs16931835
rs7261797
rs10014302
rs2732775
rs115185187
rs2955895
rs182170844
rs6507617
rs5999183
rs57422229
rs112666182
rs138882372
rs1384049
rs16904702
rs12346238
rs573474227
rs74145538
rs74898901
rs7295678
rs2420678
rs79833845
rs75931609
rs77007023
rs4866443
rs320712
rs115452495
rs9940464
rs80020183
rs61872168
rs115463576
rs567976410
rs2293902
rs8044893
rs17859819
rs75842621
rs117405646
rs149042952
rs78902087
rs116907389
rs114708901
rs141258433
rs77728160
rs571896404
rs10797888
rs148981838
rs80177067
rs181489344
rs11978545
rs9495954
rs76819522
rs1153738
rs182985720
rs115384360
rs73341776
rs113699528
rs117021676
rs139833074
rs76191722
rs113904350
rs79196732
rs116933842
rs10483181
rs140736407
rs62327082
rs116736365
rs148223087
rs147993963
rs16929571
rs59020359
rs141086108
rs192889782
rs11702770
rs72915484
rs141222457
rs139540200
rs60396250
rs74623070
rs10065259
rs73702741
rs150819003
rs77618013
rs375890306
rs141375844
rs6499975
rs6476854
rs148855889
rs13074870
rs185105337
rs7953197
rs672195
rs6773280
rs6558348
rs8094232
rs1498657
rs132582
rs137873779
rs4668854
rs62574205
rs58895530
rs79704624
rs73651510
rs1868152
rs28626783
rs55782505
rs79267092
rs114516020
rs111966482
rs9787557
rs9819676
rs116694428
rs115711631
rs72716669
rs117377903
rs538638
rs12951337
rs114476479
rs2941783
rs182643495
rs117427075
rs1303473
rs77773291
rs145836548
rs115330926
1_151742761
rs17032744
rs115588976
rs16983375
rs16826982
rs11974784
rs77238152
rs535099
rs60015353
rs11950634
rs61859847
rs6865694
rs577720505
rs6563946
rs141707012
rs13086148
rs9514742
rs1523880
rs12447336
rs148956961
rs9789380
rs591152
rs7306643
rs76551178
rs4673041
rs184677785
rs34661415
rs1040459
rs113202959
rs10862512
rs3923124
rs238952
rs76734113
rs12343926
rs4236442
rs117548743
rs146744004
rs115098144
rs117079931
rs115589031
rs11886865
rs80129133
rs692274
rs2763223
rs148926289
rs74735335
rs80064172
rs79965110
rs115805768
rs6891143
rs1564328
rs2345769
rs9923575
rs77243027
rs2067385
rs10138605
rs259144
rs11021194
rs8059480
rs12004756
rs228274
rs79361680
rs117386030
rs1573474
rs16991252
rs73259654
rs75601106
rs149053959
rs56249019
rs5030873
rs6540908
rs1021941
rs74637385
rs6548864
rs2253327
rs690683
rs140085621
rs7735600
rs60467837
rs2062071
rs117076833
rs143956992
rs145606320
rs6682027
rs213533
rs6804427
rs73310681
rs7012847
rs41314109
rs116125308
rs77500668
rs7763815
rs363394
rs2089009
rs17056701
rs548171
Affx-10384477
rs6865103
rs11576437
rs12061898
rs3744075
rs17057365
rs10856907
rs181673582
rs11711480
rs57825964
rs976730
rs540085273
rs189456013
rs6937046
rs1109738
rs59968574
rs2197282
rs486438
rs16980788
rs73576195
rs146467708
rs111365325
rs73408872
rs984474
rs114574332
rs72797846
rs531084490
rs74938598
rs76350955
rs4414522
rs182775
rs17698358
rs116145374
rs75573031
rs118091821
rs248247
rs16996161
rs12061973
rs78024095
rs150477682
rs111992974
rs9532020
rs6742997
rs7091075
rs149541285
rs73796010
rs61307507
rs1025568
rs11581163
rs73260882
rs12955982
rs79018593
rs142954624
rs6804940
rs79964076
rs4770705
rs79902424
rs74494046
rs4657414
rs11998791
rs114778107
rs12238140
rs2825750
rs12069061
rs149081303
rs17057404
rs7108954
rs4777817
rs112168757
1_168422873
rs150009247
rs9786942
rs356463
rs79677236
rs17712506
rs145237758
rs2783783
rs7325339
rs7039627
rs11946977
rs34766989
rs16863085
rs111623602
rs73053300
rs73759604
rs74155326
rs17007373
rs78803037
rs6686026
rs184994979
rs12070271
rs78639754
rs7623434
rs9837001
rs16959189
rs60288156
rs775762
rs823602
rs113522676
rs77304513
rs2737703
rs11571039
rs11713593
rs7091416
rs11690497
rs9784744
rs7119967
rs7144265
rs10506507
rs79990789
rs775546
rs1824419
rs1397497
rs74029120
rs79255179
rs144493877
rs117447701
rs1596302
rs10038156
rs149713844
rs2390287
rs114523036
rs10510895
rs6955852
rs78605529
rs149432029
rs3129066
rs117618982
rs547561
rs16933483
rs6596269
rs2813390
rs7856850
rs12679537
rs60525627
rs116316108
rs117491420
rs7253217
rs812570
rs8054723
rs116835107
rs111492727
rs10952708
rs190272436
rs139862287
rs78462045
rs6596836
rs112496517
rs77546432
rs16844465
rs1781025
rs78997713
rs76771514
rs17116725
rs116683852
rs73872028
rs79416208
rs71583626
rs76053470
rs145048217
rs114125750
rs74907838
rs79759341
rs6427928
rs147255823
rs12570953
rs6026132
rs9322409
rs143043502
rs75994696
rs78584414
rs138572526
rs78861816
rs11871028
rs139897025
rs117705721
rs116131829
rs73921410
rs76060182
rs77490784
rs76093695
rs4750706
rs292636
rs78507387
rs10421121
rs755655
rs435289
rs1481088
rs12577316
rs143842106
rs10761947
rs12149704
rs6798896
rs12714325
rs9468861
rs144455170
rs74127182
rs9850617
rs75404154
rs11465804
rs17064649
rs7256574
rs10262712
rs10961636
rs76876064
rs146765883
rs16902222
rs6825116
rs114508258
rs77404528
rs115408765
rs73991787
rs7233527
rs114710686
rs11904496
rs34904623
rs1038997
rs10777342
rs79735644
rs564402
rs4616324
rs73519860
rs1533134
rs76049460
rs7185227
rs12591265
rs61531675
rs6425006
rs74332866
rs117097969
rs2306377
rs79185908
rs78864914
rs10235628
rs75972338
rs4920060
rs7074510
Affx-50019301
rs7077169
rs78469554
rs148971135
rs77315335
rs76440864
rs17120342
rs115387895
rs138454421
rs9258557
rs73679939
rs62184409
rs117529857
rs76435948
rs77733409
rs13283393
rs12946752
rs78530398
rs78014628
rs138272258
rs190790877
rs116378316
rs28886601
rs10045320
rs2581810
rs73710964
rs114211900
rs17079694
rs7294453
rs1870404
rs1221874
rs1036452
rs76523521
rs9989338
rs7322000
rs11913793
rs148473708
rs74149210
rs79270910
rs4303965
rs113978795
rs74778047
rs9294472
rs74885996
rs633505
rs11650317
rs822231
rs1590345
rs7896784
rs269672
rs4613538
rs6016352
rs10488187
rs5992354
rs1220602
rs78249270
rs1244463
rs35497701
rs12347480
rs79393825
rs1805461
rs17017304
rs1687914
rs13030732
rs73077591
rs73766665
rs17016258
rs117501593
rs139756492
rs7527074
rs111350810
rs76555097
rs149929001
rs77427842
rs58507994
rs12534835
rs7656283
rs10819824
rs2577154
rs200219556
rs114745697
rs75834954
rs79034339
rs76298815
rs7532507
rs11598148
rs638189
rs75016109
rs723586
rs4845401
rs13182969
rs6047065
rs187734510
rs17163614
rs2968863
rs73482822
rs146048337
rs73908329
rs183744
rs77658695
rs9510354
rs2853001
rs143458721
rs1394010
rs8064982
rs55765055
rs7591733
rs2799077
rs74586228
rs11885614
rs739312
rs118076413
rs80074210
rs138264205
rs192582282
rs75565965
rs10222569
rs11601602
rs60505343
rs1341899
rs367654909
rs6802988
rs310158
rs74072046
rs7602820
rs147104807
rs114642645
rs102989
rs111795367
rs145365070
rs78192302
rs2366155
rs10735380
rs7618391
rs56288877
rs78596238
rs142606037
rs369211637
rs363089
rs9457920
rs848064
rs2455603
rs114047533
rs76260980
rs112548318
rs4252496
rs59267377
rs2247901
rs16880065
rs57305163
rs114561875
rs10486180
rs3776224
rs117238804
rs8010657
rs9542354
rs150524047
rs13134226
rs4246963
rs7768135
rs75102615
rs114816962
rs8040864
rs4750662
rs114337029
rs73277433
rs75050887
rs16892511
rs12824773
rs1452996
rs10128406
rs79689970
rs78781695
rs6442218
rs60520819
rs7696765
rs146344626
rs35958392
rs1522018
rs56235338
rs1486080
rs77471946
rs17110437
rs73896827
rs10488743
rs147755704
rs144893094
rs17153887
rs187930506
rs73577579
rs115324324
rs3744807
rs9290215
rs2068073
rs76065552
rs7540071
rs260285
rs1478808
rs13168156
rs188291353
rs117992569
rs10479817
rs74133262
rs10518067
rs4488140
rs8178379
rs77241876
rs11563178
rs12701792
rs117736824
rs58693007
rs11189147
rs148033344
rs114708871
rs17069370
rs6806495
rs116759823
rs7086261
rs114080196
rs10476064
rs147326148
rs327629
rs140699068
rs114870348
rs12197082
rs115884794
rs7024375
rs190617813
rs117041584
rs76501308
rs115159718
rs145707971
rs73149125
rs144352333
rs138928032
rs7839808
rs6681804
rs1698038
rs144772876
rs4073399
rs12260375
rs1688005
rs145564493
rs6882102
rs2271811
rs1691041
rs6561750
rs17538850
rs6665111
rs16942759
rs78605590
rs60327387
rs17108519
rs35325604
rs6843082
rs28625782
rs75079277
rs10503930
rs7197820
rs11914878
rs35487349
rs115620540
rs17664603
rs9472912
rs79655432
rs186374661
rs991191
rs74537124
rs1534047
rs16947863
rs17062897
rs17454681
rs78171308
rs78336284
rs17753142
rs6814181
rs3788395
rs17254786
rs115391033
rs59242321
rs111741850
rs11633080
rs154912
rs117943719
rs73703676
rs79619075
rs508478
rs7924271
rs61334434
rs757439
rs7725688
rs13133737
rs115276636
rs6446149
rs140401199
rs12551876
rs11993706
rs10192865
rs17862241
rs77093200
6_53950358
rs145062729
rs148332046
snp_6_30085092
rs78499783
rs530677495
rs12652513
rs11085110
rs1344074
rs7425117
rs11731277
rs80106591
rs73582591
rs73993310
rs2858972
rs151282972
rs7270971
rs371898494
rs55851127
rs116386709
rs4815584
rs4901208
rs79181699
rs9318053
rs139766571
rs76484172
rs79027192
rs114042982
rs382150
rs116654820
rs60209481
rs151164562
rs1119263
rs74009640
rs550530776
rs12041306
rs79934671
rs3213409
rs7095417
rs9832083
rs114396949
rs74160873
rs144899900
rs118070334
rs112996569
rs114565515
rs115005685
rs11950255
rs13416517
rs369838881
rs113520492
rs115843708
rs34117331
rs7088572
rs76069801
rs9568680
rs8137944
rs184298239
rs304341
rs77745480
rs928781
rs78547406
rs7317248
rs17632667
rs2272884
rs7650268
rs139235006
rs6493902
rs181687865
rs115625667
rs147482422
rs60817851
rs6991908
rs10196174
rs12319987
rs11647445
rs8038586
rs9851704
rs1877578
rs7838794
rs112785590
rs79564509
rs146982825
rs2436191
rs17145038
rs142077832
rs113098242
rs17013773
rs7959490
rs112683067
rs16964593
rs113671512
rs2211848
rs7211603
rs7150847
rs1862601
rs73362548
rs60989915
rs13032280
rs73992293
rs8007304
rs78141501
rs12942494
rs74431560
rs7123178
rs7610768
rs8085517
rs2095044
rs116295645
rs76192600
rs177953
rs116498254
rs7665036
rs79637180
rs139305901
rs7623263
rs114020422
rs75870799
rs140504029
rs11717265
rs142872052
rs75635756
rs17095975
rs3911702
rs7244267
rs473254
rs73784792
rs188373387
rs116352372
rs115704423
rs56875569
rs6958161
rs11029887
rs78662425
rs9340795
rs4903544
rs236432
rs116072819
rs113846409
rs10241399
rs141220667
rs13249361
rs10152219
rs11181264
rs148025724
rs1290000
rs60942030
rs75100560
ss1388055855
rs142258559
rs74138785
rs151071982
rs9992474
rs4529530
rs113991087
rs1454635
rs35307175
rs11230864
rs12262973
rs1918716
rs16968069
rs7195461
rs116983828
rs116729905
rs16856916
rs149642528
rs78717230
rs77146833
rs6882939
rs77128249
rs7859210
rs6742732
rs9419270
rs28712094
rs143100807
rs12230878
rs139010471
rs78749363
rs114424818
rs6826893
rs13062133
rs148922495
rs73008716
rs61249702
rs16828100
rs76318418
rs114713257
rs11902988
rs16864823
rs79826507
rs77957752
rs75601989
rs2177482
rs17646326
rs7235135
rs75889448
rs117024544
rs141116911
rs113138730
rs9306449
rs12259411
rs17040971
rs11234251
rs77632003
rs2849525
rs149148599
rs7779916
rs7198503
rs73664332
rs77234511
rs115003029
rs75067286
rs397536
rs16867069
rs17094712
rs74893917
rs12493322
rs76034428
rs74932845
rs262670
rs79929221
rs3119312
rs10904838
rs74460350
rs4766662
rs117907817
rs73984551
rs6552547
rs6759790
rs73891914
rs17418632
rs2280579
rs73260286
rs72824493
rs4252280
rs193079095
rs115891654
rs9929259
rs17776908
rs76989230
rs150693634
rs9848234
rs149807068
rs75526664
rs59285435
rs116757066
rs7108542
rs79849577
rs59594144
rs17231342
rs11777391
rs1519391
rs72834906
rs17509946
rs146216912
rs16914627
rs10482911
rs138001448
rs191177228
rs370569445
rs116280143
rs115718153
rs7179126
rs4911494
rs73285890
rs12994269
rs115980681
rs6942219
rs190465751
rs143104808
rs145864069
rs61361928
rs76899534
rs4329088
rs79299536
rs7102929
rs73998930
rs12121018
rs75583203
rs2856656
rs74822395
rs12048450
rs7320375
rs74834719
rs113730997
rs8027468
rs17202847
rs7014604
rs9828139
rs9417256
rs10233240
rs9298648
rs4044903
rs116662036
rs560946399
rs17062813
rs73582403
rs73630114
rs12150511
rs1571688
rs115735329
rs115044575
rs12912487
rs7691089
rs140875123
rs17012645
rs73484051
rs76041771
rs8072874
rs115327164
rs139294344
rs79250950
rs113206739
rs17156031
rs4860906
rs7324177
rs7172100
rs9462486
rs60685389
rs73409516
rs141154853
rs4771108
rs138169200
rs1445190
rs77515602
rs4606386
rs1562042
rs139627363
rs7228563
rs77369973
rs4798757
rs10991802
rs7283390
rs7647892
rs3795326
rs33956783
rs187092318
rs10096819
rs61739191
rs113247591
rs73921589
rs11961700
rs2553737
rs149105458
rs866059
rs12611699
rs11674223
rs9816320
rs147641562
rs2136351
rs150021406
rs8097039
rs12246229
rs113886455
rs77709730
rs143304017
rs368402052
rs2819423
rs115118985
rs12307839
rs58741930
rs9668481
rs112992030
rs10518375
rs17058338
rs117799606
rs77087218
Affx-50026178
rs114227840
rs480153
rs74113430
rs2224290
rs10487058
rs143038368
rs17328643
rs55871460
rs1728647
rs73394012
rs75086218
rs113434595
rs115605806
rs57946809
rs11742445
rs115131853
rs1405859
rs7338578
rs4530912
rs370501153
rs10504238
rs147936926
rs10840309
rs10744062
rs17072330
rs74157060
rs153932
rs12607635
rs12567699
rs12254760
rs147848185
rs145201457
rs117147886
rs148829059
rs137979508
rs77442405
rs10497595
rs4663130
10_8792287
rs112762247
rs4731572
rs17153972
rs111293540
rs11648930
rs7557505
rs77530666
rs7247583
rs9428420
rs75779487
rs11866753
rs17049495
rs41518048
rs59925872
rs12754557
rs7977985
rs28758676
rs77966896
rs249569
rs77762220
rs76898637
rs255318
rs12136209
rs74612244
rs35092199
rs200870794
rs114425375
rs7565870
rs4721216
rs74485833
rs9904848
rs116491538
rs6049369
rs8088570
rs605401
rs77627715
rs2269657
rs73451033
rs73087619
rs10052533
rs76311076
rs143056578
rs73415866
rs74952233
rs73389497
rs73507432
rs17121103
rs2449047
rs80351785
rs277329
rs6735741
rs72978310
rs4310524
rs112421242
rs17054177
rs2593182
rs76419645
rs78017165
rs117576348
rs146714568
rs113968655
rs9518366
rs7618603
rs77688236
rs7844692
rs191535512
rs193155058
rs10745679
rs13216265
rs6737692
rs11973776
rs62312128
rs117415964
rs34465206
rs73738929
rs16935309
rs72988445
rs115112182
rs58618304
rs79290760
rs34093919
rs7968541
rs10494795
rs34315029
rs7213894
rs9525983
rs78169071
rs78927178
rs6923741
rs11834553
rs6904574
rs78950508
rs11827270
rs72753511
rs371481241
rs17703657
rs6661238
rs147331613
rs61764371
rs9997785
rs17010076
rs114116171
rs60389340
rs117562745
rs61906693
rs12048648
rs114048736
rs113789415
rs76066493
rs76039170
rs11605725
rs6551831
rs10773662
rs6502647
rs147122330
rs79404738
rs4286083
rs17737379
rs10088155
rs75386612
rs77962560
rs1057745
rs74097062
rs1392271
rs73939327
rs141514693
rs1525171
rs1883911
rs1510716
rs77515120
rs10267483
rs115369860
rs6491070
rs131003
rs11075093
rs12544671
rs1480459
rs75216087
rs74460274
rs145299108
rs2498575
rs188550301
rs75107945
rs147887153
rs77920066
rs76342454
snp_18_8547257
rs116368576
rs114314990
rs112635312
rs10094416
rs73892564
rs141843133
rs117367851
rs75700767
rs2146795
rs377034955
rs142102887
rs7529169
rs186648041
rs17756595
rs79319878
rs73547362
rs11070297
rs6547316
rs11800637
rs10235441
rs12503255
rs4877600
rs1229133
rs9533031
rs17764954
rs12318615
snp_5_27333782
rs10514657
rs143044475
rs76260192
rs6907311
rs17111509
rs72852519
rs77973891
rs11986201
rs114971332
rs141650809
rs28469234
rs7647028
rs74126610
snp_22_32871383
rs185112485
rs77555395
rs16934442
rs60467468
rs10095721
rs16915865
rs189894726
rs11120049
rs146380126
rs115332100
rs150568634
rs413597
rs4907128
rs422421
rs7115703
rs1876207
rs1373697
rs61824599
rs187105256
rs17612107
rs17627409
rs7450747
rs115728036
rs116257550
rs3731523
rs698840
rs112372580
rs2027231
rs75184050
rs2483761
rs7645082
rs16968076
rs113357847
rs80062185
rs76049829
rs10844327
rs117795296
rs7610423
rs115163790
rs76701480
rs3012103
rs2609912
rs16837138
rs75439469
rs79846265
rs16944964
rs115040974
rs57777914
rs535828
rs9401712
rs16974637
rs80028904
rs17880825
rs12881676
rs79683432
rs79097077
rs11636350
rs73855285
rs72790109
rs148557596
rs7997192
rs78404539
rs12081887
rs2037156
rs11118505
rs1152956
rs75669873
rs57659253
rs116688945
rs16841328
rs986213
rs146709774
rs7100660
rs58484218
rs12108734
rs77844097
rs186656588
rs111562617
rs17067742
rs150481421
rs190593240
rs79650091
rs116211388
rs6957651
rs12005460
rs148610643
rs61741600
rs2162296
rs9900706
rs1489126
rs182753136
rs586384
rs185898876
rs10791293
rs113149496
rs17106815
rs6442708
rs7812045
rs150277089
rs1277149
rs118026300
rs139935669
rs9987001
rs114581510
rs11741635
rs112686304
rs147450026
rs6952716
rs80034476
rs13317391
rs3892741
rs115000736
rs185982611
rs16977374
rs76239809
rs6948905
rs61842422
rs142488682
rs145115233
rs78430438
rs16994192
rs4640771
rs76456640
rs4744940
rs77656725
rs10875483
rs10507453
rs10498725
rs12711806
rs17136563
rs2547917
rs79661695
rs73632236
rs56136212
rs116288773
rs11804754
rs7183660
rs2137502
rs55714031
rs13176240
rs10759172
rs76633978
rs3807153
rs118109925
rs2011713
rs4934297
rs75970878
rs6790399
rs532189175
rs9389784
rs149217546
rs113607753
rs17052718
rs114306021
rs77041092
rs76660237
rs7278093
rs262708
rs13331184
rs6694170
rs186661717
rs249520
rs150255747
rs76846508
rs9492735
rs80137972
rs58328806
rs74886043
rs1025157
rs17178796
rs114047948
rs79646028
rs11822980
rs7460144
rs7380943
rs9442601
rs7995435
rs12109153
rs144509002
rs2623702
rs35960304
rs114313536
rs74423827
rs113144854
rs75773767
rs112844700
rs2966063
rs186819585
rs114855298
rs359980
rs12416589
rs16871274
rs117182261
rs10139787
rs75256253
rs2174767
rs59249336
rs11922761
rs656709
rs370181958
rs137905313
rs6591968
rs78706731
rs146781450
rs12031896
rs9292873
rs12441436
rs10777783
rs77711611
rs17045541
rs77068633
rs61751592
rs184420999
rs11906708
rs12612973
rs10878915
rs140840892
rs115489689
rs149148164
rs117648002
rs13255392
rs7549136
rs57917190
rs12070301
rs142476697
snp_13_103441872
rs2068626
rs11840785
rs80014049
rs913122
rs6911096
rs7702678
rs188951999
rs2651153
rs12680053
rs16841607
rs74519772
rs17078996
rs78239136
rs7574349
rs17034478
rs142631461
rs16823264
rs76260216
rs8017099
rs9922994
rs12307039
rs59344899
rs74862763
rs17087666
rs148700746
rs4475505
rs17012082
rs28668014
rs10003322
rs77290205
rs2727582
rs35448663
rs114177311
rs1404938
rs75479149
rs111856458
rs1999766
rs185472038
rs12434228
rs17835285
rs114469142
rs145778145
rs11778126
rs510524
rs2224873
rs62162839
rs2831940
rs1027685
rs13391292
rs117228072
rs13163997
rs7761614
rs115934429
rs111714383
rs60160878
rs76975850
rs17074114
rs147638576
rs13259536
rs10905180
rs78288630
rs190036021
rs114701302
rs28444636
rs74261902
rs233539
rs73031730
rs7681966
rs12997124
rs12640977
rs40496
rs1833197
rs2215911
rs78158000
rs114101936
rs117169522
rs113113943
rs1717054
rs2426045
rs12920268
rs10990235
rs140331643
rs147799064
rs78174084
rs4974078
rs1405337
rs73774591
rs78517124
rs12334841
rs451343
rs4607592
rs77777375
rs729987
rs113004009
rs691114
rs4312807
rs73311253
rs75111031
rs116248755
rs17038724
rs10792008
rs11070921
10_11789641
rs526612
rs114945293
rs74077213
rs6058296
rs13399256
rs12696658
rs2030073
rs78142729
rs1380758
rs79932689
rs16931250
rs9904925
rs7314787
rs7866231
rs13125956
rs392686
rs74130943
rs9510360
rs339694
rs6683977
rs145427546
rs28678830
rs1222144
snp_18_72132622
rs150359051
rs142940508
rs78627658
rs16892329
rs138085292
rs142235891
rs11781842
rs73012868
rs9927709
rs17875883
rs150851007
rs2469206
rs73831898
rs79381987
rs59927932
rs17013057
rs7199552
rs11961413
rs16963930
rs254412
rs10944450
rs73216074
rs1866396
rs147948792
rs601341
rs80217849
rs2799571
rs11264497
rs495041
rs12047264
rs2770729
rs145534025
rs115939616
rs1956897
rs7132919
rs3927678
rs7068660
rs78956429
rs6481773
rs114127761
rs115563685
rs6896887
rs549831406
rs34047419
rs112839659
rs138473834
rs6920206
rs112264244
rs139367882
rs77910678
rs115965503
rs116472374
rs73465806
Affx-25679342
rs2453060
rs4728792
rs3794945
rs9456696
rs10025528
rs150748566
rs12081097
rs7214868
rs74124279
rs850914
rs79586106
rs60149099
rs2067769
rs78243590
rs3212243
rs149883246
rs112502541
rs7667878
rs76645447
rs79861544
rs7513538
rs1150360
rs1380876
rs72989073
rs9692722
rs74062357
rs9479074
snp_1_107596748
rs56942692
rs9849665
rs10758318
rs12480167
rs77513747
rs34458611
rs115368551
rs80263668
rs57217108
rs1452398
rs76422956
rs115538281
rs4591568
rs114006414
rs10492296
rs10222997
rs116215877
rs111399449
rs114759810
rs192090438
rs7300321
rs77816094
rs111441275
rs142279859
rs72669846
rs72986232
rs77950041
rs80110186
rs10511785
rs75106979
rs980281
rs72972583
rs17031832
rs11751256
rs10837484
rs200121712
rs72768797
rs114184793
rs75717643
rs143599532
rs9288539
rs74833234
rs74996094
rs4317276
rs947318
rs17074154
rs12324183
rs568700
rs4938018
rs74654112
rs77662839
rs16899652
rs115295373
rs7171097
rs11779258
rs289027
rs12112380
rs75848889
rs74958125
rs77324371
rs12095974
rs12199623
rs68057166
rs78727839
rs8142355
rs16951129
rs143110598
rs9806030
rs113400116
rs338372
rs73797513
rs79241780
rs75908472
rs10025123
rs74408828
rs147167399
rs61019077
rs7791057
rs113012761
rs78324132
rs9869221
rs76411065
rs760199
rs185475872
rs55922604
rs143891634
rs112255389
rs4891037
rs778824
rs2408666
rs75068291
rs75896356
rs186782395
rs111814659
rs9395696
rs2178469
rs73117352
rs10489709
rs6709418
rs10227635
rs58729412
rs11735908
rs12594173
rs78035340
rs12989614
rs12293907
rs74159956
rs11201165
rs148569652
rs111545821
rs11960030
rs73699116
rs7899537
rs148702545
rs2872507
rs79084011
rs74544762
rs12627198
rs1876462
rs114017395
rs7537301
rs76637135
rs10503062
rs76177091
rs6906624
rs7106784
rs78036069
rs73525126
rs8127081
rs2543610
rs480643
rs117270201
rs28476729
rs77977445
rs3819663
rs577244109
rs73510226
rs115057914
rs74119411
rs7584996
rs35377458
rs17629022
rs75549082
rs116917626
rs116117128
rs77804639
rs10028206
rs6873258
rs11946893
rs117494513
rs552302161
rs17291131
rs77099548
rs115834190
rs56178383
rs10483941
rs1389501
rs6460916
rs11168151
rs145217591
rs147679950
rs139953920
rs112320940
rs11950409
rs7315164
rs77954598
rs76341021
rs75230974
rs35997409
rs1389443
rs148662823
rs183279212
rs565508223
rs117584100
rs7652976
rs113611179
rs184333481
rs146153806
rs1373817
rs115744153
rs2281845
rs80096876
rs10798473
rs150307640
rs9931789
rs11045153
rs79996635
rs6957326
rs58615066
rs11684987
rs117555121
rs72874043
rs2764684
rs12046180
rs115368290
rs75767639
rs6782933
rs7211354
rs7893969
rs7106575
rs6732836
rs7198955
rs74514474
rs316998
rs76976181
rs374392
rs12279479
rs4391408
rs4410227
rs115967973
rs282772
rs73686538
rs1454766
rs17724855
rs12069068
rs114869353
rs11671028
rs146379374
rs142823677
rs12630887
rs728876
rs76390615
rs112700946
rs8084492
rs2302356
rs17140732
rs6684529
rs78235478
rs8051844
rs114742188
rs7992170
rs66782
rs80063796
rs118118078
rs145908113
rs78815913
rs57334988
rs9510172
rs75901038
rs62235998
rs75950722
rs77649062
rs58971410
rs2066703
rs544950
rs73471447
rs2834255
rs78299420
rs12650475
rs79701899
rs11206842
rs7680898
rs73059681
rs10520570
rs74911463
rs78778404
rs28715833
rs149929835
rs9564404
rs115602580
rs114536928
rs11859601
rs79250649
rs2076169
rs2648380
rs78501980
15_64185377
rs78237760
rs75921223
rs6099719
rs149636348
rs561124
rs75679284
rs11969689
rs17245633
rs191376074
rs75784710
rs12117140
rs838804
rs75363373
rs12401827
rs9953073
rs373793527
rs114708953
rs116703785
rs191430019
rs115272214
rs6708843
rs73504836
rs78762165
rs118110332
rs76097773
rs4613600
rs11893368
rs16855585
rs7023554
rs67283606
rs12660561
rs10042296
rs10028794
rs79357882
rs189773394
rs12639792
rs115877711
rs564970336
rs2135482
rs74012218
rs11215485
rs13374991
rs113427149
rs1400166
rs6845307
rs73996043
rs58306497
rs373407089
rs75665023
rs750998
rs17055412
rs76327524
rs77100421
rs7683543
rs6943282
rs116137348
rs78214505
rs1013892
rs9295750
rs114463107
rs142588796
rs4706095
rs75533642
rs12257539
rs56937289
rs116562634
rs2660367
rs144291709
rs12343007
rs151258324
rs1921548
rs79525975
rs80341041
rs573797133
rs4769156
rs58248318
rs9575292
rs76415879
rs72774159
rs112168192
rs13166637
rs75773262
rs79980762
6_24286949
rs140430992
rs76566492
rs75491340
rs113669775
rs1325147
rs115587616
rs66540381
rs1349596
rs4688636
rs17012233
rs512037
rs114189117
rs142676093
rs4739578
rs12122084
rs7429135
rs1460282
rs11799966
rs78844122
rs10076963
rs114716123
rs77563908
rs2736271
rs2551069
rs116112145
rs116692881
rs185727706
rs236511
rs12570382
rs183982436
rs116078456
rs12346357
rs6462167
rs3824660
rs75995616
rs1915502
rs117506474
rs10003693
rs78706184
rs16872565
rs571488236
rs73472597
rs17350475
rs12629106
rs140886269
rs191492792
rs79041902
rs4373044
rs58031533
rs72651337
rs3951439
rs12083659
rs2510139
rs116761195
rs1393082
rs7311509
rs147132227
rs4294125
rs184997806
rs10251583
rs10923719
rs79449567
rs9495327
rs6751590
rs139141893
rs816504
rs4921709
rs7722026
rs77912279
rs147641853
rs2924818
rs2502521
rs79489374
rs4643158
rs16897388
rs76969524
snp_10_127141448
rs76305495
rs80352957
rs138025492
rs79716762
rs11986930
rs7594823
rs10091115
rs141112405
rs80299929
rs112763008
rs151039512
4_181288587
rs79118422
rs76677927
rs6811783
rs17606655
rs6741042
rs17047629
rs2941816
rs77277723
rs6679306
rs59839246
rs141449890
rs74050409
rs75329418
rs705484
rs10498310
rs111969038
rs80328253
rs77502822
rs13129907
rs10733375
rs6060873
rs10807077
rs16879199
rs115866971
rs76443916
rs9462294
rs603017
rs11231811
rs75002310
rs1992187
rs5744479
rs11734998
rs60716068
rs73313124
rs9654065
rs74907746
rs149997662
rs1712797
rs60139703
rs115788266
rs9614577
rs10194810
rs7942217
rs117672662
rs151072320
rs7996313
rs59441564
rs6839717
rs148738325
rs863327
rs146458653
rs7113489
rs115124752
rs2231998
rs973372
rs79658099
rs17593050
rs4835662
rs2761215
rs2740485
rs76648682
rs80268813
rs75630012
rs116460699
rs77555440
rs12478701
rs73579108
rs9287751
rs163433
rs1339556
rs80242700
rs2804877
rs113999728
rs74597156
rs11712647
rs12935229
rs73796908
rs115480341
rs4133159
rs114030276
rs73422891
rs12347036
rs140843407
rs76339515
rs28446646
rs116522065
rs10498938
rs73398516
rs876339
rs2588832
rs115960171
rs115469887
rs6015550
rs112490619
rs76398405
rs61731974
rs13132206
rs193056902
rs139866419
rs9730265
rs13373947
rs11815862
rs16849065
rs16877479
rs11466253
rs11646311
rs76827231
rs12526096
rs151320773
rs73355247
rs79264743
rs6977303
rs73395734
rs777651
rs10980027
rs1762444
rs16893088
rs369569403
rs4433991
rs1768575
rs552707644
rs9370383
rs820769
rs116856912
rs11660670
rs149013102
rs76994233
rs76443494
rs16906652
rs117024810
rs541137799
rs1980381
rs1952198
snp_2_32529741
rs11593981
rs111910685
rs1192414
rs79574587
rs10500142
rs142784931
rs8012398
rs1504528
rs12276493
rs118000688
rs11486974
rs77825629
rs17738248
rs145068246
rs149744807
rs117021204
rs58851459
rs113184731
rs11109141
rs10517981
rs113924479
rs790377
rs74571423
rs1366900
rs78766212
rs117761332
rs147761535
rs11674078
rs28405795
rs142156956
rs142268919
rs7641978
rs77799894
rs41525449
rs74506787
rs143833768
rs16898932
rs244760
rs76325487
rs113502282
rs9287160
rs3736101
rs10806414
rs72933546
rs61880339
rs113940157
rs3013773
rs1235885
rs74387171
rs74000716
rs11906231
rs115866051
rs111341755
rs112442962
rs9303480
rs16897309
rs2877193
rs60412370
rs111221747
rs113744764
rs155293
rs72999544
rs72896446
rs185010
rs28483271
rs192449817
rs148071781
rs28659996
rs73654520
rs9313666
rs75047807
rs76751921
rs17653058
rs11020681
rs1715762
rs78066806
rs10744860
rs1378833
rs114634702
rs11626478
rs56372405
rs78760470
rs79585368
rs60504641
rs78673179
rs117130996
rs73723920
rs12552939
rs1038804
rs2399347
rs8005742
rs75119275
rs1558748
rs13329704
rs6709777
rs4572718
rs13379679
rs73577353
rs118087215
rs146792818
rs551916
rs149342271
rs6078462
rs141574903
rs16894343
rs10258835
rs114243832
rs16864056
rs189031711
rs7080542
rs116597925
rs112589828
rs78471287
rs1877482
rs6704430
rs1905605
rs6798001
rs73991540
rs150745302
rs6470818
rs117429934
rs78953494
rs115708315
rs7922224
rs16915445
rs3917449
rs6940689
rs74013188
rs10868946
rs12701867
rs10216765
rs761121
rs17033087
rs138857343
rs17165709
rs12702949
rs6801787
rs10757334
rs7509215
rs188515812
rs17000337
rs2039387
rs3743360
rs1848554
rs12113792
rs7095203
rs73343221
rs255022
rs10008470
rs41274888
rs116135363
rs34063802
rs9297247
rs35651471
rs79695753
rs11863253
rs138931524
rs146836622
rs1424969
rs56711032
rs1396347
rs113163780
rs78401022
rs4953911
rs11116823
rs11819311
rs17130776
rs72769137
rs2383168
rs545856
rs2237485
rs147864964
rs1861284
rs10144870
rs113832150
rs115439759
rs77254325
rs1011229
rs2802793
rs114419846
rs7286675
rs77463542
rs17610991
rs9383456
rs145158910
rs12698576
rs116677461
rs79139527
rs79242411
rs569718295
rs2286664
rs547857
rs1863486
rs4981094
rs10905983
rs17018973
rs79464946
rs10783061
rs12615396
rs12110962
rs111384277
rs12428865
rs75795424
rs756930
rs140826968
rs7909299
rs149195942
rs11989122
rs2048619
rs10496863
rs57152823
rs12612676
rs12444929
rs11774237
rs58198539
rs7193184
rs12307761
rs74071242
rs1405140
rs114872027
rs568266501
rs115949786
rs515917
rs12326988
rs55851117
rs138993106
rs28427252
rs8108253
rs34844947
rs76752502
rs72929841
rs12874404
rs10923426
rs116676174
rs266424
rs4536299
rs7629149
rs74710229
rs114151998
rs1623854
rs7988676
rs200480160
rs79141514
rs76890802
rs73959802
rs758877
rs112368272
rs144712473
rs72982180
rs58878991
rs78494940
rs61929219
rs6541231
rs10005024
rs146800703
rs1647787
rs112668461
rs2985167
rs9950464
rs6009125
rs11747270
rs58261980
rs2382296
rs6743460
rs73974057
rs1978230
rs1869609
rs202018467
rs9987813
rs137958674
rs8016269
rs111383051
rs60808054
rs2364955
rs1452598
rs35234783
rs72956175
rs7536848
rs148655761
rs141404042
rs115784274
rs639008
rs150315139
rs1585436
rs144964918
rs10086545
rs79184582
rs11866359
rs76682804
rs550737642
rs73320332
rs116427703
rs3755404
rs72986406
rs57604457
rs10148136
rs139466868
rs13330694
rs75669832
rs73698347
rs17572687
rs73479826
rs117032206
rs648077
rs139008931
rs3888778
rs112593760
rs9569997
rs9932551
rs4503526
rs116503275
rs79396725
rs2188098
rs1023883
rs2020892
rs4657357
rs11767063
rs1468701
rs12319835
rs1340685
rs10258226
rs6591267
rs77077045
rs4979054
rs1336712
rs77317759
rs73349305
rs3110377
rs12309228
rs10227171
rs61753528
rs1188302
rs73666359
rs74626561
rs112839786
rs184802454
rs142209911
rs11059635
rs77023544
rs77004888
rs112386653
rs17104960
rs114210421
rs56006426
rs114521912
rs2192978
rs11592507
rs1066768
rs2286250
rs148366824
rs7998443
rs111271068
rs190151016
rs10505764
rs17164943
rs9849669
rs76809954
rs7197877
rs117904653
rs73290330
rs11555313
rs115724937
rs4757609
rs2232692
rs2715301
rs11466808
rs11120368
rs76213721
rs111476473
rs114164635
rs116048602
rs2711042
rs181244419
rs10490672
rs2420754
rs16957740
rs147020296
rs12109329
rs74152795
rs150495678
rs3798003
rs150854942
rs74765539
rs16999624
rs74919405
rs143438534
rs11953807
rs10733830
10_110970240
rs28704595
rs10846518
rs9888314
rs75792246
rs12290591
rs6741612
rs4953015
rs6694122
rs2729894
rs12713689
rs567359827
rs201084102
rs4269797
rs6899432
rs7123512
rs60014866
rs742900
rs114172354
rs7224983
rs76785933
rs10039368
rs10500682
rs28422488
rs2742552
rs11250993
rs75453043
rs150959033
rs72742077
rs114114693
rs7858031
rs4767788
rs17128391
rs151014581
rs74433395
rs12447245
rs3780866
rs114053497
rs76817371
rs549143469
rs149070665
rs214829
rs4141180
rs62541914
rs1943188
rs77560673
rs28379805
rs138125619
rs74066003
rs72872914
rs41300963
rs7655127
rs115563930
rs143863124
rs2824698
rs113013846
rs16882877
rs6796705
rs7118084
rs149580708
rs150936892
rs10975421
rs7240618
rs448838
rs11006576
rs113784303
rs79899532
rs12064367
rs138100024
rs7294785
rs115770264
rs115925487
rs7735956
rs1886510
rs2290341
rs115482904
rs60366639
rs114650267
rs75472728
rs373274011
rs74714748
rs61377564
rs10969304
rs7183952
rs6685140
rs17827500
rs2865470
rs7522545
rs4646685
rs76375925
rs151284686
rs181999635
rs79895282
rs114062130
rs114804352
rs78444879
19_38610757
rs138738341
rs379410
rs77811549
rs1818343
rs79988673
rs4783670
rs10159744
rs10167033
rs7541961
rs2585288
rs116339477
rs79550390
rs1493423
rs112671590
rs7317328
rs4676274
rs584226
rs78245400
rs141284060
rs9507174
rs76028322
rs4489173
rs10097545
rs72786268
rs1057910
rs115326723
rs918909
rs146824730
rs117022422
rs77068555
rs80118037
rs12104102
rs4623875
rs61733017
rs74372924
rs74516009
rs73283712
rs77955213
rs114329191
rs7984590
rs55798862
rs12611634
rs55939935
rs16976845
rs12632941
rs4686784
rs933520
rs10939320
rs114153274
rs139256832
rs9578695
rs111267097
rs35323779
rs11241027
rs77116075
rs75669101
rs12467972
rs9451476
rs117343549
rs76044007
rs73369270
rs2404821
rs74434412
rs60273979
rs114217162
rs112333476
rs57768763
rs144562681
rs17110795
rs118088629
rs11746506
rs907159
rs1526995
rs634990
rs17028469
rs79437336
rs77935338
rs2134799
rs2695149
rs9320680
rs10146347
rs1489261
rs8003999
rs7821078
rs10781066
rs79943372
rs77890870
rs186051916
rs148128672
rs2619566
rs976433
rs470385
rs7223745
rs3821798
rs77363677
rs114899416
rs3738346
rs111953388
rs183368142
rs7005067
rs74535304
rs118144282
rs6759270
rs1422175
rs138472230
rs74014413
rs10502536
rs2183595
rs73531372
rs78302182
rs6831742
rs7292621
snp_10_79696825
rs423400
rs7701377
rs7734479
rs77704873
rs2622457
rs1449461
rs2240927
rs1577411
rs7897381
rs2466052
rs6092077
rs111719637
rs78707927
rs116742917
rs17101093
rs78552300
rs567617
rs115881672
rs73067719
rs116114858
rs77778676
rs77305995
rs13049974
rs2335944
rs74649895
rs115844796
rs2940527
rs932870
rs34736444
rs1858886
rs2588980
rs9841435
rs73534457
rs2504397
snp_11_85447611
rs72781842
rs13246388
rs111516331
rs77582977
rs6743676
rs113290796
rs17501774
rs9992220
rs2704358
rs79839946
rs7984869
rs79957554
rs72878466
rs16887628
rs112207950
rs17122777
rs9597726
rs11751090
rs76505604
rs10151666
rs7981220
rs78296377
rs1433477
rs3892275
rs141705151
snp_16_8350869
rs79064512
rs11250264
rs17058219
rs10827764
rs2302198
rs184317496
rs6094353
rs74884141
rs117608748
rs113545368
rs111593769
6_45772655
rs7234919
rs16964408
rs12003009
rs73528351
rs58951469
rs1437437
rs1107177
rs4642124
rs185404952
rs13044334
rs145711121
rs542874615
rs6762169
rs12159634
rs6917106
rs13262338
rs9384471
rs6814298
rs146034318
rs41359245
rs73267653
rs77746435
rs10515679
rs73197345
rs9939636
rs79750222
rs718767
rs73380264
rs534676404
rs7585932
rs142561267
rs11971451
rs75300933
rs75113234
rs116999084
rs61276115
rs10282811
rs16852938
rs9836451
rs4757965
rs16934430
rs115089295
rs5018859
rs115160860
rs112763331
rs6894892
rs6695024
rs142470854
rs149365138
rs11135062
rs73826286
rs148305347
rs17149937
rs427554
rs145252235
rs137862381
rs4767614
rs822607
rs17170218
rs62298544
rs8142343
rs115512874
rs11933240
rs111365768
rs8099585
Affx-33114403
rs4853964
rs146504819
rs17289731
rs55851101
rs7821895
rs10509707
rs180815373
rs143055666
rs78690982
rs117294607
rs3762640
rs17341778
rs143417021
rs2715986
rs16951323
rs4614038
rs183315407
rs144874494
rs28699072
rs187729478
rs7950122
rs7302051
rs76374196
rs7266570
rs113994284
rs1025927
rs78666066
rs114747500
rs57901961
rs914186
rs4351895
rs57737644
rs9922624
rs7918174
rs113479139
rs17008434
rs74876134
rs67700342
rs75180540
rs1193397
rs114901914
rs28541658
rs187805210
rs35714210
rs7356191
rs76729572
rs4572001
rs116243428
rs144579956
rs12500213
rs79621181
rs72931142
rs73803648
rs10225857
rs55973173
rs114956155
rs13266695
rs10942814
rs1362525
rs76658629
rs680470
rs12507379
rs183458904
rs16872514
rs59696174
rs10202663
rs59745539
rs6823813
rs74160735
rs79352703
rs73830729
rs2249570
Affx-2716854
rs139096394
rs113639888
rs77378681
rs114027829
rs79211139
rs117078089
rs849138
rs4936321
rs57312560
rs144287355
rs147064782
rs117234541
rs10400277
rs2393
rs11184968
rs74345499
rs28581519
rs2540239
rs2761367
rs13123929
rs6557943
rs7742915
rs142115209
rs10254833
rs12692701
rs72964195
rs74350571
rs115688800
rs146938173
rs7462825
rs73534861
rs114186019
rs74948688
rs78338755
rs79881931
rs79820662
rs60400962
rs76614343
rs140129239
rs150212279
rs555411
rs9863244
rs2309321
rs8089255
rs138450981
rs35628771
rs116693824
rs34607645
rs78167210
rs13152225
rs17160822
rs4810985
rs12351969
rs16982232
rs60977377
rs79742229
rs149585775
rs9405096
rs6588456
rs112397660
rs62265186
rs35167
rs2059041
rs77405368
rs56662197
rs1394712
rs146567337
rs57704005
rs150110763
rs4570260
rs78266996
rs117561537
rs62542572
rs57103486
rs16929547
rs4959880
rs45534934
rs113825991
5_142489973
rs113258525
rs1508339
rs74709948
rs12699032
rs75025337
rs6097414
rs73252610
rs7976866
rs75071136
rs12147294
rs10980178
rs11885912
rs116116814
rs1942885
rs77986468
rs7040826
rs114068354
rs975969
rs11902515
rs359051
rs180799108
rs113119206
rs166082
rs73146360
rs6955299
rs115196436
rs116065353
rs55764995
rs1462337
rs1934318
rs72925153
rs75728582
rs9491151
rs79947323
rs7739438
rs1004325
rs1930
rs116718048
rs16952431
rs77472769
rs147168085
rs11231791
rs73359979
rs80156523
rs4355485
rs1820704
rs55877992
rs116787154
rs5756751
rs149971755
rs10967488
rs181362649
rs4681161
rs141412512
rs10521061
rs6055228
rs72897186
rs6752124
rs3813313
rs1440157
rs17793860
rs6046492
rs75824750
rs60842119
rs75342683
rs4531449
rs150240010
rs1550910
rs188240704
rs145319228
rs61818213
rs4554455
Affx-50126125
rs73151265
snp_22_22785308
rs174455
rs73670792
rs10261724
rs4582524
rs3935850
rs75736095
rs1359516
rs111871779
rs4271565
rs11258904
rs387109
rs113329927
rs17124004
rs115781166
rs73887820
rs2047243
rs113842260
rs6818950
rs6757066
rs80012416
rs75452146
rs6743147
rs16864845
rs73520743
rs10889771
rs73220720
rs112658186
rs11208838
rs11925687
rs138980497
rs74647506
rs116405930
rs1554261
rs150762238
rs73834712
rs9825911
rs288980
rs9911851
rs17653041
rs13116864
rs111370263
rs77415973
rs11582349
rs2256544
rs4291239
rs1351101
rs8017493
rs10167695
rs2575775
rs75278279
rs78628233
rs75679516
rs10165970
rs17511967
rs72690382
rs11848323
rs11924984
rs117069918
rs9912623
rs6678085
rs115909214
rs10487478
rs80084791
rs8041011
rs138433209
rs77635772
rs6895199
rs61080896
rs111571227
rs1709806
rs73288666
rs10513817
rs138381516
rs12058304
rs79250303
rs250498
rs75420872
rs7588761
rs869894
rs9859617
rs59132151
rs117631578
rs116698496
rs8090573
rs12265135
rs145526972
rs269241
rs55831441
rs76496778
rs118171351
rs28578836
rs11928276
rs11584269
rs7750845
rs10032211
rs73236273
rs6996169
rs77915167
rs6769942
rs34047820
rs11955726
rs75223094
snp_13_22511685
rs73579916
rs74533721
rs114126955
rs6046945
rs10033420
rs147348489
rs10517061
rs1023722
rs12223585
rs6414953
rs116777772
rs937652
rs78467016
rs140882950
rs62640904
rs112059454
rs6593625
rs57587612
rs141956948
rs113040724
rs112683146
rs7657217
rs60029427
rs57432461
rs116905975
rs1771495
rs2132432
rs640351
rs74093847
rs80089967
rs7819967
rs78264792
rs76397531
rs111251661
rs80355512
rs114120080
rs1888940
rs78111346
rs8035297
rs139668901
rs75152018
rs1456201
rs16915421
rs12223569
rs113158735
rs530830216
rs4871385
rs1078733
rs115454851
rs116798475
rs7332729
rs77802656
rs115538364
rs12310150
rs146227536
rs116470225
rs113171667
rs767173
rs10101810
rs4521180
rs10515774
rs150249257
rs73584362
rs111364623
rs2848905
rs7428377
rs77594122
rs76632730
rs146094438
rs143118824
rs514336
rs2730666
rs116376891
rs57543939
rs56074250
rs16936962
rs12632335
rs7725640
rs2782533
rs78033238
rs9298103
rs141955194
rs6670336
rs145359573
rs7075080
rs116185283
rs6542999
rs1392261
rs2860714
rs10089881
rs7820571
rs75676172
rs2929435
rs542873973
rs116419131
rs62265078
rs115569755
rs76662500
rs115340930
rs112823770
rs7084163
rs73672133
rs12654328
rs116571525
rs80018853
rs114970354
rs1322715
rs78638998
rs114049330
rs192005138
rs116121110
rs150396615
rs6829038
rs76523631
rs78427764
rs115846948
rs77452547
rs557664025
rs77513584
rs1403994
rs142440503
rs12051198
rs4774837
rs9354652
rs1564892
rs142271621
rs10946810
rs1981707
rs574998866
rs143137481
rs116721661
rs114512463
rs1336988
rs4678205
rs1428342
rs11726323
rs16970289
rs17038293
rs79643343
rs191586240
rs11185921
rs7280215
rs186574742
rs2183199
rs62702660
rs17632963
rs1133330
rs114275799
rs1905416
rs3864823
rs10266984
rs2279246
rs7242637
rs117591789
rs31653
rs754583
rs4915378
rs75656480
rs28572460
rs515951
rs16881009
rs76876133
rs11031469
rs2694835
rs1744760
rs12077584
rs77737686
rs74536157
rs2822648
rs138289991
rs28576646
rs77326846
rs76877828
rs17351398
rs74823510
rs76092408
rs58812585
rs55646668
rs73909434
rs111361700
rs1176871
rs6592948
rs143155736
rs4256936
rs2839981
rs140919976
rs28397608
rs112642369
rs78063392
rs73189270
rs6440786
rs17057168
rs59043454
rs574246771
rs74543846
rs112897438
rs17754604
rs78492778
rs28529758
rs7317968
rs1151617
rs9474440
rs149742506
rs2100676
rs11125884
rs11710823
rs6575648
rs10098611
rs17054942
rs7324560
rs116193432
rs77132878
rs4960332
rs10515588
rs73628703
rs73973055
rs75312652
rs75741249
rs149759406
rs926274
rs112706449
rs78502073
rs79430550
rs17130282
rs7751099
rs78122627
rs114695395
rs117505821
rs589360
rs114453319
rs141142018
rs7857604
rs7922042
rs140851041
rs112356536
rs79243001
rs823130
rs79528645
rs57172848
rs1580893
rs2909580
rs6996790
rs1908298
rs3017573
snp_10_6261704
rs10975689
rs28377640
rs7049042
rs142544255
rs78966832
rs12494770
rs7247122
rs116376177
rs9875754
rs270795
rs6994307
rs6585573
rs1270919
rs4684184
rs114017697
rs6003847
rs2541224
rs117121964
rs146822991
rs2345520
rs4368250
rs116960678
rs965955
rs114551322
rs12040504
rs1371410
rs9416740
rs7122959
rs1440949
rs2233401
rs77623320
rs230349
rs61744595
rs116296620
rs140161224
rs7210525
rs187472452
rs72944633
rs2522132
rs11637680
rs182744410
rs17160233
rs113298929
rs28423008
rs74156396
rs7188646
rs7512840
rs415848
rs922133
rs112827333
rs79731373
rs117439037
rs4301049
rs142814344
rs6662919
rs28540249
rs16849088
rs11903358
rs115343236
rs116784415
rs4715469
rs114494509
rs567811419
rs2582450
rs12494881
rs370498124
rs75252999
rs17439886
rs77473711
rs11157990
rs59071413
rs185140417
rs77464076
rs17059069
rs113926308
rs142359609
rs7073316
rs73043117
rs74107216
rs6540973
rs6878236
rs151007413
rs55771770
rs80034972
rs73707478
rs78770573
rs148730261
rs182405173
rs13424460
rs76201925
rs1323693
rs147952775
rs80052758
rs11874162
rs116439922
rs4866591
rs307393
rs118129459
rs76038821
rs10512647
rs315889
snp_5_57716976
rs11191533
rs1478364
rs9472130
rs73281405
rs7677440
rs9812385
rs568121447
rs6908839
rs9493844
rs10076848
rs1398606
rs499118
rs6453116
rs80331271
rs143322174
rs116298635
rs75963459
rs7619690
rs16939471
rs143182003
rs116676441
rs11836909
rs74630777
rs12595195
rs74098812
rs116965082
rs867399
rs17252735
rs59006610
rs17019842
rs4799028
rs114539812
rs190313176
rs112678608
rs11849272
rs1871276
rs75371194
rs7615998
rs116190367
rs58673863
rs72970346
rs12929580
rs78448776
rs75814943
rs74400169
rs11669624
rs186709523
rs74362949
rs1294327
rs11898106
rs2214124
rs73584269
rs72870286
rs114589794
rs73093174
rs2634076
rs149109670
rs115733285
rs78114219
rs12633900
rs373552
rs10517730
rs74642079
rs146689265
rs17860013
rs499274
rs7778920
rs2076634
rs146224582
rs1021717
rs7992035
rs80149398
snp_16_47083786
rs11820111
rs8050713
rs9302604
rs45604932
rs7847860
rs7155293
rs2294511
rs17514963
rs10049292
rs148741545
rs190746724
rs347389
rs73985312
rs2299742
rs76628835
rs7448094
rs1522498
rs76288717
rs138082376
rs376335269
rs115369616
rs147512858
rs73837202
rs16847154
rs7208246
rs76879287
rs73476661
rs6724408
rs16831353
rs147763224
rs111833028
rs12779021
rs115700474
rs75152649
rs6697460
rs17296444
rs9585252
rs77386164
rs8053791
rs6429815
rs77732564
rs115871138
rs17017416
rs16896050
rs17663979
rs7540375
rs115832435
rs4596672
rs7513510
rs3915915
rs113623579
rs190278887
rs10927330
rs115196385
rs4674611
rs79814170
rs201327687
rs12210160
rs2270968
rs11688315
rs74825760
rs73942892
rs4748802
rs114141525
rs6833292
rs35871321
rs13392571
rs9486725
rs138186551
rs116528989
rs80031076
rs6742689
rs61809588
rs59061144
rs4957590
rs11013069
rs2854973
rs377708469
rs10242526
rs13331075
rs9854621
rs1884097
rs2978200
rs6038652
rs4720778
rs193240747
rs115469027
rs11929033
rs10242129
rs369013024
rs2033807
rs78099044
rs12000389
rs10825134
rs1471001
rs74135003
rs13017304
rs6934013
rs10496929
rs146656365
rs143971912
rs10959051
rs118102481
rs72854704
rs72646850
rs78762442
rs79791577
rs35057482
rs189668898
rs73201751
rs202101735
rs143665106
rs2594808
rs7933321
rs17801293
rs78650777
rs4291298
rs72771941
rs1747711
rs114597038
rs61207263
rs9909328
rs17076844
rs3749792
rs16895747
rs78288464
rs117832719
rs7186842
rs78021322
rs114815384
rs2868559
rs35133272
rs13381526
rs12724439
rs113369407
rs12209748
rs12636432
rs141780992
rs1015848
rs16874405
rs117073383
rs80352056
rs11214264
rs16861246
rs111663714
rs116604055
rs8023848
rs72761434
rs10017988
rs150726638
rs79709502
rs274932
rs28823373
rs1175392
rs34244563
rs4724374
rs166353
rs75662666
rs16880624
rs10244742
rs149538739
rs59740557
rs74013046
rs4240852
rs73892171
rs9937691
rs1425868
rs73922231
rs79820145
rs115531512
rs57696258
rs78906930
rs75073941
rs182629380
rs918198
rs114562867
rs60497954
rs73523846
rs115889373
rs1220222
rs57698190
rs16928344
rs74976081
rs73524649
rs76160402
rs56091836
rs17048120
rs146399295
rs374299097
rs3750145
rs7033748
rs13406992
rs17084173
rs114838815
rs6414610
rs16855017
rs2295551
rs79352215
rs7575420
rs114970576
rs59036086
rs115344226
rs194065
rs6420088
rs117140078
rs144076131
rs220529
rs115948678
rs145720552
rs4352181
rs12204085
rs11856387
rs10459299
rs148694618
rs4973318
rs140444635
rs76461994
rs115784356
rs147750486
rs16846059
rs73232271
rs17238977
rs115193059
rs61742551
rs13413955
rs56125367
rs1041404
rs192696351
rs114876037
rs78191630
rs1933601
rs2160428
rs4681146
snp_13_94066642
rs10744440
rs55984937
rs6570817
rs3003333
rs75056448
rs9540916
rs2695474
rs147698026
rs78649016
rs17708055
rs7031031
rs75094348
rs186049005
rs910355
rs75903288
rs147359598
rs13407845
rs77596761
rs139544188
rs73686416
rs73317805
rs368390
rs141738221
rs145467962
rs530545544
rs6847878
rs112476921
rs744648
rs4375995
rs6996330
rs115977049
rs2810475
rs141332994
rs78863371
rs13005956
rs138955585
rs9905586
rs2052059
rs75643405
rs6926615
rs117503680
rs12432425
14_46474372
rs71495070
rs78680518
rs113138189
rs4946491
rs145773971
rs74861234
rs1050544
rs7440749
Affx-50017957
rs77065297
rs73508105
rs681969
rs549687875
rs11046240
rs143396984
rs73446935
rs10743626
rs7094283
rs9489152
rs147896047
rs59889013
rs549237
rs192248074
rs117622597
rs1946131
rs1436341
rs4692947
rs11659947
rs17103250
rs1897192
rs369472674
rs4233430
rs198755
rs2582454
rs117104486
rs78686058
rs6519640
rs73951509
rs112489545
rs4509693
rs1978259
rs6940950
rs1338138
rs11081282
rs4659735
rs79266387
rs75538875
rs4317040
rs11675046
rs75247547
rs661005
rs114819797
rs7582664
rs12212377
rs10891854
rs8004291
rs56407400
rs6717232
rs116001345
rs73935544
rs9563423
rs181962035
rs75813106
rs149110000
rs76118802
rs11870638
rs73865196
rs77859267
rs294454
rs75444389
rs148452626
rs80306584
rs10765881
rs73010092
rs73904259
rs114024866
rs2170640
rs114835009
rs78621254
rs60097361
rs78194949
rs55983207
rs76862682
rs76976863
rs141522116
rs73733769
rs28701069
rs57870587
rs75654151
rs17028000
rs6768275
rs148266079
rs76996822
rs114111883
rs4902632
rs143833879
rs2572116
rs78815538
rs73026470
rs12304916
rs4877289
rs4283980
rs6761127
rs2343126
rs115850188
rs116141581
rs142709599
rs112112499
rs62172042
rs16994124
rs113735263
rs6822628
rs138578591
rs115671709
rs77029523
rs1798814
rs12039947
rs1195363
rs2581738
rs8100496
rs74687462
rs149880466
rs74589070
rs139655271
rs114137617
rs12074453
rs6538566
rs13176684
rs76315859
rs114222153
rs6873831
rs261969
rs6591063
rs59850527
rs16893002
rs143070094
rs3012688
rs11861114
rs16977221
rs141670963
rs78810641
rs1361666
rs112994782
rs113214481
rs794785
rs6834119
rs17125358
rs11701619
rs8112934
rs150568856
rs111676082
rs7203627
rs9558065
rs3822434
rs10415609
rs6040394
rs3847984
rs56163813
rs114672207
rs4807897
rs4927961
rs11117043
rs6879820
rs3820333
rs73112170
rs75310157
rs11003013
rs118044069
rs148990403
rs7738146
rs4141587
rs57784596
rs115303488
rs55993810
rs12736053
rs7207222
rs114242835
rs2142559
rs78578819
rs2113746
rs11801185
rs78660847
rs114803149
rs4148077
rs77667895
rs150721069
rs72906332
rs111900101
rs114013817
rs184988505
rs72920859
rs60264700
rs74042068
rs73959548
rs145685349
rs10764906
rs74099823
rs12774626
rs116084217
rs11576760
rs139247663
rs113072218
rs16901646
rs145144408
rs6984950
rs1385129
rs58116244
rs11944869
rs12203860
rs9562939
rs441225
rs188662833
rs593929
rs78580381
rs1108670
rs72978842
rs187679888
rs192255215
rs115433021
rs74970772
rs115843309
rs10519363
rs13422393
rs12109446
rs74884418
rs60354478
rs76002580
rs60927326
rs7923049
rs87061
rs6893082
rs369778583
rs80212463
rs35893929
rs148882776
rs78610318
rs6587573
rs77951130
rs144981104
rs75957729
rs57907115
rs323300
rs270302
rs114429454
rs6014998
rs6665746
rs3862754
rs17303740
rs4952482
rs55684423
rs74041101
rs2555170
rs6901653
rs115720879
rs72781319
rs183759650
rs73134757
rs73576350
rs11213484
rs76367437
rs74554877
rs7863487
rs181715218
rs78699752
rs76790172
rs7988560
rs55923743
rs9544267
rs1357849
rs17049537
rs115643036
rs116409906
rs139783935
rs76675786
rs78072835
rs28447263
rs140832394
rs3761194
rs138311863
rs114813240
rs17070812
rs115093508
rs10802738
rs1280398
rs9295088
rs17023271
rs17007187
rs56228626
rs73727343
rs9485368
rs7044187
rs2239612
rs1915297
rs9580739
rs4313766
rs12423255
rs16824047
rs10183360
rs3909730
rs141360250
rs7007967
rs75011074
rs76615737
rs1332950
rs16855209
rs4410366
rs150851429
rs73936460
rs145335311
rs34621859
rs73416110
rs17252961
rs11716938
rs114811038
rs1477394
rs4714805
rs77311975
rs10954664
rs74949091
rs116139222
rs4750097
rs146649178
rs118111640
rs302562
rs1399055
rs10044766
rs75039856
rs17066759
rs77773133
rs143993983
rs475786
rs9893086
rs181451427
rs6669984
rs7542057
rs79687050
rs117042032
rs7338174
rs9875943
rs145553143
rs184868032
rs17010605
rs77438023
rs11114857
rs115982102
rs4726403
rs73736130
rs12246129
rs11895921
rs17690887
rs145351723
rs141991093
rs12478391
rs494153
rs2150736
rs372520886
rs77048704
rs116084808
rs115495243
rs141291450
rs141082685
rs13391667
rs7222894
rs80237448
rs826171
rs80157749
rs10041705
rs2235465
rs111610798
rs148356401
rs7234460
rs77086274
rs114168371
rs6876904
rs845076
rs6762723
rs17077182
rs11770692
rs78307673
rs75110355
rs327743
rs76229084
rs11910768
rs184722143
rs17085122
rs113996489
rs1480713
rs320947
rs112768813
rs881455
rs4722132
rs114218712
rs4129967
rs189947
rs59023499
rs114576188
rs73451188
rs116501596
rs11059604
rs111882875
rs138870941
rs143349368
rs6061634
rs73601316
rs148627609
rs9912492
rs6123571
rs9303087
rs4602527
rs78710909
rs12745738
rs10012176
rs117884467
rs6094466
rs185891966
rs12282116
rs1356955
rs7735618
rs4371408
rs113584383
rs57195223
rs116682768
rs79846239
rs189412360
rs150500652
rs75434390
rs73796909
rs140158312
rs2230361
rs7795824
rs11699458
rs145575841
rs78537322
rs76970610
rs77572121
rs12924064
rs2798950
rs117990301
rs117202637
rs2611605
rs116760443
rs191757068
rs184065942
rs147511025
rs10505629
rs7558030
rs1397645
rs75815949
